## Supplementary material for "Genome-wide functional screens enable the prediction of high activity CRISPR-Cas9 and -Cas12a guides in *Yarrowia lipolytica*": Supplmental File 4 (part 35 of 46)

### Sheet: PO1f Cas12a Ku70 Day 4 (continued)
Guide No.	Guide ID	Guide Sequence	Position	Rep #1	Rep1+1	Rep1 Norm	Rep #2	Rep2+1	Rep2 Norm	Rep #3	Rep3+1	Rep3 Norm	Total+1	Total Norm	Avg Norm	SD
25670	YALI1_D04594g_8	TCATCAATGTCTGCGGTCGTCTCCT	45896204	45	46	5.16826	0	1	0.17263	24	25	4.01582	70	3.3651	3.1189	2.6158
25671	YALI1_D04636g_1	GCCACCACGATATCCGTATGTCGAT	46349714	11	12	1.34824	0	1	0.17263	9	10	1.60633	21	1.00953	1.0424	0.764217
25672	YALI1_D04636g_2	ACAAGTTCTGGACCCGTCCGCAACG	46333914	149	150	16.853	80	81	13.983	151	152	24.4162	381	18.3158	18.4174	5.38964
25673	YALI1_D04636g_3	GATGTGAAACTGTTTCTGGTGACTG	46322314	516	517	58.0868	211	212	36.5975	223	224	35.9817	951	45.7173	43.5553	12.5884
25674	YALI1_D04636g_4	TGGTGACTGACGACACACCTATAGA	46320714	84	85	9.55005	39	40	6.90519	61	62	9.95923	185	8.89348	8.80482	1.6578
25675	YALI1_D04636g_5	ACATCGACATACGGATATCGTGGTG	46349504	3	4	0.449414	2	3	0.517889	0	1	0.160633	6	0.288437	0.375979	0.189612
25676	YALI1_D04636g_6	GCCCTCCAGCCACGTCTCACGTGAT	46337404	119	120	13.4824	102	103	17.7809	112	113	18.1515	334	16.0563	16.4716	2.59532
25677	YALI1_D04636g_7	ACATCGAAATCGTGGGGCCCAATGC	46324304	159	160	17.9766	52	53	9.14938	53	54	8.67417	265	12.7393	11.9334	5.23895
25678	YALI1_D04636g_8	AGTCTTCCTTATCGTCCTCCACTCC	46313304	3	4	0.449414	31	32	5.52415	2	3	0.481898	37	1.7787	2.15182	2.92057
25679	YALI1_D04653g_1	GATTTCAGCTCACACTTCACCATTG	46611314	7	8	0.898829	9	10	1.7263	44	45	7.22847	61	2.93244	3.28453	3.44052
25680	YALI1_D04653g_2	AGCTCACACTTCACCATTGCTACAC	46610714	41	42	4.71885	25	26	4.48837	1	2	0.321265	68	3.26895	3.17616	2.4751
25681	YALI1_D04653g_3	ATCCCAAGCGCGAGCTCAAACTGGC	46601314	9	10	1.12354	2	3	0.517889	33	34	5.46151	45	2.16328	2.36765	2.69643
25682	YALI1_D04653g_4	CAGCGGTACTCTGAGTGCGAATTGG	46595714	14	15	1.6853	8	9	1.55367	34	35	5.62215	57	2.74015	2.95371	2.31187
25683	YALI1_D04653g_5	CATGAAGAACGACATAGCAGCAAGT	46608404	5	6	0.674121	22	23	3.97049	56	57	9.15607	84	4.03812	4.60022	4.27589
25684	YALI1_D04653g_6	AGCTCGCGCTTGGGATCAAATGTGT	46602204	14	15	1.6853	12	13	2.24419	8	9	1.44569	35	1.68255	1.79173	0.409747
25685	YALI1_D04653g_7	GGCTTGGATATCACAGATAAGTCCA	46593504	27	28	3.1459	16	17	2.93471	7	8	1.28506	51	2.45172	2.45522	1.01888
25686	YALI1_D04653g_8	GAGGTTCAGCAGTCGTTCAAACTCG	46585904	47	48	5.39297	4	5	0.863149	28	29	4.65835	80	3.84583	3.63816	2.43114
25687	YALI1_D04680g_1	TATTGACGACCCTGCCCGTCCCGAG	46813504	10	11	1.23589	10	11	1.89893	5	6	0.963796	26	1.24989	1.3662	0.480993
25688	YALI1_D04680g_2	CATTCTGCGTGGCCTGCGGGAGAAC	46825804	359	360	40.4473	237	238	41.0859	312	313	50.278	909	43.6982	43.9371	5.50072
25689	YALI1_D04680g_3	TCATCAACGGTTCTGAAAAAGTGCT	46833204	27	28	3.1459	4	5	0.863149	32	33	5.30088	64	3.07666	3.10331	2.21917
25690	YALI1_D04680g_4	AGAAGGCTGCACCCTCGCCCATCTC	46840104	51	52	5.84239	28	29	5.00626	31	32	5.14025	111	5.33609	5.32963	0.449082
25691	YALI1_D04680g_5	GAGCACGGGCCTCCTGCGGGTACAT	46805214	123	124	13.9318	43	44	7.59571	46	47	7.54974	213	10.2395	9.69243	3.67151
25692	YALI1_D04680g_6	AGAACCGTTGATGACAAAGTAACCT	46832114	49	50	5.61768	78	79	13.6378	90	91	14.6176	218	10.4799	11.291	4.93761
25693	YALI1_D04680g_7	GGGTCTCGAAACCCTCCTCCTGGGT	46881414	206	207	23.2572	213	214	36.9428	202	203	32.6084	622	29.9013	30.9361	6.99438
25694	YALI1_D04680g_8	TACCCAGAGCCACAAGCAGCATTCG	46887114	13	14	1.57295	0	1	0.17263	1	2	0.321265	15	0.721093	0.688948	0.769167
25695	YALI1_D04725g_1	GGGCATCCAGAATCATGTTACCACA	47426304	28	29	3.25825	9	10	1.7263	22	23	3.69455	60	2.88437	2.89303	1.0337
25696	YALI1_D04725g_2	TGTGGTCTTCCTACCGCCCCTCAGG	47363914	20	21	2.35942	59	60	10.3578	7	8	1.28506	87	4.18234	4.66742	4.95719
25697	YALI1_D04725g_3	CGGCAACCTGATTCTCTCTGCTCGA	47380814	27	28	3.1459	21	22	3.79786	27	28	4.49772	76	3.65354	3.81382	0.67605
25698	YALI1_D04725g_4	AGCAGGCCCGAGACCCTTGTCTGGA	47417514	39	40	4.49414	38	39	6.73256	48	49	7.871	126	6.05718	6.3659	1.71803
25699	YALI1_D04725g_5	CCCAGGACGGCGCAACCTACCAGTG	47429814	48	49	5.50532	21	22	3.79786	34	35	5.62215	104	4.99958	4.97511	1.0212
25700	YALI1_D04725g_6	TTACTCTCGTTAACATGAAGTGGTC	47438514	32	33	3.70767	18	19	3.27997	63	64	10.2805	114	5.48031	5.75604	3.92412
25701	YALI1_D04772g_1	TGGGATCGCCGGTCGAGGAGGACGT	47777214	222	223	25.0548	55	56	9.66727	209	210	33.7329	487	23.4115	22.8183	12.1877
25702	YALI1_D04772g_2	TCAATTTCGGCGAGGAGGGCGAAAA	47768814	332	333	37.4137	206	207	35.7344	376	377	60.5585	915	43.9867	44.5689	13.8729
25703	YALI1_D04772g_3	GGCGAGGAGGGCGAAAACACAGAGA	47768014	28	29	3.25825	21	22	3.79786	14	15	2.40949	64	3.07666	3.1552	0.699896
25704	YALI1_D04772g_4	AGTTTGGTGTGGACCCCAGCGTGGA	47747214	204	205	23.0325	189	190	32.7997	188	189	30.3596	582	27.9784	28.7306	5.08328
25705	YALI1_D04772g_5	GCATGAACTCGGAGTTGTCCATTAC	47808804	11	12	1.34824	4	5	0.863149	9	10	1.60633	25	1.20182	1.27257	0.377323
25706	YALI1_D04772g_6	AGAGCCAGCGCGGCCACCTGAATGC	47784404	97	98	11.0106	108	109	18.8166	73	74	11.8868	279	13.4123	13.9047	4.27636
25707	YALI1_D04772g_7	GCCCTCCTCGCCGAAATTGACAAAG	47769304	162	163	18.3136	65	66	11.3936	161	162	26.0225	389	18.7003	18.5766	7.31801
25708	YALI1_D04772g_8	CAGCTTCTCTGTGTTTTCGCCCTCC	47767504	557	558	62.6933	372	373	64.3909	208	209	33.5722	1138	54.7069	53.5521	17.3239
25709	YALI1_D04789g_1	CACTTTCACTATGCCCACGGAAATG	47900904	45	46	5.16826	32	33	5.69678	68	69	11.0837	146	7.01864	7.31624	3.27337
25710	YALI1_D04789g_2	ACTATGCCCACGGAAATGGACCAGT	47901604	29	30	3.37061	35	36	6.21467	18	19	3.05202	83	3.99005	4.21243	1.74129
25711	YALI1_D04789g_3	CTAGCAACATGGCCCGCAAGCCGCT	47904404	27	28	3.1459	40	41	7.07782	4	5	0.803164	72	3.46125	3.67563	3.17069
25712	YALI1_D04789g_4	CTGCGCAGGCGGTTCGCGCCAAAAT	47921804	431	432	48.5367	302	303	52.3068	168	169	27.1469	902	43.3617	42.6635	13.5693
25713	YALI1_D04789g_5	CGTGGGCATAGTGAAAGTGGAAAAT	47900314	43	44	4.94356	13	14	2.41682	47	48	7.71037	104	4.99958	5.02358	2.64768
25714	YALI1_D04789g_6	TGGACCTCAGTCAGCGGCTTGCGGG	47905614	189	190	21.3472	121	122	21.0608	150	151	24.2555	461	22.1616	22.2212	1.76761
25715	YALI1_D04789g_7	AATGAGGTCGTTTTTCTGGACCTCA	47907214	675	676	75.951	369	370	63.873	329	330	53.0088	1374	66.0521	64.2776	11.4765
25716	YALI1_D04789g_8	TATGTTGTGCCCTCTGAATGGAGTC	47912714	3	4	0.449414	23	24	4.14311	35	36	5.78278	62	2.98052	3.45844	2.73181
25717	YALI1_D04814g_1	GCCCAAAAGGCCACGGATAAAGACC	48159404	37	38	4.26944	24	25	4.31574	18	19	3.05202	80	3.84583	3.87907	0.716616
25718	YALI1_D04814g_2	AAGACGATAGCAAGGGGACATGGAC	48171704	102	103	11.5724	45	46	7.94097	46	47	7.54974	194	9.32614	9.02104	2.2182
25719	YALI1_D04814g_3	GGTCTCTTTATTTCAGGTTGTTTTT	48213604	660	661	74.2657	451	452	78.0287	327	328	52.6875	1439	69.1769	68.3273	13.6745
25720	YALI1_D04814g_4	TTTCAGGTTGTTTTTGGCAGTGACT	48214604	422	423	47.5256	346	347	59.9025	350	351	56.3821	1119	53.7935	54.6034	6.37732
25721	YALI1_D04814g_5	AGCCCCTCCTCTCGCTCCTTGACCT	48153214	62	63	7.07827	69	70	12.0841	12	13	2.08823	144	6.92249	7.08353	4.99793
25722	YALI1_D04814g_6	GAGCTGTTTGAGCCCCTCCTCTCGC	48154214	164	165	18.5383	194	195	33.6628	174	175	28.1107	533	25.6228	26.7706	7.65077
25723	YALI1_D04814g_7	GGCGAAATCATTCCGATTCACCGTT	48157214	11	12	1.34824	6	7	1.20841	0	1	0.160633	18	0.865312	0.905761	0.649077
25724	YALI1_D04814g_8	TCCGTGGCCTTTTGGGCGAAATCAT	48158614	37	38	4.26944	60	61	10.5304	46	47	7.54974	144	6.92249	7.44986	3.13169
25725	YALI1_D04901g_1	TGCTGGTAGACAGTGGTGGGCATGT	49001304	57	58	6.51651	35	36	6.21467	31	32	5.14025	124	5.96104	5.95714	0.72337
25726	YALI1_D04901g_2	AGACTCCCGCTGGGCGATTCGGGCC	48996704	92	93	10.4489	45	46	7.94097	50	51	8.19227	188	9.0377	8.86071	1.38113
25727	YALI1_D04901g_3	GCTCCACCGACGAGGTAGAGAAGCA	48954304	44	45	5.05591	29	30	5.17889	35	36	5.78278	109	5.23994	5.33919	0.389046
25728	YALI1_D04901g_4	AGAAGCTGGCCCGAATCGCCCAGCG	48997414	392	393	44.155	224	225	38.8417	305	306	49.1536	922	44.3232	44.0501	5.15676
25729	YALI1_D04901g_5	TCAAGACGCGGTCCAAGCCGGTGCG	48992314	189	190	21.3472	207	208	35.907	175	176	28.2714	572	27.4977	28.5085	7.28281
25730	YALI1_D04901g_6	TACAAGCAGCATCCCTGGGAGCTGG	48982814	11	12	1.34824	44	45	7.76834	11	12	1.92759	67	3.22088	3.68139	3.55124
25731	YALI1_D04901g_7	TCTTCTGGGTGAGAAGAAGACCCAC	48968514	245	246	27.639	168	169	29.1744	193	194	31.1628	607	29.1802	29.3254	1.76673
25732	YALI1_D04901g_8	CAAGCTGCGAATGGCTGAAGATGTG	48961014	111	112	12.5836	122	123	21.2335	62	63	10.1199	296	14.2296	14.6456	5.8367
25733	YALI1_D04910g_1	CACTCTCATGGAATCGAAAATCCGC	49112104	150	151	16.9654	86	87	15.0188	142	143	22.9705	379	18.2196	18.3182	4.14487
25734	YALI1_D04910g_2	TACCTTCAATATCGCCTTGGTGATT	49166404	100	101	11.3477	20	21	3.62523	67	68	10.923	188	9.0377	8.63199	4.34118
25735	YALI1_D04910g_3	CAAGGGAGATAATAAGGCATTTCAG	49169104	12	13	1.4606	28	29	5.00626	13	14	2.24886	54	2.59593	2.90524	1.86174
25736	YALI1_D04910g_4	AGGAGCTGCTGGACAAAATGGAGCA	49171404	252	253	28.4255	124	125	21.5787	178	179	28.7533	555	26.6804	26.2525	4.05091
25737	YALI1_D04910g_5	GATTCCATGAGAGTGGAAATAGCAC	49111114	174	175	19.6619	70	71	12.2567	61	62	9.95923	306	14.7103	13.9593	5.07044
25738	YALI1_D04910g_6	TTGATACGCTTCCGTGGCACCATGT	49125814	58	59	6.62886	28	29	5.00626	16	17	2.73076	103	4.95151	4.78863	1.95814
25739	YALI1_D04910g_7	GAATAGAGCGCCTTGGTGATGGAGG	49129714	333	334	37.5261	213	214	36.9428	205	206	33.0903	752	36.1508	35.8531	2.4103
25740	YALI1_D04910g_8	TTTCGAATAGAGCGCCTTGGTGATG	49130114	374	375	42.1326	287	288	49.7174	314	315	50.5993	976	46.9191	47.4831	4.65461
25741	YALI1_D04936g_1	AACTTCCAATCTCTACTGCTGGTCA	49371504	28	29	3.25825	56	57	9.8399	44	45	7.22847	129	6.2014	6.77554	3.31412
25742	YALI1_D04936g_2	CCGCCATTATGGACCGGAACAAGAC	49378504	46	47	5.28062	41	42	7.25045	47	48	7.71037	135	6.48984	6.74715	1.2907
25743	YALI1_D04936g_3	CAGAAGATGCCGAGGGGCCCAGTCT	1168008	626	627	70.4457	486	487	84.0707	321	322	51.7237	1434	68.9365	68.7467	16.2403
25744	YALI1_D04969g_1	GGCTTCTGGAATATGCAGTGGGAAA	49689214	18	19	2.13472	23	24	4.14311	10	11	1.76696	52	2.49979	2.6816	1.279
25745	YALI1_D04969g_2	GAGGCTGAGGAAGCCAAGTACGTTT	49653614	38	39	4.38179	22	23	3.97049	18	19	3.05202	79	3.79776	3.80143	0.680812
25746	YALI1_D04969g_3	TGTCATCAAGTCTGAGGAGTGGAAA	49651014	66	67	7.52769	2	3	0.517889	31	32	5.14025	100	4.80729	4.39528	3.56378
25747	YALI1_D04969g_4	CGAAGCCCAAAAAACCGAGTTTAGC	49639614	18	19	2.13472	20	21	3.62523	33	34	5.46151	72	3.46125	3.74049	1.66639
25748	YALI1_D04969g_5	CCACTGCATATTCCAGAAGCCTAAA	49689604	27	28	3.1459	21	22	3.79786	14	15	2.40949	63	3.02859	3.11775	0.69461
25749	YALI1_D04969g_6	TGAGATCGAGCCATTCTTGCGTGTA	49683804	18	19	2.13472	17	18	3.10734	6	7	1.12443	42	2.01906	2.12216	0.991513
25750	YALI1_D04969g_7	GTCACTTTGTGAGATCGAGCCATTC	49682904	17	18	2.02236	39	40	6.90519	50	51	8.19227	107	5.1438	5.70661	3.2549
25751	YALI1_D04969g_8	ACATTGTCGCCCATCAGCACCATCA	49675704	299	300	33.7061	105	106	18.2988	181	182	29.2352	586	28.1707	27.08	7.92653
25752	YALI1_D04978g_1	CCACGAATCGCTCTTGCGGTGCACG	49831014	277	278	31.2343	174	175	30.2102	262	263	42.2464	714	34.324	34.5636	6.67315
25753	YALI1_D04978g_2	CCCCACTGGATAACTCTACCGCATA	49904014	2	3	0.337061	7	8	1.38104	15	16	2.57012	25	1.20182	1.42941	1.11732
25754	YALI1_D04978g_3	GAGCAGCATACTCGCTGATCCACCT	49792204	70	71	7.9771	39	40	6.90519	12	13	2.08823	122	5.86489	5.65684	3.13664
25755	YALI1_D04978g_4	ACATTGGGGGGCGGTTTTGCGGCCT	49798204	360	361	40.5596	140	141	24.3408	250	251	40.3188	751	36.1027	35.0731	9.29521
25756	YALI1_D04978g_5	CGGCCTGGCCTTCTCCTTCACGCTG	49800104	265	266	29.886	114	115	19.8524	193	194	31.1628	573	27.5458	26.9671	6.19445
25757	YALI1_D04978g_6	ATTTTGTCCACCTTCCGCATACTTA	49804104	379	380	42.6944	198	199	34.3533	234	235	37.7487	812	39.0352	38.2655	4.19446
25758	YALI1_D04978g_7	TCCACCTTCCGCATACTTAGTGGCC	49804704	109	110	12.3589	72	73	12.602	111	112	17.9909	293	14.0853	14.3172	3.18377
25759	YALI1_D04978g_8	CGCGGGCTGCGTCATTTCCGCCACC	49835504	414	415	46.6267	255	256	44.1932	355	356	57.1853	1025	49.2747	49.3351	6.90648
25760	YALI1_D04997g_1	AGCGACGAGAATTGTATAATGTTCT	49981714	54	55	6.17945	75	76	13.1199	18	19	3.05202	148	7.11478	7.45044	5.15286
25761	YALI1_D04997g_2	CGCGCCTGGAGTTGGATCTTGTGGT	49997114	6	7	0.786475	25	26	4.48837	26	27	4.33708	58	2.78823	3.20398	2.09499
25762	YALI1_D04997g_3	CTTTCCGCGCCTGGAGTTGGATCTT	49997614	139	140	15.7295	42	43	7.42308	90	91	14.6176	272	13.0758	12.5901	4.50913
25763	YALI1_D04997g_4	GCCGCTTGGTTCTCATTTCAGGGCT	49977504	0	1	0.112354	6	7	1.20841	0	1	0.160633	7	0.33651	0.493798	0.619341
25764	YALI1_D04997g_5	AGGGCTTCCGCAGATTTTTGTTCAG	49979404	577	578	64.9404	302	303	52.3068	323	324	52.045	1203	57.8317	56.4307	7.37072
25765	YALI1_D04997g_6	TTCAGAACATTATACAATTCTCGTC	49981404	50	51	5.73003	35	36	6.21467	23	24	3.85519	109	5.23994	5.26663	1.24613
25766	YALI1_D04997g_7	CAGGCCGCCCGGCACGTGCGACGGT	1162008	419	420	47.1885	295	296	51.0984	309	310	49.7961	1024	49.2266	49.361	1.99095
25767	YALI1_D05008g_1	GACGAGAAATTGCCAGCCGGCAGCA	50081504	30	31	3.48296	39	40	6.90519	37	38	6.10404	107	5.1438	5.4974	1.78995
25768	YALI1_D05008g_2	GACGCGATTATTACATCTGTCTCAA	50100014	21	22	2.47178	11	12	2.07156	11	12	1.92759	44	2.11521	2.15698	0.281969
25769	YALI1_D05008g_3	GTAGCCCTCGCAGATAAGTACGCAC	1165008	39	40	4.49414	14	15	2.58945	10	11	1.76696	64	3.07666	2.95018	1.39892
25770	YALI1_D05008g_4	TCGTCTAAACAAGAGGAGGCTACTA	50079514	90	91	10.2242	85	86	14.8462	140	141	22.6492	316	15.191	15.9065	6.28002
25771	YALI1_D05008g_5	TCACTCAGCTTGGATCCATCACCAT	50076214	249	250	28.0884	269	270	46.61	258	259	41.6039	777	37.3526	38.7674	9.58107
25772	YALI1_D05019g_1	GGTCAGAATCTGTCGATTCGACAAC	50179114	159	160	17.9766	138	139	23.9955	125	126	20.2397	423	20.3348	20.7373	3.04018
25773	YALI1_D05019g_2	GCCACGGCAGAGGTGTATCTCACTC	50175814	0	1	0.112354	0	1	0.17263	0	1	0.160633	1	0.0480729	0.148539	0.0319062
25774	YALI1_D05019g_3	ATACAAAGGTGCCTTTTGGCGAAAT	50172714	54	55	6.17945	71	72	12.4293	62	63	10.1199	188	9.0377	9.57622	3.16022
25775	YALI1_D05019g_4	GCGAAATCAACCCGTACCTGGTGGT	50170914	41	42	4.71885	63	64	11.0483	77	78	12.5294	182	8.74926	9.43217	4.14848
25776	YALI1_D05019g_5	CTTGGTCAATAGCCAATGCAGTCTC	50193904	19	20	2.24707	25	26	4.48837	3	4	0.642531	48	2.3075	2.45933	1.93169
25777	YALI1_D05019g_6	TTCGCTCTGCAAGCGTTTCCTTGGT	50192004	80	81	9.10064	89	90	15.5367	38	39	6.26468	208	9.99916	10.3007	4.75106
25778	YALI1_D05019g_7	CAGCTTCCCTGGGTCGAATATGTCT	50188204	148	149	16.7407	25	26	4.48837	27	28	4.49772	201	9.66265	8.57559	7.07118
25779	YALI1_D05019g_8	TATGAAATCGAGTGAGATACACCTC	50174904	15	16	1.79766	5	6	1.03578	10	11	1.76696	31	1.49026	1.53347	0.431282
25780	YALI1_D05038g_1	CACCTGCAGTACCCAAAACACGAGG	50402504	9	10	1.12354	13	14	2.41682	10	11	1.76696	33	1.5864	1.7691	0.646643
25781	YALI1_D05038g_2	CTTTGTGCTCACAGGTATCTTAGCT	50409604	286	287	32.2455	253	254	43.848	293	294	47.226	833	40.0447	41.1065	7.85754
25782	YALI1_D05038g_3	TGCTCACAGGTATCTTAGCTCTCAC	50410104	5	6	0.674121	0	1	0.17263	25	26	4.17645	31	1.49026	1.6744	2.1813
25783	YALI1_D05038g_4	AGAGCTGCCTGTATGGACTTTGTAC	50413304	9	10	1.12354	1	2	0.34526	18	19	3.05202	29	1.39411	1.50694	1.39352
25784	YALI1_D05038g_5	GAAGCCTCCACCGGGTTGGCTCCTT	50383714	5	6	0.674121	5	6	1.03578	40	41	6.58594	51	2.45172	2.76528	3.31373
25785	YALI1_D05038g_6	TGCTTGTGAGCCACGGCCACGGGCG	50386714	704	705	79.2093	418	419	72.3319	230	231	37.1062	1353	65.0426	62.8824	22.5862
25786	YALI1_D05038g_7	TCGCGCAGACAGGTAGTCCATCAGG	50391314	88	89	9.99947	57	58	10.0125	32	33	5.30088	178	8.55697	8.43763	2.71651
25787	YALI1_D05038g_8	TGATCTTGAGAGCCCGGGCCATTGG	50416314	229	230	25.8413	95	96	16.5725	245	246	39.5157	570	27.4015	27.3098	11.5419
25788	YALI1_D05070g_1	AACTGGTCCGAGGCGCCGATGGAAC	50694204	37	38	4.26944	70	71	12.2567	128	129	20.7216	236	11.3452	12.4159	8.22725
25789	YALI1_D05070g_2	AAACCCGCCGAGCTGCAGGCCGTTG	50647604	26	27	3.03355	27	28	4.83363	21	22	3.53392	75	3.60546	3.80037	0.929152
25790	YALI1_D05070g_3	CGCTCTCCACCATTTCGCTCGGCAT	50699314	208	209	23.4819	79	80	13.8104	144	145	23.2917	432	20.7675	20.1947	5.52978
25791	YALI1_D05070g_4	GCTCGGCATCATTGGTTGGATTATC	50697714	147	148	16.6283	118	119	20.5429	120	121	19.4366	386	18.5561	18.8693	2.01802
25792	YALI1_D05070g_5	GCTGGTGGGGTCTGGCGTTCGAATT	50690614	24	25	2.80884	13	14	2.41682	20	21	3.37329	58	2.78823	2.86631	0.480819
25793	YALI1_D05070g_6	TCATCCTGTGCGTCTTCCTCGTGGT	50687614	125	126	14.1565	140	141	24.3408	237	238	38.2306	503	24.1807	25.576	12.0845
25794	YALI1_D05070g_7	TGGCGTTGGCCACCATGTATGTGAC	50680414	197	198	22.246	142	143	24.6861	187	188	30.199	527	25.3344	25.7103	4.07421
25795	YALI1_D05070g_8	TGTGGATGATCTATTTCGGCACAAC	50669014	91	92	10.3365	48	49	8.45886	100	101	16.2239	240	11.5375	11.6731	4.0514
25796	YALI1_D05099g_1	TCCTCGCCTCTGTTCCAGCTACTAC	50975014	72	73	8.20181	85	86	14.8462	37	38	6.10404	195	9.37421	9.71734	4.56386
25797	YALI1_D05099g_2	TAGAGCAGCTGGAGAGCGAGATTGA	50949414	53	54	6.06709	12	13	2.24419	44	45	7.22847	110	5.28802	5.17992	2.60789
25798	YALI1_D05099g_3	ATTGCAAAGGTGGGGGAGATTGAGG	50945014	74	75	8.42652	72	73	12.602	55	56	8.99543	202	9.71072	10.008	2.26441
25799	YALI1_D05099g_4	CCACCCCGTTGGTTGCCTCTTTTTC	50987604	50	51	5.73003	72	73	12.602	28	29	4.65835	151	7.259	7.66345	4.31032
25800	YALI1_D05099g_5	TGGGGATTCAGCCTCATTTGCCACC	50985604	300	301	33.8184	165	166	28.6565	288	289	46.4229	754	36.2469	36.2993	9.13928
25801	YALI1_D05099g_6	CTCCTTGATTTCTGGGGATTCAGCC	50984404	564	565	63.4798	344	345	59.5573	363	364	58.4703	1272	61.1487	60.5025	2.63508
25802	YALI1_D05099g_7	TCGTCATGTTTTCCTCCTTGATTTC	50983104	479	480	53.9297	414	415	71.6414	418	419	67.3051	1312	63.0716	64.2921	9.23225
25803	YALI1_D05099g_8	GGCGAGTAGTAGCTGGAACAGAGGC	50974504	4	5	0.561768	1	2	0.34526	2	3	0.481898	8	0.384583	0.462975	0.109488
25804	YALI1_D05111g_1	GGTAGTTAAAGGCGGTGTCAATGTG	51129314	34	35	3.93237	48	49	8.45886	34	35	5.62215	117	5.62453	6.00446	2.28733
25805	YALI1_D05111g_2	CAATGTGGTAGGAGGTCAGAATACC	51187814	5	6	0.674121	2	3	0.517889	2	3	0.481898	10	0.480729	0.55797	0.102187
25806	YALI1_D05111g_3	CGTTCTCGATGATTCGAGAGTTGGT	51193514	483	484	54.3791	261	262	45.229	225	226	36.303	970	46.6307	45.3037	9.0383
25807	YALI1_D05111g_4	CTATGAACAACGGCAAGACCATTCC	51118304	13	14	1.57295	6	7	1.20841	4	5	0.803164	24	1.15375	1.19484	0.385072
25808	YALI1_D05111g_5	ACTACCGAAACGAGGACGCCGTCGG	51131204	248	249	27.976	99	100	17.263	104	105	16.8664	452	21.7289	20.7018	6.30278
25809	YALI1_D05111g_6	GCCCTTTGGTTCTGTTGGAGGTCCC	51179604	139	140	15.7295	118	119	20.5429	70	71	11.4049	328	15.7679	15.8925	4.57119
25810	YALI1_D05111g_7	GTTCTGTTGGAGGTCCCCTGCTCAA	51180404	295	296	33.2567	198	199	34.3533	189	190	30.5202	683	32.8338	32.7101	1.97414
25811	YALI1_D05139g_1	GCCAGTGCTCTTCAGCAGAGATCGA	51520504	3	4	0.449414	15	16	2.76208	38	39	6.26468	57	2.74015	3.15872	2.92785
25812	YALI1_D05139g_2	CATTCAGTCCACTCGGTCCACTCAA	51594604	64	65	7.30298	75	76	13.1199	94	95	15.2601	234	11.2491	11.8943	4.1177
25813	YALI1_D05139g_3	TTTACACCCATACCGCCTCCTCATC	51613804	71	72	8.08946	24	25	4.31574	17	18	2.89139	113	5.43223	5.09886	2.68606
25814	YALI1_D05139g_4	CACCCATACCGCCTCCTCATCGAAT	51614204	7	8	0.898829	25	26	4.48837	19	20	3.21265	52	2.49979	2.86662	1.81962
25815	YALI1_D05139g_5	ACCCTCCTCTTGATCAACTATCAGA	51413914	10	11	1.23589	13	14	2.41682	22	23	3.69455	46	2.21135	2.44909	1.22965
25816	YALI1_D05139g_6	CGTTGTATGTTGTGTATGTTGTGTA	51423514	109	110	12.3589	40	41	7.07782	51	52	8.3529	201	9.66265	9.26321	2.75571
25817	YALI1_D05139g_7	GACTGCGTGAGGAGATGCTCTGGGG	51437714	38	39	4.38179	22	23	3.97049	74	75	12.0475	135	6.48984	6.79991	4.54916
25818	YALI1_D05139g_8	CGCCAGCGGGTTGAGGTTCTGGTTG	51444814	388	389	43.7055	177	178	30.7281	200	201	32.2872	766	36.8238	35.5736	7.08547
25819	YALI1_D05195g_1	CCCGTCTCAAATGCGATTCCGACCC	51947514	9	10	1.12354	14	15	2.58945	0	1	0.160633	24	1.15375	1.29121	1.22306
25820	YALI1_D05195g_2	TGTCCAACCTGCCCGAGCCTGTCCA	51934614	91	92	10.3365	19	20	3.4526	14	15	2.40949	125	6.00911	5.39954	4.30725
25821	YALI1_D05195g_3	CACCCCGGAAATCCCCCAGGAGATC	51908714	27	28	3.1459	23	24	4.14311	46	47	7.54974	97	4.66307	4.94625	2.30916
25822	YALI1_D05195g_4	CACTACCCCTCTTTCCGAACTCGGC	51885614	2	3	0.337061	21	22	3.79786	0	1	0.160633	24	1.15375	1.43185	2.05092
25823	YALI1_D05195g_5	AGACGGGCAAACTTGAGAGCAAGGT	51949304	2	3	0.337061	0	1	0.17263	7	8	1.28506	10	0.480729	0.598251	0.600451
25824	YALI1_D05195g_6	GGTACTCCCAGATGTAGGCCTCAGG	51945204	56	57	6.40415	14	15	2.58945	26	27	4.33708	97	4.66307	4.44356	1.90958
25825	YALI1_D05195g_7	CTTGAATCGCTGCCACTCCCGCTCC	51924904	198	199	22.3584	149	150	25.8945	112	113	18.1515	460	22.1135	22.1348	3.87632
25826	YALI1_D05195g_8	CGGGGTGGAAACCACCGTCTCCTTG	51910504	20	21	2.35942	43	44	7.59571	22	23	3.69455	86	4.13427	4.5499	2.72092
25827	YALI1_D05222g_1	AAAAGGCGCCCATCCTGGCCACGAC	52230404	150	151	16.9654	43	44	7.59571	70	71	11.4049	264	12.6912	11.9887	4.71204
25828	YALI1_D05222g_2	TCAATTTGAAAAAGTTTCTGGCCTC	52248104	393	394	44.2673	307	308	53.17	298	299	48.0292	999	48.0248	48.4888	4.4691
25829	YALI1_D05222g_3	AAAAAGTTTCTGGCCTCCCGAGAAG	52248904	322	323	36.2902	243	244	42.1217	144	145	23.2917	710	34.1317	33.9012	9.6396
25830	YALI1_D05222g_4	TGGCCTCCCGAGAAGCTGCCGGAGT	52249904	67	68	7.64004	6	7	1.20841	43	44	7.06784	117	5.62453	5.30543	3.55964
25831	YALI1_D05222g_5	AGGCCATTGAGCCAGGCCGACTGGT	52235814	345	346	38.8743	170	171	29.5197	102	103	16.5452	618	29.709	28.3131	11.2134
25832	YALI1_D05222g_6	AAATTGAGAAATTGCGGCTTGCTGA	52246314	150	151	16.9654	91	92	15.8819	81	82	13.1719	323	15.5275	15.3397	1.95401
25833	YALI1_D05222g_7	GGCGGGAAAATGTTCACTCCGGCAG	52251414	85	86	9.66241	130	131	22.6145	25	26	4.17645	241	11.5856	12.1511	9.46761
25834	YALI1_D05222g_8	AGGGACGGCGGCGGCAGAGTGGGTG	52266114	478	479	53.8174	283	284	49.0269	259	260	41.7645	1021	49.0824	48.2029	6.06852
25835	YALI1_D05244g_1	GGCTGCCAAACCTCAGTACAAGGAA	52444904	21	22	2.47178	15	16	2.76208	3	4	0.642531	40	1.92291	1.9588	1.14912
25836	YALI1_D05244g_2	TGGTCACGGGAGGACTGTCTGGAGT	52450804	478	479	53.8174	217	218	37.6333	234	235	37.7487	930	44.7078	43.0664	9.31074
25837	YALI1_D05244g_3	CCAGGGACTTGCTGTCTGAACTAGC	52460704	48	49	5.50532	28	29	5.00626	11	12	1.92759	88	4.23041	4.14639	1.93767
25838	YALI1_D05244g_4	TGGAACTCGACTTGGCTGACCTGGA	52466404	40	41	4.6065	10	11	1.89893	46	47	7.54974	97	4.66307	4.68505	2.82622
25839	YALI1_D05244g_5	GCAGCCCAAAAGTTTTTGATGTGTT	52443014	291	292	32.8072	196	197	34.0081	226	227	36.4636	714	34.324	34.4263	1.86373
25840	YALI1_D05244g_6	TTGAGAAGCAGACGAGCGCATTCCA	52453814	25	26	2.92119	13	14	2.41682	3	4	0.642531	42	2.01906	1.99351	1.19686
25841	YALI1_D05244g_7	GTCCAACAATGACGACTCGAGCTCG	52456714	40	41	4.6065	22	23	3.97049	5	6	0.963796	68	3.26895	3.18026	1.94568
25842	YALI1_D05244g_8	ACAGACTCCAGGTCAGCCAAGTCGA	52467014	55	56	6.2918	27	28	4.83363	64	65	10.4411	147	7.06671	7.18885	2.90939
25843	YALI1_D05270g_1	GAGTGGCCAACGCCCTCACCACAAA	52695514	10	11	1.23589	23	24	4.14311	44	45	7.22847	78	3.74968	4.20249	2.99673
25844	YALI1_D05270g_2	CGTCGGCAGGAGACGTGTACACATG	52671514	55	56	6.2918	36	37	6.3873	100	101	16.2239	192	9.22999	9.63434	5.70694
25845	YALI1_D05270g_3	TGTCCCTGCTGTCGGCCTTCAACTG	52663714	99	100	11.2354	46	47	8.1136	77	78	12.5294	223	10.7202	10.6261	2.27005
25846	YALI1_D05270g_4	TGACCCGTACTTTCTCCAACTCGGC	52660414	10	11	1.23589	28	29	5.00626	11	12	1.92759	50	2.40364	2.72325	2.00717
25847	YALI1_D05270g_5	TGGTGAGGGCGTTGGCCACTCGAAA	52695904	4	5	0.561768	13	14	2.41682	53	54	8.67417	71	3.41317	3.88425	4.25062
25848	YALI1_D05270g_6	AAATTGACCTCCTTGCCATTGAAGC	52654104	289	290	32.5825	133	134	23.1324	217	218	35.0179	640	30.7666	30.2443	6.2783
25849	YALI1_D05270g_7	TGGGTCGAAGCACGCAGCTGATGGC	52648504	336	337	37.8632	158	159	27.4481	181	182	29.2352	676	32.4973	31.5155	5.56938
25850	YALI1_D05270g_8	GAACCGCCAGCCACAGAACTCGCAT	52640104	26	27	3.03355	2	3	0.517889	9	10	1.60633	38	1.82677	1.71925	1.26162
25851	YALI1_D05286g_1	GTTGAGGCCGAGTCGGCTACTACCC	52876004	30	31	3.48296	18	19	3.27997	5	6	0.963796	54	2.59593	2.57557	1.39953
25852	YALI1_D05286g_2	CGAACTGTGTGAGAGACAGTTCAGA	52892804	76	77	8.65122	36	37	6.3873	21	22	3.53392	134	6.44176	6.19082	2.5643
25853	YALI1_D05286g_3	TCTGCCGTCCGTGTCGTCCGCAGGC	52905104	515	516	57.9744	234	235	40.568	198	199	31.9659	948	45.5731	43.5028	13.2503
25854	YALI1_D05286g_4	GCTCCAACCAGGAATGGATCGGATT	52920904	44	45	5.05591	16	17	2.93471	12	13	2.08823	73	3.50932	3.35961	1.52879
25855	YALI1_D05286g_5	TGAACTGTCTCTCACACAGTTCGGA	52892614	73	74	8.31416	18	19	3.27997	70	71	11.4049	162	7.7878	7.66635	4.10103
25856	YALI1_D05286g_6	CGTACACGCCCACACTACAAGGGCT	52908814	78	79	8.87593	72	73	12.602	75	76	12.2081	226	10.8645	11.2287	2.04702
25857	YALI1_D05286g_7	ATAGATGCAGCGGCGGCGGCGGCGG	52915814	108	109	12.2465	70	71	12.2567	90	91	14.6176	269	12.9316	13.0403	1.36599
25858	YALI1_D05286g_8	AGCTGGCTCCAATCGGCGTCTCGAG	52927214	175	176	19.7742	26	27	4.661	75	76	12.2081	277	13.3162	12.2144	7.55661
25859	YALI1_D05320g_1	TGTCCAATTTTGCTGGAGTGGGCTC	53187914	705	706	79.3216	394	395	68.1888	396	397	63.7712	1496	71.917	70.4272	8.01323
25860	YALI1_D05320g_2	CTGGAGTGGGCTCCAAGCGCAGCAA	53186714	33	34	3.82002	61	62	10.703	61	62	9.95923	156	7.49937	8.16077	3.77755
25861	YALI1_D05320g_3	TCAAGTTCAAACGGGTCATCAAGGT	53172314	100	101	11.3477	41	42	7.25045	61	62	9.95923	203	9.75879	9.51913	2.08378
25862	YALI1_D05320g_4	CGAACGGCCTGCGATCCAAGGAGTT	53169014	126	127	14.2689	65	66	11.3936	101	102	16.3845	293	14.0853	14.0157	2.5051
25863	YALI1_D05320g_5	GCCCACAGCCGACGTTTTGAGACGG	53200704	409	410	46.065	191	192	33.1449	225	226	36.303	826	39.7082	38.5043	6.73544
25864	YALI1_D05320g_6	GATCTGTGGCGCAGATAGGTCGCGC	53193904	381	382	42.9191	270	271	46.7827	324	325	52.2056	976	46.9191	47.3025	4.66506
25865	YALI1_D05320g_7	TTGCTGCGCTTGGAGCCCACTCCAG	53186704	23	24	2.69649	60	61	10.5304	54	55	8.8348	138	6.63406	7.3539	4.12158
25866	YALI1_D05320g_8	CGGAATGGCGTTGGCCGAGCCCAGC	53178804	364	365	41.0091	218	219	37.8059	250	251	40.3188	833	40.0447	39.7113	1.68578
25867	YALI1_D05343g_1	CTTGTCGGCGGCGTAGATCTCAACC	53359904	477	478	53.705	310	311	53.6879	353	354	56.864	1141	54.8511	54.7523	1.82881
25868	YALI1_D05343g_2	GATCAATGAAGTTGGTCTTGGCCTT	53349904	54	55	6.17945	7	8	1.38104	0	1	0.160633	62	2.98052	2.57371	3.18172
25869	YALI1_D05343g_3	AACGACCAGGAGATTGTGGCTCTCT	53385314	13	14	1.57295	3	4	0.690519	3	4	0.642531	20	0.961457	0.968667	0.523874
25870	YALI1_D05343g_4	AGGGCGCCTGGGTGCCCAACCCCAT	53378014	377	378	42.4696	259	260	44.8837	314	315	50.5993	951	45.7173	45.9842	4.17507
25871	YALI1_D05343g_5	ACGAGGACGAGGAGCTCATGATGCT	53366914	10	11	1.23589	19	20	3.4526	6	7	1.12443	36	1.73062	1.93764	1.31317
25872	YALI1_D05343g_6	AGGACTTCTCCAAGGTCTTCGCCAA	53356114	35	36	4.04473	40	41	7.07782	33	34	5.46151	109	5.23994	5.52802	1.51764
25873	YALI1_D05370g_1	AACACAAGGTGCCATTGAGTTATGC	53684714	22	23	2.58413	0	1	0.17263	18	19	3.05202	41	1.97099	1.93626	1.54516
25874	YALI1_D05370g_2	GCCGGTGAGATTCTTACTGCTACTG	53661714	18	19	2.13472	39	40	6.90519	4	5	0.803164	62	2.98052	3.28102	3.20846
25875	YALI1_D05370g_3	GACTCGGCTGTAGACCTCGAGTACT	53655714	110	111	12.4712	20	21	3.62523	32	33	5.30088	163	7.83588	7.13245	4.69883
25876	YALI1_D05370g_4	CTCTGGCCTTAAAGATCTCCGGCGA	53647214	42	43	4.8312	7	8	1.38104	36	37	5.94341	86	4.13427	4.05188	2.37893
25877	YALI1_D05370g_5	GGCAGTACTTCCTCAAGAGGCGGCC	53690404	64	65	7.30298	18	19	3.27997	45	46	7.38911	128	6.15333	5.99068	2.34795
25878	YALI1_D05370g_6	GGAACGCTAGTGTCGTCGTAGCAGC	53679904	57	58	6.51651	83	84	14.5009	22	23	3.69455	163	7.83588	8.23732	5.60493
25879	YALI1_D05370g_7	CAGACTCAGCAGATCCTGTCCTGTC	53676504	75	76	8.53887	63	64	11.0483	25	26	4.17645	164	7.88395	7.92121	3.47732
25880	YALI1_D05370g_8	TGTGGGATGCCAGAATCTTTTGCAG	53674304	11	12	1.34824	12	13	2.24419	30	31	4.97961	54	2.59593	2.85735	1.89174
25881	YALI1_D05375g_1	CACATAAAGAGCTTTTCTTCCACCC	53761404	48	49	5.50532	15	16	2.76208	23	24	3.85519	87	4.18234	4.04086	1.38102
25882	YALI1_D05375g_2	TTCCACCCCGGCCCGTTCAGCCGAC	53763104	314	315	35.3914	144	145	25.0313	306	307	49.3143	765	36.7757	36.579	12.1849
25883	YALI1_D05375g_3	GCACACCATCATTGGAGGAGGAGTG	53766104	19	20	2.24707	22	23	3.97049	1	2	0.321265	43	2.06713	2.17961	1.82555
25884	YALI1_D05375g_4	GCCGTGGCAGCAAGTCTGGCCAAAC	53769504	48	49	5.50532	6	7	1.20841	0	1	0.160633	55	2.64401	2.29146	2.83217
25885	YALI1_D05375g_5	TGTGTAAAGAGGGGGTGAATCTGGC	53759314	27	28	3.1459	11	12	2.07156	4	5	0.803164	43	2.06713	2.00687	1.17271
25886	YALI1_D05375g_6	GCCAGACTTGCTGCCACGGCCAAAC	53769014	18	19	2.13472	17	18	3.10734	28	29	4.65835	64	3.07666	3.30013	1.27281
25887	YALI1_D05375g_7	GCTCCACCAGCAGAACCGAGTTGCT	53772814	88	89	9.99947	18	19	3.27997	55	56	8.99543	162	7.7878	7.42496	3.6246
25888	YALI1_D05375g_8	CATGCCTACTGCCGGGTTTCGCTCC	53774814	17	18	2.02236	6	7	1.20841	20	21	3.37329	44	2.11521	2.20135	1.09348
25889	YALI1_D05398g_1	GCGCAAAAAATGAACGACGCCGTCA	53983214	145	146	16.4036	166	167	28.8292	208	209	33.5722	520	24.9979	26.2683	8.86616
25890	YALI1_D05398g_2	GCCGTGGTGTACGTGGGCAAACAGG	53976314	72	73	8.20181	50	51	8.80412	60	61	9.7986	183	8.79733	8.93484	0.80638
25891	YALI1_D05398g_3	TGCAGGAGATTCGCCACGCCAACGT	53964514	13	14	1.57295	7	8	1.38104	48	49	7.871	69	3.31703	3.60833	3.69283
25892	YALI1_D05398g_4	GGTCTGGCTCGTCAGATGCCCAACC	53937314	205	206	23.1448	198	199	34.3533	117	118	18.9547	521	25.046	25.4843	7.96144
25893	YALI1_D05398g_5	CCATGACGGCGTCGTTCATTTTTTG	53982904	685	686	77.0745	448	449	77.5108	361	362	58.1491	1495	71.8689	70.9115	11.0547
25894	YALI1_D05398g_6	TCCTTGGTGTATTTTGCCATGACGG	53981304	1092	1093	122.802	563	564	97.3632	601	602	96.7009	2257	108.5	105.622	14.8822
25895	YALI1_D05398g_7	CCCACGTACACCACGGCGAAAGTTC	53977104	4	5	0.561768	58	59	10.1852	25	26	4.17645	88	4.23041	4.97446	4.86107
25896	YALI1_D05398g_8	CGATCTGTCTTCACCTGTTTGCCCA	53975004	23	24	2.69649	43	44	7.59571	29	30	4.81898	96	4.615	5.03706	2.45688
25897	YALI1_D05414g_1	GCAGTTGTCTCTGTCCTAGCATGGT	54135114	30	31	3.48296	25	26	4.48837	33	34	5.46151	89	4.27848	4.47762	0.98932
25898	YALI1_D05414g_2	AAGCTGGACATCAACCACTGGATCG	54110214	14	15	1.6853	1	2	0.34526	13	14	2.24886	29	1.39411	1.42647	0.977838
25899	YALI1_D05414g_3	CAAGCTCACCAAAGAAGACTACTAC	54083014	2	3	0.337061	6	7	1.20841	28	29	4.65835	37	1.7787	2.06794	2.28527
25900	YALI1_D05414g_4	CATCCAGACAAAGATCGGCAAGCAT	54073114	0	1	0.112354	11	12	2.07156	13	14	2.24886	25	1.20182	1.47759	1.18565
25901	YALI1_D05414g_5	GGACAAGTGAGCAGAGAGAGGATTG	54126804	76	77	8.65122	33	34	5.86941	22	23	3.69455	132	6.34562	6.07173	2.48452
25902	YALI1_D05414g_6	GTGATAAGGCCAACGGAAGGGTCTC	54114504	31	32	3.59531	6	7	1.20841	2	3	0.481898	40	1.92291	1.76187	1.62883
25903	YALI1_D05414g_7	TCCATGTCGATCCAGTGGTTGATGT	54109504	91	92	10.3365	179	180	31.0734	72	73	11.7262	343	16.489	17.712	11.5921
25904	YALI1_D05414g_8	CTGCAGATAGCGCACATACCATTTA	54107004	16	17	1.91001	8	9	1.55367	16	17	2.73076	41	1.97099	2.06481	0.60362
25905	YALI1_D05440g_1	AGGATAAGAAGAATGCCGTGGATCT	1171008	535	536	60.2215	273	274	47.3006	353	354	56.864	1162	55.8607	54.7954	6.70427
25906	YALI1_D05440g_2	CCCGATTTCAAGTTCATGGGCGAGG	54397014	547	548	61.5698	274	275	47.4732	236	237	38.07	1058	50.8611	49.0376	11.8278
25907	YALI1_D05440g_3	AAGTTCATGGGCGAGGAGTCCTTCT	54396114	418	419	47.0761	197	198	34.1807	351	352	56.5427	967	46.4865	45.9332	11.2247
25908	YALI1_D05440g_4	TACACCGGAGTCAAGGATAAGGGCT	54376614	17	18	2.02236	35	36	6.21467	16	17	2.73076	69	3.31703	3.65593	2.24406
25909	YALI1_D05440g_5	CTTGATAATAGCTCCGGCCTTGAGA	54415404	53	54	6.06709	54	55	9.49464	43	44	7.06784	151	7.259	7.54319	1.76252
25910	YALI1_D05440g_6	CGTAACGAGATCCACGGCATTCTTC	1174008	95	96	10.7859	90	91	15.7093	38	39	6.26468	224	10.7683	10.92	4.72374
25911	YALI1_D05440g_7	AGGGGAAGAGCAGCCTTGATAGGGG	54371104	9	10	1.12354	5	6	1.03578	14	15	2.40949	29	1.39411	1.52294	0.769033
25912	YALI1_D05440g_8	GGCAGGCTTTTTGAGGGGAAGAGCA	54369804	68	69	7.7524	18	19	3.27997	30	31	4.97961	117	5.62453	5.33733	2.25757
25913	YALI1_D05450g_1	ACGAGAAGGAGAGCCGAAAGGGCCA	54545704	48	49	5.50532	20	21	3.62523	92	93	14.9388	161	7.73973	8.02313	6.06251
25914	YALI1_D05450g_2	GATACAGTATTGTGCGGTTCGACAA	54553504	1	2	0.224707	27	28	4.83363	1	2	0.321265	30	1.44219	1.7932	2.63353
25915	YALI1_D05450g_3	TGTTGGACCCTGCTGTTGTTGATTT	54556804	142	143	16.0666	65	66	11.3936	88	89	14.2963	296	14.2296	13.9188	2.35926
25916	YALI1_D05450g_4	AAGGACAAAGAATTCGTGCTGCAGA	54559404	8	9	1.01118	2	3	0.517889	32	33	5.30088	43	2.06713	2.27665	2.63065
25917	YALI1_D05450g_5	CCGCTTGGCCCGGGCGTTATTCCGT	54512214	424	425	47.7503	309	310	53.5152	359	360	57.8278	1093	52.5436	53.0311	5.05617
25918	YALI1_D05450g_6	TGGCTCGATCATGAATGACTCCTCC	54533314	434	435	48.8738	186	187	32.2818	289	290	46.5835	910	43.7463	42.5797	8.99148
25919	YALI1_D05450g_7	GGCTCTCCTTCTCGTCAAACAGCTT	54544714	31	32	3.59531	15	16	2.76208	18	19	3.05202	65	3.12474	3.13647	0.422989
25920	YALI1_D05450g_8	GCCCTTTCGGCTCTCCTTCTCGTCA	54545514	628	629	70.6704	370	371	64.0457	322	323	51.8844	1321	63.5043	62.2001	9.52801
25921	YALI1_D05474g_1	TTGTTCTGGTGCTGGTGGGCGTGGC	54750104	369	370	41.5708	264	265	45.7469	270	271	43.5315	904	43.4579	43.6164	2.08933
25922	YALI1_D05474g_2	ACCAAGGGCAAGTTGTGGGCCAAGG	54754204	32	33	3.70767	14	15	2.58945	27	28	4.49772	74	3.55739	3.59828	0.958826
25923	YALI1_D05474g_3	TCATGGCCACTTACGGCGAGGGAGA	54786704	102	103	11.5724	77	78	13.4651	53	54	8.67417	233	11.201	11.2372	2.413
25924	YALI1_D05474g_4	GGTCTTGGAAACAACACCTACGAAC	54801604	25	26	2.92119	20	21	3.62523	13	14	2.24886	59	2.8363	2.93176	0.688244
25925	YALI1_D05474g_5	GGCCAATCTCGTTGTAGTGTTCGTA	54803414	99	100	11.2354	44	45	7.76834	129	130	20.8823	273	13.1239	13.2953	6.79531
25926	YALI1_D05474g_6	GGCCTGCTTAGCTCGCTCCATGACA	54923314	70	71	7.9771	34	35	6.04204	13	14	2.24886	118	5.6726	5.42267	2.91392
25927	YALI1_D05474g_7	GGCAGCCAAAGAAGAGAAGCTGTTG	54927914	76	77	8.65122	46	47	8.1136	51	52	8.3529	174	8.36468	8.37258	0.269352
25928	YALI1_D05474g_8	GACGGGGTCGACTCGGGAGAAAGCA	54938614	23	24	2.69649	31	32	5.52415	42	43	6.90721	97	4.66307	5.04262	2.14627
25929	YALI1_D05538g_1	GCCTAGGGCTGATCCAGCATGCCAT	55368814	19	20	2.24707	0	1	0.17263	15	16	2.57012	35	1.68255	1.66327	1.301
25930	YALI1_D05538g_2	TGTACTACGACGCCCCCCGCAAGGC	55364914	29	30	3.37061	6	7	1.20841	9	10	1.60633	45	2.16328	2.06178	1.15081
25931	YALI1_D05538g_3	GGTCAACATCGCCAAGCGAGTGTGG	55353714	131	132	14.8307	41	42	7.25045	60	61	9.7986	233	11.201	10.6266	3.85734
25932	YALI1_D05538g_4	AGGACATTTGGATCCTGGAAGACAC	55331314	101	102	11.4601	74	75	12.9472	89	90	14.4569	265	12.7393	12.9547	1.49846
25933	YALI1_D05538g_5	CAAGAGCGATTGAGCCTCCTGCCGC	1177008	436	437	49.0985	283	284	49.0269	196	197	31.6446	916	44.0347	43.2567	10.0564
25934	YALI1_D05538g_6	ATGGTTTCCAAGAGCGATTGAGCCT	1180008	256	257	28.8749	136	137	23.6503	206	207	33.251	599	28.7956	28.592	4.80659
25935	YALI1_D05538g_7	TTTGATGGTTTCCAAGAGCGATTGA	1183008	29	30	3.37061	19	20	3.4526	97	98	15.742	146	7.01864	7.52174	7.11908
25936	YALI1_D05538g_8	GGCGACGCCAGCTGCCAACCCCAGA	55374804	36	37	4.15708	29	30	5.17889	48	49	7.871	114	5.48031	5.73566	1.91854
25937	YALI1_D05594g_1	CTCCTGGGTAGGTCCAGCGGTGGGA	56000514	240	241	27.0772	122	123	21.2335	213	214	34.3754	576	27.69	27.562	6.58437
25938	YALI1_D05594g_2	GCTTCTTGACTTGCTGTGAGTTGGC	56005114	192	193	21.6842	106	107	18.4714	143	144	23.1311	442	21.2482	21.0956	2.38498
25939	YALI1_D05594g_3	GTCGTCGCTTGTCGTCCTCAGCGGC	56015914	184	185	20.7854	151	152	26.2397	160	161	25.8619	496	23.8441	24.2957	3.04584
25940	YALI1_D05594g_4	TTGGCCAACCTCAATGCGATTGAGG	55946604	39	40	4.49414	11	12	2.07156	14	15	2.40949	65	3.12474	2.99173	1.31205
25941	YALI1_D05594g_5	ACATGGGCTGCTCCACCGACATTGC	55956604	22	23	2.58413	21	22	3.79786	27	28	4.49772	71	3.41317	3.62657	0.968223
25942	YALI1_D05594g_6	TCAGAAGCCTGCTGGTTACCAAGCT	55992104	3	4	0.449414	28	29	5.00626	6	7	1.12443	38	1.82677	2.19337	2.45931
25943	YALI1_D05594g_7	GTCGCTGGAAGCCAAGATTCTGTCT	56027804	69	70	7.86475	32	33	5.69678	19	20	3.21265	121	5.81682	5.5914	2.32784
25944	YALI1_D05633g_1	TCGCATCGTATCCCCAGAAGGTCGC	56333814	450	451	50.6715	240	241	41.6038	253	254	40.8007	944	45.3808	44.3587	5.48178
25945	YALI1_D05633g_2	GTACAAGGAGAAGAAGGAGGTGGCC	56307914	62	63	7.07827	5	6	1.03578	58	59	9.47733	126	6.05718	5.8638	4.34985
25946	YALI1_D05633g_3	TTCGACACCGACTGCCCGCCTGTTC	56290314	34	35	3.93237	27	28	4.83363	17	18	2.89139	79	3.79776	3.8858	0.97196
25947	YALI1_D05633g_4	TCTGTCGTCGGCCTCCCAGGTCTAC	56281814	350	351	39.4361	154	155	26.7576	264	265	42.5677	769	36.968	36.2538	8.37167
25948	YALI1_D05633g_5	GGGCTCGCAGGAACCGCAGCAACGT	56319804	17	18	2.02236	15	16	2.76208	12	13	2.08823	45	2.16328	2.29089	0.409387
25949	YALI1_D05633g_6	TTGGGCCAGAGGCACATCGAACTTT	56317204	16	17	1.91001	21	22	3.79786	8	9	1.44569	46	2.21135	2.38452	1.24581
25950	YALI1_D05633g_7	GCAGTTCTCCCACATTTCTTGGGCC	56315404	5	6	0.674121	20	21	3.62523	36	37	5.94341	62	2.98052	3.41425	2.64097
25951	YALI1_D05633g_8	TCCACTTTTCGCAGTTCTCCCACAT	56314404	795	796	89.4334	390	391	67.4982	274	275	44.174	1460	70.1864	67.0352	22.6333
25952	YALI1_D05692g_1	TGGCCATGATTCGAGAATCCCAGCA	56893014	142	143	16.0666	92	93	16.0546	55	56	8.99543	290	13.9411	13.7055	4.07906
25953	YALI1_D05692g_2	CAGATCACGTGGTGAAGTACATCAA	56849814	14	15	1.6853	41	42	7.25045	1	2	0.321265	57	2.74015	3.08567	3.67072
25954	YALI1_D05692g_3	GTTTCGTGCTTTCGAAGGGCCTTAG	56823214	397	398	44.7167	282	283	48.8542	265	266	42.7283	945	45.4289	45.4331	3.12516
25955	YALI1_D05692g_4	GTGCTTTCGAAGGGCCTTAGCCAGT	56822714	24	25	2.80884	34	35	6.04204	20	21	3.37329	79	3.79776	4.07472	1.72697
25956	YALI1_D05692g_5	CGGCAGCTGGTTGGCCAGATTGTCG	56924404	487	488	54.8285	302	303	52.3068	280	281	45.1378	1070	51.438	50.7577	5.02766
25957	YALI1_D05692g_6	TGGACCCCCACGGGAGTAAGGCGTC	56920604	9	10	1.12354	21	22	3.79786	25	26	4.17645	56	2.69208	3.03261	1.66411
25958	YALI1_D05692g_7	CAGCTGTTGTCATTGTAGTAGACAC	56915604	93	94	10.5612	84	85	14.6735	47	48	7.71037	225	10.8164	10.9817	3.50057
25959	YALI1_D05692g_8	GAGTGTACCAGACGCACTCTCTCGC	56908304	35	36	4.04473	6	7	1.20841	25	26	4.17645	67	3.22088	3.1432	1.67687
25960	YALI1_D05705g_1	ACGGGGTGGAGGTTGTCTCTGAAAA	57095204	45	46	5.16826	0	1	0.17263	20	21	3.37329	66	3.17281	2.90473	2.53056
25961	YALI1_D05705g_2	CGTCAAGGCCACCATCTCGGCCATT	57106404	506	507	56.9633	191	192	33.1449	289	290	46.5835	987	47.4479	45.5639	11.9419
25962	YALI1_D05705g_3	CACGAGCCACCTTTGGCACTCTGAC	57120104	1	2	0.224707	1	2	0.34526	0	1	0.160633	3	0.144219	0.243533	0.0937421
25963	YALI1_D05705g_4	GCACTCTGACCACCCGGTCCTACTC	57121604	58	59	6.62886	46	47	8.1136	35	36	5.78278	140	6.7302	6.84175	1.1799
25964	YALI1_D05705g_5	AGAGACAACCTCCACCCCGTCAAAT	57094714	3	4	0.449414	49	50	8.63149	0	1	0.160633	53	2.54786	3.08051	4.80946
25965	YALI1_D05705g_6	AATGGCCGAGATGGTGGCCTTGACG	57106414	135	136	15.2801	93	94	16.2272	134	135	21.6854	363	17.4504	17.7309	3.4573
25966	YALI1_D05705g_7	GCTGCCGTTCCAGAAGTTGGGATGG	57116314	381	382	42.9191	207	208	35.907	283	284	45.6197	872	41.9195	41.4819	5.0133
25967	YALI1_D05705g_8	GTCAGAGCGCACTTGACGCCCTTGA	57134514	7	8	0.898829	10	11	1.89893	20	21	3.37329	38	1.82677	2.05701	1.24478
25968	YALI1_D05736g_1	CCGCCGTCGCCGTCGCCCAGGACGA	57358114	402	403	45.2785	333	334	57.6583	262	263	42.2464	998	47.9767	48.3944	8.16479
25969	YALI1_D05739g_1	AGAGTAGCAGAAGGAGGGGAAAACC	57394914	17	18	2.02236	23	24	4.14311	7	8	1.28506	48	2.3075	2.48351	1.48378
25970	YALI1_D05739g_2	CATCTTGTTATCCCTTAATACCTCA	57386314	127	128	14.3813	23	24	4.14311	59	60	9.63796	210	10.0953	9.38745	5.12367
25971	YALI1_D05739g_3	GATCGACCCCTAGAAAGATCGACAG	57378914	7	8	0.898829	12	13	2.24419	1	2	0.321265	21	1.00953	1.15476	0.986678
25972	YALI1_D05739g_4	AATACTTTCGAGTCCGCTGGCGCCG	57369214	583	584	65.6145	251	252	43.5027	221	222	35.6605	1056	50.7649	48.2592	15.5332
25973	YALI1_D05739g_5	CCCTCCTTCTGCTACTCTGAAACGG	57395604	107	108	12.1342	31	32	5.52415	43	44	7.06784	182	8.74926	8.24206	3.45792
25974	YALI1_D05739g_6	TGGGTATCATGGTTTTCCCCTCCTT	1186008	433	434	48.7614	340	341	58.8668	357	358	57.5065	1131	54.3704	55.0449	5.48397
25975	YALI1_D05739g_7	AGGTATTAAGGGATAACAAGATGGA	57386504	118	119	13.3701	40	41	7.07782	37	38	6.10404	196	9.42228	8.85065	3.94411
25976	YALI1_D05739g_8	TAGGGGTCGATCGAAAAATGCAGAT	57380204	12	13	1.4606	5	6	1.03578	1	2	0.321265	19	0.913384	0.939214	0.575771
25977	YALI1_D05764g_1	CTTCCTTGCCGCTGCCGTTCTGGCT	57686914	574	575	64.6033	377	378	65.2541	500	501	80.477	1452	69.8018	70.1115	8.98272
25978	YALI1_D05764g_2	CTCATTCAGTTCATGGTGGAGCCGA	57670214	150	151	16.9654	128	129	22.2692	103	104	16.7058	382	18.3638	18.6468	3.1398
25979	YALI1_D05764g_3	CTGGGCAGGTTCCCTCGGACCCTGA	57665714	133	134	15.0554	83	84	14.5009	120	121	19.4366	337	16.2006	16.3309	2.70379
25980	YALI1_D05764g_4	CCTCGTCTATTTATGCCGCAGAGTC	57661514	50	51	5.73003	35	36	6.21467	13	14	2.24886	99	4.75921	4.73119	2.16337
25981	YALI1_D05764g_5	GGCTCCACCATGAACTGAATGAGCA	57670404	76	77	8.65122	0	1	0.17263	22	23	3.69455	99	4.75921	4.1728	4.25948
25982	YALI1_D05764g_6	AGCAGAAGAGGCCTTGGCGGTCTCT	57637904	361	362	40.672	193	194	33.4902	272	273	43.8527	827	39.7563	39.3383	5.30846
25983	YALI1_D05764g_7	TCTGCAGGAGCTTCAGCAGAAGTTT	57635304	24	25	2.80884	44	45	7.76834	52	53	8.51354	121	5.81682	6.36357	3.10095
25984	YALI1_D05764g_8	ACACAGCCTTCGACTCCACAGAAGC	57627304	27	28	3.1459	40	41	7.07782	30	31	4.97961	98	4.71114	5.06778	1.96744
25985	YALI1_D05817g_1	CCGAGATTACCACAAGAAGCGACGT	58163914	134	135	15.1677	74	75	12.9472	93	94	15.0995	302	14.518	14.4048	1.26276
25986	YALI1_D05817g_2	ACAAAGATCAGAAACGGTTCGCCGT	58155314	361	362	40.672	169	170	29.3471	188	189	30.3596	719	34.5644	33.4595	6.26664
25987	YALI1_D05817g_3	TGGATGTGCGACTGGTAAAGTGCTC	58145114	105	106	11.9095	29	30	5.17889	33	34	5.46151	168	8.07624	7.51663	3.80694
25988	YALI1_D05817g_4	CCAGAGAAGCCATGATGCCCTATGG	58139114	0	1	0.112354	8	9	1.55367	4	5	0.803164	13	0.624947	0.823062	0.720863
25989	YALI1_D05817g_5	TGCTTCATCTGACGTCGCTTCTTGT	58162804	402	403	45.2785	405	406	70.0877	366	367	58.9522	1174	56.4375	58.1061	12.4262
25990	YALI1_D05817g_6	GAGATCTTTCTGCTTCATCTGACGT	58161804	438	439	49.3232	247	248	42.8122	320	321	51.5631	1006	48.3613	47.8995	4.54586
25991	YALI1_D05817g_7	TCAAAAAAGCGCTGTACGGCGTCCT	58157704	459	460	51.6826	346	347	59.9025	401	402	64.5744	1207	58.0239	58.7198	6.52673
25992	YALI1_D05817g_8	TGATCTTTGTCAAAAAAGCGCTGTA	58156804	174	175	19.6619	189	190	32.7997	230	231	37.1062	594	28.5553	29.8559	9.08708
25993	YALI1_D05822g_1	GGAGCAACTCCCAGTGAGCTGGGGG	58226804	332	333	37.4137	270	271	46.7827	285	286	45.941	888	42.6887	43.3791	5.18329
25994	YALI1_D05822g_2	CCCGATGATCTCAATCGGGGCACCG	58231304	930	931	104.601	491	492	84.9339	529	530	85.1354	1951	93.7902	91.5568	11.2972
25995	YALI1_D05822g_3	ACCAAGTCCGGGGCTCTCAAGCAGA	58243304	435	436	48.9862	166	167	28.8292	269	270	43.3708	871	41.8715	40.3954	10.4027
25996	YALI1_D05822g_4	GAGTGGATCCGTATCCCAAGACAGT	58280304	219	220	24.7178	114	115	19.8524	39	40	6.42531	373	17.9312	16.9985	9.4743
25997	YALI1_D05822g_5	ACGCTCCAGGAGCAGGTGTGCCTGT	58237014	29	30	3.37061	45	46	7.94097	9	10	1.60633	84	4.03812	4.30597	3.26927
25998	YALI1_D05822g_6	TGCTTGAGAGCCCCGGACTTGGTCA	58243114	428	429	48.1997	248	249	42.9848	196	197	31.6446	873	41.9676	40.943	8.46427
25999	YALI1_D05822g_7	GCTGAGCCTCCAGAAGAGCTCTTGA	58248814	55	56	6.2918	24	25	4.31574	52	53	8.51354	132	6.34562	6.37369	2.10009
26000	YALI1_D05822g_8	TGGTTGATGGGTGTCACCATGGAGA	58255114	49	50	5.61768	51	52	8.97675	45	46	7.38911	146	7.01864	7.32784	1.68037
26001	YALI1_D05873g_1	GAGTCTGAGTCTTGGCGACCTGATT	1189008	23	24	2.69649	21	22	3.79786	34	35	5.62215	79	3.79776	4.03883	1.47764
26002	YALI1_D05873g_2	CGTCGAGCTTGATGAAGTTAAGACC	58656904	75	76	8.53887	58	59	10.1852	49	50	8.03164	183	8.79733	8.91856	1.12585
26003	YALI1_D05873g_3	GCGAATTGCTGCTCGATCTCGAGCT	58785914	262	263	29.549	222	223	38.4964	211	212	34.0541	696	33.4587	34.0332	4.47376
26004	YALI1_D05873g_4	TGCGACGAGAGGCCTACGTTGCCAT	58700314	69	70	7.86475	35	36	6.21467	23	24	3.85519	128	6.15333	5.9782	2.01521
26005	YALI1_D05873g_5	TCCTCCAAGGCCACCCAGGAGGCTG	58680614	402	403	45.2785	257	258	44.5385	158	159	25.5406	818	39.3236	38.4525	11.1882
26006	YALI1_D05873g_6	TCTGAGACCACCGACCACCGAGTGG	58671014	52	53	5.95474	36	37	6.3873	21	22	3.53392	110	5.28802	5.29199	1.53782
26007	YALI1_D05873g_7	CGACAGGAGGAGGTCTGGTCCTGGA	58664114	9	10	1.12354	13	14	2.41682	40	41	6.58594	63	3.02859	3.37543	2.85459
26008	YALI1_D05873g_8	GGTGGTATTGTCCGATGTGACAACA	58635614	78	79	8.87593	29	30	5.17889	33	34	5.46151	141	6.77827	6.50545	2.05776
26009	YALI1_D05892g_1	TACATTCTCTGTATCCGCAAACCTG	58939814	27	28	3.1459	31	32	5.52415	62	63	10.1199	121	5.81682	6.26331	3.54525
26010	YALI1_D05892g_2	CGGTACGGACTAACAGGGCGGAGCA	58952114	115	116	13.033	40	41	7.07782	69	70	11.2443	225	10.8164	10.4517	3.05569
26011	YALI1_D05892g_3	AGACCGGGTACCTGTCAAGTCACAG	58930904	14	15	1.6853	8	9	1.55367	2	3	0.481898	25	1.20182	1.24029	0.660076
26012	YALI1_D05892g_4	AAGTCAGGTTTGCGGATACAGAGAA	58939404	470	471	52.9185	253	254	43.848	339	340	54.6151	1063	51.1015	50.4605	5.78915
26013	YALI1_D05892g_5	CGGATACAGAGAATGTAGAAAGGTG	58940604	19	20	2.24707	25	26	4.48837	9	10	1.60633	54	2.59593	2.78059	1.51328
26014	YALI1_D05892g_6	TACAACTCGTCACTTACTACCACAT	58945504	26	27	3.03355	33	34	5.86941	55	56	8.99543	115	5.52838	5.96613	2.98212
26015	YALI1_D05892g_7	TGCACACTCATCGTTGACCTGTGAC	58956504	0	1	0.112354	0	1	0.17263	0	1	0.160633	1	0.0480729	0.148539	0.0319062
26016	YALI1_D05901g_1	CATATCCATCATGTCCACGCTCAAT	59021604	45	46	5.16826	32	33	5.69678	7	8	1.28506	85	4.08619	4.05004	2.40908
26017	YALI1_D05901g_2	CGGTCTCCATTGACTCGGCCCAGAA	59027504	212	213	23.9313	129	130	22.4419	173	174	27.9501	515	24.7575	24.7744	2.84926
26018	YALI1_D05901g_3	TGGACGAGTACAAGAAGACCAAGAA	59068304	24	25	2.80884	1	2	0.34526	4	5	0.803164	30	1.44219	1.31909	1.31032
26019	YALI1_D05901g_4	CCTCGTTGACATTGAGCGTGGACAT	59022614	435	436	48.9862	267	268	46.2648	256	257	41.2826	959	46.1019	45.5112	3.90667
26020	YALI1_D05901g_5	TGAGCATCTTCATCCGCGCCGCCGG	59034414	7	8	0.898829	12	13	2.24419	0	1	0.160633	20	0.961457	1.10122	1.05642
26021	YALI1_D05901g_6	GAGCCAACTCCAGCCCAAGACGCCA	59039814	23	24	2.69649	27	28	4.83363	7	8	1.28506	58	2.78823	2.93839	1.78661
26022	YALI1_D05901g_7	CTGTGCATCTTACTCAGCGCCTTCA	59049114	27	28	3.1459	8	9	1.55367	15	16	2.57012	51	2.45172	2.42323	0.806216
26023	YALI1_D05901g_8	CCACGTAACCCTGTCGCATCACGGG	59055314	13	14	1.57295	14	15	2.58945	13	14	2.24886	41	1.97099	2.13709	0.517384
26024	YALI1_D05956g_1	ATGGTCTGCGTCCAACGACTCGTTC	59526614	19	20	2.24707	2	3	0.517889	7	8	1.28506	29	1.39411	1.35001	0.866419
26025	YALI1_D05956g_2	TGCGCCAGCTCAACATGTACGGCTT	59516814	21	22	2.47178	9	10	1.7263	8	9	1.44569	39	1.87484	1.88126	0.530303
26026	YALI1_D05956g_3	CACACCGGCGACTCCTCGCAATGGG	59511514	85	86	9.66241	54	55	9.49464	26	27	4.33708	166	7.9801	7.83138	3.02731
26027	YALI1_D05956g_4	CCTGCTGGATGTCCTCCCGCGAATC	59469014	46	47	5.28062	19	20	3.4526	67	68	10.923	133	6.39369	6.55208	3.89414
26028	YALI1_D05956g_5	GGCGGCATGTGCTCGACCCGTTCAA	59563904	13	14	1.57295	17	18	3.10734	14	15	2.40949	45	2.16328	2.36326	0.768237
26029	YALI1_D05956g_6	GAGTGGTGCCGGGCTTCTTGTTATC	59536704	43	44	4.94356	16	17	2.93471	18	19	3.05202	78	3.74968	3.64343	1.12747
26030	YALI1_D05956g_7	TGGATGAACGCGGCCTGCGACACCT	59533904	6	7	0.786475	11	12	2.07156	7	8	1.28506	25	1.20182	1.38103	0.647894
26031	YALI1_D05956g_8	GGTGGCCCATGGCGTGTGCCACCCG	59462004	261	262	29.4366	237	238	41.0859	224	225	36.1424	723	34.7567	35.555	5.8468
26032	YALI1_D05973g_1	AGGGGAAGAGAAGAGCAGTGAGAGT	59741014	25	26	2.92119	17	18	3.10734	37	38	6.10404	80	3.84583	4.04419	1.78631
26033	YALI1_D05973g_2	ACAGCTTGACAGCTTGACGGCTTGA	59772214	91	92	10.3365	87	88	15.1914	38	39	6.26468	217	10.4318	10.5975	4.46909
26034	YALI1_D05973g_3	TGCGGGAGAACGGCGAAGACAAGGA	59736004	14	15	1.6853	31	32	5.52415	20	21	3.37329	66	3.17281	3.52758	1.92407
26035	YALI1_D05973g_4	CTTGATTGCACTCTCACTGCTCTTC	59740104	30	31	3.48296	24	25	4.31574	41	42	6.74658	96	4.615	4.84843	1.69576
26036	YALI1_D05973g_5	CACCCTGTGCATGCATTTTTGTCCT	59758704	69	70	7.86475	48	49	8.45886	26	27	4.33708	144	6.92249	6.8869	2.22809
26037	YALI1_D05973g_6	TCCTGCAAGGATGCACTTTTCAACT	59760804	15	16	1.79766	13	14	2.41682	11	12	1.92759	40	1.92291	2.04736	0.326492
26038	YALI1_D05973g_7	AACTCCAGGACGTGAGCGTCCATAG	59762904	24	25	2.80884	26	27	4.661	1	2	0.321265	52	2.49979	2.59704	2.17761
26039	YALI1_D06026g_1	ATAAGGTCCACCCTTGTTCATCTCA	60261214	40	41	4.6065	15	16	2.76208	4	5	0.803164	60	2.88437	2.72391	1.90195
26040	YALI1_D06026g_2	AGGTCTGATGGGCTCTGCAAGCGTA	60251114	287	288	32.3578	133	134	23.1324	225	226	36.303	646	31.0551	30.5977	6.75941
26041	YALI1_D06026g_3	TATTTGTCTCTAGAAACATTCGAGT	60246514	342	343	38.5373	182	183	31.5913	312	313	50.278	837	40.237	40.1355	9.44536
26042	YALI1_D06026g_4	TCTCTAGAAACATTCGAGTGCTCCC	60245914	34	35	3.93237	27	28	4.83363	26	27	4.33708	88	4.23041	4.3677	0.451409
26043	YALI1_D06026g_5	TTGCGGTGAATGTTCTGAGATGAAC	60259704	5	6	0.674121	18	19	3.27997	4	5	0.803164	28	1.34604	1.58575	1.46865
26044	YALI1_D06026g_6	TGCGATGTTGTATGTACTTGTACGT	60255104	29	30	3.37061	11	12	2.07156	9	10	1.60633	50	2.40364	2.3495	0.91439
26045	YALI1_D06026g_7	CGATACGCTTGCAGAGCCCATCAGA	60250804	15	16	1.79766	0	1	0.17263	12	13	2.08823	28	1.34604	1.35284	1.03236
26046	YALI1_D06026g_8	TAGAGACAAATATAAATGGTCCTGA	60247804	37	38	4.26944	22	23	3.97049	30	31	4.97961	90	4.32656	4.40651	0.518342
26047	YALI1_D06043g_1	GGACCCATCAAAGAGCCACCAAAAC	60451004	25	26	2.92119	8	9	1.55367	26	27	4.33708	60	2.88437	2.93731	1.39178
26048	YALI1_D06043g_2	AGAGAGGGCAAGTGGTACCATGAAG	60482204	0	1	0.112354	11	12	2.07156	1	2	0.321265	13	0.624947	0.835059	1.07592
26049	YALI1_D06043g_3	GATGGCTATGGATATGGACTCCGGG	60496004	22	23	2.58413	23	24	4.14311	16	17	2.73076	62	2.98052	3.15267	0.86088
26050	YALI1_D06043g_4	TGCCATTGCCACAGCTGGTGGAGCT	60522604	129	130	14.606	53	54	9.32201	53	54	8.67417	236	11.3452	10.8674	3.25387
26051	YALI1_D06043g_5	GTCTTTCTGCGTCGTTTCTGTGGCA	60437914	259	260	29.2119	146	147	25.3766	257	258	41.4432	663	31.8723	32.0106	8.391
26052	YALI1_D06043g_6	TGTTCACTTGACTGTCATCTTCATC	60441114	87	88	9.88711	70	71	12.2567	102	103	16.5452	260	12.4989	12.8963	3.3748
26053	YALI1_D06043g_7	ATATGTGGTTTTTATGTTCACTTGA	60442514	285	286	32.1331	127	128	22.0966	169	170	27.3076	582	27.9784	27.1791	5.01949
26054	YALI1_D06043g_8	ATGGGTCCGAAATCGGCTACCGACG	60449314	34	35	3.93237	21	22	3.79786	24	25	4.01582	80	3.84583	3.91535	0.109974
26055	YALI1_D06061g_1	ATGTGTCCAAAGTTGACGCCGAGCT	60640314	41	42	4.71885	41	42	7.25045	17	18	2.89139	100	4.80729	4.95356	2.18899
26056	YALI1_D06061g_2	CCAGTCGCAATTCGATAGTGGCGCT	60623904	327	328	36.852	194	195	33.6628	235	236	37.9093	757	36.3912	36.1414	2.21064
26057	YALI1_D06061g_3	GCAGCTCTGGGCACTTCTGGCTACC	60635404	40	41	4.6065	22	23	3.97049	61	62	9.95923	124	5.96104	6.17874	3.28941
26058	YALI1_D06061g_4	GACACATCAAAACCAAGACGTTGAC	60642104	3	4	0.449414	0	1	0.17263	4	5	0.803164	8	0.384583	0.475069	0.316049
26059	YALI1_D06061g_5	GCACCTTTTTGCTGCTGTCCGGCAA	60653204	654	655	73.5916	402	403	69.5698	475	476	76.4612	1532	73.6476	73.2075	3.46171
26060	YALI1_D06061g_6	CTGCTGTCCGGCAAGGTGCATTTCG	60654304	333	334	37.5261	263	264	45.5743	238	239	38.3912	835	40.1408	40.4972	4.4181
26061	YALI1_D06061g_7	GGTTACATCTACGGTGTGGCCCTGG	60656704	193	194	21.7966	127	128	22.0966	103	104	16.7058	424	20.3829	20.1997	3.02949
26062	YALI1_D06061g_8	GGGTCTTGGAGTGGTAATGAAGCTG	60670704	36	37	4.15708	58	59	10.1852	54	55	8.8348	149	7.16286	7.72568	3.16339
26063	YALI1_D06094g_1	ACCCTGTGAATGCGTGTGTATCAAT	60967314	37	38	4.26944	15	16	2.76208	15	16	2.57012	68	3.26895	3.20055	0.930648
26064	YALI1_D06094g_2	ATCAAAAGGAATTCCACCCATTAGT	60964414	10	11	1.23589	12	13	2.24419	16	17	2.73076	39	1.87484	2.07028	0.762457
26065	YALI1_D06094g_3	AAGAACTCTCACAAGGCACGGAGAT	60953814	10	11	1.23589	0	1	0.17263	14	15	2.40949	25	1.20182	1.27267	1.11888
26066	YALI1_D06094g_4	AGCTCATTGCGGTCAACCTGTATGG	60945814	58	59	6.62886	38	39	6.73256	53	54	8.67417	150	7.21093	7.3452	1.15209
26067	YALI1_D06094g_5	ATGAAAATTGATACACACGCATTCA	60966704	3	4	0.449414	26	27	4.661	6	7	1.12443	36	1.73062	2.07828	2.26202
26068	YALI1_D06094g_6	GGTAAAGAGACTCACGCTATGACGC	60924504	3	4	0.449414	6	7	1.20841	5	6	0.963796	15	0.721093	0.873873	0.387405
26069	YALI1_D06094g_7	CCAATTTTCGGTAAAGAGACTCACG	60923604	99	100	11.2354	71	72	12.4293	87	88	14.1357	258	12.4028	12.6001	1.45768
26070	YALI1_D06094g_8	GGAAATGTGGTGAGATTCCAGTTTC	60921104	25	26	2.92119	14	15	2.58945	0	1	0.160633	40	1.92291	1.89042	1.5072
26071	YALI1_D06131g_1	CAACCGAGACATTAAGTGGTTCAAG	61329704	43	44	4.94356	24	25	4.31574	24	25	4.01582	92	4.4227	4.42504	0.473428
26072	YALI1_D06131g_2	CTGCCAACGAGGTCATCAACGCCAA	61355404	10	11	1.23589	21	22	3.79786	9	10	1.60633	41	1.97099	2.21336	1.38466
26073	YALI1_D06131g_3	TGAGAACCGATACGAGATGGCCCAA	61369304	20	21	2.35942	25	26	4.48837	8	9	1.44569	54	2.59593	2.7645	1.56126
26074	YALI1_D06131g_4	CTGTCCGAGTTTGGCTGCAACGAGA	61385904	241	242	27.1896	212	213	36.7701	173	174	27.9501	627	30.1417	30.6366	5.3254
26075	YALI1_D06131g_5	GCTTGGCCTGGTTCTTGATGTACTC	61363114	73	74	8.31416	46	47	8.1136	49	50	8.03164	169	8.12431	8.15313	0.145353
26076	YALI1_D06131g_6	CGCACCACGAGTAATCGTTCATACC	61376014	44	45	5.05591	16	17	2.93471	14	15	2.40949	75	3.60546	3.4667	1.40112
26077	YALI1_D06131g_7	CCTTGGCGTTGTGTCGGATCTCGTT	61387714	385	386	43.3685	309	310	53.5152	453	454	72.9273	1148	55.1876	56.6037	15.0195
26078	YALI1_D06131g_8	GGGTCCTTGTTGCCAATGGTGTCGA	61428914	37	38	4.26944	9	10	1.7263	24	25	4.01582	71	3.41317	3.33718	1.40082
26079	YALI1_D06152g_1	CGAAACCGTTAACTCCACCGAAGAG	61539004	5	6	0.674121	15	16	2.76208	21	22	3.53392	42	2.01906	2.32337	1.47951
26080	YALI1_D06152g_2	GTAAAAGTACACCATCCAGTCGGAC	61536614	46	47	5.28062	10	11	1.89893	47	48	7.71037	104	4.99958	4.96331	2.91869
26081	YALI1_D06152g_3	GGCTCGCTTGAAGGCTGGGATTCGG	61543814	608	609	68.4233	250	251	43.3301	262	263	42.2464	1121	53.8897	51.3333	14.8103
26082	YALI1_D06152g_4	GAGTGTTCAGTTCCTGCGCATTGTC	61554614	104	105	11.7971	80	81	13.983	31	32	5.14025	216	10.3837	10.3068	4.60591
26083	YALI1_D06152g_5	GCGCCCATATCCACCCAGCTCTTGT	61562514	8	9	1.01118	0	1	0.17263	4	5	0.803164	13	0.624947	0.662325	0.436657
26084	YALI1_D06195g_1	GACACACGCAGAAGAAGCACAACAG	61939714	3	4	0.449414	0	1	0.17263	0	1	0.160633	4	0.192291	0.260892	0.163375
26085	YALI1_D06195g_2	GCCAGCCCGCCGAGCACGACGCCCA	61902914	94	95	10.6736	58	59	10.1852	46	47	7.54974	199	9.5665	9.4695	1.6804
26086	YALI1_D06195g_3	GGGCCACAACATCAAGTGCGATGAG	61874314	10	11	1.23589	8	9	1.55367	22	23	3.69455	41	1.97099	2.16137	1.33725
26087	YALI1_D06195g_4	TTTGGAAAGACCCTGCTCTCTCTCA	61853514	78	79	8.87593	50	51	8.80412	73	74	11.8868	202	9.71072	9.85562	1.75944
26088	YALI1_D06195g_5	GTCTGCATCGACAATACTGGTGTCG	1192008	611	612	68.7604	330	331	57.1405	206	207	33.251	1148	55.1876	53.0506	18.1045
26089	YALI1_D06195g_6	CTCCTTGATCGTGGGGGAGTATGAA	61946304	264	265	29.7737	88	89	15.3641	122	123	19.7578	475	22.8346	21.6319	7.38535
26090	YALI1_D06195g_7	TATCCTCCGGCCAGTGTGCCGTCTG	61935604	408	409	45.9526	320	321	55.4142	269	270	43.3708	998	47.9767	48.2459	6.34072
26091	YALI1_D06195g_8	GGGAAGAATGTTGCGGTCGTATGCT	61917204	47	48	5.39297	7	8	1.38104	41	42	6.74658	96	4.615	4.50686	2.79037
26092	YALI1_D06233g_1	GTCACCAGTCTTGGAAGTAACAGGA	62327204	28	29	3.25825	4	5	0.863149	54	55	8.8348	87	4.18234	4.31873	4.09027
26093	YALI1_D06233g_2	CAAGGATTTCGTCACCAGTCTTGGA	62326204	311	312	35.0543	181	182	31.4186	184	185	29.7171	677	32.5453	32.0633	2.72641
26094	YALI1_D06251g_1	TGAGGTGCTGGCTTACCGATGCGAC	62469114	31	32	3.59531	3	4	0.690519	42	43	6.90721	77	3.70161	3.73101	3.11057
26095	YALI1_D06251g_2	TTGGGTGCCCTCTCTGAGGTCGAGG	62448014	37	38	4.26944	7	8	1.38104	22	23	3.69455	67	3.22088	3.11501	1.52893
26096	YALI1_D06251g_3	GGGCGGATTCGTCGTAGCTGATAGG	62502004	321	322	36.1778	339	340	58.6941	263	264	42.407	924	44.4193	45.7597	11.6265
26097	YALI1_D06251g_4	GCGAAGGAGTTGAGCTTGTCGAGCT	62493204	28	29	3.25825	15	16	2.76208	27	28	4.49772	71	3.41317	3.50602	0.893953
26098	YALI1_D06251g_5	GGTTGGCCTCGTTGGGAGGAGGAGG	62487604	175	176	19.7742	134	135	23.305	138	139	22.328	448	21.5366	21.8024	1.82312
26099	YALI1_D06251g_6	GGAGGTAGTTCTGGGGGATCTGGGG	62460004	37	38	4.26944	49	50	8.63149	20	21	3.37329	107	5.1438	5.42474	2.81304
26100	YALI1_D06251g_7	TGGCTGTCTGCAGACACTTACCCTT	62457304	4	5	0.561768	0	1	0.17263	12	13	2.08823	17	0.817239	0.940874	1.01251
26101	YALI1_D06251g_8	GCCTCCAGGTACTTTGTGGCTGTCT	62455704	13	14	1.57295	66	67	11.5662	39	40	6.42531	119	5.72067	6.52149	4.99732
26102	YALI1_D06276g_1	CTAGCCCTGAGCTCGCCGCCGCAGC	62781104	112	113	12.696	93	94	16.2272	126	127	20.4004	332	15.9602	16.4412	3.85666
26103	YALI1_D06276g_2	TGCGCTTCTCCAGCGAGGAAGACCA	62806304	117	118	13.2577	57	58	10.0125	56	57	9.15607	231	11.1048	10.8088	2.16365
26104	YALI1_D06276g_3	TGGGCGGCCTGTCTTCGTCCGTGTC	62836604	50	51	5.73003	67	68	11.7388	40	41	6.58594	158	7.59551	8.01827	3.25039
26105	YALI1_D06276g_4	GAGACATCACCTACGTCAAGATCCC	62842604	7	8	0.898829	10	11	1.89893	37	38	6.10404	55	2.64401	2.96727	2.76217
26106	YALI1_D06276g_5	ATGGCCGCTTCGTCCATCCACGGCT	62768214	240	241	27.0772	154	155	26.7576	279	280	44.9772	674	32.4011	32.9373	10.428
26107	YALI1_D06276g_6	ACGTTGATGTTGGTGTCGGGCCCCA	62773014	64	65	7.30298	24	25	4.31574	21	22	3.53392	110	5.28802	5.05088	1.98916
26108	YALI1_D06276g_7	TCACGTATCAGTTTCACGTTGATGT	62774514	72	73	8.20181	85	86	14.8462	68	69	11.0837	226	10.8645	11.3772	3.33189
26109	YALI1_D06276g_8	AGGGCTGCGGCGGCGAGCTCAGGGC	62781414	294	295	33.1443	207	208	35.907	208	209	33.5722	710	34.1317	34.2078	1.48698
26110	YALI1_D06302g_1	GCGACGAGCCGTCACCATGCTTCGA	63070414	10	11	1.23589	12	13	2.24419	24	25	4.01582	47	2.25942	2.49863	1.40732
26111	YALI1_D06302g_2	CTGACCATCTTCTTCGGTGCCTCTT	63003014	114	115	12.9207	63	64	11.0483	38	39	6.26468	216	10.3837	10.0779	3.43247
26112	YALI1_D06302g_3	TGCCCGAGAAGGCCGCCATCCCCCG	62998714	64	65	7.30298	32	33	5.69678	56	57	9.15607	153	7.35515	7.38528	1.73111
26113	YALI1_D06302g_4	GTCGGTCCTGCTGGTCGTCGTACTT	63016504	64	65	7.30298	46	47	8.1136	12	13	2.08823	123	5.91296	5.83494	3.26996
26114	YALI1_D06311g_1	TCTCACTCCTTTGGAGGAAAAGAAA	63162504	28	29	3.25825	13	14	2.41682	42	43	6.90721	84	4.03812	4.19409	2.387
26115	YALI1_D06311g_2	GAGGAAAAGAAACAAGAGTTGGCCA	63163804	27	28	3.1459	0	1	0.17263	17	18	2.89139	45	2.16328	2.06997	1.64807
26116	YALI1_D06311g_3	GGACAATGATTCACGAGTGCGTCTG	63167304	37	38	4.26944	16	17	2.93471	17	18	2.89139	71	3.41317	3.36518	0.78341
26117	YALI1_D06311g_4	TGTCACTCGTGTTCTACGATCCGGC	63172004	22	23	2.58413	26	27	4.661	10	11	1.76696	59	2.8363	3.00403	1.49202
26118	YALI1_D06311g_5	GGTGTCTTCTCCTTCGGCTTAGCTG	63141414	26	27	3.03355	42	43	7.42308	70	71	11.4049	139	6.68213	7.28718	4.18734
26119	YALI1_D06311g_6	CTCCAAAGGAGTGAGAGAAACGGGT	63161614	85	86	9.66241	47	48	8.28623	16	17	2.73076	149	7.16286	6.89313	3.66981
26120	YALI1_D06311g_7	TTTTCCTCCAAAGGAGTGAGAGAAA	63162114	214	215	24.156	232	233	40.2227	260	261	41.9251	707	33.9875	35.4346	9.80459
26121	YALI1_D06311g_8	GCCAACTCTTGTTTCTTTTCCTCCA	63163614	567	568	63.8168	190	191	32.9723	340	341	54.7758	1098	52.784	50.5216	15.8562
26122	YALI1_D06380g_1	AGGTTGTCGTGAAGAAGAGGAGCGC	63803404	75	76	8.53887	31	32	5.52415	60	61	9.7986	167	8.02817	7.95387	2.19645
26123	YALI1_D06380g_2	CCTGGGGGTAGGTCTTGATGAGAAT	63769104	8	9	1.01118	33	34	5.86941	24	25	4.01582	66	3.17281	3.63214	2.45174
26124	YALI1_D06380g_3	CTGACAGGTCGGGCCTTCTCGTATC	63721904	46	47	5.28062	52	53	9.14938	62	63	10.1199	161	7.73973	8.18329	2.56019
26125	YALI1_D06380g_4	GCCTGCCCCGACCCTCCCACGTGCT	63782814	23	24	2.69649	29	30	5.17889	11	12	1.92759	64	3.07666	3.26766	1.69924
26126	YALI1_D06380g_5	TGCCAACATTGGAGGCAAGGAGGTG	63777014	199	200	22.4707	115	116	20.0251	176	177	28.432	491	23.6038	23.6426	4.32425
26127	YALI1_D06380g_6	TCTACAACCACGGCCTGGTCGAGTC	63759114	65	66	7.41534	74	75	12.9472	42	43	6.90721	182	8.74926	9.08993	3.35017
26128	YALI1_D06380g_7	TGGAGGAACCGGCATCACCCCCATG	63755114	0	1	0.112354	4	5	0.863149	2	3	0.481898	7	0.33651	0.4858	0.375413
26129	YALI1_D06380g_8	TCACCAAGGAGATTCTCGAGAAGCA	63733314	36	37	4.15708	1	2	0.34526	11	12	1.92759	49	2.35557	2.14331	1.91505
26130	YALI1_D06408g_1	TAGAACGCTATCTGCCGTACCTGCC	64147604	45	46	5.16826	13	14	2.41682	5	6	0.963796	64	3.07666	2.84963	2.13539
26131	YALI1_D06408g_2	GAGACCCACTCGCCCGAAGAGCTAT	64150804	2	3	0.337061	17	18	3.10734	0	1	0.160633	20	0.961457	1.20168	1.65271
26132	YALI1_D06408g_3	GCTGCAGCTGGGCCTGCACCGGGGT	64178004	374	375	42.1326	254	255	44.0206	188	189	30.3596	817	39.2755	38.8376	7.4026
26133	YALI1_D06408g_4	TGTCCGAGTTTTCACGTTCGCAAGT	64181204	391	392	44.0426	251	252	43.5027	178	179	28.7533	821	39.4678	38.7662	8.67565
26134	YALI1_D06408g_5	CCAGCATCACACTTGACCTTTTGCT	64090614	29	30	3.37061	20	21	3.62523	9	10	1.60633	59	2.8363	2.86739	1.0995
26135	YALI1_D06408g_6	TACAGCGGGTCGACCACGCAATGCT	64097514	37	38	4.26944	2	3	0.517889	8	9	1.44569	48	2.3075	2.07767	1.95399
26136	YALI1_D06408g_7	TGCCTGTGGTTGTTGCGGTAGTGGT	64127014	708	709	79.6587	399	400	69.0519	465	466	74.8549	1573	75.6186	74.5218	5.31122
26137	YALI1_D06408g_8	TGCCTGTATTTGTGCCTGTGGTTGT	64128214	254	255	28.6502	202	203	35.0438	199	200	32.1265	656	31.5358	31.9402	3.20092
26138	YALI1_D06434g_1	TTATCTGGAGTGACCATACTCCTTC	64360804	32	33	3.70767	24	25	4.31574	23	24	3.85519	80	3.84583	3.95953	0.317184
26139	YALI1_D06434g_2	CCACTCTTGTGCCTGGAAGGAGTAT	64362314	78	79	8.87593	104	105	18.1261	140	141	22.6492	323	15.5275	16.5504	7.02054
26140	YALI1_D06442g_1	TCACCAACGGCAAGTCTAACGTAGA	64446414	12	13	1.4606	15	16	2.76208	86	87	13.975	114	5.48031	6.06591	6.88036
26141	YALI1_D06442g_2	TTTATCACCAACGGCAAGTCTAACG	64446814	66	67	7.52769	52	53	9.14938	26	27	4.33708	145	6.97057	7.00472	2.4484
26142	YALI1_D06442g_3	GACTCTGTTTACAGTAGTCCGTGCG	64434304	12	13	1.4606	24	25	4.31574	29	30	4.81898	66	3.17281	3.53177	1.81126
26143	YALI1_D06442g_4	CAGTAGTCCGTGCGTCTTGTCGCTC	64435404	49	50	5.61768	21	22	3.79786	54	55	8.8348	125	6.00911	6.08344	2.55057
26144	YALI1_D06442g_5	GGTCTGTCGCTCCTTCACTCGCCCT	64440904	29	30	3.37061	36	37	6.3873	12	13	2.08823	78	3.74968	3.94871	2.20707
26145	YALI1_D06442g_6	GGGTCTCGACTTGGCTCTTCACAAG	64452904	117	118	13.2577	65	66	11.3936	100	101	16.2239	283	13.6046	13.6251	2.43603
26146	YALI1_D06489g_1	AATGTCCGCAGTGTCCCATGAAGTT	64945114	7	8	0.898829	14	15	2.58945	9	10	1.60633	31	1.49026	1.6982	0.849045
26147	YALI1_D06489g_2	CCCGAGCAGACTTGCTGCAAAAGCA	64942414	26	27	3.03355	19	20	3.4526	12	13	2.08823	58	2.78823	2.85812	0.698897
26148	YALI1_D06489g_3	GCGCCCAGTGGCCCGAGTCCGCCAC	64873214	38	39	4.38179	31	32	5.52415	5	6	0.963796	75	3.60546	3.62325	2.37292
26149	YALI1_D06489g_4	TCCCACATCAGGAGCCGACGCAGCC	64866914	27	28	3.1459	20	21	3.62523	1	2	0.321265	49	2.35557	2.36413	1.78533
26150	YALI1_D06489g_5	GCACCCCGGGTGCTTGCATTTGAAT	64963004	255	256	28.7625	173	174	30.0376	260	261	41.9251	689	33.1222	33.5751	7.25942
26151	YALI1_D06489g_6	CAGCAAGTCTGCTCGGGCAAACTTC	64943204	9	10	1.12354	24	25	4.31574	2	3	0.481898	36	1.73062	1.97373	2.05346
26152	YALI1_D06489g_7	GTCGTTCGTGCGAGCGCGTGTTGAG	64890104	14	15	1.6853	5	6	1.03578	13	14	2.24886	33	1.5864	1.65665	0.607047
26153	YALI1_D06489g_8	TCCTCTCGCTTCTTTCGTCGTTCGT	64888504	61	62	6.96592	38	39	6.73256	38	39	6.26468	138	6.63406	6.65439	0.357099
26154	YALI1_D06545g_1	TTTTATTTCTCCTGTGTGTTTGTTT	65463004	846	847	95.1635	444	445	76.8203	434	435	69.8752	1725	82.9257	80.6197	13.0652
26155	YALI1_D06545g_2	TTTCTCCTGTGTGTTTGTTTGCGTT	65463504	365	366	41.1214	261	262	45.229	277	278	44.6559	904	43.4579	43.6688	2.22462
26156	YALI1_D06545g_3	TCCTGTGTGTTTGTTTGCGTTGATG	65463904	106	107	12.0218	229	230	39.7049	158	159	25.5406	494	23.748	25.7558	13.8428
26157	YALI1_D06545g_4	TTTGCGTTGATGCGCCATGGTCTTG	65465204	66	67	7.52769	68	69	11.9115	64	65	10.4411	199	9.5665	9.96009	2.23112
26158	YALI1_D06545g_5	TGCAGCAAGACCATGGCGCATCAAC	65465714	49	50	5.61768	26	27	4.661	28	29	4.65835	104	4.99958	4.97901	0.553104
26159	YALI1_D06545g_6	GCGTCTCTCAAAGGCGTTATCGTAT	65469114	52	53	5.95474	32	33	5.69678	60	61	9.7986	145	6.97057	7.15004	2.29734
26160	YALI1_D06545g_7	TGCTTAGCTGCAGTGATTTTCGCGT	65471214	33	34	3.82002	22	23	3.97049	41	42	6.74658	97	4.66307	4.84569	1.64793
26161	YALI1_D06545g_8	CAGCCACAATCCTATTCTGGGTGCT	65482514	27	28	3.1459	50	51	8.80412	53	54	8.67417	131	6.29755	6.87473	3.22991
26162	YALI1_D06552g_1	CAGCTGATTCTCTAGGAGAGGTTCC	65539314	8	9	1.01118	1	2	0.34526	0	1	0.160633	10	0.480729	0.505691	0.447395
26163	YALI1_D06572g_1	AGGTTGCAGGCGGGAGAATGGTATC	65723304	299	300	33.7061	198	199	34.3533	169	170	27.3076	667	32.0646	31.789	3.8945
26164	YALI1_D06572g_2	GCCGCCGCCAAAGATTCTAAGAGTG	65728904	197	198	22.246	108	109	18.8166	101	102	16.3845	407	19.5657	19.1491	2.94484
26165	YALI1_D06572g_3	GAAACTGGCCAAGAGCGCCAGTGCT	65741104	359	360	40.4473	281	282	48.6816	247	248	39.8369	888	42.6887	42.9886	4.93972
26166	YALI1_D06572g_4	GTGTCTTGTCTGCGTGCGTGGACAG	65747304	472	473	53.1432	346	347	59.9025	256	257	41.2826	1075	51.6783	51.4428	9.42571
26167	YALI1_D06572g_5	GCGGCGGCCAAAAGCGACATTGCAG	65727214	2	3	0.337061	25	26	4.48837	25	26	4.17645	53	2.54786	3.00063	2.31198
26168	YALI1_D06572g_6	CAAATGTCCTTGCATAGACTCTCGT	65738614	36	37	4.15708	35	36	6.21467	15	16	2.57012	87	4.18234	4.31396	1.82733
26169	YALI1_D06572g_7	CGACTCGAACGTCTTAACGCAAATC	65754314	87	88	9.88711	37	38	6.55993	47	48	7.71037	172	8.26853	8.05247	1.68977
26170	YALI1_D06572g_8	TCCTTGGGCTTCTCCTTGGGCTTGT	65765014	101	102	11.4601	28	29	5.00626	56	57	9.15607	186	8.94155	8.5408	3.2706
26171	YALI1_D06638g_1	GATCCGGGGCTCCCTCGCCCTTGTT	66408814	39	40	4.49414	29	30	5.17889	66	67	10.7624	135	6.48984	6.81181	3.43839
26172	YALI1_D06638g_2	CGTCAGCTGCGGGTGCCTGGTGGCC	66420214	246	247	27.7513	119	120	20.7156	116	117	18.794	482	23.1711	22.4203	4.71571
26173	YALI1_D06638g_3	AGGGGCGGGAAGAGCCAGCAACCCG	66473514	3	4	0.449414	3	4	0.690519	8	9	1.44569	15	0.721093	0.861876	0.519775
26174	YALI1_D06638g_4	TGTCGTGCTACGACCGAGAACGACG	66401404	320	321	36.0655	251	252	43.5027	144	145	23.2917	716	34.4202	34.2866	10.2222
26175	YALI1_D06638g_5	CCGACGGCTGACCAAGCAGTACGGC	66433604	66	67	7.52769	60	61	10.5304	44	45	7.22847	171	8.22046	8.42886	1.82614
26176	YALI1_D06638g_6	AAGATTGTGCTGGCCGAGAAGCCCG	66448104	241	242	27.1896	104	105	18.1261	172	173	27.7895	518	24.9017	24.3684	5.41427
26177	YALI1_D06638g_7	TGCTCCCTAACGACGTGATTCCCAA	66454804	45	46	5.16826	84	85	14.6735	37	38	6.10404	167	8.02817	8.64861	5.23867
26178	YALI1_D06638g_8	AGACCCCCGTGGATGCCATTGAGCG	66459604	99	100	11.2354	29	30	5.17889	51	52	8.3529	180	8.65312	8.25572	3.0294
26179	YALI1_D06665g_1	GACGTTCTTGTTGGGGATACGGTGT	66633814	150	151	16.9654	37	38	6.55993	130	131	21.0429	318	15.2872	14.8561	7.46833
26180	YALI1_D06665g_2	TGGTCGGCACACTGTTCAAGGACAT	66631014	147	148	16.6283	80	81	13.983	119	120	19.2759	347	16.6813	16.6291	2.64646
26181	YALI1_D06665g_3	TGGAGTACTAGGCACGGCAGGCGAA	66607514	9	10	1.12354	4	5	0.863149	4	5	0.803164	18	0.865312	0.929949	0.170312
26182	YALI1_D06665g_4	CCGAACAGATTTATCGACCTCTGAG	66600714	429	430	48.312	307	308	53.17	274	275	44.174	1011	48.6017	48.552	4.50278
26183	YALI1_D06665g_5	TGATGGGCAACGTGAAGCCATCATT	66649404	411	412	46.2897	353	354	61.1109	282	283	45.4591	1047	50.3323	50.9532	8.80664
26184	YALI1_D06665g_6	GAAGTAGCAGCATCCAGCACCTGGC	66640604	48	49	5.50532	7	8	1.38104	10	11	1.76696	66	3.17281	2.88444	2.27794
26185	YALI1_D06665g_7	ATGTCCTTGAACAGTGTGCCGACCA	66631004	42	43	4.8312	14	15	2.58945	38	39	6.26468	95	4.56692	4.56178	1.85237
26186	YALI1_D06665g_8	TATTTCATGTCCTTGAACAGTGTGC	66630404	320	321	36.0655	318	319	55.0689	249	250	40.1582	888	42.6887	43.7642	10.0017
26187	YALI1_D06682g_1	CAGCTCTCTTGTGTCATCACAGGCG	66854814	155	156	17.5272	49	50	8.63149	126	127	20.4004	331	15.9121	15.5197	6.13588
26188	YALI1_D06682g_2	TCGCCAAAATGTACTGGCCCCACTA	66860714	111	112	12.5836	43	44	7.59571	92	93	14.9388	247	11.874	11.7061	3.7494
26189	YALI1_D06682g_3	GGCGCAGCCTCGCACTTTCTCGCCA	66862614	269	270	30.3355	189	190	32.7997	269	270	43.3708	728	34.997	35.502	6.92511
26190	YALI1_D06682g_4	TCGGGGCAGTGGGATCACTTTCGAA	66837004	4	5	0.561768	5	6	1.03578	0	1	0.160633	10	0.480729	0.58606	0.438078
26191	YALI1_D06682g_5	GAATCACCTTTCCGGAAGAGTCTCT	66839204	10	11	1.23589	9	10	1.7263	26	27	4.33708	46	2.21135	2.43309	1.66704
26192	YALI1_D06682g_6	CGGAAGAGTCTCTGACGTGGCCATC	66840404	88	89	9.99947	70	71	12.2567	40	41	6.58594	199	9.5665	9.61404	2.85497
26193	YALI1_D06682g_7	TCGGCAGCGTACACTCCGCCTGTGA	66853204	45	46	5.16826	34	35	6.04204	11	12	1.92759	91	4.37463	4.3793	2.16772
26194	YALI1_D06682g_8	GCGAGAAAGTGCGAGGCTGCGCCGA	66862804	17	18	2.02236	37	38	6.55993	14	15	2.40949	69	3.31703	3.66393	2.51547
26195	YALI1_D06700g_1	CCGACTCTGAGGACGAGCGAGAGGC	67034204	40	41	4.6065	10	11	1.89893	3	4	0.642531	54	2.59593	2.38265	2.02577
26196	YALI1_D06700g_2	CCCACCGGAGTATCTCTCAACCACT	67065004	61	62	6.96592	2	3	0.517889	0	1	0.160633	64	3.07666	2.54815	3.83007
26197	YALI1_D06700g_3	GATGCCGTTAAGGCAGCCACCGAGA	67082404	65	66	7.41534	54	55	9.49464	82	83	13.3325	202	9.71072	10.0808	3.00183
26198	YALI1_D06700g_4	CCATCGAGACTTTTGGCTCCACCGG	67107704	384	385	43.2561	236	237	40.9133	333	334	53.6513	954	45.8615	45.9402	6.77997
26199	YALI1_D06700g_5	TTCTTCTCGCCATCCACGGCCTCGC	67014414	217	218	24.4931	109	110	18.9893	174	175	28.1107	501	24.0845	23.8644	4.59311
26200	YALI1_D06700g_6	GACGGCGGGGCCCTTCTTCTTCTTC	67019314	67	68	7.64004	38	39	6.73256	49	50	8.03164	155	7.45129	7.46808	0.666391
26201	YALI1_D06700g_7	TGGTTCGCAGCCGGTTGAAGTCCAG	67041614	479	480	53.9297	393	394	68.0161	381	382	61.3617	1254	60.2834	61.1025	7.04679
26202	YALI1_D06700g_8	TCCACTCGTTGTGGACGGCAGCCTG	67047314	347	348	39.099	268	269	46.4374	254	255	40.9613	870	41.8234	42.1659	3.8146
26203	YALI1_D06736g_1	CGCCCCCTTCACAACCCGCTCCACG	67366114	322	323	36.2902	167	168	29.0018	202	203	32.6084	692	33.2664	32.6335	3.64426
26204	YALI1_D06736g_2	AACCTATCCAAGCTGGAGGAGTTGG	67342314	15	16	1.79766	24	25	4.31574	50	51	8.19227	90	4.32656	4.76856	3.22126
26205	YALI1_D06736g_3	AGCTTCTCCTTCGGACAACAGCATC	67335514	378	379	42.582	152	153	26.4124	268	269	43.2102	799	38.4102	37.4015	9.52208
26206	YALI1_D06736g_4	CAAGACCCATGATGGAGTGCAACTA	67319314	5	6	0.674121	31	32	5.52415	16	17	2.73076	53	2.54786	2.97634	2.43432
26207	YALI1_D06736g_5	CAGCGTCATGAACCGCGTGGAGCGG	67364604	60	61	6.85357	41	42	7.25045	78	79	12.69	180	8.65312	8.93134	3.26113
26208	YALI1_D06736g_6	AACGCCAGAGTGGTGGGGGACTTGT	67361704	59	60	6.74121	61	62	10.703	68	69	11.0837	189	9.08577	9.50931	2.40478
26209	YALI1_D06736g_7	GCGCTGTGGTCTTGATTTTGAACGC	67359704	129	130	14.606	27	28	4.83363	55	56	8.99543	212	10.1914	9.47834	4.90403
26210	YALI1_D06736g_8	GTCGGACTGAGTATGTGTTTGGCGC	67357604	33	34	3.82002	47	48	8.28623	16	17	2.73076	97	4.66307	4.94567	2.94383
26211	YALI1_D06744g_1	TGTTCCTCTGTGCCCGTGTATCTCT	67459014	69	70	7.86475	44	45	7.76834	62	63	10.1199	176	8.46082	8.58432	1.33069
26212	YALI1_D06744g_2	TGCTAGTGGACTCGCACAGGTTCCT	67446604	15	16	1.79766	10	11	1.89893	20	21	3.37329	46	2.21135	2.35662	0.881911
26213	YALI1_D06744g_3	GTTCCGACTCTTTTTCGACATCTTT	67467204	880	881	98.9835	391	392	67.6709	412	413	66.3413	1684	80.9547	77.6652	18.4741
26214	YALI1_D06744g_4	GACATCTTTTTCGAGACCGCCTAAT	67468804	616	617	69.3222	330	331	57.1405	390	391	62.8074	1337	64.2734	63.09	6.09576
26215	YALI1_D06744g_5	GAGACCGCCTAATATCCACTGCCTG	67470004	4	5	0.561768	28	29	5.00626	3	4	0.642531	36	1.73062	2.07019	2.54304
26216	YALI1_D06756g_1	GGTTGTAGCGAGACACGTGACCAAA	67552104	179	180	20.2236	71	72	12.4293	106	107	17.1877	357	17.162	16.6136	3.92874
26217	YALI1_D06756g_2	TGCAGTCGTTGCTGAAAATTCACTC	67534304	21	22	2.47178	2	3	0.517889	11	12	1.92759	35	1.68255	1.63909	1.00839
26218	YALI1_D06756g_3	TTTTTCTGCAGTCGTTGCTGAAAAT	67533704	354	355	39.8855	284	285	49.1995	245	246	39.5157	884	42.4964	42.8669	5.48731
26219	YALI1_D06756g_4	CGTTGGCGATTTGCCCAATTTGGTC	67553914	477	478	53.705	355	356	61.4562	320	321	51.5631	1153	55.428	55.5748	5.20484
26220	YALI1_D06756g_5	CCCAATTTGGTCACGTGTCTCGCTA	67552614	476	477	53.5927	350	351	60.5931	327	328	52.6875	1154	55.4761	55.6244	4.3267
26221	YALI1_D06756g_6	GTCACGTGTCTCGCTACAACCGAAA	67551714	264	265	29.7737	195	196	33.8354	227	228	36.6243	687	33.0261	33.4111	3.44494
26222	YALI1_D06756g_7	CGGTTTAGACCAGTTGGGACTTTAC	67542014	8	9	1.01118	3	4	0.690519	10	11	1.76696	22	1.0576	1.15622	0.552683
26223	YALI1_D06756g_8	GACCAGTTGGGACTTTACGTTAGAC	67541314	0	1	0.112354	0	1	0.17263	0	1	0.160633	1	0.0480729	0.148539	0.0319062
26224	YALI1_D06788g_1	GAGAGCGCTACTGGGCGTGGTTATC	67883604	155	156	17.5272	71	72	12.4293	130	131	21.0429	357	17.162	16.9998	4.33092
26225	YALI1_D06788g_2	TGCGATTTCGATATCGTGGCCTTGT	67895904	70	71	7.9771	29	30	5.17889	11	12	1.92759	111	5.33609	5.02786	3.02758
26226	YALI1_D06788g_3	GATATCGTGGCCTTGTCCGTGGCTG	67896804	116	117	13.1454	29	30	5.17889	89	90	14.4569	235	11.2971	10.9271	5.02108
26227	YALI1_D06788g_4	CCAGCATCGCATACCAGCATTACTT	67904504	77	78	8.76358	30	31	5.35152	30	31	4.97961	138	6.63406	6.36491	2.08562
26228	YALI1_D06788g_5	CGAGAGCTCCCATTGCCGTGCTGAA	67887314	61	62	6.96592	68	69	11.9115	91	92	14.7782	221	10.6241	11.2185	3.95197
26229	YALI1_D06788g_6	GCCACACTACCTCGGGATGAGGCAC	67915814	20	21	2.35942	5	6	1.03578	9	10	1.60633	35	1.68255	1.66718	0.663918
26230	YALI1_D06788g_7	TTGCGACATGGCTCTTAGCACTGCT	67934914	13	14	1.57295	9	10	1.7263	3	4	0.642531	26	1.24989	1.31393	0.586479
26231	YALI1_D06788g_8	GCAGCCCCTCGGTCCTGAGCAGACC	67940214	5	6	0.674121	6	7	1.20841	15	16	2.57012	27	1.29797	1.48422	0.977629
26232	YALI1_D06805g_1	GCACCTTCGTTCTATTTTATATTGT	68064004	17	18	2.02236	32	33	5.69678	113	114	18.3121	163	7.83588	8.67709	8.54405
26233	YALI1_D06805g_2	TATTGTGCATGCGCAAACCTGCTGC	68065904	33	34	3.82002	28	29	5.00626	23	24	3.85519	85	4.08619	4.22716	0.674955
26234	YALI1_D06805g_3	ACTCGTACGAGGAACAATAACCACA	68069204	12	13	1.4606	4	5	0.863149	0	1	0.160633	17	0.817239	0.828126	0.650689
26235	YALI1_D06805g_4	ACCAGGGACCCCTTACAAGTACACG	68083504	38	39	4.38179	14	15	2.58945	5	6	0.963796	58	2.78823	2.64501	1.70967
26236	YALI1_D06805g_5	AGTGGGGGGACCGATGTATTTTTTC	68058014	65	66	7.41534	68	69	11.9115	51	52	8.3529	185	8.89348	9.22656	2.37197
26237	YALI1_D06805g_6	CGCATGCACAATATAAAATAGAACG	68064714	31	32	3.59531	15	16	2.76208	14	15	2.40949	61	2.93244	2.92229	0.60893
26238	YALI1_D06805g_7	TGAGTGAGGGTGTCAAGTGTGGTTA	68070914	17	18	2.02236	2	3	0.517889	40	41	6.58594	60	2.88437	3.04207	3.15993
26239	YALI1_D06805g_8	TCGACAAGTTATGGTCCTGTGCCGT	68085714	28	29	3.25825	20	21	3.62523	19	20	3.21265	68	3.26895	3.36538	0.226187
26240	YALI1_D06828g_1	ACGCTCCCTTCACTAAGCACACATC	68284214	277	278	31.2343	313	314	54.2058	130	131	21.0429	721	34.6605	35.4943	16.9869
26241	YALI1_D06828g_2	CCTTCAAGGTCAAGACCACAGCCCC	68277614	101	102	11.4601	93	94	16.2272	99	100	16.0633	294	14.1334	14.5835	2.70623
26242	YALI1_D06828g_3	TTGAGAAGACTAAGGAGAACATTGC	68256314	62	63	7.07827	6	7	1.20841	28	29	4.65835	97	4.66307	4.31501	2.94996
26243	YALI1_D06828g_4	ACGCCAACGGTCAGCACTCTCACGA	68245814	40	41	4.6065	9	10	1.7263	0	1	0.160633	50	2.40364	2.16448	2.25509
26244	YALI1_D06828g_5	GCAGCTCCAGATTGTTGGATGTGTG	68282504	59	60	6.74121	21	22	3.79786	57	58	9.3167	138	6.63406	6.61859	2.76146
26245	YALI1_D06828g_6	GTCGGACGCAGAACAACTTGGGGGC	68275604	42	43	4.8312	47	48	8.28623	14	15	2.40949	104	4.99958	5.17564	2.95347
26246	YALI1_D06828g_7	CTGGTGATGGGCACGGACTTGGTGT	68251504	269	270	30.3355	296	297	51.271	348	349	56.0608	914	43.9386	45.8891	13.6811
26247	YALI1_D06828g_8	GGTAGAGGGAACAGTATGCTTCTCA	68205504	54	55	6.17945	8	9	1.55367	2	3	0.481898	65	3.12474	2.73834	3.02789
26248	YALI1_D06859g_1	CCCCGGCCCGAATCGAGGCCTCCAT	68599704	259	260	29.2119	149	150	25.8945	121	122	19.5972	530	25.4786	24.9012	4.88372
26249	YALI1_D06859g_2	GAAGAAGTCCCAGAAGGACAACCAG	68635504	67	68	7.64004	53	54	9.32201	63	64	10.2805	184	8.84541	9.08085	1.33664
26250	YALI1_D06859g_3	CCTACCCGAAAGCTCACCAACGCCG	68674004	0	1	0.112354	6	7	1.20841	4	5	0.803164	11	0.528802	0.707975	0.554193
26251	YALI1_D06859g_4	GAAAGACCCTCAAGGAGGCCGATCT	68677104	23	24	2.69649	30	31	5.35152	4	5	0.803164	58	2.78823	2.95039	2.28479
26252	YALI1_D06859g_5	TGTCTCCAACCACAGACACGCCTCC	68613114	43	44	4.94356	30	31	5.35152	11	12	1.92759	85	4.08619	4.07422	1.8702
26253	YALI1_D06859g_6	GAATCGCTGCCTTGGCCCGCAGCTC	68627214	87	88	9.88711	39	40	6.90519	27	28	4.49772	154	7.40322	7.09667	2.6998
26254	YALI1_D06859g_7	GTTCTCGGCCTTTCGAATCGCTGCC	68628614	53	54	6.06709	45	46	7.94097	90	91	14.6176	189	9.08577	9.54188	4.49443
26255	YALI1_D06859g_8	GCTCGGCCGCATCCTTCTTTTCGTT	68630814	153	154	17.3024	132	133	22.9598	168	169	27.1469	454	21.8251	22.4697	4.9405
26256	YALI1_D06883g_1	CCAAAAAACGCATCTTGGTGACGGG	68809414	338	339	38.0879	262	263	45.4016	267	268	43.0496	868	41.7272	42.1797	3.73368
26257	YALI1_D06883g_2	TGGGCTCACACCTGGTCGACAGACT	68805514	8	9	1.01118	10	11	1.89893	3	4	0.642531	22	1.0576	1.18421	0.645824
26258	YALI1_D06883g_3	ACCGGCCAGAAGGCCAACATTGTGC	68798714	114	115	12.9207	26	27	4.661	79	80	12.8506	220	10.576	10.1441	4.74862
26259	YALI1_D06883g_4	AGCTCATTCGGCACGATGTGGTGGA	68793814	325	326	36.6273	234	235	40.568	147	148	23.7736	707	33.9875	33.6563	8.78251
26260	YALI1_D06883g_5	GGCGTCTTGCTGGTTGTCCGACGAG	68827604	461	462	51.9073	228	229	39.5322	370	371	59.5947	1060	50.9572	50.3448	10.1221
26261	YALI1_D06883g_6	GTGATCTCGACCGTCTCGGCATCCT	68821104	44	45	5.05591	2	3	0.517889	43	44	7.06784	90	4.32656	4.21388	3.35518
26262	YALI1_D06883g_7	GCTGTTAGTTTTGGTGATCTCGACC	68819804	192	193	21.6842	120	121	20.8882	178	179	28.7533	491	23.6038	23.7752	4.32943
26263	YALI1_D06883g_8	GCAAACGGAGACAGCCGCCGCACGT	68811804	200	201	22.5831	112	113	19.5072	100	101	16.2239	413	19.8541	19.438	3.18014
26264	YALI1_D06904g_1	CTCGCTGTCAAAAGACCTCGGATCG	69072204	82	83	9.32535	92	93	16.0546	130	131	21.0429	305	14.6622	15.4743	5.88029
26265	YALI1_D06904g_2	CGGTGGCGATTCTGGGCTGCTTCCT	69111104	166	167	18.763	174	175	30.2102	137	138	22.1673	478	22.9788	23.7135	5.87814
26266	YALI1_D06904g_3	GAAGTTATCAGAAGCCCAGCAAGCA	69132404	69	70	7.86475	28	29	5.00626	52	53	8.51354	150	7.21093	7.12818	1.86605
26267	YALI1_D06904g_4	TGCAGCCCGATAACCGGTACCAGCG	69150404	90	91	10.2242	26	27	4.661	17	18	2.89139	134	6.44176	5.92552	3.82645
26268	YALI1_D06904g_5	GAGCGGCACCCGCAGCTCGTCGCTG	69048114	166	167	18.763	100	101	17.4356	154	155	24.8981	421	20.2387	20.3656	3.98098
26269	YALI1_D06904g_6	ACAGCGAGTAAATGTGATGTGAGGC	69070514	57	58	6.51651	45	46	7.94097	78	79	12.69	181	8.70119	9.04915	3.23249
26270	YALI1_D06904g_7	GCCATGGCGACGGCGGTGTTGTGAG	69085614	136	137	15.3924	41	42	7.25045	50	51	8.19227	228	10.9606	10.2784	4.45386
26271	YALI1_D06904g_8	CTCTGTGCCGCAGAATTGACGGCAG	69089414	588	589	66.1763	233	234	40.3954	256	257	41.2826	1078	51.8225	49.2847	14.6352
26272	YALI1_D06988g_1	GTCAAGACCGACAGAGACATTGAAG	69839714	13	14	1.57295	10	11	1.89893	3	4	0.642531	27	1.29797	1.37147	0.651981
26273	YALI1_D06988g_2	CCCATTTGGATGAGCTTCAGCCCCG	69833714	144	145	16.2913	61	62	10.703	65	66	10.6018	271	13.0277	12.532	3.25599
26274	YALI1_D06988g_3	GATGAGCTTCAGCCCCGGAGACACA	69832914	54	55	6.17945	6	7	1.20841	3	4	0.642531	64	3.07666	2.6768	3.04655
26275	YALI1_D06988g_4	CCGGTCAGTCACCCGCCATCAACTC	69829414	25	26	2.92119	18	19	3.27997	38	39	6.26468	82	3.94197	4.15528	1.83558
26276	YALI1_D06988g_5	GCCCCATCGAGCGACCGGGGGCAGT	69877604	515	516	57.9744	223	224	38.6691	459	460	73.8911	1198	57.5913	56.8449	17.6381
26277	YALI1_D06988g_6	GCCGTCGCCGGTACACGTGTCTCGG	69872804	122	123	13.8195	78	79	13.6378	50	51	8.19227	251	12.0663	11.8832	3.19771
26278	YALI1_D06988g_7	GTCGCTGGAGCCTCCCTCGGGCGTG	69863804	67	68	7.64004	7	8	1.38104	46	47	7.54974	121	5.81682	5.52361	3.58785
26279	YALI1_D06988g_8	AGCTGGAAGAAGATGGTTTCGTCGC	69861804	18	19	2.13472	45	46	7.94097	5	6	0.963796	69	3.31703	3.67983	3.73641
26280	YALI1_D07049g_1	ACACCAAGGACCGAGTCGCCGAGAA	70489114	70	71	7.9771	75	76	13.1199	37	38	6.10404	183	8.79733	9.067	3.63268
26281	YALI1_D07049g_2	AGTCTTTGCCCCCCAAGACCCGGGG	70485814	602	603	67.7492	246	247	42.6396	240	241	38.7125	1089	52.3513	49.7004	15.7536
26282	YALI1_D07049g_3	CCCCCCAAGACCCGGGGGCTCATGA	70485014	381	382	42.9191	172	173	29.865	174	175	28.1107	728	34.997	33.6316	8.09088
26283	YALI1_D07049g_4	ATGACACCTCTTCCACCGACGATAT	70477414	10	11	1.23589	8	9	1.55367	28	29	4.65835	47	2.25942	2.48264	1.89091
26284	YALI1_D07049g_5	CACTCAGGGCTCGCGAGACGAGGAA	70455304	314	315	35.3914	136	137	23.6503	112	113	18.1515	563	27.065	25.7311	8.80628
26285	YALI1_D07049g_6	CGATGGTTAGACAGATGACGGAGAT	70448704	110	111	12.4712	126	127	21.924	111	112	17.9909	348	16.7294	17.462	4.74851
26286	YALI1_D07049g_7	GAAGAAAGTTCGGTCCTTGAGATCA	70434404	52	53	5.95474	52	53	9.14938	64	65	10.4411	169	8.12431	8.51508	2.30947
26287	YALI1_D07049g_8	GGAACTCGTAGGTCAGTCCCATGCC	70362304	47	48	5.39297	29	30	5.17889	31	32	5.14025	108	5.19187	5.23737	0.136132
26288	YALI1_D07089g_1	CTCGAGCCGGTCTCATCCGGCCAGC	70892014	604	605	67.9739	401	402	69.3972	340	341	54.7758	1346	64.7061	64.0489	8.06228
26289	YALI1_D07089g_2	CTAACGATATTGCTGGCGCCCCCGA	70837114	97	98	11.0106	52	53	9.14938	40	41	6.58594	190	9.13384	8.91532	2.22162
26290	YALI1_D07089g_3	AGATCCAACTACCTGTTCAACTCTT	70777514	48	49	5.50532	38	39	6.73256	20	21	3.37329	107	5.1438	5.20372	1.69982
26291	YALI1_D07089g_4	ACGTTGCTGAGCTCGGTAACACCCA	70759714	36	37	4.15708	12	13	2.24419	9	10	1.60633	58	2.78823	2.6692	1.32743
26292	YALI1_D07089g_5	CGTGAATCGACCTCGGTCTCGGCCG	70849604	102	103	11.5724	95	96	16.5725	87	88	14.1357	285	13.7008	14.0935	2.50029
26293	YALI1_D07089g_6	CGGTAATTTCCGTGAATCGACCTCG	70848604	84	85	9.55005	46	47	8.1136	97	98	15.742	228	10.9606	11.1352	4.05373
26294	YALI1_D07089g_7	TCCTCGGTGGATCGCTTTCCGGTAA	70846704	180	181	20.336	117	118	20.3703	204	205	32.9297	502	24.1326	24.5453	7.2611
26295	YALI1_D07089g_8	CTCGGCCACTGGAACCCAGCTCGGG	70835104	19	20	2.24707	9	10	1.7263	31	32	5.14025	60	2.88437	3.03787	1.83924
26296	YALI1_D07118g_1	GACCGGTCCAAGTTCACCGTGTCTC	71168614	89	90	10.1118	69	70	12.0841	91	92	14.7782	250	12.0182	12.3247	2.34248
26297	YALI1_D07118g_2	CAGCTGCGAAGCATTAACCACGTTC	71158414	45	46	5.16826	50	51	8.80412	37	38	6.10404	133	6.39369	6.69214	1.88792
26298	YALI1_D07118g_3	GCGAGCCGACGAGATTTTCTACTCC	71138414	159	160	17.9766	81	82	14.1556	129	130	20.8823	370	17.787	17.6715	3.37367
26299	YALI1_D07118g_4	TACTCCGTGTTGCCAGTCACGGAGA	71136514	560	561	63.0304	458	459	79.2371	375	376	60.3979	1394	67.0136	67.5551	10.2021
26300	YALI1_D07118g_5	CACAGACCCTTCCAGAAGTTGAACT	71180504	5	6	0.674121	13	14	2.41682	11	12	1.92759	30	1.44219	1.67284	0.898844
26301	YALI1_D07118g_6	GGTTTCCACAGACCCTTCCAGAAGT	71179904	90	91	10.2242	41	42	7.25045	47	48	7.71037	179	8.60504	8.395	1.60072
26302	YALI1_D07118g_7	GCGGTTCAACGGGGGTTGCGGTGTG	71172604	257	258	28.9872	149	150	25.8945	214	215	34.536	621	29.8532	29.8059	4.37857
26303	YALI1_D07118g_8	GGATCAGGGAACTTGGCCAGGGCCA	71165504	47	48	5.39297	39	40	6.90519	17	18	2.89139	104	4.99958	5.06318	2.02712
26304	YALI1_D07124g_1	GATGCGAGGCCACGGTACCTACTCG	71262504	56	57	6.40415	39	40	6.90519	57	58	9.3167	153	7.35515	7.54201	1.55721
26305	YALI1_D07124g_2	CGTCGAAAGCAGGAGTCCGACGAGC	71286904	307	308	34.6049	222	223	38.4964	175	176	28.2714	705	33.8914	33.7909	5.16091
26306	YALI1_D07124g_3	ACTGAGACATACAGTGACAAGAACG	71320204	24	25	2.80884	4	5	0.863149	31	32	5.14025	60	2.88437	2.93741	2.14145
26307	YALI1_D07124g_4	GTGTACCCTAGTGCTGGAGACTTGA	71334904	3	4	0.449414	0	1	0.17263	11	12	1.92759	15	0.721093	0.849879	0.943532
26308	YALI1_D07124g_5	CACGTCTTCCTCCTCTCGGGGAGTC	71244814	405	406	45.6155	245	246	42.4669	340	341	54.7758	991	47.6402	47.6194	6.39441
26309	YALI1_D07124g_6	GTCGTCAGACATGACCATCTGCTCC	71250814	35	36	4.04473	24	25	4.31574	26	27	4.33708	86	4.13427	4.23252	0.162981
26310	YALI1_D07124g_7	CTGCCTGAGCATTGTCGTCCATATC	71254214	65	66	7.41534	18	19	3.27997	16	17	2.73076	100	4.80729	4.47535	2.56087
26311	YALI1_D07124g_8	GACGCAAAATACCTCCGGGCAGGTT	71284814	58	59	6.62886	36	37	6.3873	37	38	6.10404	132	6.34562	6.3734	0.262684
26312	YALI1_D07149g_1	CGCTGCCAAAAAGGCCCGTGAGGCC	71478814	515	516	57.9744	217	218	37.6333	247	248	39.8369	980	47.1114	45.1482	11.1623
26313	YALI1_D07149g_2	ACCGAACCGAGACCGTGGCTGCTCC	71454614	19	20	2.24707	37	38	6.55993	37	38	6.10404	94	4.51885	4.97035	2.36942
26314	YALI1_D07149g_3	CGATGGAGACACAAGGTGGCCAAGG	71443614	72	73	8.20181	43	44	7.59571	40	41	6.58594	156	7.49937	7.46115	0.816294
26315	YALI1_D07149g_4	TGGACTCTTCCCTGCCCATGCTTGA	71432114	12	13	1.4606	0	1	0.17263	7	8	1.28506	20	0.961457	0.972763	0.698472
26316	YALI1_D07149g_5	CTTACGTCGCTTGCCTCCCTTGGGC	71483604	71	72	8.08946	66	67	11.5662	43	44	7.06784	181	8.70119	8.90783	2.3582
26317	YALI1_D07149g_6	GCAGCGGAAATCTCCTCAACAGACA	71480704	4	5	0.561768	4	5	0.863149	0	1	0.160633	9	0.432656	0.528517	0.352437
26318	YALI1_D07149g_7	ACAGAGCGGCCTCACGGGCCTTTTT	71478104	76	77	8.65122	8	9	1.55367	12	13	2.08823	97	4.66307	4.09771	3.95251
26319	YALI1_D07149g_8	TCCTCGGCCTCGTCCTTGGCCTGCT	71472004	704	705	79.2093	279	280	48.3363	536	537	86.2598	1520	73.0708	71.2685	20.1703
26320	YALI1_D07162g_1	TGAGACCTATCGGTCCTGACACCAA	1195008	44	45	5.05591	13	14	2.41682	27	28	4.49772	85	4.08619	3.99015	1.39084
26321	YALI1_D07162g_2	ACAGTCTGGACGACGCCATCCGGGC	71719804	34	35	3.93237	30	31	5.35152	11	12	1.92759	76	3.65354	3.73716	1.72029
26322	YALI1_D07162g_3	CGAGTCAACATCTCCGGCCTGGCTC	71736804	15	16	1.79766	4	5	0.863149	33	34	5.46151	53	2.54786	2.70744	2.43044
26323	YALI1_D07162g_4	GCCGAACCGCCGACGTCGACGTTAC	71742604	37	38	4.26944	6	7	1.20841	29	30	4.81898	73	3.50932	3.43228	1.94543
26324	YALI1_D07162g_5	TTGGTGTCAGGACCGATAGGTCTCA	1198008	199	200	22.4707	246	247	42.6396	216	217	34.8573	662	31.8242	33.3225	10.1716
26325	YALI1_D07162g_6	ATCAGCTTGACCTCCTTGATGGGGC	71714714	147	148	16.6283	67	68	11.7388	80	81	13.0113	295	14.1815	13.7928	2.53672
26326	YALI1_D07162g_7	GGTCCCGGTAGGTTCGGGGCTCTCG	71729614	610	611	68.648	324	325	56.1047	405	406	65.2169	1340	64.4176	63.3232	6.48255
26327	YALI1_D07162g_8	GGTCACCGCCTCGATCGTTACGATC	71732614	90	91	10.2242	57	58	10.0125	51	52	8.3529	199	9.5665	9.52987	1.02476
26328	YALI1_D07182g_1	CCAGCAGTAAAAAATGGGGGCGCAA	1201008	291	292	32.8072	281	282	48.6816	317	318	51.0812	890	42.7848	44.19	9.93052
26329	YALI1_D07182g_2	GTTCTCCCCATCCAATTTCTATAGT	71843204	15	16	1.79766	13	14	2.41682	47	48	7.71037	76	3.65354	3.97495	3.24975
26330	YALI1_D07182g_3	TATAGTCGCTCTTTCGTGTGTAGTT	71845104	18	19	2.13472	3	4	0.690519	28	29	4.65835	50	2.40364	2.49453	2.00824
26331	YALI1_D07182g_4	GTGTGTAGTTTTGTCCCTCCTGCAT	71846604	21	22	2.47178	17	18	3.10734	31	32	5.14025	70	3.3651	3.57312	1.39388
26332	YALI1_D07182g_5	AGGGTGCATATTCTGCAACCTTGAT	71848914	0	1	0.112354	0	1	0.17263	0	1	0.160633	1	0.0480729	0.148539	0.0319062
26333	YALI1_D07182g_6	AGACTGATGAAGGGTGCGAGTACTT	71857614	66	67	7.52769	25	26	4.48837	61	62	9.95923	153	7.35515	7.3251	2.74105
26334	YALI1_D07182g_7	GAGGAGCCATGTCTGTTTTCAGACT	71859614	44	45	5.05591	20	21	3.62523	103	104	16.7058	168	8.07624	8.46231	7.17482
26335	YALI1_D07182g_8	CTTTTTCGAGGAGCCATGTCTGTTT	71860314	788	789	88.647	586	587	101.334	523	524	84.1716	1898	91.2423	91.3841	8.90244
26336	YALI1_D07209g_1	TCCAGCTGACGGCCATCTCCGCAGC	72085114	379	380	42.6944	276	277	47.8185	345	346	55.5789	1001	48.1209	48.6972	6.48708
26337	YALI1_D07209g_2	TTTCCGTGGAGCCTCTCGATGCCTC	72075514	98	99	11.123	64	65	11.2209	79	80	12.8506	242	11.6336	11.7315	0.970405
26338	YALI1_D07209g_3	CGTGGAGCCTCTCGATGCCTCGTCT	72075114	30	31	3.48296	6	7	1.20841	1	2	0.321265	38	1.82677	1.67088	1.63079
26339	YALI1_D07209g_4	GTTGCAGGATCTGAGCGAGGGCTCG	72068214	74	75	8.42652	22	23	3.97049	34	35	5.62215	131	6.29755	6.00638	2.25273
26340	YALI1_D07209g_5	TTGTGTGGTGGTGATGACGAGTGCT	72090604	114	115	12.9207	14	15	2.58945	36	37	5.94341	165	7.93202	7.15117	5.27044
26341	YALI1_D07209g_6	GGGCCACGGGGCCAATCACCAGCGG	72051304	339	340	38.2002	376	377	65.0814	443	444	71.3209	1159	55.7165	58.2009	17.5998
26342	YALI1_D07209g_7	GGCCTGGATCTTCTGGAATTCCGCC	72034904	43	44	4.94356	37	38	6.55993	42	43	6.90721	123	5.91296	6.1369	1.04795
26343	YALI1_D07209g_8	CGGCGAGAAACTCGGCCATGTCGAA	72026404	149	150	16.853	83	84	14.5009	83	84	13.4932	316	15.191	14.949	1.72419
26344	YALI1_D07232g_1	CAACGGCATCTCGACAACCACCCCC	72314514	29	30	3.37061	0	1	0.17263	8	9	1.44569	38	1.82677	1.66298	1.61002
26345	YALI1_D07232g_2	TCAACAACGAGGATCTGAAACCGGT	72303614	270	271	30.4478	115	116	20.0251	196	197	31.6446	582	27.9784	27.3725	6.39116
26346	YALI1_D07232g_3	TGGTCCTGTCTGGACGAATCGGAGC	72284114	537	538	60.4462	388	389	67.153	387	388	62.3255	1313	63.1197	63.3082	3.4597
26347	YALI1_D07232g_4	CCGTGGCCGGCCGGTCGACATTTGG	72279614	56	57	6.40415	98	99	17.0903	87	88	14.1357	242	11.6336	12.5434	5.51817
26348	YALI1_D07232g_5	GTCTGACAGCTCGAGCTCGGAATCG	72321504	29	30	3.37061	25	26	4.48837	44	45	7.22847	99	4.75921	5.02915	1.98497
26349	YALI1_D07232g_6	TTGGTTGATAGAAGGCACGACTTTT	72318804	5	6	0.674121	2	3	0.517889	30	31	4.97961	38	1.82677	2.05721	2.53208
26350	YALI1_D07232g_7	AGATCCTCGTTGTTGAGAAATGTGT	72304504	74	75	8.42652	18	19	3.27997	106	107	17.1877	199	9.5665	9.6314	7.03172
26351	YALI1_D07232g_8	CCAGGTGTTGATGTTGAAGGAGTCT	72295704	19	20	2.24707	5	6	1.03578	22	23	3.69455	47	2.25942	2.3258	1.33113
26352	YALI1_D07252g_1	GGGTGCGTTGAAACGTGTGGACGTG	72531214	5	6	0.674121	15	16	2.76208	10	11	1.76696	31	1.49026	1.73439	1.04436
26353	YALI1_D07252g_2	TCGAAATACAATACCGTATACATCT	72517414	12	13	1.4606	5	6	1.03578	10	11	1.76696	28	1.34604	1.42111	0.367186
26354	YALI1_D07252g_3	AACGCACCCCAAAGTACATACTCTC	72532804	17	18	2.02236	24	25	4.31574	17	18	2.89139	59	2.8363	3.0765	1.15784
26355	YALI1_D07252g_4	GACAAACGGCAGAAGCACGTGTGTT	72519704	4	5	0.561768	18	19	3.27997	51	52	8.3529	74	3.55739	4.06488	3.95443
26356	YALI1_D07252g_5	GAGGATCCAGGAGTCAGAACGCGCG	72511504	36	37	4.15708	9	10	1.7263	21	22	3.53392	67	3.22088	3.1391	1.26257
26357	YALI1_D07252g_6	GGCCCCATTCTGACTATCACCAAGT	72496704	32	33	3.70767	74	75	12.9472	25	26	4.17645	132	6.34562	6.94378	5.20442
26358	YALI1_D07252g_7	AAGGGTCTGCCCAGGCCGGCCCTAA	72486604	313	314	35.279	182	183	31.5913	244	245	39.355	740	35.5739	35.4084	3.8835
26359	YALI1_D07257g_1	TCCAAATATAAATACCACCTCGACC	72566904	7	8	0.898829	3	4	0.690519	55	56	8.99543	66	3.17281	3.52826	4.73586
26360	YALI1_D07257g_2	AATTCAAATTCCAACCGTTTATCCA	72564804	275	276	31.0096	201	202	34.8712	155	156	25.0587	632	30.3821	30.3132	4.94319
26361	YALI1_D07257g_3	TGATCATATGCTCATCTTTCAATTC	72562804	104	105	11.7971	48	49	8.45886	69	70	11.2443	222	10.6722	10.5001	1.78924
26362	YALI1_D07257g_4	ATCATTGTAGTAGTGGTGCTGGTGG	72574414	61	62	6.96592	9	10	1.7263	41	42	6.74658	112	5.38416	5.14626	2.96381
26363	YALI1_D07257g_5	TATTTGGATAAACGGTTGGAATTTG	72565214	95	96	10.7859	61	62	10.703	19	20	3.21265	176	8.46082	8.23388	4.34871
26364	YALI1_D07257g_6	GATAAACGGTTGGAATTTGAATTGA	72564614	229	230	25.8413	154	155	26.7576	210	211	33.8935	594	28.5553	28.8308	4.40829
26365	YALI1_D07257g_7	AATTGAAAGATGAGCATATGATCAG	72562714	101	102	11.4601	54	55	9.49464	71	72	11.5656	227	10.9125	10.8401	1.16639
26366	YALI1_D07257g_8	TTTCATCTTCCATTGACATGTCCTG	72552914	286	287	32.2455	149	150	25.8945	108	109	17.509	544	26.1516	25.2163	7.39162
26367	YALI1_D07261g_1	TCCAGTTGCAAAGAACGGTCGGTGT	72627904	314	315	35.3914	174	175	30.2102	143	144	23.1311	632	30.3821	29.5776	6.15456
26368	YALI1_D07261g_2	AGCCCAGTTGCGGCAGAGAGAGCCT	1207008	341	342	38.4249	229	230	39.7049	366	367	58.9522	937	45.0443	45.694	11.4998
26369	YALI1_D07261g_3	TGACCCTCCTAAACGCTCCCCCGTC	72612004	8	9	1.01118	23	24	4.14311	31	32	5.14025	63	3.02859	3.43151	2.15455
26370	YALI1_D07261g_4	CAACTGGAGAAACAATTGCAGCATC	72626214	24	25	2.80884	4	5	0.863149	5	6	0.963796	34	1.63448	1.54526	1.09545
26371	YALI1_D07261g_5	GTCTCACGCTACAATACTAACTAGG	72622214	11	12	1.34824	22	23	3.97049	19	20	3.21265	53	2.54786	2.84379	1.34947
26372	YALI1_D07261g_6	GGAGGGTCATAAAGTACTGTCAAGG	72610414	38	39	4.38179	2	3	0.517889	0	1	0.160633	41	1.97099	1.68677	2.34078
26373	YALI1_D07261g_7	CGCTGGTAGCGTGCAACACCTCAGA	72602814	26	27	3.03355	27	28	4.83363	5	6	0.963796	59	2.8363	2.94366	1.93648
26374	YALI1_D07271g_1	TGCGCAACATTCTGGGCTCTGGGTC	72714904	67	68	7.64004	20	21	3.62523	86	87	13.975	174	8.36468	8.41344	5.21808
26375	YALI1_D07271g_2	TCAAACGGTCGCCGCACTCGGTCAA	72721504	334	335	37.6384	201	202	34.8712	351	352	56.5427	887	42.6406	43.0175	11.7947
26376	YALI1_D07271g_3	CGAGTGCATCTACAAGGAGGCAGCC	72724904	87	88	9.88711	27	28	4.83363	21	22	3.53392	136	6.53791	6.08489	3.35634
26377	YALI1_D07271g_4	ACTACCCTCCTCCGGTAACAGAGGT	72763204	15	16	1.79766	15	16	2.76208	8	9	1.44569	39	1.87484	2.00181	0.681523
26378	YALI1_D07271g_5	AGAAACAGCTGGCCTGACGGGATCA	72719114	438	439	49.3232	281	282	48.6816	518	519	83.3684	1238	59.5142	60.4577	19.8438
26379	YALI1_D07271g_6	GGATGATGGCGGCTGCCTCCTTGTA	72725914	75	76	8.53887	58	59	10.1852	45	46	7.38911	179	8.60504	8.70438	1.40535
26380	YALI1_D07271g_7	ATGCTGGTGTCGCAGATGAATTCGA	72749714	55	56	6.2918	21	22	3.79786	43	44	7.06784	120	5.76874	5.71917	1.70855
26381	YALI1_D07271g_8	GCTCGTACATGCACTCCTGGGCCAC	72755314	16	17	1.91001	2	3	0.517889	8	9	1.44569	27	1.29797	1.2912	0.708803
26382	YALI1_D07299g_1	CACAAGTTTGTCAGATCGATACACG	73068414	425	426	47.8626	315	316	54.551	208	209	33.5722	949	45.6211	45.3286	10.7165
26383	YALI1_D07299g_2	TCAGATCGATACACGCCCGAATCAA	73067414	52	53	5.95474	31	32	5.52415	59	60	9.63796	143	6.87442	7.03895	2.26108
26384	YALI1_D07299g_3	AAAAACTAACCCACAAAAAGAGCTT	72988114	259	260	29.2119	101	102	17.6082	217	218	35.0179	578	27.7861	27.2794	8.86428
26385	YALI1_D07299g_4	GCCTTCTCGGAGGAGGGGATCATGG	72991904	195	196	22.0213	66	67	11.5662	138	139	22.328	400	19.2291	18.6385	6.1267
26386	YALI1_D07299g_5	AAAGGCCTTTTCGCCTTCTCGGAGG	72990704	433	434	48.7614	339	340	58.6941	223	224	35.9817	996	47.8806	47.8124	11.3859
26387	YALI1_D07299g_6	TGGGTTAGTTTTTCAAAGGCCTTTT	72989304	220	221	24.8301	135	136	23.4777	127	128	20.561	483	23.2192	22.9563	2.18181
26388	YALI1_D07310g_1	ATCTCTTGTACTAAGTCCGCTACTG	73128414	14	15	1.6853	28	29	5.00626	25	26	4.17645	68	3.26895	3.62267	1.72835
26389	YALI1_D07310g_2	CCGCAAGTACTGAAGCCCAAAAGTA	73108314	72	73	8.20181	11	12	2.07156	63	64	10.2805	147	7.06671	6.85129	4.26786
26390	YALI1_D07310g_3	GCCAGTTTCTGGCCATGTACTCATA	73094014	424	425	47.7503	269	270	46.61	372	373	59.916	1066	51.2457	51.4254	7.37512
26391	YALI1_D07310g_4	TGGCCATGTACTCATACCAAAGACC	73093114	151	152	17.0777	23	24	4.14311	99	100	16.0633	274	13.172	12.428	7.19287
26392	YALI1_D07310g_5	AGACCATAATAGGAACACTGCAGAT	73137104	380	381	42.8067	177	178	30.7281	208	209	33.5722	766	36.8238	35.7024	6.31476
26393	YALI1_D07310g_6	TTGACAGGAGGAGCCATGGTGACGG	73116204	57	58	6.51651	30	31	5.35152	44	45	7.22847	132	6.34562	6.3655	0.947543
26394	YALI1_D07310g_7	GGCTTCAGTACTTGCGGTAAACCAT	73109104	39	40	4.49414	24	25	4.31574	38	39	6.26468	102	4.90343	5.02485	1.07742
26395	YALI1_D07310g_8	GTATGAGTACATGGCCAGAAACTGG	73093904	24	25	2.80884	10	11	1.89893	3	4	0.642531	38	1.82677	1.78343	1.08776
26396	YALI1_D07315g_1	TCACTGACTCGTCTACTCCTCATCC	73158804	86	87	9.77476	48	49	8.45886	64	65	10.4411	199	9.5665	9.55825	1.00871
26397	YALI1_D07315g_2	TCCTGCTGTTGCCGCATCTCGTCCT	73170004	151	152	17.0777	122	123	21.2335	150	151	24.2555	424	20.3829	20.8556	3.60379
26398	YALI1_D07315g_3	CCCGCAGCGACACTTTGCCCTGGGA	73172804	482	483	54.2668	371	372	64.2183	293	294	47.226	1147	55.1396	55.237	8.53758
26399	YALI1_D07315g_4	CCCTGGGAGGAGATAACGCGCCACC	73174504	33	34	3.82002	36	37	6.3873	10	11	1.76696	80	3.84583	3.99143	2.31494
26400	YALI1_D07315g_5	AGGGGGATGAGGAGTAGACGAGTCA	73159214	7	8	0.898829	9	10	1.7263	11	12	1.92759	28	1.34604	1.51757	0.545219
26401	YALI1_D07315g_6	GGTGGTTTGAGGGGGATGAGGAGTA	73160114	149	150	16.853	53	54	9.32201	85	86	13.8144	288	13.845	13.3298	3.78883
26402	YALI1_D07315g_7	CATTGCAGTGTACGAGCTGTGCCAA	73191214	31	32	3.59531	59	60	10.3578	28	29	4.65835	119	5.72067	6.20382	3.6365
26403	YALI1_D07315g_8	TGCACATTCCCACCATGCCATCGCA	73195514	99	100	11.2354	22	23	3.97049	26	27	4.33708	148	7.11478	6.51431	4.09265
26404	YALI1_D07335g_1	CACGATTAACGAGTGGGTGGAGTGG	73366314	78	79	8.87593	69	70	12.0841	38	39	6.26468	186	8.94155	9.0749	2.9148
26405	YALI1_D07335g_2	TCTCTCAACAGAATTGCCATTGGAA	73347414	38	39	4.38179	11	12	2.07156	16	17	2.73076	66	3.17281	3.06137	1.19007
26406	YALI1_D07344g_1	GCAACAGGGGTACTCACGGTACGAC	73439814	31	32	3.59531	23	24	4.14311	3	4	0.642531	58	2.78823	2.79365	1.88295
26407	YALI1_D07344g_2	TGACTGGTAGTTGCCACCATAACCG	73429004	103	104	11.6848	39	40	6.90519	37	38	6.10404	180	8.65312	8.23134	3.01747
26408	YALI1_D07344g_3	ACGGTCTGCCAGAATTATGGCCAGA	73402804	40	41	4.6065	19	20	3.4526	27	28	4.49772	87	4.18234	4.1856	0.637129
26409	YALI1_D07344g_4	AGGTTCGACGAGTTTGACGGTCTGC	73401204	11	12	1.34824	29	30	5.17889	31	32	5.14025	72	3.46125	3.88913	2.20056
26410	YALI1_D07344g_5	CCACCGGACGTTTTCAGGTTCGACG	73399704	19	20	2.24707	8	9	1.55367	15	16	2.57012	43	2.06713	2.12362	0.519351
26411	YALI1_D07348g_1	GTTACATCATTCTGACCACCTCTGC	73516304	29	30	3.37061	15	16	2.76208	4	5	0.803164	49	2.35557	2.31195	1.3416
26412	YALI1_D07379g_1	GGCGTTGCCCGAATCTTTGCATCCT	73839704	60	61	6.85357	15	16	2.76208	30	31	4.97961	106	5.09572	4.86509	2.04815
26413	YALI1_D07379g_2	CATCCTTCAACGATACTTTCGTCCA	73841604	40	41	4.6065	31	32	5.52415	34	35	5.62215	106	5.09572	5.25093	0.560244
26414	YALI1_D07379g_3	GTCCACATCACCGATCTGACCGGCC	73843604	20	21	2.35942	7	8	1.38104	12	13	2.08823	40	1.92291	1.9429	0.505124
26415	YALI1_D07379g_4	GTCGGGTAGAGTCGGAGGGAACGGG	73871214	25	26	2.92119	51	52	8.97675	24	25	4.01582	101	4.85536	5.30459	3.22694
26416	YALI1_D07427g_1	TTATTATCTGTGGGTCTTCACTGAC	74270814	46	47	5.28062	39	40	6.90519	20	21	3.37329	106	5.09572	5.18637	1.76784
26417	YALI1_D07427g_2	GCTGCACGAGAACTCCATCTCCGGC	74236014	42	43	4.8312	19	20	3.4526	9	10	1.60633	71	3.41317	3.29671	1.61808
26418	YALI1_D07427g_3	TTTTTTGGGATACCTTCGATACAAG	74228814	442	443	49.7726	363	364	62.8372	358	359	57.6672	1164	55.9568	56.759	6.57948
26419	YALI1_D07427g_4	GGATACCTTCGATACAAGTGCGGCA	74228114	23	24	2.69649	2	3	0.517889	75	76	12.2081	101	4.85536	5.14082	6.21661
26420	YALI1_D07427g_5	TGTCCTGAGTTAGCACGGAGTCAGT	74268904	57	58	6.51651	57	58	10.0125	68	69	11.0837	183	8.79733	9.20423	2.38846
26421	YALI1_D07427g_6	ATCGAGTTTGTGTCCTGAGTTAGCA	74267904	423	424	47.6379	170	171	29.5197	300	301	48.3505	894	42.9771	41.836	10.6722
26422	YALI1_D07427g_7	AGTCGTTTAATCGAGTTTGTGTCCT	74267004	492	493	55.3903	277	278	47.9911	357	358	57.5065	1127	54.1781	53.6293	4.99617
26423	YALI1_D07427g_8	TTCTGGGCCTTGGAGGCTCGATCTA	74255304	49	50	5.61768	35	36	6.21467	49	50	8.03164	134	6.44176	6.62133	1.25731
26424	YALI1_D07451g_1	TTGTCGCCAAACGTGTCCTTGATGT	74545604	141	142	15.9542	99	100	17.263	124	125	20.0791	365	17.5466	17.7654	2.10785
26425	YALI1_D07451g_2	GAACCGGCACAAACGCAGCGCCAAT	74536404	240	241	27.0772	95	96	16.5725	78	79	12.69	414	19.9022	18.7799	7.44329
26426	YALI1_D07451g_3	CCTGCTTTCGAACCGGCACAAACGC	74535504	531	532	59.7721	208	209	36.0796	340	341	54.7758	1080	51.9187	50.2092	12.4889
26427	YALI1_D07451g_4	CCCTCCAAGGGCATTGTGTTCGAGG	74554414	356	357	40.1102	283	284	49.0269	372	373	59.916	1012	48.6497	49.6844	9.91925
26428	YALI1_D07451g_5	AGGACCCCAAGTCTTTCCAGCAGTT	74550114	113	114	12.8083	57	58	10.0125	108	109	17.509	279	13.4123	13.4433	3.78834
26429	YALI1_D07451g_6	CAGCAGTTGATCGACGCCTTCAAGC	74548414	140	141	15.8419	68	69	11.9115	95	96	15.4207	304	14.6142	14.3914	2.15795
26430	YALI1_D07451g_7	GCGACAAGAAAATCGACGTCATTGT	74543814	178	179	20.1113	85	86	14.8462	121	122	19.5972	385	18.5081	18.1849	2.90282
26431	YALI1_D07451g_8	TGTTTGGCCCCACCTTGGCCCTGGC	74539014	344	345	38.762	279	280	48.3363	272	273	43.8527	896	43.0733	43.6504	4.79039
26432	YALI1_D07486g_1	TCCGTGTTTGTGGTGCTCTGGGGCA	74824214	408	409	45.9526	340	341	58.8668	447	448	71.9635	1196	57.4951	58.9276	13.0055
26433	YALI1_D07486g_2	TGGTGCTCTGGGGCATGGTTCTGTG	74823214	376	377	42.3573	164	165	28.4839	147	148	23.7736	688	33.0741	31.5383	9.661
26434	YALI1_D07486g_3	GCGGCTTCATCGCTCTGCGAACGAT	74818414	205	206	23.1448	175	176	30.3828	139	140	22.4886	520	24.9979	25.3388	4.38062
26435	YALI1_D07486g_4	TCATTCTCACCGCCCAGTGGTACAA	74812114	149	150	16.853	89	90	15.5367	74	75	12.0475	313	15.0468	14.8124	2.48331
26436	YALI1_D07486g_5	TCCACATCGGAGGTGGATGGAGACA	74860404	151	152	17.0777	104	105	18.1261	112	113	18.1515	368	17.6908	17.7851	0.612741
26437	YALI1_D07486g_6	GAACGGAGTTTTTCTCCACATCGGA	74859004	185	186	20.8978	164	165	28.4839	113	114	18.3121	463	22.2577	22.5646	5.28678
26438	YALI1_D07486g_7	GACCTCGGCATCCGAGTCCAGACTC	74855804	288	289	32.4702	244	245	42.2943	184	185	29.7171	717	34.4682	34.8272	6.61161
26439	YALI1_D07486g_8	CGGAGAATGCGGGTATTGGTGGCCT	74849004	219	220	24.7178	139	140	24.1682	209	210	33.7329	568	27.3054	27.5396	5.37056
26440	YALI1_D07496g_1	ATCTCTAGCCACCACCATGAACATG	1204008	289	290	32.5825	232	233	40.2227	176	177	28.432	698	33.5549	33.7458	5.98082
26441	YALI1_D07496g_2	GTCTTGGAGTCCGAATACGGTTTTC	74967914	151	152	17.0777	139	140	24.1682	148	149	23.9343	439	21.104	21.7267	4.02784
26442	YALI1_D07496g_3	ATTTCGTCTTGGAGTCCGAATACGG	74968414	460	461	51.795	263	264	45.5743	295	296	47.5473	1019	48.9862	48.3055	3.17892
26443	YALI1_D07496g_4	TGGGCGAGTGGGGGAGGTCTGTCCG	74985714	274	275	30.8972	103	104	17.9535	141	142	22.8098	519	24.9498	23.8869	6.53873
26444	YALI1_D07496g_5	ATGCGGGAGTAGGTGCTGGGGGCTG	74989714	205	206	23.1448	203	204	35.2165	160	161	25.8619	569	27.3535	28.0744	6.33266
26445	YALI1_D07496g_6	TGGGGGCGAGGCGGAGATGGTGGAT	74994114	197	198	22.246	114	115	19.8524	144	145	23.2917	456	21.9212	21.7967	1.76313
26446	YALI1_D07525g_1	CCACGTGGTACATGATCTCGTCGTC	75235514	358	359	40.3349	257	258	44.5385	177	178	28.5926	793	38.1218	37.822	8.2646
26447	YALI1_D07525g_2	CGCTGATTGCAGCTGCTATAGGCCC	75232514	348	349	39.2114	124	125	21.5787	202	203	32.6084	675	32.4492	31.1329	8.90847
26448	YALI1_D07525g_3	CTACCCGAGCCACAGTTACCCTAAG	75225214	153	154	17.3024	107	108	18.644	88	89	14.2963	349	16.7774	16.7476	2.22633
26449	YALI1_D07525g_4	CCGGAAGAATCAACTACACATTTTC	75211214	183	184	20.6731	163	164	28.3113	122	123	19.7578	469	22.5462	22.9141	4.69649
26450	YALI1_D07525g_5	AACGACCTCGGCTTTTTCGGTAGTT	75254704	730	731	82.1305	359	360	62.1467	308	309	49.6355	1398	67.2059	64.6376	16.39
26451	YALI1_D07525g_6	GGGGTCCGCTCCGAGCGCCGTCAGT	75249504	372	373	41.9079	162	163	28.1387	303	304	48.8324	838	40.2851	39.6263	10.5338
26452	YALI1_D07525g_7	GCGTTGGTGACCTGGTGCAGCAGGT	75244504	158	159	17.8642	108	109	18.8166	182	183	29.3958	449	21.5847	22.0256	6.40055
26453	YALI1_D07525g_8	GCAGGTATCTGTATCCCTCCACGTC	75241604	264	265	29.7737	141	142	24.5134	99	100	16.0633	505	24.2768	23.4501	6.91678
26454	YALI1_D07549g_1	CCAGCGACCTGAAACTCGCCCAGCA	75496704	325	326	36.6273	288	289	49.89	367	368	59.1128	981	47.1595	48.5434	11.3031
26455	YALI1_D07549g_2	CTCCCAGAACGCTACCCAGCCCCTG	75525904	342	343	38.5373	185	186	32.1091	89	90	14.4569	617	29.661	28.3678	12.4685
26456	YALI1_D07549g_3	CTGGCCAATGGCACCATCCACGAGC	75538004	231	232	26.066	212	213	36.7701	301	302	48.5111	745	35.8143	37.1158	11.2265
26457	YALI1_D07549g_4	ACGGCCCTCTCAACAATGTCTCCAA	75548304	288	289	32.4702	188	189	32.627	222	223	35.8211	699	33.6029	33.6394	1.891
26458	YALI1_D07549g_5	AGGTCGCTGGCAAAGTCGGCCATGG	75495214	507	508	57.0756	222	223	38.4964	238	239	38.3912	968	46.5345	44.6544	10.7572
26459	YALI1_D07549g_6	CCCACCACACGTCGGCCTCTACTGA	75509214	310	311	34.942	198	199	34.3533	150	151	24.2555	659	31.68	31.1836	6.0071
26460	YALI1_D07549g_7	CGGTTCCGACCACGGTGATGGCTCG	75540414	281	282	31.6837	244	245	42.2943	337	338	54.2939	863	41.4869	42.7573	11.3122
26461	YALI1_D07549g_8	TGGATGCCAGAGGGGCAACAGAGGC	75551514	325	326	36.6273	215	216	37.288	225	226	36.303	766	36.8238	36.7394	0.502006
26462	YALI1_D07576g_1	GGGCGGCTCGGGCGGCATTGGATTT	75755614	321	322	36.1778	213	214	36.9428	222	223	35.8211	757	36.3912	36.3139	0.573081
26463	YALI1_D07576g_2	CCATCTGTACCAAGTTTGCCCAAAA	75753014	280	281	31.5714	268	269	46.4374	198	199	31.9659	747	35.9104	36.6582	8.47132
26464	YALI1_D07576g_3	CCCAAAATGGCGCCAAAGTGATCAT	75751214	302	303	34.0431	154	155	26.7576	151	152	24.4162	608	29.2283	28.4056	5.02061
26465	YALI1_D07576g_4	CCACCAACCTGCAGGTCTCCGGGGC	75690614	312	313	35.1667	132	133	22.9598	216	217	34.8573	661	31.7762	30.9946	6.96007
26466	YALI1_D07576g_5	GGCAAACTTGGTACAGATGGCAAAT	75753504	316	317	35.6161	224	225	38.8417	207	208	33.4116	748	35.9585	35.9565	2.731
26467	YALI1_D07576g_6	GCGCCATTTTGGGCAAACTTGGTAC	75752404	355	356	39.9979	151	152	26.2397	148	149	23.9343	655	31.4877	30.0573	8.68563
26468	YALI1_D07576g_7	CTTGTTGTAGTCCAGAATGATCACT	75749604	295	296	33.2567	141	142	24.5134	251	252	40.4795	688	33.0741	32.7498	7.99507
26469	YALI1_D07576g_8	ATCAAGGGTTTCCTTGTTGTAGTCC	75748404	296	297	33.369	229	230	39.7049	124	125	20.0791	650	31.2474	31.051	10.0161
26470	YALI1_D07665g_1	GGCCAGCAGGTCCACCGGGTCACGG	76672504	262	263	29.549	239	240	41.4311	235	236	37.9093	737	35.4297	36.2965	6.10306
26471	YALI1_D07665g_2	GCTTTGTGGAGCTCTCCCAGAGCAC	76703204	505	506	56.8509	327	328	56.6226	242	243	39.0338	1075	51.6783	50.8357	10.2215
26472	YALI1_D07665g_3	TGGAGCTCTCCCAGAGCACCATCAA	76703804	245	246	27.639	108	109	18.8166	145	146	23.4524	499	23.9884	23.3027	4.41307
26473	YALI1_D07665g_4	GTGTCATCACCCGACGATCGCGACA	76708304	61	62	6.96592	46	47	8.1136	56	57	9.15607	164	7.88395	8.07853	1.09549
26474	YALI1_D07665g_5	GCCGGGCAGTTGGAAGTAGTAGCCG	76653214	23	24	2.69649	20	21	3.62523	43	44	7.06784	87	4.18234	4.46318	2.303
26475	YALI1_D07665g_6	CTTGCCCCCCGGCGCCACCACGCCC	76661014	113	114	12.8083	40	41	7.07782	71	72	11.5656	225	10.8164	10.4839	3.01448
26476	YALI1_D07665g_7	GATGCCACAATGATGTACTGCGACG	76667214	68	69	7.7524	55	56	9.66727	3	4	0.642531	127	6.10525	6.02073	4.75505
26477	YALI1_D07665g_8	CCACGTTGCCGTGGGCGTCAATTCC	76713614	350	351	39.4361	183	184	31.7639	338	339	54.4545	872	41.9195	41.8848	11.5418
26478	YALI1_D07696g_1	CCTTTTCGCACAAGCCTCGACCGGT	76955414	671	672	75.5016	415	416	71.814	330	331	53.1694	1417	68.1192	66.8283	11.9718
26479	YALI1_D07696g_2	GCACAAGCCTCGACCGGTGCACAAA	76954714	33	34	3.82002	21	22	3.79786	15	16	2.57012	70	3.3651	3.396	0.715316
26480	YALI1_D07696g_3	AAACCACCGTGGCCGACGGATCGGT	76950614	54	55	6.17945	25	26	4.48837	2	3	0.481898	82	3.94197	3.71657	2.92614
26481	YALI1_D07696g_4	GGTGGTAGTGCCCTGCTACAACGAA	76938814	65	66	7.41534	18	19	3.27997	6	7	1.12443	90	4.32656	3.93991	3.19695
26482	YALI1_D07696g_5	TGCACCGGTCGAGGCTTGTGCGAAA	76955104	348	349	39.2114	212	213	36.7701	242	243	39.0338	803	38.6025	38.3384	1.36108
26483	YALI1_D07696g_6	AAAGAACTGCTCGTGTTTGTGCACC	76953204	57	58	6.51651	21	22	3.79786	32	33	5.30088	111	5.33609	5.20508	1.36186
26484	YALI1_D07696g_7	GGCGACACCGATCCGTCGGCCACGG	76950004	0	1	0.112354	2	3	0.517889	11	12	1.92759	14	0.67302	0.852612	0.952787
26485	YALI1_D07696g_8	CGTCCGTGTGCCTGCTTCTCCAGAG	76945804	235	236	26.5154	140	141	24.3408	117	118	18.9547	493	23.6999	23.2703	3.89241
26486	YALI1_D07729g_1	GGACCCTCTGTCGGACGGCGACGCC	77276014	70	71	7.9771	6	7	1.20841	11	12	1.92759	88	4.23041	3.70437	3.71773
26487	YALI1_D07729g_2	CGATCTCTCACAGCCCGGCGAGTCC	77260714	27	28	3.1459	31	32	5.52415	31	32	5.14025	90	4.32656	4.60343	1.27677
26488	YALI1_D07729g_3	TTTGCCGGAAACGAGGTCACTAACA	77248614	61	62	6.96592	115	116	20.0251	65	66	10.6018	242	11.6336	12.5309	6.73992
26489	YALI1_D07729g_4	CCGGAAACGAGGTCACTAACAACAA	77248214	23	24	2.69649	3	4	0.690519	0	1	0.160633	27	1.29797	1.18255	1.33761
26490	YALI1_D07729g_5	GGTTGATGGACTCGCCGGGCTGTGA	77260004	8	9	1.01118	65	66	11.3936	56	57	9.15607	130	6.24947	7.18694	5.46412
26491	YALI1_D07729g_6	CATGGTGTCCACTACGCTGGTGTAT	77253804	21	22	2.47178	3	4	0.690519	27	28	4.49772	52	2.49979	2.55334	1.90491
26492	YALI1_D07729g_7	CGGCAAAGAAACCCAGCATGTTGGG	77250404	4	5	0.561768	0	1	0.17263	11	12	1.92759	16	0.769166	0.88733	0.921665
26493	YALI1_D07729g_8	CAGTTGGCGTTGAAGTCGGGGCACG	77190904	75	76	8.53887	33	34	5.86941	57	58	9.3167	166	7.9801	7.90833	1.80807
26494	YALI1_D07775g_1	ACCAGATCGCCGTGGCGGTGCCAGT	77748614	228	229	25.729	126	127	21.924	117	118	18.9547	472	22.6904	22.2025	3.39573
26495	YALI1_D07775g_2	GAGGGTCCACCAACACATGGCAACG	77742614	3	4	0.449414	10	11	1.89893	5	6	0.963796	19	0.913384	1.10405	0.734864
26496	YALI1_D07775g_3	TGGACGATCTGAGAGCAGCCTCCGG	77726414	0	1	0.112354	19	20	3.4526	43	44	7.06784	63	3.02859	3.54426	3.47865
26497	YALI1_D07775g_4	CCACCAAGTGGCTCGACAACCAGCC	77717714	81	82	9.21299	81	82	14.1556	70	71	11.4049	233	11.201	11.5912	2.47658
26498	YALI1_D07775g_5	GCTCCACGGAAGGAGGGGTGGCGGT	77711504	314	315	35.3914	251	252	43.5027	334	335	53.812	900	43.2656	44.2353	9.23213
26499	YALI1_D07775g_6	GGCGGGTGAACTGCAGGTCGGAAAA	77692604	120	121	13.5948	76	77	13.2925	64	65	10.4411	261	12.547	12.4428	1.74008
26500	YALI1_D07775g_7	GAGGTCTTGAGCACTAGCCACCAGA	77666704	1	2	0.224707	6	7	1.20841	25	26	4.17645	33	1.5864	1.86986	2.05723
26501	YALI1_D07775g_8	GTCTTGTCAAACACCTCCTTCTGCA	77650804	128	129	14.4936	18	19	3.27997	46	47	7.54974	193	9.27806	8.4411	5.65971
26502	YALI1_D07788g_1	CGACGCCCCCGCGCTCTTCTCCTTT	77893104	69	70	7.86475	51	52	8.97675	42	43	6.90721	163	7.83588	7.91624	1.03573
26503	YALI1_D07788g_2	CGTCGACGGCCTGGAAGTGACGCTG	77895804	209	210	23.5942	142	143	24.6861	155	156	25.0587	507	24.3729	24.4463	0.761091
26504	YALI1_D07788g_3	ACCAGTGGACCGAAGACTACACCGC	77908604	34	35	3.93237	8	9	1.55367	15	16	2.57012	58	2.78823	2.68539	1.19354
26505	YALI1_D07788g_4	AAGGCTCGGGACGACCCGCAGACGA	77927504	39	40	4.49414	46	47	8.1136	35	36	5.78278	121	5.81682	6.13017	1.83457
26506	YALI1_D07788g_5	AGCAACGTCGGTGTTGAGGTGGGTC	77888914	305	306	34.3802	162	163	28.1387	197	198	31.8053	665	31.9685	31.4414	3.13664
26507	YALI1_D07788g_6	CGAGCTTGGACAGCGTCACTTCCAG	77896814	60	61	6.85357	26	27	4.661	24	25	4.01582	111	5.33609	5.1768	1.48753
26508	YALI1_D07788g_7	TAATCAGGTCCGGGATGATGGCGAT	77904614	35	36	4.04473	44	45	7.76834	37	38	6.10404	117	5.62453	5.97237	1.86529
26509	YALI1_D07788g_8	CTGGCTGTGTTCCGCGTCGAATCTG	77919914	108	109	12.2465	48	49	8.45886	116	117	18.794	273	13.1239	13.1665	5.22864
26510	YALI1_D07831g_1	CCGACGACGCCCACGTTGAGACCCG	78326204	73	74	8.31416	16	17	2.93471	41	42	6.74658	131	6.29755	5.99848	2.76665
26511	YALI1_D07831g_2	CGACTGGTGGGACAGCCTCTGGAAA	78331404	68	69	7.7524	23	24	4.14311	21	22	3.53392	113	5.43223	5.14314	2.28012
26512	YALI1_D07831g_3	ACGACGCTGGCGGATCCGGCTCTGG	78348104	200	201	22.5831	123	124	21.4061	96	97	15.5814	420	20.1906	19.8568	3.74914
26513	YALI1_D07831g_4	GCCTTCTCCTGCTCCCAAGAAACCC	78359904	41	42	4.71885	23	24	4.14311	13	14	2.24886	78	3.74968	3.70361	1.29232
26514	YALI1_D07831g_5	GTGAGGTCGCGGGTCTCAACGTGGG	78327114	51	52	5.84239	17	18	3.10734	30	31	4.97961	99	4.75921	4.64311	1.39823
26515	YALI1_D07831g_6	CAGAGGCTGTCCCACCAGTCGGAAA	78331014	9	10	1.12354	15	16	2.76208	38	39	6.26468	63	3.02859	3.38343	2.62629
26516	YALI1_D07831g_7	TTGGGAGCAGGAGAAGGCGAAACAG	78359214	5	6	0.674121	2	3	0.517889	18	19	3.05202	26	1.24989	1.41468	1.42013
26517	YALI1_D07831g_8	AGGTAGTCGGAGGCGTACTTGGCCA	78376314	67	68	7.64004	51	52	8.97675	127	128	20.561	246	11.8259	12.3926	7.10554
26518	YALI1_D07888g_1	TGAAAAACACCGAGACGCCCGCCAG	78888204	81	82	9.21299	76	77	13.2925	68	69	11.0837	226	10.8645	11.1964	2.04209
26519	YALI1_D07888g_2	GTCTCAAGATTGGCGTCGGGCTCTA	78949704	0	1	0.112354	0	1	0.17263	0	1	0.160633	1	0.0480729	0.148539	0.0319062
26520	YALI1_D07888g_3	TGTATCCGTGTCCGTCTCTGGCGTA	78898314	20	21	2.35942	16	17	2.93471	6	7	1.12443	43	2.06713	2.13952	0.924956
26521	YALI1_D07888g_4	GGCAGTGCGTCCACGTCCTCTGAGT	78902614	17	18	2.02236	3	4	0.690519	0	1	0.160633	21	1.00953	0.957839	0.959221
26522	YALI1_D07888g_5	GGTGGATCCCGACGCCATTCGGGCC	78916814	101	102	11.4601	32	33	5.69678	16	17	2.73076	150	7.21093	6.6292	4.43872
26523	YALI1_D07888g_6	CCACTCCACTTGCACTCTTGGTATA	78929214	10	11	1.23589	0	1	0.17263	0	1	0.160633	11	0.528802	0.523051	0.617366
26524	YALI1_D07888g_7	CGGATCGCGGCTTTCCCACTCCACT	78930714	48	49	5.50532	61	62	10.703	22	23	3.69455	132	6.34562	6.63431	3.63809
26525	YALI1_D07896g_1	GTGTCTCGAACCCAATGTGGCCGTT	79111414	7	8	0.898829	1	2	0.34526	0	1	0.160633	9	0.432656	0.46824	0.384157
26526	YALI1_D07896g_2	GTTTCGTTTCGGTCACAAACAGCAT	79092014	317	318	35.7284	204	205	35.3891	248	249	39.9976	770	37.0161	37.0384	2.56834
26527	YALI1_D07896g_3	GTTTCGGTCACAAACAGCATCTGGA	79091514	19	20	2.24707	13	14	2.41682	3	4	0.642531	36	1.73062	1.76881	0.979069
26528	YALI1_D07896g_4	GGTCACAAACAGCATCTGGACCCGG	79091014	10	11	1.23589	23	24	4.14311	70	71	11.4049	104	4.99958	5.59464	5.23761
26529	YALI1_D07896g_5	ACGGCCACATTGGGTTCGAGACACC	79111504	18	19	2.13472	8	9	1.55367	3	4	0.642531	30	1.44219	1.44364	0.752154
26530	YALI1_D07896g_6	TCATCTCGGGCTTGCCAGTTTTTAA	79109104	10	11	1.23589	1	2	0.34526	20	21	3.37329	32	1.53833	1.65148	1.55621
26531	YALI1_D07896g_7	TGGACCGAGTTGCCACTCTGGACCG	79103304	115	116	13.033	63	64	11.0483	88	89	14.2963	267	12.8355	12.7925	1.6373
26532	YALI1_D07896g_8	GGTTGGAATCTTCTTTCTGGACCGA	79101604	96	97	10.8983	40	41	7.07782	64	65	10.4411	201	9.66265	9.47242	2.08634
26533	YALI1_D07930g_1	TTTTTTCCGCATCTCTTAGGCTTGC	1210008	784	785	88.1975	560	561	96.8453	337	338	54.2939	1682	80.8586	79.7789	22.4903
26534	YALI1_D07930g_2	CGCATCTCTTAGGCTTGCTGCGTTG	1213008	602	603	67.7492	263	264	45.5743	393	394	63.2893	1259	60.5237	58.8709	11.7292
26535	YALI1_D07930g_3	TGTGTGATACAACCACGAATTTGGA	79297714	3	4	0.449414	0	1	0.17263	0	1	0.160633	4	0.192291	0.260892	0.163375
26536	YALI1_D07930g_4	GACTGGTTCTTGTATCGTGCCAATT	79295414	43	44	4.94356	49	50	8.63149	19	20	3.21265	112	5.38416	5.5959	2.76769
26537	YALI1_D07930g_5	GCCATCAGACATCAACATCAACCAC	79292714	19	20	2.24707	3	4	0.690519	3	4	0.642531	26	1.24989	1.19337	0.912844
26538	YALI1_D07945g_1	CACAGAACATTCAAATGCCGACATA	79504304	19	20	2.24707	30	31	5.35152	17	18	2.89139	67	3.22088	3.49666	1.63834
26539	YALI1_D07945g_2	TGACCCGGACAAACAAGAAGAAATG	79507404	8	9	1.01118	14	15	2.58945	19	20	3.21265	42	2.01906	2.27109	1.13474
26540	YALI1_D07945g_3	ACCATGTCACGTGATCCAACGTCGG	79516204	421	422	47.4132	294	295	50.9258	272	273	43.8527	988	47.496	47.3972	3.53655
26541	YALI1_D07945g_4	TGGAAGCAGTCATGCAGTTCAATCT	79527404	46	47	5.28062	34	35	6.04204	40	41	6.58594	121	5.81682	5.96953	0.655676
26542	YALI1_D07945g_5	GACCGCACAAGCGGTCGGGCGCGGC	79461714	356	357	40.1102	302	303	52.3068	217	218	35.0179	876	42.1118	42.4783	8.88439
26543	YALI1_D07945g_6	GGCATGTCAGACAGCCTGTTTTGGA	79464014	29	30	3.37061	27	28	4.83363	32	33	5.30088	89	4.27848	4.50171	1.00704
26544	YALI1_D07945g_7	GTTTTCGGCATGTCAGACAGCCTGT	79464614	25	26	2.92119	73	74	12.7746	6	7	1.12443	105	5.04765	5.60674	6.27222
26545	YALI1_D07945g_8	TTTCGTTTTCGGCATGTCAGACAGC	79465014	499	500	56.1768	407	408	70.433	461	462	74.2123	1368	65.7637	66.9407	9.51142
26546	YALI1_D07981g_1	TGTGCCGGAGGTGACGTGGCTACTC	79781214	449	450	50.5591	246	247	42.6396	253	254	40.8007	949	45.6211	44.6665	5.18534
26547	YALI1_D07981g_2	TTCTGCGACGTTGGCGGCACCTTTT	79756314	119	120	13.4824	29	30	5.17889	57	58	9.3167	206	9.90301	9.32601	4.15178
26548	YALI1_D07981g_3	CTGCCCCGACTCGACGGAGAGCTTG	79753614	50	51	5.73003	28	29	5.00626	26	27	4.33708	105	5.04765	5.02446	0.696652
26549	YALI1_D07981g_4	TGCACTCTCGAGAGTTCATTGAAGG	79706414	60	61	6.85357	34	35	6.04204	33	34	5.46151	128	6.15333	6.11904	0.699214
26550	YALI1_D07981g_5	AGCTCGCAGGGGCATTCTAGTTCGG	79806204	589	590	66.2886	147	148	25.5492	280	281	45.1378	1017	48.8901	45.6585	20.3747
26551	YALI1_D07981g_6	TTGGGCCGGTTGAGGGTGATGGTCC	79795504	13	14	1.57295	76	77	13.2925	27	28	4.49772	117	5.62453	6.45439	6.09986
26552	YALI1_D07981g_7	AGCCACTCCTTGAGGCGGGGGAAGA	79789204	466	467	52.4691	246	247	42.6396	228	229	36.7849	941	45.2366	43.9645	7.92561
26553	YALI1_D07981g_8	AGTGGCCACTCGGAAGGGAAGGTGC	79763004	30	31	3.48296	20	21	3.62523	33	34	5.46151	84	4.03812	4.1899	1.10354
26554	YALI1_D08000g_1	CGAGGCGGACTTCTTTTGGACCTAC	80010704	128	129	14.4936	81	82	14.1556	104	105	16.8664	314	15.0949	15.1719	1.47721
26555	YALI1_D08000g_2	TCTGCAGTTTACATGTGCCTACCTG	80024504	38	39	4.38179	25	26	4.48837	19	20	3.21265	83	3.99005	4.02761	0.707778
26556	YALI1_D08000g_3	CATGTGCCTACCTGCTTCGAAACAG	80025604	25	26	2.92119	4	5	0.863149	22	23	3.69455	52	2.49979	2.49296	1.46347
26557	YALI1_D08000g_4	AGCTGGCCGTTTCTGATCACAGCTT	80029104	364	365	41.0091	128	129	22.2692	177	178	28.5926	670	32.2088	30.6236	9.53357
26558	YALI1_D08000g_5	GGGTGCTGCTCATTGGCGGTGGTCA	80005514	281	282	31.6837	249	250	43.1574	232	233	37.4274	763	36.6796	37.4229	5.73687
26559	YALI1_D08000g_6	GAAGCAGGTAGGCACATGTAAACTG	80024914	8	9	1.01118	13	14	2.41682	8	9	1.44569	30	1.44219	1.62456	0.719686
26560	YALI1_D08000g_7	CAAAAATGGAAAACAGCTTGTTGTG	80039914	268	269	30.2231	75	76	13.1199	123	124	19.9185	467	22.45	21.0871	8.61131
26561	YALI1_D08000g_8	TGATGTAGCAGATGGTAGGGTCCAA	80046014	2	3	0.337061	17	18	3.10734	17	18	2.89139	37	1.7787	2.11193	1.54087
26562	YALI1_D08031g_1	GAAAAGAGGCCGTCGCCACCATTGC	80311614	331	332	37.3014	151	152	26.2397	193	194	31.1628	676	32.4973	31.568	5.54195
26563	YALI1_D08031g_2	GCAAGATCACCGTTCTTGATCTGGA	80301414	97	98	11.0106	61	62	10.703	38	39	6.26468	197	9.47035	9.32612	2.65575
26564	YALI1_D08031g_3	TGTTTGGCCACGAACACATCAAGCA	80295414	669	670	75.2769	394	395	68.1888	428	429	68.9114	1492	71.7247	70.7924	3.90048
26565	YALI1_D08031g_4	GCCACGAACACATCAAGCAGCCCAA	80294814	60	61	6.85357	32	33	5.69678	46	47	7.54974	139	6.68213	6.70003	0.935971
26566	YALI1_D08031g_5	CAAACGTTCGCTCGAGGTCCGAGTG	80314104	517	518	58.1991	377	378	65.2541	371	372	59.7554	1266	60.8602	61.0695	3.70651
26567	YALI1_D08031g_6	GCAGCCCACTCCGCCAGCGCCAACC	80307304	40	41	4.6065	29	30	5.17889	19	20	3.21265	89	4.27848	4.33268	1.01131
26568	YALI1_D08031g_7	AGCATTTCGCAGCCCACTCCGCCAG	80306504	268	269	30.2231	124	125	21.5787	271	272	43.6921	664	31.9204	31.8313	11.1441
26569	YALI1_D08031g_8	TGGGCGGTGGCTCGGGCAACCACGC	80292104	623	624	70.1086	435	436	75.2666	407	408	65.5382	1466	70.4748	70.3045	4.86717
26570	YALI1_D08050g_1	GCCACCTCCTGGGTACCGTCGGGGG	80602514	28	29	3.25825	21	22	3.79786	29	30	4.81898	79	3.79776	3.95836	0.792648
26571	YALI1_D08050g_2	GCTTGAGATCCCAGCCATAGACTCC	80627914	98	99	11.123	93	94	16.2272	20	21	3.37329	212	10.1914	10.2412	6.47217
26572	YALI1_D08050g_3	CCCACTTATAATGAGCGGGAGAACC	1216008	384	385	43.2561	152	153	26.4124	231	232	37.2668	768	36.92	35.6451	8.53818
26573	YALI1_D08050g_4	TCATCATTATGGACGCCGACTTCTC	80616304	36	37	4.15708	17	18	3.10734	24	25	4.01582	78	3.74968	3.76008	0.569687
26574	YALI1_D08050g_5	TGACGTGACCGGCTCTTTCAGACTC	80636504	17	18	2.02236	63	64	11.0483	55	56	8.99543	136	6.53791	7.35537	4.7312
26575	YALI1_D08050g_6	AGACTCTACAAGAAGCCCGTGCTCG	80638404	34	35	3.93237	15	16	2.76208	29	30	4.81898	79	3.79776	3.83781	1.03171
26576	YALI1_D08050g_7	GTCGACCGACTCTACGGAGACTCCA	80651604	25	26	2.92119	15	16	2.76208	9	10	1.60633	50	2.40364	2.42987	0.717629
26577	YALI1_D08082g_1	GGTTGATGGACTCAATGGCGCTGTC	80910414	42	43	4.8312	12	13	2.24419	19	20	3.21265	74	3.55739	3.42935	1.30705
26578	YALI1_D08082g_2	ACCGGCCAGAAGAACTCCAACGGCA	80893004	16	17	1.91001	2	3	0.517889	7	8	1.28506	26	1.24989	1.23765	0.69727
26579	YALI1_D08082g_3	CATGAACCTGACTCTGCGACGAACC	80918704	28	29	3.25825	6	7	1.20841	23	24	3.85519	58	2.78823	2.77395	1.38826
26580	YALI1_D08082g_4	CTTGAGGTTGCTCGAGAGCTCGCCA	80949404	58	59	6.62886	60	61	10.5304	61	62	9.95923	180	8.65312	9.0395	2.10712
26581	YALI1_D08082g_5	CGTCGAGCTGATCGACAACACCTGT	80954404	90	91	10.2242	70	71	12.2567	73	74	11.8868	234	11.2491	11.4559	1.08262
26582	YALI1_D08082g_6	CGGTGACATTCTGTCCGATCTTGCC	80963104	111	112	12.5836	46	47	8.1136	22	23	3.69455	180	8.65312	8.13058	4.44455
26583	YALI1_D08082g_7	GCACCATTGCTTCCGGCCCCGAGAA	80986104	36	37	4.15708	35	36	6.21467	12	13	2.08823	84	4.03812	4.15333	2.06323
26584	YALI1_D08082g_8	CTGAGCAGATTATCAAGCGACTCAA	80993004	29	30	3.37061	8	9	1.55367	7	8	1.28506	45	2.16328	2.06978	1.13453
26585	YALI1_D08113g_1	CAAGAACAACAAACAGGTGGTATTT	81134704	38	39	4.38179	48	49	8.45886	52	53	8.51354	139	6.68213	7.11806	2.36984
26586	YALI1_D08113g_2	GGGCGATCCGGATGTGGTTGGGGAG	81137404	155	156	17.5272	99	100	17.263	76	77	12.3687	331	15.9121	15.7196	2.90497
26587	YALI1_D08113g_3	TCTCGTCATTGAGAGCAATTGGTGT	81143304	112	113	12.696	38	39	6.73256	80	81	13.0113	231	11.1048	10.8133	3.5375
26588	YALI1_D08113g_4	GAGACTGTGCGTTACAAGTTCTGGT	81149604	24	25	2.80884	11	12	2.07156	11	12	1.92759	47	2.25942	2.26933	0.472741
26589	YALI1_D08113g_5	TTGTTCTTGCAAATACAATTTAATA	81133114	17	18	2.02236	7	8	1.38104	5	6	0.963796	30	1.44219	1.45573	0.533222
26590	YALI1_D08113g_6	TGGCAGTAATATGCGCATTGAACAA	81145714	23	24	2.69649	4	5	0.863149	16	17	2.73076	44	2.11521	2.0968	1.06851
26591	YALI1_D08113g_7	GACTATACTAAGAGAGGAAGTGTAT	81163514	9	10	1.12354	3	4	0.690519	0	1	0.160633	13	0.624947	0.658229	0.482263
26592	YALI1_D08113g_8	CCCGACTAAATATTCTACCCCACTT	81179814	37	38	4.26944	41	42	7.25045	40	41	6.58594	119	5.72067	6.03528	1.56494
26593	YALI1_D08125g_1	ACAAGGTCATCAACGCCAACATTGG	81274104	69	70	7.86475	25	26	4.48837	71	72	11.5656	166	7.9801	7.97289	3.53983
26594	YALI1_D08125g_2	TACCGCCAGGTCCTGGCTATGCTGC	81280304	0	1	0.112354	11	12	2.07156	15	16	2.57012	27	1.29797	1.58468	1.29921
26595	YALI1_D08125g_3	TGCTCACAACTTTGGCTCGAGGCGA	81305904	43	44	4.94356	22	23	3.97049	49	50	8.03164	115	5.52838	5.64856	2.12038
26596	YALI1_D08125g_4	GCTCGAGGCGACGGATCGGACGGAT	81307304	101	102	11.4601	62	63	10.8757	68	69	11.0837	232	11.1529	11.1398	0.296211
26597	YALI1_D08125g_5	CACACGGCCTGTACGGCTCGGGCAT	81257314	39	40	4.49414	7	8	1.38104	0	1	0.160633	47	2.25942	2.01194	2.23458
26598	YALI1_D08125g_6	GTGATGGTCATGTTGGTTCGTTTGC	81259714	42	43	4.8312	20	21	3.62523	32	33	5.30088	95	4.56692	4.58577	0.864369
26599	YALI1_D08125g_7	GTCGGCCCGCACCGCCAACTTGCCT	81267014	41	42	4.71885	21	22	3.79786	10	11	1.76696	73	3.50932	3.42789	1.51032
26600	YALI1_D08125g_8	GAGCACGCTGCACTGCGTCGTTGGG	81286914	55	56	6.2918	79	80	13.8104	66	67	10.7624	201	9.66265	10.2882	3.78166
26601	YALI1_D08151g_1	GAAAACACCCAAAGAACCCTCCCGG	81508014	7	8	0.898829	3	4	0.690519	9	10	1.60633	20	0.961457	1.06523	0.480044
26602	YALI1_D08151g_2	CCCTGATAGTTCAGGCATCGATGGG	81503214	78	79	8.87593	85	86	14.8462	82	83	13.3325	246	11.8259	12.3515	3.10365
26603	YALI1_D08151g_3	ACGTCTCGAAACAGCTCTGTGGAGC	81493014	162	163	18.3136	145	146	25.2039	129	130	20.8823	437	21.0078	21.4666	3.48213
26604	YALI1_D08151g_4	TGAATCTCTTCCTTTCGATTCTTAC	81488814	306	307	34.4925	209	210	36.2523	160	161	25.8619	676	32.4973	32.2022	5.56095
26605	YALI1_D08151g_5	CACCCGGGAGGGTTCTTTGGGTGTT	81507704	389	390	43.8179	223	224	38.6691	182	183	29.3958	795	38.2179	37.2943	7.30868
26606	YALI1_D08151g_6	ACAACCAGGGTTAGGACCGCTAACA	81500504	7	8	0.898829	22	23	3.97049	17	18	2.89139	47	2.25942	2.5869	1.5583
26607	YALI1_D08151g_7	GAGACGTCAAAGAACCACACCCACC	81494804	14	15	1.6853	0	1	0.17263	30	31	4.97961	45	2.16328	2.27918	2.4579
26608	YALI1_D08151g_8	CAGAATGCCCGCCATTGGGGAGGGT	81468704	353	354	39.7732	183	184	31.7639	341	342	54.9364	878	42.208	42.1578	11.7689
26609	YALI1_D08174g_1	CGCAACATGACAGCATGAACGACTA	81733814	3	4	0.449414	2	3	0.517889	13	14	2.24886	19	0.913384	1.07205	1.01972
26610	YALI1_D08174g_2	GGCCGATTCAAGGGCAGTCCGTTGC	81726014	154	155	17.4148	129	130	22.4419	186	187	30.0383	470	22.5942	23.2983	6.35519
26611	YALI1_D08174g_3	ATCAACAATTTCAAGCACCAGCAGC	81705914	26	27	3.03355	43	44	7.59571	41	42	6.74658	111	5.33609	5.79194	2.42628
26612	YALI1_D08174g_4	AAGCACCAGCAGCTGCCTCTCATCC	81704714	33	34	3.82002	24	25	4.31574	41	42	6.74658	99	4.75921	4.96078	1.56628
26613	YALI1_D08174g_5	TAAGTAGTATGTGATATTGAGAATA	81739904	68	69	7.7524	10	11	1.89893	13	14	2.24886	92	4.4227	3.96673	3.28315
26614	YALI1_D08174g_6	TTGAGTATAAGGAGCAACGGACTGC	81724704	70	71	7.9771	69	70	12.0841	64	65	10.4411	204	9.80686	10.1674	2.06712
26615	YALI1_D08174g_7	CGATGGTGGGTTTTGTTGAGTATAA	81723204	462	463	52.0197	328	329	56.7952	290	291	46.7441	1081	51.9668	51.853	5.02761
26616	YALI1_D08174g_8	AGGTAGACGAGGCATTACTGCTAGT	81711104	6	7	0.786475	24	25	4.31574	38	39	6.26468	69	3.31703	3.78897	2.77683
26617	YALI1_D08186g_1	CGAGTCGCGAACGGCAAAAACCACC	81847204	58	59	6.62886	58	59	10.1852	34	35	5.62215	151	7.259	7.47872	2.39728
26618	YALI1_D08186g_2	GCCATTGACCCACAACGACTGGATG	81863414	46	47	5.28062	29	30	5.17889	42	43	6.90721	118	5.6726	5.78891	0.969812
26619	YALI1_D08186g_3	TGCTCCAAGGCCGACTCGGCTCGCT	81852214	410	411	46.1773	292	293	50.5805	298	299	48.0292	1001	48.1209	48.2623	2.21085
26620	YALI1_D08186g_4	CCGTTCGCGACTCGCAAAAAGGCGA	81846114	557	558	62.6933	463	464	80.1002	400	401	64.4137	1421	68.3115	69.0691	9.5919
26621	YALI1_D08186g_5	CGCCATTGATCCGCACTTCAGAAGC	81838214	79	80	8.98829	9	10	1.7263	38	39	6.26468	127	6.10525	5.65975	3.66859
26622	YALI1_D08205g_1	TGCACCACAGTAAGTTGCCAACAAG	82051604	16	17	1.91001	15	16	2.76208	0	1	0.160633	32	1.53833	1.61091	1.32626
26623	YALI1_D08205g_2	CGCCGATTGAGAAGATTGATTTCCG	82072404	93	94	10.5612	58	59	10.1852	70	71	11.4049	222	10.6722	10.7171	0.624644
26624	YALI1_D08205g_3	CGCAAGCACCGGGCGCTGTCGCCGC	82074704	314	315	35.3914	259	260	44.8837	261	262	42.0858	835	40.1408	40.787	4.87765
26625	YALI1_D08205g_4	GGTCTCATCAACATTTCAAGCGACG	82079204	183	184	20.6731	167	168	29.0018	198	199	31.9659	549	26.392	27.2136	5.85495
26626	YALI1_D08205g_5	ATCGGGTCGTGAGATGGTGACAAGT	82057714	176	177	19.8866	95	96	16.5725	117	118	18.9547	389	18.7003	18.4712	1.70913
26627	YALI1_D08205g_6	GTACACGTAGACTTTCATCGGGTCG	82059314	28	29	3.25825	68	69	11.9115	49	50	8.03164	146	7.01864	7.73378	4.33428
26628	YALI1_D08205g_7	TCCAGGCCGAGGAGAAGCCACCAGC	82084514	51	52	5.84239	49	50	8.63149	78	79	12.69	179	8.60504	9.05462	3.44335
26629	YALI1_D08205g_8	TGTTGAGACAATGGAACTCCACACC	82089114	34	35	3.93237	7	8	1.38104	3	4	0.642531	45	2.16328	1.98531	1.72616
26630	YALI1_D08239g_1	ACGCTGTGGGGAAGGTACAAAAAAT	82400304	45	46	5.16826	44	45	7.76834	51	52	8.3529	141	6.77827	7.0965	1.69529
26631	YALI1_D08239g_2	GCCGGGCGATTACAGCAGTATAAGT	82405304	3	4	0.449414	14	15	2.58945	13	14	2.24886	31	1.49026	1.76257	1.14991
26632	YALI1_D08239g_3	TTCCTTGAGAAGGGAATTGGGGAGA	82419704	301	302	33.9308	230	231	39.8775	162	163	26.1831	694	33.3626	33.3305	6.86688
26633	YALI1_D08239g_4	TACCTTCCCCACAGCGTGAAAAACT	82399514	11	12	1.34824	2	3	0.517889	6	7	1.12443	20	0.961457	0.996854	0.429626
26634	YALI1_D08239g_5	TGGAGGACTTACTTATACTGCTGTA	82406314	19	20	2.24707	0	1	0.17263	15	16	2.57012	35	1.68255	1.66327	1.301
26635	YALI1_D08251g_1	TGGCTGCCAACCAGATGCACACGCA	82532604	36	37	4.15708	20	21	3.62523	12	13	2.08823	69	3.31703	3.29018	1.07435
26636	YALI1_D08251g_2	CACCGTCAACAATGGCCGCAGCATA	82536904	27	28	3.1459	31	32	5.52415	17	18	2.89139	76	3.65354	3.85381	1.45214
26637	YALI1_D08251g_3	TCACTCTACTCGCTTGCAGCCTCTT	82563704	168	169	18.9878	48	49	8.45886	58	59	9.47733	275	13.22	12.308	5.80722
26638	YALI1_D08251g_4	GGCCTCCAGTGACGGCACCGTGCGG	82582804	66	67	7.52769	47	48	8.28623	51	52	8.3529	165	7.93202	8.05561	0.458404
26639	YALI1_D08251g_5	CCACTCCGTCTCGACCGGCGGAATA	82525914	74	75	8.42652	63	64	11.0483	97	98	15.742	235	11.2971	11.7389	3.70632
26640	YALI1_D08251g_6	GAAGTCGACCACATGTTTACCACTC	82527814	33	34	3.82002	0	1	0.17263	15	16	2.57012	49	2.35557	2.18759	1.85354
26641	YALI1_D08251g_7	TGCTGGGGGTCCACAGCTTCACCGA	82541514	43	44	4.94356	24	25	4.31574	0	1	0.160633	68	3.26895	3.13998	2.59921
26642	YALI1_D08251g_8	GTTTCTGCTGGGGGTCCACAGCTTC	82542014	75	76	8.53887	26	27	4.661	65	66	10.6018	167	8.02817	7.93388	3.01623
26643	YALI1_D08285g_1	GAAAGTGTACCGAACGGCCAAGGAG	82861604	582	583	65.5021	482	483	83.3802	403	404	64.8956	1468	70.571	71.2593	10.5014
26644	YALI1_D08285g_2	TGTCGGAGATGTGTGATCCCATGGG	82870504	51	52	5.84239	48	49	8.45886	26	27	4.33708	126	6.05718	6.21278	2.0857
26645	YALI1_D08285g_3	ATGGCGTCTCCCTCGCCCGAAGCCA	82875804	114	115	12.9207	40	41	7.07782	45	46	7.38911	200	9.61457	9.1292	3.28719
26646	YALI1_D08285g_4	GGTCGAGTTCTGTGAGGAGGCCAGT	82881404	627	628	70.558	267	268	46.2648	237	238	38.2306	1132	54.4185	51.6845	16.8314
26647	YALI1_D08285g_5	CAAAGCTTCTGTGCGTCGTCCGATG	82859114	275	276	31.0096	229	230	39.7049	221	222	35.6605	726	34.9009	35.4583	4.35116
26648	YALI1_D08285g_6	TTCTTGATGGGCTTGCCCATGGGAT	82872014	394	395	44.3797	296	297	51.271	444	445	71.4816	1135	54.5627	55.7108	14.0859
26649	YALI1_D08285g_7	GATGGCTTCGGGCGAGGGAGACGCC	82876014	417	418	46.9638	394	395	68.1888	435	436	70.0359	1247	59.9469	61.7295	12.8208
26650	YALI1_D08285g_8	GGGGAACTTTTCGATGGCTTCGGGC	82877214	955	956	107.41	420	421	72.6771	417	418	67.1445	1793	86.1946	82.4105	21.8262
26651	YALI1_D08317g_1	CTGGTGGATGTACCAGGCGACGATT	83189114	2	3	0.337061	17	18	3.10734	37	38	6.10404	57	2.74015	3.18281	2.88423
26652	YALI1_D08317g_2	CAAAGGGGTCAAAGGCCGACCAGCC	83211114	60	61	6.85357	14	15	2.58945	62	63	10.1199	137	6.58598	6.52096	3.77621
26653	YALI1_D08317g_3	CCTCAACATTGTCAAGGTCAAGTCT	83179504	9	10	1.12354	9	10	1.7263	23	24	3.85519	42	2.01906	2.23501	1.43512
26654	YALI1_D08317g_4	CTGGCGTGGTCTGTGGAATCGTCGC	83187504	54	55	6.17945	41	42	7.25045	28	29	4.65835	124	5.96104	6.02942	1.30255
26655	YALI1_D08317g_5	CATCATTGTCGCCATCGCCACTATC	83196004	116	117	13.1454	78	79	13.6378	83	84	13.4932	278	13.3643	13.4254	0.253083
26656	YALI1_D08317g_6	CTTTGGGACCTGGTGCTGGGATACA	83203304	49	50	5.61768	27	28	4.83363	43	44	7.06784	120	5.76874	5.83972	1.13353
26657	YALI1_D08317g_7	GGACCTGGTGCTGGGATACACCTGG	83203804	25	26	2.92119	0	1	0.17263	2	3	0.481898	28	1.34604	1.19191	1.50557
26658	YALI1_D08317g_8	GTGTGGTTGCTGGACTCCTCCAGAC	83207504	40	41	4.6065	47	48	8.28623	32	33	5.30088	120	5.76874	6.06454	1.95512
26659	YALI1_D08323g_1	TGATCTGGCTCAACTCCGATCCGCG	83315214	41	42	4.71885	39	40	6.90519	8	9	1.44569	89	4.27848	4.35658	2.74772
26660	YALI1_D08323g_2	TACCGGTGGTATTAGTAATCTTGAT	83310004	56	57	6.40415	26	27	4.661	52	53	8.51354	135	6.48984	6.52623	1.92916
26661	YALI1_D08323g_3	ATCAGTCTATCGATGGTATTTCTAC	83307804	649	650	73.0298	369	370	63.873	417	418	67.1445	1436	69.0326	68.0158	4.64016
26662	YALI1_D08339g_1	GCGGTGTCAATCTCGTAGCCGCTCT	83355804	232	233	26.1784	157	158	27.2755	181	182	29.2352	571	27.4496	27.563	1.54854
26663	YALI1_D08339g_2	CTCCAAAGTCCTCAATGCCCTTCTT	83352004	45	46	5.16826	18	19	3.27997	0	1	0.160633	64	3.07666	2.86962	2.52891
26664	YALI1_D08339g_3	GCGAGACCTCGAGGCCGGCTCGACC	83332504	69	70	7.86475	59	60	10.3578	81	82	13.1719	210	10.0953	10.4648	2.65519
26665	YALI1_D08339g_4	TGCCAACCTCAAGCAGACCCTGACG	83393514	41	42	4.71885	32	33	5.69678	55	56	8.99543	129	6.2014	6.47036	2.24078
26666	YALI1_D08339g_5	GTCCGAGGAGACCAAGCGGATGACG	83380914	36	37	4.15708	26	27	4.661	11	12	1.92759	74	3.55739	3.58189	1.45465
26667	YALI1_D08339g_6	GAGGAAAGGTTCTCATGCTGGACGA	83349814	0	1	0.112354	10	11	1.89893	12	13	2.08823	23	1.10568	1.3665	1.09024
26668	YALI1_D08339g_7	CTGGAAGTCCATCTTCGACGCTCTG	83346714	46	47	5.28062	15	16	2.76208	53	54	8.67417	115	5.52838	5.57229	2.96682
26669	YALI1_D08339g_8	ATTCGCTTGTAGTGACTGTGGGACC	83336014	359	360	40.4473	323	324	55.9321	213	214	34.3754	896	43.0733	43.5849	11.1156
26670	YALI1_D08360g_1	GCCCTGCTGGCCGGCGATACCCGAA	83676204	132	133	14.943	100	101	17.4356	83	84	13.4932	316	15.191	15.2906	1.99408
26671	YALI1_D08360g_2	ACGTCGGAGACAACATTCTGGTGAC	83683504	47	48	5.39297	17	18	3.10734	75	76	12.2081	140	6.7302	6.9028	4.73451
26672	YALI1_D08360g_3	CGCCGACGGTGACGCCCTCATCGAG	83687504	43	44	4.94356	59	60	10.3578	88	89	14.2963	191	9.18192	9.86589	4.69574
26673	YALI1_D08360g_4	GTCTGCTACCGAGCGACACATTCAT	83724104	8	9	1.01118	24	25	4.31574	25	26	4.17645	58	2.78823	3.16779	1.86898
26674	YALI1_D08360g_5	TATTGTGTAGTAGTGAGGTGAGGTG	83607114	0	1	0.112354	9	10	1.7263	2	3	0.481898	12	0.576874	0.773517	0.845568
26675	YALI1_D08360g_6	GGGTATCGCCGGCCAGCAGGGCGAA	83675914	154	155	17.4148	125	126	21.7514	143	144	23.1311	423	20.3348	20.7658	2.98289
26676	YALI1_D08360g_7	CCTCCTCGTCCAGACCAGCAATGAT	83702614	99	100	11.2354	79	80	13.8104	66	67	10.7624	245	11.7779	11.936	1.64036
26677	YALI1_D08360g_8	GAACGCCCTCCTTGGTGACAATGAG	83728714	28	29	3.25825	37	38	6.55993	22	23	3.69455	88	4.23041	4.50425	1.79359
26678	YALI1_D08382g_1	AGCGACAGGCCACTGGTCGACTTGC	83811604	19	20	2.24707	13	14	2.41682	17	18	2.89139	50	2.40364	2.51843	0.333961
26679	YALI1_D08382g_2	TGTCATGAGGTAGATGGTGTAGATG	83796804	9	10	1.12354	6	7	1.20841	34	35	5.62215	50	2.40364	2.65136	2.57312
26680	YALI1_D08382g_3	GGCCTGGCCGGTTCGCTGCAGCATG	83777004	63	64	7.19063	47	48	8.28623	92	93	14.9388	203	9.75879	10.1386	4.1931
26681	YALI1_D08382g_4	TGGCCCGTTACATGGACCTGTTTGT	83805914	49	50	5.61768	51	52	8.97675	71	72	11.5656	172	8.26853	8.71999	2.98224
26682	YALI1_D08382g_5	TCTTCTCGGACGTGCGGGCAGGCCG	83803514	446	447	50.222	294	295	50.9258	305	306	49.1536	1046	50.2842	50.1005	0.892317
26683	YALI1_D08382g_6	CCTGGGCACGTCCATCTACACCATC	83798014	48	49	5.50532	33	34	5.86941	53	54	8.67417	135	6.48984	6.68297	1.73401
26684	YALI1_D08382g_7	AAGGTCGAGTACCTGGTGGGCCCGG	83789814	263	264	29.6613	235	236	40.7406	117	118	18.9547	616	29.6129	29.7855	10.8935
26685	YALI1_D08382g_8	TGGACATTCTGTGGTCCTTTTCTGT	83783114	476	477	53.5927	336	337	58.1762	444	445	71.4816	1257	60.4276	61.0835	9.29206
26686	YALI1_D08402g_1	TGGGCCGGCCAAAGGACGTCAGCGA	84020614	103	104	11.6848	47	48	8.28623	90	91	14.6176	241	11.5856	11.5295	3.16853
26687	YALI1_D08402g_2	TTCGACCGAAATTCATCCCCAAGAG	83980414	69	70	7.86475	38	39	6.73256	47	48	7.71037	155	7.45129	7.43589	0.613975
26688	YALI1_D08402g_3	TACAAAAGTGCCCAAGATTATGGGG	83975814	13	14	1.57295	65	66	11.3936	39	40	6.42531	118	5.6726	6.46394	4.91042
26689	YALI1_D08402g_4	GCGGGGTGGACGATACGGACGATCA	83963014	92	93	10.4489	23	24	4.14311	26	27	4.33708	142	6.82635	6.30969	3.58595
26690	YALI1_D08402g_5	GCCGGCCCACAAAGTGCCGTTTGAT	84022204	27	28	3.1459	56	57	9.8399	43	44	7.06784	127	6.10525	6.68455	3.36342
26691	YALI1_D08402g_6	GCTGCCGCTACCGCTACCGCTGTCG	84014204	50	51	5.73003	39	40	6.90519	14	15	2.40949	104	4.99958	5.0149	2.33161
26692	YALI1_D08402g_7	TGTTAACCGGAGGAACCACCTCTTC	84008404	46	47	5.28062	9	10	1.7263	9	10	1.60633	65	3.12474	2.87108	2.08758
26693	YALI1_D08402g_8	GAGGCCTTGCTTGTGCCACATGAAC	84005404	86	87	9.77476	27	28	4.83363	58	59	9.47733	172	8.26853	8.02858	2.77089
26694	YALI1_D08408g_1	AGCAGCTAAAAAAGGTGACGGACCA	84160904	5	6	0.674121	10	11	1.89893	0	1	0.160633	16	0.769166	0.911227	0.893074
26695	YALI1_D08408g_2	TGCTGAGCTGCTGCAGCGACTCCTT	84088014	92	93	10.4489	45	46	7.94097	35	36	5.78278	173	8.31661	8.05754	2.33523
26696	YALI1_D08408g_3	GCCCTCGATCTCGCCAATCTTTCTG	84090314	223	224	25.1672	104	105	18.1261	184	185	29.7171	512	24.6133	24.3368	5.83991
26697	YALI1_D08408g_4	TGCTCCTCGCTTTCGCCCTCGATCT	84091714	505	506	56.8509	332	333	57.4857	316	317	50.9206	1154	55.4761	55.0857	3.62107
26698	YALI1_D08408g_5	GAGAACGAGTTTGTGCTCCTCGCTT	1219008	463	464	52.1321	260	261	45.0564	322	323	51.8844	1046	50.2842	49.6909	4.01556
26699	YALI1_D08408g_6	GGTCGTCGGCCATGGGTTGCAGCGT	84150314	162	163	18.3136	108	109	18.8166	133	134	21.5248	404	19.4214	19.5517	1.72716
26700	YALI1_D08408g_7	TCCACAATGACGCCGCCGATCATAC	84154014	36	37	4.15708	40	41	7.07782	52	53	8.51354	129	6.2014	6.58281	2.22001
26701	YALI1_D08408g_8	GCTGCTCAAAGTTGGTCTCCAGGTC	84159014	36	37	4.15708	23	24	4.14311	14	15	2.40949	74	3.55739	3.5699	1.00496
26702	YALI1_D08429g_1	ACCAGATTATTCGCCCATTTCGCCA	84384014	347	348	39.099	259	260	44.8837	281	282	45.2984	888	42.6887	43.0937	3.46572
26703	YALI1_D08429g_2	GCCAAAATCGAAACCTCCAGGTGTC	84381914	312	313	35.1667	220	221	38.1512	225	226	36.303	758	36.4392	36.5403	1.50634
26704	YALI1_D08429g_3	AGTTCCACTTGTCTTCTGGACACGA	84376514	31	32	3.59531	70	71	12.2567	59	60	9.63796	161	7.73973	8.49666	4.44206
26705	YALI1_D08429g_4	GTGAGGACTCTTGTGCTGGCCATGG	84369414	49	50	5.61768	36	37	6.3873	10	11	1.76696	96	4.615	4.59065	2.47548
26706	YALI1_D08429g_5	CCCATTGGCGCGTTCTTTTTTCGCC	84390304	504	505	56.7386	392	393	67.8435	313	314	50.4387	1210	58.1682	58.3402	8.81227
26707	YALI1_D08429g_6	GCGAAATGGGCGAATAATCTGGTGA	84384204	307	308	34.6049	160	161	27.7934	208	209	33.5722	676	32.4973	31.9902	3.67101
26708	YALI1_D08429g_7	GATTTTGGCGAAATGGGCGAATAAT	84383504	479	480	53.9297	315	316	54.551	299	300	48.1898	1094	52.5917	52.2235	3.50707
26709	YALI1_D08429g_8	TCGACAATGACTGCAGTTCGGGCCT	84363904	60	61	6.85357	35	36	6.21467	67	68	10.923	163	7.83588	7.99709	2.55399
26710	YALI1_D08440g_1	ACTCGATGCAGAAGGATGTGGACGA	84432804	45	46	5.16826	5	6	1.03578	38	39	6.26468	89	4.27848	4.15624	2.75744
26711	YALI1_D08440g_2	TCCGCCTCCGTCAGATCCTTGTACG	84418114	19	20	2.24707	7	8	1.38104	4	5	0.803164	31	1.49026	1.47709	0.72673
26712	YALI1_D08440g_3	AGGTCCTGCGACTCGAGGATCGCAT	84425914	519	520	58.4239	331	332	57.3131	358	359	57.6672	1209	58.1201	57.8014	0.567415
26713	YALI1_D08440g_4	ACCTCCCCCAAGTCCGTCTCGTCGA	84436714	54	55	6.17945	87	88	15.1914	33	34	5.46151	175	8.41275	8.94413	5.42221
26714	YALI1_D08440g_5	CCATCCTCCGCCTTGTCTCCATCGT	84441514	32	33	3.70767	36	37	6.3873	21	22	3.53392	90	4.32656	4.54296	1.59961
26715	YALI1_D08460g_1	GGCTCTAGTTGCCGCCGACTTTGAC	84602714	73	74	8.31416	41	42	7.25045	46	47	7.54974	161	7.73973	7.70478	0.548544
26716	YALI1_D08460g_2	ACCCTAACCAGCCCTTTGGTCTGCA	84600414	87	88	9.88711	92	93	16.0546	48	49	7.871	228	10.9606	11.2709	4.26366
26717	YALI1_D08460g_3	GTCTGCAGGCCATCAAGGACGGCTC	84598614	25	26	2.92119	36	37	6.3873	38	39	6.26468	100	4.80729	5.19106	1.96672
26718	YALI1_D08460g_4	CGTCGCTATCCATCGTCAACGGCGC	84594714	668	669	75.1645	462	463	79.9276	357	358	57.5065	1488	71.5324	70.8662	11.8124
26719	YALI1_D08460g_5	AGCTGGAAAAAAGAGCCCTTGTTGT	84591104	122	123	13.8195	81	82	14.1556	83	84	13.4932	287	13.7969	13.8228	0.331258
26720	YALI1_D08460g_6	TGGCCCGTGGCACTGGCAATGGCTC	84587804	239	240	26.9649	168	169	29.1744	198	199	31.9659	606	29.1322	29.3684	2.50617
26721	YALI1_D08460g_7	ACCTGAGAGCCGGAGTCGTCCGTCT	84582104	27	28	3.1459	29	30	5.17889	32	33	5.30088	89	4.27848	4.54189	1.2105
26722	YALI1_D08460g_8	GACCGAATAGTCGGAGTTGATTTTC	84579604	12	13	1.4606	14	15	2.58945	18	19	3.05202	45	2.16328	2.36736	0.818628
26723	YALI1_D08494g_1	GCGATCTGCCGGACGAGGAGTGGAA	84920304	227	228	25.6166	118	119	20.5429	194	195	31.3234	540	25.9593	25.8276	5.39332
26724	YALI1_D08494g_2	GAGCTACCTCGGAGCTGTCTGCGGT	84912804	10	11	1.23589	12	13	2.24419	26	27	4.33708	49	2.35557	2.60572	1.58189
26725	YALI1_D08494g_3	GTGTGTCCCCGAATCGATTTGCCCC	84940714	47	48	5.39297	29	30	5.17889	25	26	4.17645	102	4.90343	4.91611	0.649441
26726	YALI1_D08494g_4	CCCCATTCGTTTGCTCCGTTTGCTC	84938614	279	280	31.459	147	148	25.5492	144	145	23.2917	571	27.4496	26.7667	4.21754
26727	YALI1_D08494g_5	CTCCGTTTGCTCCGTTCGCTTCGTT	84937314	657	658	73.9286	484	485	83.7254	498	499	80.1557	1640	78.8395	79.2699	4.9581
26728	YALI1_D08494g_6	CTCCGTTCGCTTCGTTCACTTCGTT	84936414	305	306	34.3802	320	321	55.4142	286	287	46.1016	912	43.8425	45.2986	10.5399
26729	YALI1_D08494g_7	CTCCGCTCATTTATCACTCCATTCA	84933714	67	68	7.64004	14	15	2.58945	48	49	7.871	130	6.24947	6.0335	2.98487
26730	YALI1_D08494g_8	TCACTCCATTCAGGCCTTTCGTCTC	84932414	30	31	3.48296	1	2	0.34526	17	18	2.89139	49	2.35557	2.23987	1.66723
26731	YALI1_D08564g_1	GGGGTCATAATCGGGATGGTCCGTC	85626804	70	71	7.9771	70	71	12.2567	8	9	1.44569	149	7.16286	7.2265	5.44445
26732	YALI1_D08564g_2	CCATCCAAACAGCGCGTTGAAGATC	85543404	45	46	5.16826	56	57	9.8399	19	20	3.21265	121	5.81682	6.07361	3.40512
26733	YALI1_D08564g_3	GTTCGTCGCTGCTAGACGCGGAGTT	85518404	30	31	3.48296	12	13	2.24419	11	12	1.92759	54	2.59593	2.55158	0.821985
26734	YALI1_D08564g_4	CGTTCCGGTCTTCTTCATTGTCTTT	85637014	328	329	36.9643	229	230	39.7049	277	278	44.6559	835	40.1408	40.4417	3.89837
26735	YALI1_D08564g_5	GAGAGACTCTGGAGGCCGCCATCAT	85634414	7	8	0.898829	9	10	1.7263	2	3	0.481898	19	0.913384	1.03567	0.633386
26736	YALI1_D08564g_6	GGTGCTGCTGGCCTTCATCAAGCAG	85631314	190	191	21.4595	71	72	12.4293	67	68	10.923	329	15.816	14.9373	5.69841
26737	YALI1_D08564g_7	CCGGCCAGTCCGAGGCTGACAAGGC	85618814	410	411	46.1773	146	147	25.3766	208	209	33.5722	765	36.7757	35.042	10.478
26738	YALI1_D08564g_8	ATTCTCGGAGGCACCTTCATCGGTG	85609614	220	221	24.8301	115	116	20.0251	130	131	21.0429	466	22.402	21.966	2.53206
26739	YALI1_D08594g_1	TCCAGAATCGTATATATTTCCATCT	85948704	75	76	8.53887	43	44	7.59571	54	55	8.8348	173	8.31661	8.32313	0.647105
26740	YALI1_D08594g_2	CATCTGTGACACGCCTCAGAACCTC	85950704	93	94	10.5612	77	78	13.4651	25	26	4.17645	196	9.42228	9.40094	4.7518
26741	YALI1_D08594g_3	GCATTTAGCTTTGAGGATGTTTCCA	85954504	50	51	5.73003	10	11	1.89893	12	13	2.08823	73	3.50932	3.23906	2.15932
26742	YALI1_D08594g_4	GCTTTGAGGATGTTTCCAGGTTGAA	85955204	32	33	3.70767	20	21	3.62523	29	30	4.81898	82	3.94197	4.05063	0.666692
26743	YALI1_D08594g_5	AACCTGGAAACATCCTCAAAGCTAA	85954914	20	21	2.35942	0	1	0.17263	7	8	1.28506	28	1.34604	1.27237	1.09345
26744	YALI1_D08594g_6	ATTTTTCAACCTGGAAACATCCTCA	85955614	594	595	66.8504	257	258	44.5385	384	385	61.8436	1236	59.4181	57.7442	11.7072
26745	YALI1_D08594g_7	ATTTTTTTTTGATTTTTCAACCTGG	85956714	706	707	79.434	589	590	101.852	688	689	110.676	1984	95.3766	97.3205	16.1063
26746	YALI1_D08594g_8	TGACATTTTTCTGATTTTTTGATTT	85958814	951	952	106.961	653	654	112.9	686	687	110.355	2291	110.135	110.072	2.97974
26747	YALI1_D08621g_1	CAGAAGTTCCAAGAAACGAGAGCCT	86282014	229	230	25.8413	147	148	25.5492	158	159	25.5406	535	25.719	25.6437	0.171188
26748	YALI1_D08621g_2	TGCCGTGTCGCCGGACTCGACGAAT	86207414	134	135	15.1677	130	131	22.6145	176	177	28.432	441	21.2001	22.0714	6.64879
26749	YALI1_D08621g_3	AGGGTGTGCCTGCCTACGTGGGCGT	86203314	121	122	13.7071	25	26	4.48837	41	42	6.74658	188	9.0377	8.31403	4.80511
26750	YALI1_D08621g_4	GGGGCACTGGAGAGGAGGCCGACGA	86194014	3	4	0.449414	3	4	0.690519	3	4	0.642531	10	0.480729	0.594155	0.127625
26751	YALI1_D08621g_5	TTGGAACTTCTGGAAAAGATTCGGC	86283304	18	19	2.13472	15	16	2.76208	19	20	3.21265	53	2.54786	2.70315	0.541379
26752	YALI1_D08621g_6	ACACAGTCAGTTGGTCGAACGACAG	86271704	99	100	11.2354	64	65	11.2209	97	98	15.742	261	12.547	12.7328	2.60609
26753	YALI1_D08621g_7	TGGCGGCGAGGCCGAGGCCGGCTCG	86265804	596	597	67.0751	157	158	27.2755	263	264	42.407	1017	48.8901	45.5859	20.0893
26754	YALI1_D08621g_8	TCTGGGGTCGAGACTCACCTTGGGT	86260104	71	72	8.08946	82	83	14.3283	48	49	7.871	202	9.71072	10.0962	3.66667
26755	YALI1_D08648g_1	AAATCAAATACCCCTACCCTGACGA	86476214	5	6	0.674121	8	9	1.55367	3	4	0.642531	17	0.817239	0.956773	0.517167
26756	YALI1_D08648g_2	GATACCAACGGATACGTCTATCTTG	86460114	4	5	0.561768	16	17	2.93471	10	11	1.76696	31	1.49026	1.75448	1.18652
26757	YALI1_D08648g_3	TACTACAGTCAAACCACCCAGCGGC	86452414	13	14	1.57295	16	17	2.93471	30	31	4.97961	60	2.88437	3.16242	1.71471
26758	YALI1_D08648g_4	CACTGCCGAGTCTTCCATTGGAGAT	86435614	36	37	4.15708	2	3	0.517889	36	37	5.94341	75	3.60546	3.53946	2.76499
26759	YALI1_D08648g_5	AAACCCGTCGTCGGAATCCCGTTCA	86478804	161	162	18.2013	117	118	20.3703	81	82	13.1719	360	17.3062	17.2478	3.69272
26760	YALI1_D08648g_6	ATTTCAAACCCGTCGTCGGAATCCC	86478304	312	313	35.1667	156	157	27.1029	261	262	42.0858	730	35.0932	34.7851	7.49873
26761	YALI1_D08648g_7	GTCAGGGTAGGGGTATTTGATTTCA	86476404	31	32	3.59531	13	14	2.41682	13	14	2.24886	58	2.78823	2.75366	0.733713
26762	YALI1_D08648g_8	TCCCTCAAGCTGTCCAGAGGCGCGG	86456304	378	379	42.582	120	121	20.8882	242	243	39.0338	741	35.622	34.168	11.6367
26763	YALI1_D08684g_1	TCTTCTTCTCCGTCTACCCTGGTTG	86833114	315	316	35.5037	232	233	40.2227	237	238	38.2306	785	37.7372	37.9857	2.36902
26764	YALI1_D08684g_2	GGCCTTATAAGGCGAGAGAACGCAA	86827814	62	63	7.07827	55	56	9.66727	61	62	9.95923	179	8.60504	8.90159	1.58577
26765	YALI1_D08684g_3	GCGACCACCAGAATGAACTACCGTC	86811814	26	27	3.03355	3	4	0.690519	25	26	4.17645	55	2.64401	2.63351	1.77706
26766	YALI1_D08684g_4	GATCACCCAGTGTCCCCAGACCTAC	86785314	43	44	4.94356	6	7	1.20841	25	26	4.17645	75	3.60546	3.44281	1.97269
26767	YALI1_D08684g_5	ATGGCCCACTCAATTGCGTTCTCTC	86826504	1	2	0.224707	5	6	1.03578	4	5	0.803164	11	0.528802	0.687883	0.417644
26768	YALI1_D08684g_6	CGTCGCAACTCCGTCGACCTCAATC	86743604	32	33	3.70767	26	27	4.661	66	67	10.7624	125	6.00911	6.37702	3.82764
26769	YALI1_D08684g_7	TGGGCTCAGACTTTTCCGTCGCAAC	86742004	102	103	11.5724	88	89	15.3641	137	138	22.1673	328	15.7679	16.3679	5.36832
26770	YALI1_D08684g_8	GGATGCGTGTAGGTGATGTTGTTGA	86703204	18	19	2.13472	4	5	0.863149	18	19	3.05202	41	1.97099	2.01663	1.0992
26771	YALI1_D08693g_1	CATCTGACACCACCCCGGTTGATAA	86965214	40	41	4.6065	72	73	12.602	28	29	4.65835	141	6.77827	7.28894	4.6013
26772	YALI1_D08693g_2	AACTCATTAACTCGACAAATGCAGT	86961514	23	24	2.69649	28	29	5.00626	67	68	10.923	119	5.72067	6.20859	4.24302
26773	YALI1_D08693g_3	GCGCCCCGAAAGTTTTTCGACCGAA	1222008	488	489	54.9409	236	237	40.9133	418	419	67.3051	1143	54.9473	54.3864	13.2047
26774	YALI1_D08693g_4	GACCGAAAACTTCGGAGACGAAAAG	86949414	23	24	2.69649	35	36	6.21467	27	28	4.49772	86	4.13427	4.46962	1.75926
26775	YALI1_D08693g_5	TCGAGTTAATGAGTTGAAATGGCGC	86962504	300	301	33.8184	158	159	27.4481	131	132	21.2035	590	28.363	27.49	6.30756
26776	YALI1_D08693g_6	GGGGCGCCAAAAGTCGGCGTAGAGT	86957204	278	279	31.3466	223	224	38.6691	134	135	21.6854	636	30.5743	30.567	8.51862
26777	YALI1_D08693g_7	GGTCGAAAAACTTTCGGGGCGCCAA	1225008	497	498	55.9521	206	207	35.7344	366	367	58.9522	1070	51.438	50.2129	12.6282
26778	YALI1_D08693g_8	GTCTCCGAAGTTTTCGGTCGAAAAA	86950004	0	1	0.112354	24	25	4.31574	17	18	2.89139	42	2.01906	2.43983	2.13777
26779	YALI1_D08715g_1	GGAACTCTCTGACACGTCTGCAAAT	87154714	40	41	4.6065	12	13	2.24419	14	15	2.40949	67	3.22088	3.08672	1.31875
26780	YALI1_D08715g_2	GATCAGACGCGGGCGCTTAGGATCA	87150814	222	223	25.0548	168	169	29.1744	216	217	34.8573	607	29.1802	29.6955	4.92196
26781	YALI1_D08715g_3	GATCAGACACACAGGGCACTTTTGC	87146814	42	43	4.8312	42	43	7.42308	59	60	9.63796	144	6.92249	7.29742	2.40584
26782	YALI1_D08715g_4	CCTTCATATTCTTCACCACTAACCC	87144414	35	36	4.04473	14	15	2.58945	32	33	5.30088	82	3.94197	3.97835	1.35693
26783	YALI1_D08715g_5	CAGACGTGTCAGAGAGTTCCCAAAC	87155204	37	38	4.26944	10	11	1.89893	55	56	8.99543	103	4.95151	5.0546	3.61282
26784	YALI1_D08715g_6	GTGGCGAGACTGGGTTAGTGGTGAA	87143304	19	20	2.24707	19	20	3.4526	0	1	0.160633	39	1.87484	1.95343	1.66551
26785	YALI1_D08715g_7	CAGTCAAAGTTCCGGATCTCGTTCC	87136504	27	28	3.1459	5	6	1.03578	20	21	3.37329	53	2.54786	2.51832	1.28894
26786	YALI1_D08715g_8	CGCGAGCCGCTTGTCGTTGCGTTGC	87115704	236	237	26.6278	173	174	30.0376	282	283	45.4591	692	33.2664	34.0415	10.0338
26787	YALI1_D08734g_1	AGTACCCGTTTGACACCGTCAAGGT	87348804	11	12	1.34824	9	10	1.7263	14	15	2.40949	35	1.68255	1.82801	0.537886
26788	YALI1_D08734g_2	ACACCGTCAAGGTGCGACTGCAGTC	87350004	41	42	4.71885	0	1	0.17263	12	13	2.08823	54	2.59593	2.32657	2.28246
26789	YALI1_D08734g_3	AAGCAAACGTTCCGAAACGAGGGCT	87357104	4	5	0.561768	7	8	1.38104	3	4	0.642531	15	0.721093	0.861779	0.451501
26790	YALI1_D08734g_4	TCTTCTACGGAGCCTGCCAGAGACT	87366504	149	150	16.853	121	122	21.0608	78	79	12.69	349	16.7774	16.868	4.18544
26791	YALI1_D08734g_5	CTGTGGCGCCGGCAACGGAGCCGTA	87345114	410	411	46.1773	218	219	37.8059	362	363	58.3097	991	47.6402	47.431	10.3092
26792	YALI1_D08734g_6	CTTGAAACAGTCCAGCGGACCCTTG	87354914	34	35	3.93237	32	33	5.69678	19	20	3.21265	86	4.13427	4.2806	1.27815
26793	YALI1_D08734g_7	GGAACGTTTGCTTGAAACAGTCCAG	87355914	8	9	1.01118	21	22	3.79786	44	45	7.22847	74	3.55739	4.0125	3.1142
26794	YALI1_D08734g_8	GGCGGCCGCGCCGACAATGGGTGAC	87362114	221	222	24.9425	140	141	24.3408	178	179	28.7533	540	25.9593	26.0122	2.39283
26795	YALI1_D08749g_1	CCCCCAAGTTCCTCGAATTCGCTAC	87521604	22	23	2.58413	10	11	1.89893	31	32	5.14025	64	3.07666	3.20777	1.70828
26796	YALI1_D08749g_2	TCACCGGTGTCCCCCACCTCTGCCG	87532104	59	60	6.74121	35	36	6.21467	15	16	2.57012	110	5.28802	5.17534	2.27149
26797	YALI1_D08749g_3	TGACCATGCTGGCCCGAGAACTCCA	87547104	14	15	1.6853	8	9	1.55367	0	1	0.160633	23	1.10568	1.1332	0.844837
26798	YALI1_D08749g_4	TTCAACTACCTCAAAATCCAGGAGA	87551804	221	222	24.9425	169	170	29.3471	180	181	29.0745	571	27.4496	27.788	2.46807
26799	YALI1_D08749g_5	TATCGAAGTCAGAAGCGTGGTGATA	87504614	3	4	0.449414	4	5	0.863149	9	10	1.60633	17	0.817239	0.972964	0.586222
26800	YALI1_D08749g_6	TGTGCTTAGAGTAGCGAATTCGAGG	87522614	131	132	14.8307	88	89	15.3641	51	52	8.3529	271	13.0277	12.8492	3.90304
26801	YALI1_D08749g_7	TAGACACAATTTCTGTGCTTAGAGT	87523914	63	64	7.19063	32	33	5.69678	15	16	2.57012	111	5.33609	5.15251	2.35785
26802	YALI1_D08749g_8	TGTCTTCTCCCTCGGCGATCATCTG	87538914	137	138	15.5048	48	49	8.45886	42	43	6.90721	228	10.9606	10.2903	4.58205
26803	YALI1_D08783g_1	CCCAGCTCTACTCGGTCGAGGCTCT	87821114	41	42	4.71885	48	49	8.45886	8	9	1.44569	98	4.71114	4.87447	3.50917
26804	YALI1_D08783g_2	AACTCGATCTCAAGAAGCTGTCCAA	87798614	68	69	7.7524	22	23	3.97049	32	33	5.30088	123	5.91296	5.67459	1.91845
26805	YALI1_D08783g_3	CTCCAAGTTTGCCACCGGTGCGTCT	87795214	340	341	38.3126	164	165	28.4839	194	195	31.3234	699	33.6029	32.7066	5.05822
26806	YALI1_D08783g_4	CCACCGGTGCGTCTGTCACTAAAAC	87794114	63	64	7.19063	7	8	1.38104	69	70	11.2443	140	6.7302	6.60532	4.95761
26807	YALI1_D08783g_5	TGAGAGCCTCGACCGAGTAGAGCTG	87820904	7	8	0.898829	21	22	3.79786	37	38	6.10404	66	3.17281	3.60024	2.60823
26808	YALI1_D08783g_6	AGCGGAGATGGAAGAGGCCTGGACG	87817704	7	8	0.898829	22	23	3.97049	3	4	0.642531	33	1.5864	1.83728	1.85185
26809	YALI1_D08783g_7	GGTCAATCTCCTCCTGCTTTTCAGC	87815504	57	58	6.51651	67	68	11.7388	46	47	7.54974	171	8.22046	8.60169	2.76552
26810	YALI1_D08783g_8	TGCTGCTGCTTCTGGAGCTTTCGGT	87813304	73	74	8.31416	24	25	4.31574	50	51	8.19227	148	7.11478	6.94073	2.27412
26811	YALI1_D08798g_1	TGTCGTCCCTGGTGGTCGCCATTGT	87994904	36	37	4.15708	19	20	3.4526	30	31	4.97961	86	4.13427	4.19643	0.76427
26812	YALI1_D08798g_2	ATTCTCATTCGACCGAGAATCAAAA	88000204	93	94	10.5612	173	174	30.0376	167	168	26.9863	434	20.8636	22.5284	10.4755
26813	YALI1_D08798g_3	TGAGATTCATGCGCATGCTGCTGTG	88017404	32	33	3.70767	21	22	3.79786	38	39	6.26468	92	4.4227	4.59007	1.45096
26814	YALI1_D08798g_4	GAGTGGCATGTTGCATCATCATCCC	88020704	46	47	5.28062	11	12	2.07156	0	1	0.160633	58	2.78823	2.50427	2.58727
26815	YALI1_D08798g_5	TGAGGCGCGTTGACGAGCTCGTCGA	87988314	11	12	1.34824	22	23	3.97049	9	10	1.60633	43	2.06713	2.30835	1.44522
26816	YALI1_D08798g_6	ATTCTCGGTCGAATGAGAATGAAAA	87999714	162	163	18.3136	209	210	36.2523	175	176	28.2714	547	26.2959	27.6124	8.98745
26817	YALI1_D08798g_7	CCGTGGCGTTGATGGGCACGAGAAT	88023314	41	42	4.71885	18	19	3.27997	28	29	4.65835	88	4.23041	4.21906	0.813837
26818	YALI1_D08798g_8	ACCACGAGAGGTTGTCCATTCCTGT	88028714	45	46	5.16826	12	13	2.24419	95	96	15.4207	153	7.35515	7.61106	6.9196
26819	YALI1_D08843g_1	TCATTTTTGCCGAGAACAAGAGCCC	88411514	600	601	67.5245	328	329	56.7952	374	375	60.2373	1303	62.6389	61.519	5.47828
26820	YALI1_D08843g_2	CCGAGAACAAGAGCCCGAAAAAAGG	88410614	113	114	12.8083	67	68	11.7388	28	29	4.65835	209	10.0472	9.73516	4.42905
26821	YALI1_D08843g_3	GCGCCCTGGAAGCAGCCGGGTGTCC	88391914	354	355	39.8855	330	331	57.1405	275	276	44.3346	960	46.15	47.1202	8.95839
26822	YALI1_D08843g_4	AGATACAATTACGCTGGGAATTGAA	88330714	54	55	6.17945	40	41	7.07782	19	20	3.21265	114	5.48031	5.48997	2.02272
26823	YALI1_D08843g_5	AGAGCCTTCTGAATCAGCTCTGCGG	88422904	506	507	56.9633	199	200	34.526	207	208	33.4116	913	43.8905	41.6336	13.2876
26824	YALI1_D08843g_6	GGGCTCTTGTTCTCGGCAAAAATGA	88411504	88	89	9.99947	12	13	2.24419	21	22	3.53392	122	5.86489	5.25919	4.15554
26825	YALI1_D08843g_7	GCAGGTTGGTGGACGACTTGTTGCG	88398404	0	1	0.112354	0	1	0.17263	1	2	0.321265	2	0.0961457	0.202083	0.107525
26826	YALI1_D08843g_8	GCCCAACACAGGTACCGCTCCCGAA	88388004	36	37	4.15708	21	22	3.79786	15	16	2.57012	73	3.50932	3.50835	0.832146
26827	YALI1_D08850g_1	CGCCGCCGAAAAGAACTGCACCGCT	1228008	288	289	32.4702	311	312	53.8605	160	161	25.8619	760	36.5354	37.3975	14.6352
26828	YALI1_D08850g_2	TCGAGTCTACATCACCAAGCTGCAG	88492814	20	21	2.35942	8	9	1.55367	4	5	0.803164	33	1.5864	1.57209	0.778294
26829	YALI1_D08850g_3	GGTCATCTTGGTGACAAGCTGCTGG	88551804	352	353	39.6608	218	219	37.8059	223	224	35.9817	794	38.1699	37.8162	1.83956
26830	YALI1_D08884g_1	CCTGGTGTTCTCGTCACCACATACG	88823614	143	144	16.1789	92	93	16.0546	90	91	14.6176	326	15.6718	15.617	0.867772
26831	YALI1_D08884g_2	CCGAACAGGCTCCTCTTCTTCACAT	88816614	110	111	12.4712	24	25	4.31574	19	20	3.21265	154	7.40322	6.66655	5.05718
26832	YALI1_D08884g_3	TCCCCGTGGATATGACATGGCAGCC	88791714	76	77	8.65122	19	20	3.4526	40	41	6.58594	136	6.53791	6.22992	2.61754
26833	YALI1_D08884g_4	CGCCTCCAAGAACGCCACTGTCTTT	88779014	7	8	0.898829	23	24	4.14311	24	25	4.01582	55	2.64401	3.01925	1.83745
26834	YALI1_D08884g_5	GTGGACGCGGTGGCAGAAGTGGCAG	88846904	23	24	2.69649	6	7	1.20841	27	28	4.49772	57	2.74015	2.80087	1.64714
26835	YALI1_D08884g_6	CGCAGCGGCGGTCTCCTTGTCGTTC	88800004	412	413	46.402	289	290	50.0626	222	223	35.8211	924	44.4193	44.0953	7.39569
26836	YALI1_D08884g_7	ACCGAGTAATCGAGCTTGGAGTCCA	88787504	108	109	12.2465	111	112	19.3345	82	83	13.3325	302	14.518	14.9712	3.81758
26837	YALI1_D08884g_8	GAGCTTGGGGTCCTCGTTTTTCACC	88785304	29	30	3.37061	8	9	1.55367	7	8	1.28506	45	2.16328	2.06978	1.13453
26838	YALI1_D08910g_1	TTTTTCAGCCCGCACCACGCAGTCG	89107304	735	736	82.6922	559	560	96.6727	532	533	85.6172	1827	87.8291	88.3274	7.37373
26839	YALI1_D08910g_2	AGCCCGCACCACGCAGTCGAATTTC	89107904	57	58	6.51651	3	4	0.690519	40	41	6.58594	101	4.85536	4.59766	3.38386
26840	YALI1_D08910g_3	GGTCGTTGACGGCTCTGCAAAACGA	89110404	399	400	44.9414	229	230	39.7049	228	229	36.7849	857	41.1984	40.4771	4.13273
26841	YALI1_D08910g_4	CATTCGATTGCCGTGACACGACCCA	89118104	70	71	7.9771	33	34	5.86941	54	55	8.8348	158	7.59551	7.56044	1.52597
26842	YALI1_D08910g_5	CAGAGCCGTCAACGACCGAAATTCG	89109614	19	20	2.24707	7	8	1.38104	35	36	5.78278	62	2.98052	3.13696	2.3319
26843	YALI1_D08910g_6	GTGACTCGGGCAGTCATTGTGCGCT	89122714	1	2	0.224707	7	8	1.38104	2	3	0.481898	11	0.528802	0.695881	0.607138
26844	YALI1_D08910g_7	GTTTGGTGACTCGGGCAGTCATTGT	89123214	42	43	4.8312	77	78	13.4651	13	14	2.24886	133	6.39369	6.8484	5.87392
26845	YALI1_D08910g_8	GTGGACCGGCGTGTTTTTCGTTTGG	89125114	183	184	20.6731	200	201	34.6986	78	79	12.69	462	22.2097	22.6872	11.1417
26846	YALI1_D08946g_1	CACCTCCGCCACAGCCACAATGAAA	89476404	2	3	0.337061	0	1	0.17263	1	2	0.321265	4	0.192291	0.276985	0.090719
26847	YALI1_D08946g_2	CAAGCTACCCATCATCGCTGGAAAG	89501604	26	27	3.03355	3	4	0.690519	14	15	2.40949	44	2.11521	2.04452	1.2134
26848	YALI1_D08946g_3	TGGAGGACACCAAGACTGGCGAGCG	89515904	35	36	4.04473	17	18	3.10734	17	18	2.89139	70	3.3651	3.34782	0.613124
26849	YALI1_D08946g_4	AGGGAACCCCCGAGGAGATGAATGT	89523704	55	56	6.2918	64	65	11.2209	70	71	11.4049	190	9.13384	9.63922	2.90041
26850	YALI1_D08946g_5	TGGGCGATTGAGTGGTTCTCGGTCT	89471414	192	193	21.6842	156	157	27.1029	102	103	16.5452	451	21.6809	21.7774	5.27947
26851	YALI1_D08946g_6	ATTGTGGCTGTGGCGGAGGTGGAAA	89476014	189	190	21.3472	103	104	17.9535	139	140	22.4886	432	20.7675	20.5964	2.35891
26852	YALI1_D08946g_7	CAGGGATCGGACTTTCATTGTGGCT	89477614	84	85	9.55005	19	20	3.4526	30	31	4.97961	134	6.44176	5.99409	3.17279
26853	YALI1_D08946g_8	GAGGCGTCATCGGTCAGAACATAGC	89483214	25	26	2.92119	9	10	1.7263	20	21	3.37329	55	2.64401	2.67359	0.850954
26854	YALI1_D08971g_1	CGAGACGAGTCCGGCAACTTTGTGG	89692714	55	56	6.2918	40	41	7.07782	22	23	3.69455	118	5.6726	5.68806	1.77059
26855	YALI1_D08971g_2	TGGGCTCTTACGACGACAAGACCGG	89690514	64	65	7.30298	42	43	7.42308	38	39	6.26468	145	6.97057	6.99691	0.636972
26856	YALI1_D08971g_3	TGGAGCCCAAGGTCGGCCCTGGCTC	89673414	14	15	1.6853	7	8	1.38104	14	15	2.40949	36	1.73062	1.82528	0.528321
26857	YALI1_D08971g_4	GAGATGGAGCCGAAATGGTTTACAT	89656914	64	65	7.30298	34	35	6.04204	6	7	1.12443	105	5.04765	4.82315	3.26464
26858	YALI1_D08971g_5	GCCGGTCTTGTCGTCGTAAGAGCCC	89690404	103	104	11.6848	50	51	8.80412	48	49	7.871	202	9.71072	9.4533	1.98803
26859	YALI1_D08971g_6	GGCTCCATCTCCAAACTGGGGATTA	89658304	52	53	5.95474	48	49	8.45886	57	58	9.3167	158	7.59551	7.9101	1.74687
26860	YALI1_D08971g_7	GAATGTAAACCATTTCGGCTCCATC	89656704	60	61	6.85357	23	24	4.14311	30	31	4.97961	114	5.48031	5.32543	1.38792
26861	YALI1_D08971g_8	GATCTGCAGGGTATCCATAGTGTTG	89653804	63	64	7.19063	48	49	8.45886	27	28	4.49772	139	6.68213	6.71573	2.02282
26862	YALI1_D08983g_1	ATATCCCCAGGGAACAGCTGATTTT	89844614	8	9	1.01118	3	4	0.690519	6	7	1.12443	18	0.865312	0.942043	0.225066
26863	YALI1_D08983g_2	CGGAGACATTCAAATCACGTGACTC	89842014	48	49	5.50532	15	16	2.76208	40	41	6.58594	104	4.99958	4.95111	1.97126
26864	YALI1_D08983g_3	AATGTCTCCGGAAAATCAGCTGTTC	89843504	211	212	23.819	97	98	16.9177	143	144	23.1311	452	21.7289	21.2893	3.80146
26865	YALI1_D08983g_4	CATACAACCACGTGTGTGAGTACAC	89828204	8	9	1.01118	8	9	1.55367	35	36	5.78278	52	2.49979	2.78254	2.6124
26866	YALI1_D08983g_5	CGCCATGTGGGGCAGTGCAGTCAGA	89820704	54	55	6.17945	39	40	6.90519	37	38	6.10404	131	6.29755	6.39623	0.442385
26867	YALI1_D09000g_1	TGCAGCAGGTTGAAGCTACAGCCTC	89991214	12	13	1.4606	4	5	0.863149	0	1	0.160633	17	0.817239	0.828126	0.650689
26868	YALI1_D09000g_2	GCTCCGTGGTGATTACCCAGAAGGT	89979214	76	77	8.65122	24	25	4.31574	40	41	6.58594	141	6.77827	6.51764	2.16855
26869	YALI1_D09000g_3	GAGTTGATCCCAAGACCGTGCTGTG	89975914	28	29	3.25825	14	15	2.58945	17	18	2.89139	60	2.88437	2.91303	0.334928
26870	YALI1_D09000g_4	GCACAACCTGGAGGCTGACCGAAAG	89968314	24	25	2.80884	31	32	5.52415	0	1	0.160633	56	2.69208	2.83121	2.68183
26871	YALI1_D09000g_5	GGTCAGCCTCCAGGTTGTGCGAAAA	89968804	56	57	6.40415	63	64	11.0483	17	18	2.89139	137	6.58598	6.78128	4.09151
26872	YALI1_D09000g_6	GCAGCTCCTCCTCGTCCCAGGTGTC	89960104	88	89	9.99947	30	31	5.35152	3	4	0.642531	122	5.86489	5.33117	4.6785
26873	YALI1_D09000g_7	CATGCTTGGACAGAATCACCTTTCG	89957704	37	38	4.26944	60	61	10.5304	25	26	4.17645	123	5.91296	6.32543	3.64192
26874	YALI1_D09000g_8	TTCTGCTCCTTGGTCTTGAACACAA	89941704	17	18	2.02236	4	5	0.863149	4	5	0.803164	26	1.24989	1.22956	0.687244
26875	YALI1_D09004g_1	CCTGAGCAATTCTTCCGTGATATTT	90048704	65	66	7.41534	24	25	4.31574	56	57	9.15607	146	7.01864	6.96238	2.45174
26876	YALI1_D09004g_2	GTCCAGGCGAGGTTCCCTACGATGT	90051304	18	19	2.13472	4	5	0.863149	11	12	1.92759	34	1.63448	1.64182	0.682255
26877	YALI1_D09004g_3	GCCGACGAATGAACATTATGAATCC	90080704	30	31	3.48296	24	25	4.31574	17	18	2.89139	72	3.46125	3.56336	0.715574
26878	YALI1_D09004g_4	GTGGAGCGAGGACGCGGGGTACTGA	90087804	116	117	13.1454	63	64	11.0483	48	49	7.871	228	10.9606	10.6882	2.65555
26879	YALI1_D09004g_5	GCTCAGTGGATGCAAGGACATCGTA	90053014	0	1	0.112354	3	4	0.690519	0	1	0.160633	4	0.192291	0.321168	0.320777
26880	YALI1_D09004g_6	GAACTTCGTAGCATGTTAACAGACA	90060014	9	10	1.12354	22	23	3.97049	36	37	5.94341	68	3.26895	3.67914	2.42311
26881	YALI1_D09004g_7	AGGGCTGGGAGTTCGTCGTATGTTA	90114414	77	78	8.76358	15	16	2.76208	9	10	1.60633	102	4.90343	4.37733	3.84231
26882	YALI1_D09004g_8	GGGGTTCTTGAGCAGTCTGTTAATG	90123414	32	33	3.70767	7	8	1.38104	12	13	2.08823	52	2.49979	2.39231	1.19275
26883	YALI1_D09034g_1	CCCGAGGCCATCAAGACCGGCCAGC	90332114	103	104	11.6848	81	82	14.1556	56	57	9.15607	241	11.5856	11.6655	2.49984
26884	YALI1_D09034g_2	AGACTGTTTCCGATGTCCGATCCGA	90328714	102	103	11.5724	131	132	22.7871	93	94	15.0995	327	15.7198	16.4863	5.73454
26885	YALI1_D09034g_3	CGATGTCCGATCCGAGCAGGAGTTC	90327714	12	13	1.4606	63	64	11.0483	18	19	3.05202	94	4.51885	5.18697	5.13805
26886	YALI1_D09034g_4	AACGTCGAGGACCCCGTCAAGGATA	90318614	0	1	0.112354	21	22	3.79786	4	5	0.803164	26	1.24989	1.57112	1.9591
26887	YALI1_D09034g_5	CCTTGAGCTCAGGCACCTTCTCGTT	90261604	51	52	5.84239	41	42	7.25045	36	37	5.94341	129	6.2014	6.34542	0.785409
26888	YALI1_D09034g_6	CGGTAGCAATCTTTCCCTTGAGCTC	90260104	39	40	4.49414	26	27	4.661	9	10	1.60633	75	3.60546	3.58716	1.71748
26889	YALI1_D09034g_7	AGCTCCGGTTCCAGGCTTTCCGGTA	90258104	19	20	2.24707	24	25	4.31574	29	30	4.81898	73	3.50932	3.79393	1.36305
26890	YALI1_D09034g_8	GTGTCTGGTCGTTATCAAACTGAAA	90253804	11	12	1.34824	0	1	0.17263	4	5	0.803164	16	0.769166	0.774679	0.588324
26891	YALI1_D09055g_1	GTACACTCGATCGACCTCTCCGGAT	90490604	15	16	1.79766	10	11	1.89893	13	14	2.24886	39	1.87484	1.98181	0.236745
26892	YALI1_D09055g_2	TTCTCGACATCGACATTGACAGCTC	90486804	38	39	4.38179	15	16	2.76208	55	56	8.99543	109	5.23994	5.37977	3.23429
26893	YALI1_D09055g_3	CCCGTTTTTGGCAAGTCCACCGAGG	90531314	603	604	67.8616	474	475	81.9991	727	728	116.941	1805	86.7715	88.9338	25.2637
26894	YALI1_D09055g_4	GCAAGTCCACCGAGGGCCCCACTTC	90530314	25	26	2.92119	6	7	1.20841	38	39	6.26468	70	3.3651	3.46476	2.57159
26895	YALI1_D09055g_5	CACGAACCTCCACCTGGGAGTACCT	90525514	4	5	0.561768	15	16	2.76208	0	1	0.160633	20	0.961457	1.16149	1.40058
26896	YALI1_D09055g_6	GTCTGGGTCCTGAGAACCTGTCTGA	90518914	12	13	1.4606	27	28	4.83363	34	35	5.62215	74	3.55739	3.97213	2.21049
26897	YALI1_D09055g_7	CACCGTGACTATCGACGACGCCAAC	90512214	0	1	0.112354	14	15	2.58945	11	12	1.92759	26	1.24989	1.54313	1.28252
26898	YALI1_D09055g_8	TTCCTACGTCGAGCAGGCCGCCAAG	90493914	117	118	13.2577	34	35	6.04204	59	60	9.63796	211	10.1434	9.64591	3.60785
26899	YALI1_D09068g_1	CAACACGTGATCGACAAGGGTCCGC	90701704	132	133	14.943	195	196	33.8354	191	192	30.8415	519	24.9498	26.54	10.1542
26900	YALI1_D09068g_2	CGATCGTCCATGCTGCCAGTCAACC	90704704	121	122	13.7071	81	82	14.1556	49	50	8.03164	252	12.1144	11.9648	3.4136
26901	YALI1_D09068g_3	AGCTACGCAGAAATGCTGTCTCTCC	90725704	0	1	0.112354	0	1	0.17263	0	1	0.160633	1	0.0480729	0.148539	0.0319062
26902	YALI1_D09068g_4	CACGCATTACAAAGAAAAGTACGGC	90729804	12	13	1.4606	9	10	1.7263	9	10	1.60633	31	1.49026	1.59774	0.133059
26903	YALI1_D09068g_5	GTCCCTACTGACGTAGTTGATCTCG	90710014	6	7	0.786475	5	6	1.03578	0	1	0.160633	12	0.576874	0.660962	0.450872
26904	YALI1_D09068g_6	TGCGTAGCTCAAACATTGGTCATCA	90724114	123	124	13.9318	86	87	15.0188	49	50	8.03164	259	12.4509	12.3274	3.75975
26905	YALI1_D09068g_7	TAATGCGTGGAAAATGGGTAGCCTG	90728214	12	13	1.4606	13	14	2.41682	23	24	3.85519	49	2.35557	2.57753	1.20536
26906	YALI1_D09068g_8	TTTGTAATGCGTGGAAAATGGGTAG	90728614	80	81	9.10064	48	49	8.45886	47	48	7.71037	176	8.46082	8.42329	0.695816
26907	YALI1_D09103g_1	AAATCTGGGACACGGCCGGACAGGA	91019014	137	138	15.5048	143	144	24.8587	146	147	23.613	427	20.5271	21.3255	5.07921
26908	YALI1_D09103g_2	AAACCTCGGCAAAGACCGGCCTCAA	90991114	43	44	4.94356	48	49	8.45886	55	56	8.99543	147	7.06671	7.46595	2.20087
26909	YALI1_D09103g_3	ACGCTGGTGGTTTTTCTGGGGGCAG	91036704	909	910	102.242	546	547	94.4285	608	609	97.8253	2064	99.2224	98.1652	3.9177
26910	YALI1_D09103g_4	CTGGAACTCGTTGCTGACGAACCGC	91029104	34	35	3.93237	69	70	12.0841	47	48	7.71037	151	7.259	7.90894	4.07948
26911	YALI1_D09103g_5	TTTTCCTGGAACTCGTTGCTGACGA	91028604	441	442	49.6603	273	274	47.3006	219	220	35.3392	934	44.9001	44.1	7.67828
26912	YALI1_D09103g_6	TGTGAGGAAGGCTGCGCCGATGGTG	91025204	1	2	0.224707	5	6	1.03578	14	15	2.40949	21	1.00953	1.22333	1.1044
26913	YALI1_D09103g_7	ATTGTGCGGTCGGGGAAGTTGCACT	91022304	61	62	6.96592	37	38	6.55993	40	41	6.58594	139	6.68213	6.70393	0.227262
26914	YALI1_D09103g_8	AAATTTGATTGTGCGGTCGGGGAAG	91021604	256	257	28.8749	305	306	52.8247	306	307	49.3143	868	41.7272	43.6713	12.9337
26915	YALI1_D09140g_1	GGACCCCAATGCCCCCGGCGTCTTC	91363414	1	2	0.224707	15	16	2.76208	0	1	0.160633	17	0.817239	1.04914	1.48379
26916	YALI1_D09140g_2	GCGCATGCCGTCGCTGCGATACAAG	91356814	24	25	2.80884	32	33	5.69678	50	51	8.19227	107	5.1438	5.56596	2.6941
26917	YALI1_D09140g_3	AGCACGCCGTCCACGGCTCGTCCGC	91329414	44	45	5.05591	9	10	1.7263	48	49	7.871	102	4.90343	4.8844	3.07594
26918	YALI1_D09140g_4	CGACGCCTACGATATTGACATGAAC	91296814	41	42	4.71885	2	3	0.517889	0	1	0.160633	44	2.11521	1.79912	2.53486
26919	YALI1_D09140g_5	TGTTGGATGTGTCTGTTGGAATGTG	91398704	31	32	3.59531	33	34	5.86941	22	23	3.69455	87	4.18234	4.38643	1.28526
26920	YALI1_D09140g_6	CGGTCGTGCCGTTTGTGTTGGATGT	91397204	553	554	62.2439	266	267	46.0922	392	393	63.1287	1212	58.2643	57.1549	9.59083
26921	YALI1_D09140g_7	TGGGCGTCACTGCCAGCTGTTGGAT	91390604	91	92	10.3365	12	13	2.24419	14	15	2.40949	118	5.6726	4.99674	4.62513
26922	YALI1_D09140g_8	CTTCTTGTATCGCAGCGACGGCATG	91356504	251	252	28.3131	145	146	25.2039	256	257	41.2826	653	31.3916	31.5999	8.52837
26923	YALI1_D09142g_1	TATCGTCGAGTGTGTGGTAGAGCAA	1231008	15	16	1.79766	6	7	1.20841	0	1	0.160633	22	1.0576	1.05557	0.829146
26924	YALI1_D09142g_2	TTGTCCGTTGTCTTGTTTGTATCGT	91421904	24	25	2.80884	16	17	2.93471	20	21	3.37329	61	2.93244	3.03894	0.29631
26925	YALI1_D09162g_1	TCCACCGCTTGTTGTGACAGAGACA	91631504	23	24	2.69649	48	49	8.45886	49	50	8.03164	121	5.81682	6.39566	3.21069
26926	YALI1_D09162g_2	AATTCGGGGTTTTTTTTCTTGTTTT	91636004	573	574	64.4909	288	289	49.89	311	312	50.1174	1173	56.3895	54.8328	8.36498
26927	YALI1_D09162g_3	TTTTTTTTCGGCGTTTTTTCCAATT	91640904	484	485	54.4915	420	421	72.6771	500	501	80.477	1405	67.5424	69.2152	13.3342
26928	YALI1_D09162g_4	GGCGTTTTTTCCAATTTCGGCGATT	91641804	899	900	101.118	580	581	100.298	639	640	102.805	2119	101.866	101.407	1.27823
26929	YALI1_D09162g_5	AGGGGTGGTGGATATAACGGATAAT	91650314	19	20	2.24707	7	8	1.38104	1	2	0.321265	28	1.34604	1.31646	0.964526
26930	YALI1_D09162g_6	AAGATGGCATGAGGGGATTGTGGCG	91654114	0	1	0.112354	3	4	0.690519	4	5	0.803164	8	0.384583	0.535345	0.370626
26931	YALI1_D09162g_7	AAAAATGACGTTTGAAGATGGCATG	91655514	102	103	11.5724	36	37	6.3873	42	43	6.90721	181	8.70119	8.28898	2.8554
26932	YALI1_D09162g_8	AGCCTCGGAATCTGGCTTTGAAAAA	91657514	27	28	3.1459	2	3	0.517889	0	1	0.160633	30	1.44219	1.27481	1.63023
26933	YALI1_D09168g_1	TGCGCACCTATGTGCTGACCAAGTG	91706004	4	5	0.561768	0	1	0.17263	7	8	1.28506	12	0.576874	0.673153	0.564519
26934	YALI1_D09168g_2	TTGTCTGTGCAACTGGCGCAAAGCA	91735304	58	59	6.62886	62	63	10.8757	47	48	7.71037	168	8.07624	8.40497	2.20697
26935	YALI1_D09168g_3	GAGGTGGATGTGGGAATTGCAGATG	91745204	29	30	3.37061	18	19	3.27997	17	18	2.89139	65	3.12474	3.18065	0.254577
26936	YALI1_D09168g_4	TTCATTGACTTCCGGCTGCTGTTTG	91750004	48	49	5.50532	19	20	3.4526	43	44	7.06784	111	5.33609	5.34192	1.81315
26937	YALI1_D09168g_5	CAGCACGTTGGCCAGCTCGCGGTGC	91695314	667	668	75.0522	402	403	69.5698	348	349	56.0608	1418	68.1673	66.8943	9.77429
26938	YALI1_D09168g_6	GCCACGTCTGCCGGCGTCGAGGGCA	91698514	314	315	35.3914	144	145	25.0313	197	198	31.8053	656	31.5358	30.7427	5.26114
26939	YALI1_D09168g_7	TCACGTCCTCCGATACCTTGGCCCA	91708314	10	11	1.23589	16	17	2.93471	14	15	2.40949	41	1.97099	2.19336	0.869787
26940	YALI1_D09168g_8	TTGGGCGCCATGTCGTGGTCGCCGA	91727314	244	245	27.5266	134	135	23.305	200	201	32.2872	579	27.8342	27.7063	4.49377
26941	YALI1_D09203g_1	AAACCGACAGCTGTTTCGACAGAAG	92109414	83	84	9.4377	49	50	8.63149	90	91	14.6176	223	10.7202	10.8956	3.24845
26942	YALI1_D09203g_2	GACAGAAGGCCGTCGAGATCCGACA	92107714	8	9	1.01118	9	10	1.7263	0	1	0.160633	18	0.865312	0.966038	0.783808
26943	YALI1_D09203g_3	CCCGGAGGAACCAAATACGAGCGAA	92093414	38	39	4.38179	7	8	1.38104	59	60	9.63796	105	5.04765	5.1336	4.17949
26944	YALI1_D09203g_4	GGGCCAACTTGAGCGACTGTCGGTA	92113204	22	23	2.58413	45	46	7.94097	33	34	5.46151	101	4.85536	5.32887	2.68088
26945	YALI1_D09203g_5	AAATCCAGTTTCGGGCCAACTTGAG	92112004	493	494	55.5027	217	218	37.6333	327	328	52.6875	1038	49.8996	48.6078	9.60789
26946	YALI1_D09203g_6	GTTCCTCCGGGGAAAGAAGGAGGGA	92094804	317	318	35.7284	230	231	39.8775	267	268	43.0496	815	39.1794	39.5518	3.67142
26947	YALI1_D09203g_7	GCTCGTATTTGGTTCCTCCGGGGAA	92093704	81	82	9.21299	95	96	16.5725	59	60	9.63796	236	11.3452	11.8078	4.13178
26948	YALI1_D09215g_1	CACGGCCGAGCTCGCAACGACATTG	92165904	6	7	0.786475	33	34	5.86941	16	17	2.73076	56	2.69208	3.12888	2.56475
26949	YALI1_D09215g_2	CAAAAGGTGACGCAGGCGATTGACT	92174004	164	165	18.5383	160	161	27.7934	174	175	28.1107	499	23.9884	24.8142	5.43733
26950	YALI1_D09215g_3	GATCTCGTTCTGGCCTACTCAGCCC	92178204	78	79	8.87593	79	80	13.8104	87	88	14.1357	245	11.7779	12.274	2.9473
26951	YALI1_D09215g_4	ATCCCCTCGGAAGACGACAAGAATG	92181504	7	8	0.898829	0	1	0.17263	0	1	0.160633	8	0.384583	0.410697	0.422777
26952	YALI1_D09215g_5	GAGTCTTCTCCGTACGAGTTGAACG	92159714	75	76	8.53887	39	40	6.90519	41	42	6.74658	156	7.49937	7.39688	0.992169
26953	YALI1_D09215g_6	CAGTCAGAGCAATGTCGTTGCGAGC	92166814	44	45	5.05591	50	51	8.80412	27	28	4.49772	122	5.86489	6.11925	2.34186
26954	YALI1_D09215g_7	TGTTTTGCAGTCAGAGCAATGTCGT	92167514	87	88	9.88711	87	88	15.1914	42	43	6.90721	217	10.4318	10.6619	4.1961
26955	YALI1_D09215g_8	CAAATGGTCCTTGTATCCCAGCTCT	92171514	59	60	6.74121	23	24	4.14311	45	46	7.38911	128	6.15333	6.09114	1.71786
26956	YALI1_D09238g_1	TGGTGCGCAGAGAGAGCCGAAGACA	92352614	7	8	0.898829	10	11	1.89893	17	18	2.89139	35	1.68255	1.89638	0.996283
26957	YALI1_D09238g_2	TTGCATTCGAAAACAGAACATAACA	92321814	35	36	4.04473	8	9	1.55367	42	43	6.90721	86	4.13427	4.16853	2.67892
26958	YALI1_D09238g_3	GCAGGAACACAATTCCGGCAAAATG	92316214	16	17	1.91001	11	12	2.07156	15	16	2.57012	43	2.06713	2.1839	0.344097
26959	YALI1_D09238g_4	GAACAATAAGGTGTTTTTGTTCTGC	92307214	339	340	38.2002	158	159	27.4481	153	154	24.7374	651	31.2954	30.1286	7.12041
26960	YALI1_D09238g_5	CGTAGCCGTAGTACATCACGTGGTG	92379604	225	226	25.3919	109	110	18.9893	188	189	30.3596	523	25.1421	24.9136	5.70023
26961	YALI1_D09238g_6	CGGGCGTCCAGAATGTCCCACTCGC	92364604	6	7	0.786475	12	13	2.24419	5	6	0.963796	24	1.15375	1.33149	0.795379
26962	YALI1_D09238g_7	GGCGTGTAGAAGATCTTCACTGTTG	92360904	10	11	1.23589	0	1	0.17263	27	28	4.49772	38	1.82677	1.96875	2.25375
26963	YALI1_D09238g_8	TAGGTCCGTTCGATCCAGCTGTCTT	92350704	39	40	4.49414	33	34	5.86941	73	74	11.8868	146	7.01864	7.41679	3.93176
26964	YALI1_D09277g_1	GGTGTAAACACCGTCAATCTCAATA	92698304	24	25	2.80884	10	11	1.89893	12	13	2.08823	47	2.25942	2.26533	0.480114
26965	YALI1_D09277g_2	CGTTGGGCTTGACGTAGACTGTGTC	92626504	40	41	4.6065	71	72	12.4293	21	22	3.53392	133	6.39369	6.85659	4.85585
26966	YALI1_D09277g_3	CGACGGTGGGCACCTCGGCGATCTT	92608204	104	105	11.7971	110	111	19.1619	84	85	13.6538	299	14.3738	14.8709	3.83029
26967	YALI1_D09277g_4	CTCGGCCCAGCTCGCGCCCATTGGC	92765814	34	35	3.93237	46	47	8.1136	73	74	11.8868	154	7.40322	7.9776	3.97897
26968	YALI1_D09277g_5	CTTTCCGATACAACTTCACCGTCGA	92735914	24	25	2.80884	16	17	2.93471	26	27	4.33708	67	3.22088	3.36021	0.848335
26969	YALI1_D09277g_6	CGATACAACTTCACCGTCGAGCAGG	92735414	10	11	1.23589	9	10	1.7263	27	28	4.49772	47	2.25942	2.48663	1.75882
26970	YALI1_D09277g_7	CTGTCCGTCTACAACCCCACCGGAG	92715614	41	42	4.71885	21	22	3.79786	53	54	8.67417	116	5.57645	5.73029	2.59073
26971	YALI1_D09277g_8	GTGTCCCAGTACGTGGAGATTATGA	92702414	20	21	2.35942	4	5	0.863149	3	4	0.642531	28	1.34604	1.28837	0.934098
26972	YALI1_D09285g_1	CTTCGTCTCGTCAAGACACGCCGTC	92827014	22	23	2.58413	22	23	3.97049	8	9	1.44569	53	2.54786	2.66677	1.26442
26973	YALI1_D09285g_2	ACATCTGATAATACGGAGGAGGGCT	92819214	9	10	1.12354	0	1	0.17263	0	1	0.160633	10	0.480729	0.485599	0.552502
26974	YALI1_D09285g_3	ATCTGTCCGACTCTGTTCAACTCCG	92857904	362	363	40.7843	247	248	42.8122	274	275	44.174	884	42.4964	42.5902	1.7057
26975	YALI1_D09285g_4	ACGTTCGTTTGATCTGTCCGACTCT	1237008	276	277	31.1219	179	180	31.0734	155	156	25.0587	611	29.3725	29.0847	3.48667
26976	YALI1_D09285g_5	TCTGACTGACTGTTTGACGTTCGTT	92850904	63	64	7.19063	14	15	2.58945	13	14	2.24886	91	4.37463	4.00964	2.76007
26977	YALI1_D09285g_6	AGCGACGGGGGTGGAGTTGGGCGAG	92834904	78	79	8.87593	26	27	4.661	35	36	5.78278	140	6.7302	6.4399	2.18295
26978	YALI1_D09285g_7	TGTTTTTGAGCGACGGGGGTGGAGT	92834104	985	986	110.781	819	820	141.556	722	723	116.137	2527	121.48	122.825	16.4417
26979	YALI1_D09285g_8	CTTTTGTGTTTTTGAGCGACGGGGG	92833504	1135	1136	127.634	637	638	110.138	665	666	106.981	2438	117.202	114.918	11.1249
26980	YALI1_D09297g_1	CGACCTACATGACATGAGTTGCACG	92978714	7	8	0.898829	0	1	0.17263	32	33	5.30088	40	1.92291	2.12411	2.77502
26981	YALI1_D09297g_2	GCCGCGTGCAACTCATGTCATGTAG	92978304	17	18	2.02236	4	5	0.863149	13	14	2.24886	35	1.68255	1.71146	0.743334
26982	YALI1_D09297g_3	ATAACGCCAGCCGACGTGTTATTGG	92962904	17	18	2.02236	2	3	0.517889	32	33	5.30088	52	2.49979	2.61371	2.44571
26983	YALI1_D09308g_1	CGTCGAAGTCTTCTTCATCTGTTTC	93087404	30	31	3.48296	26	27	4.661	11	12	1.92759	68	3.26895	3.35719	1.37104
26984	YALI1_D09308g_2	CGAGAATGTCTCGAGGCTGCCATTG	93089904	48	49	5.50532	24	25	4.31574	29	30	4.81898	102	4.90343	4.88002	0.597134
26985	YALI1_D09308g_3	GGTGCTCCTGTCCTTTGTCAAGCAG	93093104	4	5	0.561768	20	21	3.62523	7	8	1.28506	32	1.53833	1.82402	1.60126
26986	YALI1_D09308g_4	TCAAGCAGGGTCTTGGCGGCGGAGA	93094804	28	29	3.25825	59	60	10.3578	19	20	3.21265	107	5.1438	5.60957	4.11214
26987	YALI1_D09308g_5	TAGAGAGTCTTGTCCTCTCCGCCGC	93096314	32	33	3.70767	2	3	0.517889	20	21	3.37329	55	2.64401	2.53295	1.75308
26988	YALI1_D09308g_6	CTTCATCTTGTTGATTCGCAGCATG	93117414	41	42	4.71885	31	32	5.52415	28	29	4.65835	101	4.85536	4.96712	0.483355
26989	YALI1_D09308g_7	AACCCCTTGACTTGCTGGTGGTCTT	93123614	106	107	12.0218	74	75	12.9472	155	156	25.0587	336	16.1525	16.6759	7.27443
26990	YALI1_D09308g_8	GAGTAGAAGCGGAAGTTGAGGAACT	93126614	88	89	9.99947	51	52	8.97675	7	8	1.28506	147	7.06671	6.75376	4.76356
26991	YALI1_D09322g_1	TGTTGAAAATATTTGTATTCTTCTT	93235014	0	1	0.112354	0	1	0.17263	0	1	0.160633	1	0.0480729	0.148539	0.0319062
26992	YALI1_D09322g_2	TATTCTTCTTCTTCACACTCGTCAC	93233514	100	101	11.3477	48	49	8.45886	21	22	3.53392	170	8.17239	7.78016	3.95086
26993	YALI1_D09322g_3	TCATCGTTACCGTTGTCGTGACTCG	1234008	408	409	45.9526	378	379	65.4267	369	370	59.4341	1156	55.5722	56.9378	9.97415
26994	YALI1_D09322g_4	CGAGATATAAAAACATAATAATGAG	93214504	0	1	0.112354	0	1	0.17263	0	1	0.160633	1	0.0480729	0.148539	0.0319062
26995	YALI1_D09326g_1	AGATTATAACTGTTCTTCGGTCTAA	93270904	4	5	0.561768	8	9	1.55367	22	23	3.69455	35	1.68255	1.93666	1.60112
26996	YALI1_D09326g_2	CGCGATGACATCGGTGCACAAGTGA	93280404	16	17	1.91001	8	9	1.55367	3	4	0.642531	28	1.34604	1.36874	0.653663
26997	YALI1_D09326g_3	GTGAGACATTGCCAGCTGATGGAAT	93283804	2	3	0.337061	0	1	0.17263	1	2	0.321265	4	0.192291	0.276985	0.090719
26998	YALI1_D09326g_4	CGAGCTGGATACGGTCGGAGAGGAA	93290304	103	104	11.6848	18	19	3.27997	46	47	7.54974	168	8.07624	7.50483	4.20258
26999	YALI1_D09326g_5	TTGGCGCGAGAGGGCTGCTGAGGGA	93276414	328	329	36.9643	132	133	22.9598	277	278	44.6559	738	35.4778	34.86	11.0001
27000	YALI1_D09326g_6	CTCTCCGACCGTATCCAGCTCGGAA	93290014	20	21	2.35942	24	25	4.31574	34	35	5.62215	79	3.79776	4.09911	1.64211
27001	YALI1_D09326g_7	CGAGTCTATCCAAATGAGAGTATTT	93292714	14	15	1.6853	18	19	3.27997	38	39	6.26468	71	3.41317	3.74332	2.32458
27002	YALI1_D09326g_8	AACTTCCATAACTGCAGCCTTATGC	93309614	60	61	6.85357	36	37	6.3873	48	49	7.871	145	6.97057	7.03729	0.758722
27003	YALI1_D09356g_1	CGAGCGAATTCTCTTTTACACTGGC	93586104	960	961	107.972	549	550	94.9464	503	504	80.9589	2013	96.7707	94.6257	13.5093
27004	YALI1_D09356g_2	CACTGGCCGAACCAAGGAGATTCAC	93587904	2	3	0.337061	0	1	0.17263	6	7	1.12443	9	0.432656	0.544707	0.508742
27005	YALI1_D09356g_3	AACGTGATTGATACCCCCGGCCATA	93603304	248	249	27.976	122	123	21.2335	95	96	15.4207	466	22.402	21.5434	6.28338
27006	YALI1_D09356g_4	ACCATTGAGGTTGAGCGAGCTCTGC	93606604	66	67	7.52769	60	61	10.5304	43	44	7.06784	170	8.17239	8.37532	1.88048
27007	YALI1_D09356g_5	CTGACGAGCAGCAGCGAACGACGAG	93568414	116	117	13.1454	71	72	12.4293	97	98	15.742	285	13.7008	13.7722	1.74303
27008	YALI1_D09356g_6	GCATTCGAGCCAGACGCGTCACATC	93578714	11	12	1.34824	0	1	0.17263	38	39	6.26468	50	2.40364	2.59518	3.23178
27009	YALI1_D09356g_7	CGGAATCAATGTGCGCACTGATACC	93582014	34	35	3.93237	28	29	5.00626	25	26	4.17645	88	4.23041	4.3717	0.562939
27010	YALI1_D09356g_8	CCCGAACCTCGTGAATCTCCTTGGT	93588914	249	250	28.0884	70	71	12.2567	124	125	20.0791	444	21.3444	20.1414	7.91602
27011	YALI1_D09382g_1	CTGTCGAGAAATGGGTTGTATATGC	93828304	57	58	6.51651	21	22	3.79786	14	15	2.40949	93	4.47078	4.24128	2.08911
27012	YALI1_D09382g_2	CGATCATGCTAAGAAAAGTACGAGC	93833204	26	27	3.03355	33	34	5.86941	27	28	4.49772	87	4.18234	4.46689	1.41818
27013	YALI1_D09382g_3	CTCTCATTAGCAACTTGAGTGTACT	93836204	250	251	28.2007	185	186	32.1091	121	122	19.5972	557	26.7766	26.6357	6.40111
27014	YALI1_D09382g_4	AATTGGTCCAGGCCCCGTCAGTGTC	93851804	331	332	37.3014	210	211	36.4249	398	399	64.0925	940	45.1885	45.9396	15.727
27015	YALI1_D09382g_5	TCGACAGCAAAAAGACCATAAGACA	93826514	37	38	4.26944	10	11	1.89893	18	19	3.05202	66	3.17281	3.07346	1.1854
27016	YALI1_D09382g_6	TTAGCATGATCGTAAAAGTCATCCT	93831914	9	10	1.12354	27	28	4.83363	26	27	4.33708	63	3.02859	3.43142	2.01405
27017	YALI1_D09382g_7	GCCAAGAACCTGTCGGCCGATTCAA	93860114	0	1	0.112354	6	7	1.20841	17	18	2.89139	24	1.15375	1.40405	1.39981
27018	YALI1_D09382g_8	ATTCGTCTCCAAGTTGCGTTTGGCC	93862314	94	95	10.6736	149	150	25.8945	100	101	16.2239	344	16.5371	17.5973	7.70282
27019	YALI1_D09404g_1	AGTCGGGCGTCTTGAGTGGAGGAGG	93999914	388	389	43.7055	245	246	42.4669	262	263	42.2464	896	43.0733	42.8063	0.786536
27020	YALI1_D09404g_2	TGTTTGAGCCTGGCCAGGACGACCC	93986414	296	297	33.369	168	169	29.1744	165	166	26.665	630	30.2859	29.7362	3.3871
27021	YALI1_D09404g_3	AGCCTGGCCAGGACGACCCGATCGA	93985814	66	67	7.52769	63	64	11.0483	51	52	8.3529	181	8.70119	8.9763	1.84124
27022	YALI1_D09404g_4	GAAGAGACTCGCAGCTCAACGACGT	93979514	61	62	6.96592	7	8	1.38104	13	14	2.24886	82	3.94197	3.53194	3.0054
27023	YALI1_D09404g_5	GGTCACTGCGGTCTCTGTATCGTCT	94023404	47	48	5.39297	28	29	5.00626	9	10	1.60633	85	4.08619	4.00185	2.08358
27024	YALI1_D09404g_6	GATCGCGGTCTAGACTGTCGTTTCG	94021004	221	222	24.9425	137	138	23.8229	154	155	24.8981	513	24.6614	24.5545	0.633957
27025	YALI1_D09404g_7	TCGGTCTCTGTTACGAGACTCGCGT	94014204	56	57	6.40415	8	9	1.55367	17	18	2.89139	82	3.94197	3.6164	2.5052
27026	YALI1_D09404g_8	AACAGGCGACTTCTCCCTGACGTCC	94010004	64	65	7.30298	35	36	6.21467	34	35	5.62215	134	6.44176	6.37993	0.852517
27027	YALI1_D09417g_1	ATCTCTCAAACTTGTCGTGTCGTCT	94164614	107	108	12.1342	63	64	11.0483	28	29	4.65835	199	9.5665	9.28028	4.03936
27028	YALI1_D09417g_2	CCCCATTATGATTGCCCAAGGCTTA	94159514	16	17	1.91001	18	19	3.27997	3	4	0.642531	38	1.82677	1.94417	1.31905
27029	YALI1_D09417g_3	GCAATTGAGTTTGACGACGATTGAC	94154814	10	11	1.23589	3	4	0.690519	9	10	1.60633	23	1.10568	1.17758	0.46068
27030	YALI1_D09417g_4	ACGACGATTGACTGGGACCGCTTGA	94153514	16	17	1.91001	20	21	3.62523	6	7	1.12443	43	2.06713	2.21989	1.27887
27031	YALI1_D09417g_5	AGAGATGAAACCGCGTCGTCTCATC	94166504	101	102	11.4601	43	44	7.59571	45	46	7.38911	190	9.13384	8.81496	2.29306
27032	YALI1_D09417g_6	TGGGTAGCGACTGGGCCTGTCGTTG	94147004	135	136	15.2801	56	57	9.8399	25	26	4.17645	217	10.4318	9.76548	5.55219
27033	YALI1_D09417g_7	GCGGCGACTGTGGCTGCGAGGGGGG	94131304	409	410	46.065	277	278	47.9911	278	279	44.8165	965	46.3903	46.2909	1.59928
27034	YALI1_D09417g_8	TGGCTTTTGGCGGCGACTGTGGCTG	94130404	609	610	68.5357	435	436	75.2666	383	384	61.683	1428	68.6481	68.4951	6.7919
27035	YALI1_D09420g_1	GGGCAGCTCGGTACTGGTGCACCTG	94329014	31	32	3.59531	17	18	3.10734	40	41	6.58594	89	4.27848	4.42953	1.88338
27036	YALI1_D09420g_2	GAGCCAACCGAGTCGTGTCCGGCGA	94224104	74	75	8.42652	38	39	6.73256	50	51	8.19227	163	7.83588	7.78378	0.917888
27037	YALI1_D09420g_3	GTCTCATCAAGTACTTTGAGTCCCC	94240304	27	28	3.1459	21	22	3.79786	18	19	3.05202	67	3.22088	3.33193	0.406228
27038	YALI1_D09420g_4	AGTCCCCCCACATCCAGTGCATTGG	94242104	43	44	4.94356	5	6	1.03578	14	15	2.40949	63	3.02859	2.79628	1.98239
27039	YALI1_D09420g_5	ATGGTATCTTCATCTCTAACGGCCC	94285904	69	70	7.86475	26	27	4.661	35	36	5.78278	131	6.29755	6.10284	1.62568
27040	YALI1_D09420g_6	TCAACCTCAACGACCAGTCCAACGA	94316204	20	21	2.35942	12	13	2.24419	40	41	6.58594	73	3.50932	3.72985	2.47412
27041	YALI1_D09420g_7	ACAAGTACCTTGGCCAGGTGCACCA	94327604	14	15	1.6853	23	24	4.14311	3	4	0.642531	41	1.97099	2.15698	1.79733
27042	YALI1_D09453g_1	TGGAGTCGGGTTCTACCAGACCCGT	94527014	100	101	11.3477	48	49	8.45886	68	69	11.0837	217	10.4318	10.2967	1.59712
27043	YALI1_D09453g_2	TCGACATCTCGCTGTTTTGGATCTG	94501814	409	410	46.065	178	179	30.9007	269	270	43.3708	857	41.1984	40.1122	8.09028
27044	YALI1_D09453g_3	GATCTGTGCCTGCGGAGGTCTGACA	94499914	53	54	6.06709	53	54	9.32201	31	32	5.14025	138	6.63406	6.84312	2.19623
27045	YALI1_D09453g_4	GACTGTCTCTGAAGGACTCCCTGGT	94493714	98	99	11.123	61	62	10.703	62	63	10.1199	222	10.6722	10.6486	0.503779
27046	YALI1_D09453g_5	GTCGTCATAGAGATGGGATTCGGGG	94520604	16	17	1.91001	1	2	0.34526	15	16	2.57012	33	1.5864	1.60846	1.14267
27047	YALI1_D09453g_6	GTTCATCCAGAGGGATACGCTGGAT	94507004	7	8	0.898829	4	5	0.863149	1	2	0.321265	13	0.624947	0.694414	0.323648
27048	YALI1_D09453g_7	CATCACTCACGGAGCCCAGAACTTG	94472204	66	67	7.52769	12	13	2.24419	9	10	1.60633	88	4.23041	3.79273	3.25025
27049	YALI1_D09453g_8	GAACCACATGACTGCTCGGACTCCA	94463304	0	1	0.112354	1	2	0.34526	0	1	0.160633	2	0.0961457	0.206082	0.122925
27050	YALI1_D09488g_1	TCTGGACACCCGGATCAAGGAGGAG	94878914	42	43	4.8312	85	86	14.8462	35	36	5.78278	163	7.83588	8.48671	5.52796
27051	YALI1_D09488g_2	AATATCTCAAGCGGCTCAAGCTCAA	94840014	46	47	5.28062	29	30	5.17889	48	49	7.871	124	5.96104	6.11017	1.52577
27052	YALI1_D09488g_3	TCCACGTGCCTCACGACGTCATTAC	94826214	12	13	1.4606	0	1	0.17263	26	27	4.33708	39	1.87484	1.9901	2.13212
27053	YALI1_D09488g_4	AGGCTGCATTCGCCGCTTACAGGAC	94815014	106	107	12.0218	69	70	12.0841	52	53	8.51354	228	10.9606	10.8732	2.04372
27054	YALI1_D09488g_5	CGCCTCGGTCTCCTTCTCATGCGAT	94870504	252	253	28.4255	278	279	48.1637	337	338	54.2939	868	41.7272	43.6277	13.5176
27055	YALI1_D09488g_6	GGCCTTGGCCATGTCCATGGCGTCC	94866304	545	546	61.345	495	496	85.6244	514	515	82.7259	1555	74.7533	76.5651	13.2604
27056	YALI1_D09488g_7	CAGTTCAGACACGTCCTGGTCGTCC	94861204	268	269	30.2231	125	126	21.7514	175	176	28.2714	569	27.3535	26.7486	4.43641
27057	YALI1_D09488g_8	CCTGGTGGAGAGCTCGCTGCACCTT	94858404	27	28	3.1459	26	27	4.661	32	33	5.30088	86	4.13427	4.36926	1.10672
27058	YALI1_D09493g_1	GACGGTTGGCCCTATACAGCAATTA	94934514	28	29	3.25825	3	4	0.690519	3	4	0.642531	35	1.68255	1.53043	1.49653
27059	YALI1_D09493g_2	TCTCTCTCAACGCTTACATAATCCA	94941614	23	24	2.69649	32	33	5.69678	7	8	1.28506	63	3.02859	3.22611	2.25304
27060	YALI1_D09493g_3	GTAATGTGCACAGGTAAACGAACGC	94947214	12	13	1.4606	41	42	7.25045	26	27	4.33708	80	3.84583	4.34938	2.89495
27061	YALI1_D09493g_4	GGTGTCTCGGGTGAGCAGAGGAGAA	94938804	17	18	2.02236	35	36	6.21467	4	5	0.803164	57	2.74015	3.0134	2.83861
27062	YALI1_D09493g_5	CCTGTGCACATTACTAAAACTGGAG	94948304	14	15	1.6853	3	4	0.690519	19	20	3.21265	37	1.7787	1.86283	1.2704
27063	YALI1_D09493g_6	GACACAGCTACCAGTGCCAACTCGT	94956404	3	4	0.449414	0	1	0.17263	2	3	0.481898	6	0.288437	0.367981	0.169957
27064	YALI1_D09493g_7	AACTCCCGTGATAGATATCTCCGGT	94962504	73	74	8.31416	31	32	5.52415	25	26	4.17645	130	6.24947	6.00492	2.11034
27065	YALI1_D09493g_8	AGCACCGCTTGGCTGATGTCTGCAC	94974904	123	124	13.9318	57	58	10.0125	77	78	12.5294	258	12.4028	12.1579	1.98588
27066	YALI1_D09504g_1	GTATCGAGCTTGGAGCCCAGACCCA	95060104	0	1	0.112354	2	3	0.517889	0	1	0.160633	3	0.144219	0.263625	0.221518
27067	YALI1_D09504g_2	ATCAACCGGTTCGTGCTCTGTGAGG	95070504	60	61	6.85357	66	67	11.5662	55	56	8.99543	182	8.74926	9.1384	2.35956
27068	YALI1_D09504g_3	GAGAGTGGTGTTCCGAGGGTGAACC	95114404	46	47	5.28062	10	11	1.89893	65	66	10.6018	122	5.86489	5.9271	4.38729
27069	YALI1_D09504g_4	TGACGATTCCAAGACCGTCCAGGTT	95121404	67	68	7.64004	33	34	5.86941	100	101	16.2239	201	9.66265	9.91112	5.53825
27070	YALI1_D09504g_5	TGTCGGATGTCCACGGGAGTTCGCT	95080514	17	18	2.02236	17	18	3.10734	2	3	0.481898	37	1.7787	1.87053	1.31929
27071	YALI1_D09504g_6	TGCTCATCAATCTGCTTGACAATGT	95126414	89	90	10.1118	55	56	9.66727	44	45	7.22847	189	9.08577	9.00252	1.55237
27072	YALI1_D09504g_7	GTGCTCGTCGGAAGCCACAATCTTG	95130414	40	41	4.6065	37	38	6.55993	43	44	7.06784	121	5.81682	6.07809	1.29949
27073	YALI1_D09504g_8	GCACCTTCTTGGAGGTCTCCTTGTC	95148814	81	82	9.21299	18	19	3.27997	16	17	2.73076	116	5.57645	5.07457	3.59448
27074	YALI1_D09534g_1	TTGCAGATCCGCGCAGCGATCCTGG	95335314	141	142	15.9542	116	117	20.1977	108	109	17.509	366	17.5947	17.887	2.14684
27075	YALI1_D09534g_2	TTTTGGCTCCACTGGTGCGAACCAA	95324414	646	647	72.6928	372	373	64.3909	376	377	60.5585	1395	67.0616	65.8807	6.20278
27076	YALI1_D09534g_3	GCTCCACTGGTGCGAACCAAACTAT	95323914	57	58	6.51651	40	41	7.07782	14	15	2.40949	112	5.38416	5.33461	2.54872
27077	YALI1_D09534g_4	GTGCCTCTTCAGGCGCCTCTTCCAA	95320814	163	164	18.426	147	148	25.5492	137	138	22.1673	448	21.5366	22.0475	3.56312
27078	YALI1_D09534g_5	TTGTGAGTGTGTTTCGAGGCGTTTT	95346604	182	183	20.5607	86	87	15.0188	97	98	15.742	366	17.5947	17.1072	3.01263
27079	YALI1_D09534g_6	CGGGCGGGTTATCTTTGTTGTGAGT	95344904	580	581	65.2774	274	275	47.4732	428	429	68.9114	1283	61.6775	60.554	11.4731
27080	YALI1_D09534g_7	GTGGACCAGCTGGGCGGCGTCGGGG	95338704	63	64	7.19063	18	19	3.27997	33	34	5.46151	115	5.52838	5.3107	1.95969
27081	YALI1_D09534g_8	GTCACCACCTCGATCTTGTCTTCAT	95329504	30	31	3.48296	31	32	5.52415	50	51	8.19227	112	5.38416	5.73313	2.3616
27082	YALI1_D09566g_1	GATGGAACCATCGAGCTTCTTGCAA	95647804	30	31	3.48296	42	43	7.42308	50	51	8.19227	123	5.91296	6.3661	2.52632
27083	YALI1_D09566g_2	CGACGGCCTGGAGGGCGGGGAAGGA	95628804	105	106	11.9095	82	83	14.3283	85	86	13.8144	273	13.1239	13.3507	1.27432
27084	YALI1_D09566g_3	GGAGCTTGGTGTTGTTGGCGACCTG	95579604	103	104	11.6848	92	93	16.0546	83	84	13.4932	279	13.4123	13.7442	2.19569
27085	YALI1_D09566g_4	CCACGCTCTTCTGGCCGCCCTCGTG	95661614	28	29	3.25825	40	41	7.07782	27	28	4.49772	96	4.615	4.9446	1.9486
27086	YALI1_D09566g_5	CGACACCTCCATCAAGGAGCTCATG	95617814	12	13	1.4606	12	13	2.24419	6	7	1.12443	31	1.49026	1.60974	0.574584
27087	YALI1_D09566g_6	ACAGCTTGCAGTGGGCCGCCAACAT	95601714	34	35	3.93237	3	4	0.690519	3	4	0.642531	41	1.97099	1.75514	1.88569
27088	YALI1_D09566g_7	CGAGGTGTCTCTAAGGCCGACATGC	95598514	0	1	0.112354	8	9	1.55367	1	2	0.321265	10	0.480729	0.662429	0.778872
27089	YALI1_D09566g_8	TGTCCAACTCTGAGCTCACCGACCT	95585814	64	65	7.30298	19	20	3.4526	44	45	7.22847	128	6.15333	5.99468	2.20183
27090	YALI1_D09623g_1	GACTGTCCTTCAAACCATCAACATG	96234214	7	8	0.898829	5	6	1.03578	2	3	0.481898	15	0.721093	0.805502	0.288493
27091	YALI1_D09623g_2	ACAGTGTACAGAGAGTGTCCTACTC	96227414	16	17	1.91001	11	12	2.07156	0	1	0.160633	28	1.34604	1.38073	1.05972
27092	YALI1_D09623g_3	GAAAGGTGTACAAGGGCCGCATTCG	96209114	24	25	2.80884	0	1	0.17263	2	3	0.481898	27	1.29797	1.15446	1.44106
27093	YALI1_D09623g_4	GAGAGGACCATATTGCAGTGGTCAT	96184514	15	16	1.79766	15	16	2.76208	2	3	0.481898	33	1.5864	1.68054	1.14459
27094	YALI1_D09623g_5	AAGGACAGTCGAAAAAGAAGCACTG	96235704	28	29	3.25825	14	15	2.58945	37	38	6.10404	80	3.84583	3.98391	1.86629
27095	YALI1_D09623g_6	GAAGCGGAGGAGACATGTTGATGGT	96232904	21	22	2.47178	37	38	6.55993	16	17	2.73076	75	3.60546	3.92082	2.2892
27096	YALI1_D09623g_7	GAAGAGTACGAGTAGGACACTCTCT	96226504	64	65	7.30298	30	31	5.35152	7	8	1.28506	102	4.90343	4.64652	3.07028
27097	YALI1_D09623g_8	CAGTGCTGTTTTTGGAAGAGTACGA	96225104	50	51	5.73003	41	42	7.25045	35	36	5.78278	127	6.10525	6.25442	0.862991
27098	YALI1_D09667g_1	TGGTCGACCGCATCTCCGTCATGAG	96668914	26	27	3.03355	21	22	3.79786	23	24	3.85519	71	3.41317	3.5622	0.45872
27099	YALI1_D09667g_2	GCAAAAGCCCAACGAGCAGGTCGAT	96657714	215	216	24.2684	118	119	20.5429	153	154	24.7374	487	23.4115	23.1829	2.29828
27100	YALI1_D09667g_3	CTCTGCCGACCACACTCGCAATGTG	96650814	45	46	5.16826	21	22	3.79786	18	19	3.05202	85	4.08619	4.00605	1.07337
27101	YALI1_D09667g_4	TGCAGGATCCAGACGATCCCTCTCG	96646114	77	78	8.76358	42	43	7.42308	21	22	3.53392	141	6.77827	6.57353	2.71636
27102	YALI1_D09667g_5	CTGACGACGAAGAGGTGCTCATGAC	96667204	9	10	1.12354	12	13	2.24419	0	1	0.160633	22	1.0576	1.17612	1.04277
27103	YALI1_D09667g_6	CGAAATGGCCAGCACACCGGAATTG	96660104	389	390	43.8179	285	286	49.3721	411	412	66.1807	1086	52.2071	53.1236	11.6438
27104	YALI1_D09667g_7	GGCGAGGACGCTGTGATGAGAGCTC	96635304	13	14	1.57295	7	8	1.38104	3	4	0.642531	24	1.15375	1.19884	0.49124
27105	YALI1_D09667g_8	CCGGAGTAAAGTCGCCGAGGAAGGC	96625804	90	91	10.2242	167	168	29.0018	85	86	13.8144	343	16.489	17.6801	9.96783
27106	YALI1_D09712g_1	CGTTTCTCTTCCGCCCTCATCCTTG	97120014	619	620	69.6592	451	452	78.0287	474	475	76.3006	1545	74.2726	74.6628	4.41855
27107	YALI1_D09712g_2	TCTTCCGCCCTCATCCTTGCCTCCG	97119414	221	222	24.9425	90	91	15.7093	151	152	24.4162	463	22.2577	21.6893	5.18553
27108	YALI1_D09712g_3	TTATTATTAGAAAAGCACCATGCAC	97088014	53	54	6.06709	52	53	9.14938	52	53	8.51354	158	7.59551	7.91	1.62736
27109	YALI1_D09712g_4	TAATAATAATAAATGATTAATGATG	97089604	1	2	0.224707	3	4	0.690519	0	1	0.160633	5	0.240364	0.35862	0.289213
27110	YALI1_D09766g_1	GGACAGTCACAGACACCTACCAAAG	97680304	43	44	4.94356	8	9	1.55367	8	9	1.44569	60	2.88437	2.64764	1.98906
27111	YALI1_D09766g_2	GTGTCAAAAAGAGGAAGAAAGAAAG	97688804	0	1	0.112354	3	4	0.690519	0	1	0.160633	4	0.192291	0.321168	0.320777
27112	YALI1_D09766g_3	ATCTACAATGTGTTGGAAAAGGCAG	97701004	35	36	4.04473	16	17	2.93471	23	24	3.85519	75	3.60546	3.61154	0.593767
27113	YALI1_D09766g_4	ACAAACTGTGTGAAACCCCCCACAA	97711004	296	297	33.369	136	137	23.6503	214	215	34.536	647	31.1031	30.5184	5.97656
27114	YALI1_D09766g_5	TGCAGTTTTCGAAGCAGAGATGTTG	97669014	170	171	19.2125	127	128	22.0966	178	179	28.7533	476	22.8827	23.3541	4.89313
27115	YALI1_D09766g_6	GCAGAATCGACATCTCCATTACAAG	97676514	9	10	1.12354	7	8	1.38104	8	9	1.44569	25	1.20182	1.31676	0.170428
27116	YALI1_D09766g_7	GTAGGTGTCTGTGACTGTCCCAAAA	97679814	3	4	0.449414	4	5	0.863149	0	1	0.160633	8	0.384583	0.491065	0.353105
27117	YALI1_D09766g_8	GGACTATCTATAGGACGAGTACTTG	97683414	1	2	0.224707	8	9	1.55367	12	13	2.08823	22	1.0576	1.28887	0.959565
27118	YALI1_D09785g_1	CGTAAGGGAGGGTAGCCAGCAATAG	97857504	5	6	0.674121	16	17	2.93471	1	2	0.321265	23	1.10568	1.31003	1.41803
27119	YALI1_D09785g_2	GTGGGCTTGACTGTGTTCTTTGCGT	97855304	11	12	1.34824	4	5	0.863149	3	4	0.642531	19	0.913384	0.951308	0.361021
27120	YALI1_D09785g_3	GGAACACAGTGACACTTCGAGTCCC	97840704	0	1	0.112354	0	1	0.17263	0	1	0.160633	1	0.0480729	0.148539	0.0319062
27121	YALI1_D09785g_4	GGACTGGTCTTTGCTGCCGGGGGAT	97850614	50	51	5.73003	95	96	16.5725	56	57	9.15607	202	9.71072	10.4862	5.54224
27122	YALI1_D09785g_5	CTGCCGGGGGATACATGATGCTGGA	97849314	89	90	10.1118	50	51	8.80412	19	20	3.21265	159	7.64359	7.3762	3.66454
27123	YALI1_D09785g_6	CTGCTGTCGTGCCTGGCAGTTTCTA	97836514	349	350	39.3237	117	118	20.3703	199	200	32.1265	666	32.0165	30.6069	9.56767
27124	YALI1_D09785g_7	TAACGCTGGTCTTTATGGAGCGACA	97834214	44	45	5.05591	34	35	6.04204	31	32	5.14025	110	5.28802	5.41273	0.546627
27125	YALI1_D09785g_8	TGGAGCGACATTCTTCTTCCCCAAG	97832714	133	134	15.0554	110	111	19.1619	88	89	14.2963	332	15.9602	16.1712	2.61769
27126	YALI1_D09790g_1	TACTCGATAATATTCACAAGAATGC	97921604	33	34	3.82002	36	37	6.3873	27	28	4.49772	97	4.66307	4.90168	1.33046
27127	YALI1_D09790g_2	TGATGGGCGACTTTAGTGGCGAGAA	97926704	0	1	0.112354	36	37	6.3873	15	16	2.57012	52	2.49979	3.02326	3.16192
27128	YALI1_D09790g_3	GTGGCGAGAAGATCGCAGCCTTCAG	97928204	30	31	3.48296	11	12	2.07156	44	45	7.22847	86	4.13427	4.261	2.66504
27129	YALI1_D09790g_4	CAACCCATCACACAAAAATGATGGT	97937804	24	25	2.80884	33	34	5.86941	23	24	3.85519	81	3.8939	4.17781	1.55558
27130	YALI1_D09790g_5	CTCGTCGGGAAGCGCCGTGATGGCT	97909714	321	322	36.1778	272	273	47.1279	159	160	25.7012	753	36.1989	36.3357	10.7142
27131	YALI1_D09790g_6	AGGTGCACAGATCCAGTGTTTTCCT	97912014	83	84	9.4377	74	75	12.9472	40	41	6.58594	198	9.51843	9.65696	3.18631
27132	YALI1_D09790g_7	ACATGGCATTCTTGTGAATATTATC	97922114	21	22	2.47178	8	9	1.55367	14	15	2.40949	44	2.11521	2.14498	0.513037
27133	YALI1_D09790g_8	TGTGATGGGTTGCAAACAGATTCGA	97936514	23	24	2.69649	16	17	2.93471	28	29	4.65835	68	3.26895	3.42985	1.07056
27134	YALI1_D09831g_1	AACAACCGGTCGGAGGACGAGCTGA	98317404	111	112	12.5836	57	58	10.0125	128	129	20.7216	297	14.2776	14.4393	5.59051
27135	YALI1_D09831g_2	TGTCCGGCGAGCAAATCCAGGTGAT	98320504	56	57	6.40415	23	24	4.14311	27	28	4.49772	107	5.1438	5.01499	1.21604
27136	YALI1_D09831g_3	CACGCGTCTTTGCGTCCACCGTGGA	98330404	330	331	37.189	208	209	36.0796	246	247	39.6763	785	37.7372	37.6483	1.84179
27137	YALI1_D09831g_4	CGTCCACCGTGGACGAGCTCATGGA	98331604	478	479	53.8174	308	309	53.3426	400	401	64.4137	1187	57.0625	57.1912	6.25937
27138	YALI1_D09831g_5	CTCGCCGGACACAAACGTCAGCTCG	98319114	310	311	34.942	219	220	37.9786	232	233	37.4274	762	36.6315	36.7826	1.61772
27139	YALI1_D09831g_6	AATCACCTGGATTTGCTCGCCGGAC	98320614	24	25	2.80884	42	43	7.42308	53	54	8.67417	120	5.76874	6.30203	3.08919
27140	YALI1_D09831g_7	AATTCAAAGTCGTTTTCAATCACCT	98322314	229	230	25.8413	246	247	42.6396	156	157	25.2193	632	30.3821	31.2334	9.88291
27141	YALI1_D09831g_8	TGACCGATGGCGATTGCTGTGATTG	98342614	198	199	22.3584	94	95	16.3998	109	110	17.6696	402	19.3253	18.8093	3.13849
27142	YALI1_D09870g_1	AGTGGAAGGTGTTCCACAACTTGGT	98681704	34	35	3.93237	33	34	5.86941	56	57	9.15607	124	5.96104	6.31928	2.64074
27143	YALI1_D09870g_2	CGAGCTGGGTCAGCTGGGGCTGCAC	98645704	177	178	19.9989	186	187	32.2818	158	159	25.5406	522	25.094	25.9404	6.15117
27144	YALI1_D09870g_3	TCGCTCGACGTTGTTGGACTTGGGG	98624204	375	376	42.2449	147	148	25.5492	251	252	40.4795	774	37.2084	36.0912	9.17221
27145	YALI1_D09870g_4	ACGGCGCCTTCGACTACCAGAACGA	98691514	7	8	0.898829	22	23	3.97049	73	74	11.8868	103	4.95151	5.58538	5.66921
27146	YALI1_D09870g_5	CGACGTCCAGACCTACAACAAGCAC	98652114	6	7	0.786475	18	19	3.27997	76	77	12.3687	101	4.85536	5.47839	6.09606
27147	YALI1_D09870g_6	TGCTCTGCAGATTGAGCACCACCCC	98648814	92	93	10.4489	63	64	11.0483	27	28	4.49772	183	8.79733	8.66497	3.62137
27148	YALI1_D09870g_7	GGCCCCGCCTCCTTTGTGGAGATTG	98639114	57	58	6.51651	16	17	2.93471	27	28	4.49772	101	4.85536	4.64964	1.79573
27149	YALI1_D09870g_8	TGGAGATTGGCATGGACCAGAAGGT	98637514	129	130	14.606	54	55	9.49464	86	87	13.975	270	12.9797	12.6919	2.78681
27150	YALI1_D09897g_1	CTCCAAGGAATCGCCGTTCAAAAAG	98968614	28	29	3.25825	24	25	4.31574	36	37	5.94341	89	4.27848	4.5058	1.35263
27151	YALI1_D09897g_2	AACGGCGATTCCTTGGAGGAAAACG	98969304	0	1	0.112354	6	7	1.20841	6	7	1.12443	13	0.624947	0.815064	0.610012
27152	YALI1_D09897g_3	GGGCGGCGAGGGAGGGAACTTGAAT	98959904	83	84	9.4377	49	50	8.63149	41	42	6.74658	174	8.36468	8.27192	1.38112
27153	YALI1_D09897g_4	TTGAGTTCCATCATCTGGGCCCGCT	98936904	60	61	6.85357	22	23	3.97049	16	17	2.73076	99	4.75921	4.51827	2.11529
27154	YALI1_D09897g_5	TGCAGCTTGCCGCTTTTGTTGAGTT	98935104	665	666	74.8275	452	453	78.2013	308	309	49.6355	1426	68.5519	67.5548	15.6099
27155	YALI1_D09897g_6	GCATGCGCTCTGAGGTTGGAGAAGG	98919004	63	64	7.19063	46	47	8.1136	38	39	6.26468	148	7.11478	7.18964	0.924462
27156	YALI1_D09910g_1	TAAACACCCCATCCACGACCGCGCT	99119704	27	28	3.1459	4	5	0.863149	7	8	1.28506	39	1.87484	1.7647	1.21461
27157	YALI1_D09910g_2	AACAACTAGCATCGCAACAAGACGG	99123804	155	156	17.5272	98	99	17.0903	97	98	15.742	351	16.8736	16.7865	0.930553
27158	YALI1_D09910g_3	AGCTTCCCCGCAAAAAACGCAAAGT	99129704	32	33	3.70767	2	3	0.517889	28	29	4.65835	63	3.02859	2.9613	2.16879
27159	YALI1_D09910g_4	CAGCGACACGCTCCCACAACGCAGG	99137904	0	1	0.112354	2	3	0.517889	5	6	0.963796	8	0.384583	0.531346	0.425881
27160	YALI1_D09910g_5	TCGCCCCAGGATATGCATTGGTCAT	99101214	22	23	2.58413	4	5	0.863149	6	7	1.12443	33	1.5864	1.5239	0.927432
27161	YALI1_D09910g_6	TTTTGTCGCCCCAGGATATGCATTG	99101714	255	256	28.7625	195	196	33.8354	211	212	34.0541	662	31.8242	32.2174	2.99399
27162	YALI1_D09910g_7	TACCGGTCGCACAGAAGTGAGACCT	99109514	23	24	2.69649	9	10	1.7263	5	6	0.963796	38	1.82677	1.79553	0.868417
27163	YALI1_D09910g_8	CTGCAACTAGTTCCTTTTTCTACCG	99111514	42	43	4.8312	22	23	3.97049	17	18	2.89139	82	3.94197	3.89769	0.971954
27164	YALI1_D09916g_1	GAGAAGAGTCTATGGTGGGCGAGTT	99169104	60	61	6.85357	27	28	4.83363	24	25	4.01582	112	5.38416	5.23434	1.46069
27165	YALI1_D09916g_2	AGCGTCCCTCGAGACCATCAAAAAC	99174704	19	20	2.24707	51	52	8.97675	35	36	5.78278	106	5.09572	5.66887	3.36628
27166	YALI1_D09916g_3	CTTCGTAGACCTTGACAACTCGCCC	99170714	59	60	6.74121	45	46	7.94097	63	64	10.2805	168	8.07624	8.32089	1.79997
27167	YALI1_D09916g_4	ATGGTCTCGAGGGACGCTCAAATCA	99174014	82	83	9.32535	48	49	8.45886	72	73	11.7262	203	9.75879	9.8368	1.69265
27168	YALI1_D09916g_5	CAGTCGAGCTACAACTTGGCAGGGC	99184614	43	44	4.94356	28	29	5.00626	33	34	5.46151	105	5.04765	5.13711	0.282684
27169	YALI1_D09916g_6	GGAGCTAGCCTTTCCAGTCGAGCTA	99186014	4	5	0.561768	0	1	0.17263	3	4	0.642531	8	0.384583	0.458976	0.25125
27170	YALI1_D09916g_7	TTGACGGGTCCAGCATAGCGGTTAG	99196514	21	22	2.47178	28	29	5.00626	17	18	2.89139	67	3.22088	3.45648	1.35845
27171	YALI1_D09916g_8	GGGTAAAGGTGCTTTGTTGACGGGT	99198114	50	51	5.73003	39	40	6.90519	49	50	8.03164	139	6.68213	6.88895	1.15089
27172	YALI1_D09923g_1	TCAACCAAGCTATGGCAATTGCAAG	99238804	13	14	1.57295	6	7	1.20841	11	12	1.92759	31	1.49026	1.56965	0.359604
27173	YALI1_D09923g_2	CGTTATACAAGTGAAATTAAATCTC	99224404	0	1	0.112354	1	2	0.34526	8	9	1.44569	10	0.480729	0.634436	0.712156
27174	YALI1_D09923g_3	TTAGGCCTAGCACCATCGACGAATT	99220604	2	3	0.337061	23	24	4.14311	1	2	0.321265	27	1.29797	1.60048	2.202
27175	YALI1_D09923g_4	GTCGTCTATCGCTTGCAATTGCCAT	99239914	24	25	2.80884	48	49	8.45886	13	14	2.24886	86	4.13427	4.50552	3.43512
27176	YALI1_D09923g_5	GTTTGGGGGCTCTTGGTCGCATGAG	99228714	22	23	2.58413	15	16	2.76208	15	16	2.57012	53	2.54786	2.63878	0.10701
27177	YALI1_D09923g_6	GGGGCTCTTGGTCGCATGAGTATTG	99228214	26	27	3.03355	22	23	3.97049	32	33	5.30088	81	3.8939	4.10164	1.13934
27178	YALI1_D09923g_7	TATTTTCGGAGATTTAATTTCACTT	99225214	71	72	8.08946	41	42	7.25045	89	90	14.4569	202	9.71072	9.93228	3.94086
27179	YALI1_D09923g_8	GGAGATTTAATTTCACTTGTATAAC	99224514	8	9	1.01118	22	23	3.97049	20	21	3.37329	51	2.45172	2.78498	1.56491
27180	YALI1_D09956g_1	GAAGACAACAACCCGTTTGCGGGCG	99557014	24	25	2.80884	18	19	3.27997	51	52	8.3529	94	4.51885	4.8139	3.0739
27181	YALI1_D09956g_2	CGGGCGCAGATCGCCGGGACTCGGT	99555114	511	512	57.525	306	307	52.9973	327	328	52.6875	1145	55.0434	54.4033	2.70793
27182	YALI1_D09956g_3	TCGCCACAAACACAACCAATGATTT	99548514	20	21	2.35942	30	31	5.35152	23	24	3.85519	74	3.55739	3.85538	1.49605
27183	YALI1_D09956g_4	GAGGCGCCTCCTTCATGGCGGGAGG	99545814	25	26	2.92119	46	47	8.1136	41	42	6.74658	113	5.43223	5.92712	2.69145
27184	YALI1_D09956g_5	TGGCGAGAAAGCTGGCGCTGGGGCC	99550404	286	287	32.2455	126	127	21.924	248	249	39.9976	661	31.7762	31.389	9.06717
27185	YALI1_D09956g_6	AATTGGTGGAATGTTAGATTGGCTG	99524104	366	367	41.2338	183	184	31.7639	237	238	38.2306	787	37.8333	37.0761	4.83935
27186	YALI1_D09956g_7	TCAGGAATGGGCGGCACGATGAGCG	99507404	19	20	2.24707	6	7	1.20841	36	37	5.94341	62	2.98052	3.13296	2.48871
27187	YALI1_D09956g_8	GGACTACTCCATTGGCAGAAGGGAT	99476904	9	10	1.12354	33	34	5.86941	17	18	2.89139	60	2.88437	3.29478	2.39852
27188	YALI1_D09964g_1	GGATCCTACGTGACCCACGAGACCA	99633914	37	38	4.26944	20	21	3.62523	34	35	5.62215	92	4.4227	4.5056	1.01919
27189	YALI1_D09964g_2	TCTACTTCTACGTGGGCCAGATTGC	99630514	28	29	3.25825	6	7	1.20841	3	4	0.642531	38	1.82677	1.70306	1.37623
27190	YALI1_D09964g_3	TCCAATGCTTGCATGGTCAAGTCGA	1252008	295	296	33.2567	226	227	39.187	306	307	49.3143	828	39.8043	40.586	8.1197
27191	YALI1_D09964g_4	GTCTCGTGGGTCACGTAGGATCCGA	99634104	62	63	7.07827	32	33	5.69678	92	93	14.9388	187	8.98963	9.23797	4.98519
27192	YALI1_D09996g_1	TGAAACGAGAACGGGAAGCCGGAGC	99936614	497	498	55.9521	286	287	49.5447	184	185	29.7171	968	46.5345	45.0713	13.6776
27193	YALI1_D09996g_2	ACGTTCGACCGTTCGTTCGACTCGC	99924414	315	316	35.5037	130	131	22.6145	120	121	19.4366	566	27.2092	25.8516	8.50867
27194	YALI1_D09996g_3	CTGCCCAAAACACCGTCTACGATGA	99919514	8	9	1.01118	21	22	3.79786	6	7	1.12443	36	1.73062	1.97782	1.57721
27195	YALI1_D09996g_4	AGGGCTACAACTCGTGCATTTTTGC	99913814	6	7	0.786475	19	20	3.4526	1	2	0.321265	27	1.29797	1.52011	1.68967
27196	YALI1_D09996g_5	TGTGCCGGCCTGCAGAGAGCGTGGA	99951704	216	217	24.3807	113	114	19.6798	148	149	23.9343	478	22.9788	22.6649	2.59482
27197	YALI1_D09996g_6	ACAAACGGCCGCACTCGAACCACAA	99939004	384	385	43.2561	318	319	55.0689	316	317	50.9206	1019	48.9862	49.7485	5.99297
27198	YALI1_D09996g_7	AGCTCCGGCTTCCCGTTCTCGTTTC	99936504	163	164	18.426	145	146	25.2039	172	173	27.7895	481	23.123	23.8065	4.83564
27199	YALI1_D09996g_8	ATCGTGGTACTGTTGTCGTTCATGG	99932704	40	41	4.6065	18	19	3.27997	41	42	6.74658	100	4.80729	4.87768	1.74914
27200	YALI1_D10007g_1	AAGACGAGGACCAGACCTTGCGAGA	100109014	33	34	3.82002	6	7	1.20841	20	21	3.37329	60	2.88437	2.80057	1.39683
27201	YALI1_D10007g_2	CTACTATGAACAACAACTCGTACTG	1249018	223	224	25.1672	155	156	26.9302	170	171	27.4682	549	26.392	26.5219	1.20363
27202	YALI1_D10007g_3	CAGTACGAGTTGTTGTTCATAGTAG	1246018	0	1	0.112354	8	9	1.55367	1	2	0.321265	10	0.480729	0.662429	0.778872
27203	YALI1_D10007g_4	GCTGCCGGAACGCTCTCTGGGCAGC	100062404	622	623	69.9963	344	345	59.5573	330	331	53.1694	1297	62.3505	60.9077	8.49431
27204	YALI1_D10007g_5	CAGTTCGTCCAGCGACTCCTTGGAC	100055604	283	284	31.9084	163	164	28.3113	234	235	37.7487	681	32.7376	32.6561	4.76293
27205	YALI1_D10022g_1	AACAACTACACGACCACAGACTACA	100232204	30	31	3.48296	36	37	6.3873	76	77	12.3687	143	6.87442	7.41299	4.53081
27206	YALI1_D10022g_2	TTGGTTCCCGAGGAGGAAGCCCACA	100266704	87	88	9.88711	57	58	10.0125	83	84	13.4932	228	10.9606	11.1309	2.0467
27207	YALI1_D10033g_1	TAAGTTCCAGGCTGAAGTCAGAGAC	100351004	33	34	3.82002	12	13	2.24419	21	22	3.53392	67	3.22088	3.19938	0.839496
27208	YALI1_D10033g_2	CAAGTTTGCCAACTCGCTGATCCAG	100379804	304	305	34.2678	225	226	39.0143	257	258	41.4432	787	37.8333	38.2418	3.64955
27209	YALI1_D10033g_3	CCAACTCGCTGATCCAGGCGGACGA	100380604	329	330	37.0767	207	208	35.907	195	196	31.484	732	35.1893	34.8226	2.94982
27210	YALI1_D10033g_4	TGTCCGTTCGGCCCCGTCTTGACCT	100356014	391	392	44.0426	181	182	31.4186	310	311	49.9568	883	42.4483	41.806	9.4693
27211	YALI1_D10033g_5	TGTACCGATCCGTGTATCGTCTGAT	100363714	51	52	5.84239	18	19	3.27997	40	41	6.58594	110	5.28802	5.2361	1.73438
27212	YALI1_D10033g_6	GCTTCTTTCTGTACCGATCCGTGTA	100364614	348	349	39.2114	329	330	56.9678	209	210	33.7329	887	42.6406	43.304	12.1461
27213	YALI1_D10033g_7	CTCCCATGGCCTCGTGAAGCTCCTG	100372414	97	98	11.0106	34	35	6.04204	43	44	7.06784	175	8.41275	8.04018	2.62314
27214	YALI1_D10067g_1	GGCAAAGGACGAAACCTGCCAAATC	1240008	444	445	49.9973	190	191	32.9723	373	374	60.0766	1008	48.4574	47.6821	13.6997
27215	YALI1_D10067g_2	AACCTGAGAGACAACGCAGAACAAA	100658614	1	2	0.224707	3	4	0.690519	5	6	0.963796	10	0.480729	0.626341	0.373701
27216	YALI1_D10067g_3	ACTCCAACCCCAGAGATGGCTTTGA	100647414	46	47	5.28062	6	7	1.20841	52	53	8.51354	105	5.04765	5.00085	3.66059
27217	YALI1_D10067g_4	ACCAGTGGCATGAACTCACATACAA	100645014	25	26	2.92119	31	32	5.52415	33	34	5.46151	90	4.32656	4.63562	1.48507
27218	YALI1_D10067g_5	CCGAAAACAATAATCAACAGGCCAT	100717804	274	275	30.8972	157	158	27.2755	149	150	24.0949	581	27.9303	27.4225	3.40354
27219	YALI1_D10067g_6	GTCCTTTGCCGAAAACAATAATCAA	100717004	440	441	49.5479	217	218	37.6333	337	338	54.2939	995	47.8325	47.1584	8.58348
27220	YALI1_D10067g_7	GCAGGTTTCGTCCTTTGCCGAAAAC	1243008	554	555	62.3562	368	369	63.7004	344	345	55.4183	1267	60.9083	60.4916	4.44475
27221	YALI1_D10067g_8	CCGAGGGTACGTCGATTTGGCAGGT	100671704	86	87	9.77476	63	64	11.0483	56	57	9.15607	206	9.90301	9.99304	0.964821
27222	YALI1_D10083g_1	TCGTCGACCTATATGCGGATCTTCA	100833304	325	326	36.6273	231	232	40.0501	235	236	37.9093	792	38.0737	38.1956	1.72928
27223	YALI1_D10083g_2	AGATCGGCTCGCTAGAAAAGATTGA	100836904	276	277	31.1219	218	219	37.8059	155	156	25.0587	650	31.2474	31.3289	6.37613
27224	YALI1_D10083g_3	CAGCGGTCTTCTTGATCCCCAAGGA	100845004	33	34	3.82002	22	23	3.97049	10	11	1.76696	66	3.17281	3.18582	1.23107
27225	YALI1_D10083g_4	GAGAAGCCGATGCTTTCTTTTGAGG	100849104	536	537	60.3339	431	432	74.5761	402	403	64.735	1370	65.8598	66.5483	7.2922
27226	YALI1_D10083g_5	TAGCGAGCCGATCTCAAACGCCTCT	100835814	5	6	0.674121	21	22	3.79786	2	3	0.481898	29	1.39411	1.65129	1.86146
27227	YALI1_D10083g_6	CGTCCTTGGTCTCGTCATCCTCAAA	100850914	414	415	46.6267	276	277	47.8185	261	262	42.0858	952	45.7654	45.5103	3.02501
27228	YALI1_D10083g_7	CAGACCCATGGTCATGTTGTACTTG	100862214	0	1	0.112354	12	13	2.24419	26	27	4.33708	39	1.87484	2.23121	2.1124
27229	YALI1_D10083g_8	GTTGTGGGAGCACTTTTGCAGACCC	100864014	130	131	14.7183	107	108	18.644	92	93	14.9388	330	15.864	16.1004	2.2056
27230	YALI1_D10102g_1	CCAAAATGAACAAGGAACCGGCTGC	101033404	322	323	36.2902	251	252	43.5027	275	276	44.3346	849	40.8139	41.3758	4.4239
27231	YALI1_D10102g_2	TGGCAATTGCAAACCCACCCCCAAC	101044604	3	4	0.449414	0	1	0.17263	8	9	1.44569	12	0.576874	0.689246	0.669562
27232	YALI1_D10102g_3	CCGAGTCTGAGCTCTGCTTCACCCG	101048404	86	87	9.77476	38	39	6.73256	84	85	13.6538	209	10.0472	10.0537	3.46903
27233	YALI1_D10102g_4	CCAAAAGTACTTTGCAGACAAGTCG	101053304	243	244	27.4143	128	129	22.2692	144	145	23.2917	516	24.8056	24.3251	2.72372
27234	YALI1_D10102g_5	TCGGCTGGGGGGGGGGGGTGGAGAG	101022114	159	160	17.9766	56	57	9.8399	56	57	9.15607	272	13.0758	12.3242	4.90704
27235	YALI1_D10102g_6	TGGGGAGACCGCTTCTTATAATCTC	101027714	15	16	1.79766	21	22	3.79786	22	23	3.69455	59	2.8363	3.09669	1.12618
27236	YALI1_D10102g_7	GGAAATCTCGTGGGCGACATGTGTC	101031014	184	185	20.7854	87	88	15.1914	155	156	25.0587	427	20.5271	20.3452	4.94835
27237	YALI1_D10102g_8	ACGGGAGCAGCCACGGCTGTGGGTC	101037614	31	32	3.59531	13	14	2.41682	22	23	3.69455	67	3.22088	3.23556	0.710787
27238	YALI1_D10129g_1	TAGGCAACCTGTCAGGCGAAGTGAC	101263814	39	40	4.49414	31	32	5.52415	80	81	13.0113	151	7.259	7.67652	4.64863
27239	YALI1_D10129g_2	AAAAGTACAAGTCGCTGTCTAAGGC	101258714	236	237	26.6278	135	136	23.4777	144	145	23.2917	516	24.8056	24.4657	1.87471
27240	YALI1_D10129g_3	GGAAAAGTGCGCGGGCTACGGCTTT	101253814	473	474	53.2556	371	372	64.2183	336	337	54.1332	1181	56.7741	57.2024	6.09178
27241	YALI1_D10129g_4	TGTCCTTCTCCGACCCTGACGACTA	101251214	349	350	39.3237	197	198	34.1807	238	239	38.3912	785	37.7372	37.2986	2.74011
27242	YALI1_D10129g_5	TGGCGTTGAGGGGGCGTCTGTGCCA	101288304	575	576	64.7157	474	475	81.9991	298	299	48.0292	1348	64.8022	64.9147	16.9859
27243	YALI1_D10129g_6	GGCATGTATGCTTGCTGTTGTTGTG	101282404	7	8	0.898829	4	5	0.863149	4	5	0.803164	16	0.769166	0.855047	0.0483443
27244	YALI1_D10129g_7	GACGCCAGGTTTTTGGGCATGTATG	101280904	31	32	3.59531	41	42	7.25045	42	43	6.90721	115	5.52838	5.91766	2.01852
27245	YALI1_D10129g_8	CAAGAGAGGAAGACGGACCTGCTTT	101278304	0	1	0.112354	4	5	0.863149	0	1	0.160633	5	0.240364	0.378712	0.420229
27246	YALI1_D10135g_1	CCCTCGGCAGAGGACATTATGAACT	101365704	73	74	8.31416	4	5	0.863149	58	59	9.47733	136	6.53791	6.21821	4.67395
27247	YALI1_D10135g_2	AGCTGACGGTGCGGCCCGACGAGGG	101368504	632	633	71.1198	499	500	86.3149	362	363	58.3097	1494	71.8209	71.9148	14.0195
27248	YALI1_D10135g_3	CCCACGAGCCCCCCAAGGTCAAGTG	101376304	17	18	2.02236	22	23	3.97049	24	25	4.01582	64	3.07666	3.33622	1.13806
27249	YALI1_D10135g_4	GAGGGCAACGTATGCCTGAACATTC	101382204	3	4	0.449414	10	11	1.89893	19	20	3.21265	33	1.5864	1.85367	1.38218
27250	YALI1_D10135g_5	AACTAAGAACGGGCTTCCAGTCTTC	101385214	182	183	20.5607	271	272	46.9553	306	307	49.3143	760	36.5354	38.9434	15.9635
27251	YALI1_D10135g_6	CTGTCATCTGATGTGCAGCATCCTT	101406114	17	18	2.02236	2	3	0.517889	1	2	0.321265	21	1.00953	0.95384	0.930577
27252	YALI1_D10135g_7	TCTTGAACTCCTCTCTGTTTGCTGT	101408214	53	54	6.06709	4	5	0.863149	47	48	7.71037	105	5.04765	4.8802	3.57458
27253	YALI1_D10135g_8	ATGAGAACGCAGTCGAACCGCTCTC	101414614	25	26	2.92119	14	15	2.58945	9	10	1.60633	49	2.35557	2.37232	0.683795
27254	YALI1_D10160g_1	TAATATTTTCACCCACATGCTTCTG	101597614	63	64	7.19063	25	26	4.48837	35	36	5.78278	124	5.96104	5.82059	1.35152
27255	YALI1_D10160g_2	ACCCACATGCTTCTGGCCTCTGTGG	101596614	7	8	0.898829	2	3	0.517889	4	5	0.803164	14	0.67302	0.739961	0.198178
27256	YALI1_D10160g_3	GCGAGATCGGCAACTTCTTCAAGAC	101555714	220	221	24.8301	261	262	45.229	298	299	48.0292	780	37.4968	39.3628	12.6633
27257	YALI1_D10160g_4	GCTCAGCCAGCTGAACAGATTCGGC	101591204	5	6	0.674121	20	21	3.62523	21	22	3.53392	47	2.25942	2.61109	1.67808
27258	YALI1_D10160g_5	CAATCTCGTGGAAGACCTCCTTGGC	101587904	18	19	2.13472	12	13	2.24419	13	14	2.24886	44	2.11521	2.20925	0.0645929
27259	YALI1_D10160g_6	CATCGTCGTGAATGTCACCAGTCTT	101584304	82	83	9.32535	86	87	15.0188	67	68	10.923	236	11.3452	11.7557	2.93664
27260	YALI1_D10192g_1	TGTGGGGTTGTCTCGACTAATCAGC	101911514	26	27	3.03355	13	14	2.41682	89	90	14.4569	129	6.2014	6.63577	6.78035
27261	YALI1_D10192g_2	CAGCTCAACTTGCTCAGACATGAGA	101905314	91	92	10.3365	79	80	13.8104	23	24	3.85519	194	9.32614	9.33403	5.05275
27262	YALI1_D10192g_3	GACTCGTCTCTACAAGGAGGAATCA	101885114	39	40	4.49414	15	16	2.76208	15	16	2.57012	70	3.3651	3.27545	1.05978
27263	YALI1_D10192g_4	ATAAGAGATGTGCTAAAAAAACACG	101877914	67	68	7.64004	48	49	8.45886	95	96	15.4207	211	10.1434	10.5065	4.27546
27264	YALI1_D10192g_5	GATGGCCAAGACGTTGTATGTCAGG	101896904	18	19	2.13472	1	2	0.34526	5	6	0.963796	25	1.20182	1.14792	0.908828
27265	YALI1_D10192g_6	ACATGGTCTATGAGCGCTGCCGTGT	101888904	44	45	5.05591	21	22	3.79786	25	26	4.17645	91	4.37463	4.34341	0.645431
27266	YALI1_D10192g_7	GCACATCTCTTATTAAAGGCCCTAC	101879104	22	23	2.58413	5	6	1.03578	4	5	0.803164	32	1.53833	1.47436	0.968104
27267	YALI1_D10192g_8	CAAAGGTGACACCTGAAGACAAGCA	101870104	16	17	1.91001	30	31	5.35152	23	24	3.85519	70	3.3651	3.70557	1.72563
27268	YALI1_D10197g_1	CCATCTATAAGGCGCCCAAGAAGGC	101980004	9	10	1.12354	1	2	0.34526	52	53	8.51354	63	3.02859	3.32744	4.50811
27269	YALI1_D10197g_2	TACCTCCAACGAAAAGTTTGCCTAC	102026304	267	268	30.1108	93	94	16.2272	116	117	18.794	477	22.9308	21.7107	7.38704
27270	YALI1_D10197g_3	CCTACACCATCCACGAGCCTTACGG	102028304	37	38	4.26944	24	25	4.31574	18	19	3.05202	80	3.84583	3.87907	0.716616
27271	YALI1_D10197g_4	CGAATACACCCCTCTGTCCATGCTG	102041004	65	66	7.41534	32	33	5.69678	49	50	8.03164	147	7.06671	7.04792	1.21001
27272	YALI1_D10197g_5	CGTCGGGAAGAGTAACTTGCACTAG	101984714	49	50	5.61768	11	12	2.07156	12	13	2.08823	73	3.50932	3.25915	2.04256
27273	YALI1_D10197g_6	GAGCGGCCTGAACAGCCTTGTCGAC	102000614	16	17	1.91001	5	6	1.03578	28	29	4.65835	50	2.40364	2.53471	1.89036
27274	YALI1_D10197g_7	GCCAGACGTTCTCGTAGCAGTTTCG	102003014	2	3	0.337061	31	32	5.52415	8	9	1.44569	42	2.01906	2.43564	2.73157
27275	YALI1_D10197g_8	CAGAGTCGGCAGCCTCAATGGAGGT	102013214	338	339	38.0879	196	197	34.0081	70	71	11.4049	605	29.0841	27.8336	14.3732
27276	YALI1_D10226g_1	AGGAGATTTCCGTCACCTCCACATC	102277604	139	140	15.7295	63	64	11.0483	145	146	23.4524	348	16.7294	16.7434	6.26388
27277	YALI1_D10226g_2	CGTCACCTCCACATCGGAGAACATT	102278604	197	198	22.246	71	72	12.4293	97	98	15.742	366	17.5947	16.8058	4.99404
27278	YALI1_D10226g_3	AAGCTGGTCACCGACGCTCTGGCCC	102282304	169	170	19.1001	177	178	30.7281	118	119	19.1153	465	22.3539	22.9812	6.70905
27279	YALI1_D10226g_4	GTTCGAGTCTTCAACGACCCCGTGG	102292504	4	5	0.561768	0	1	0.17263	14	15	2.40949	19	0.913384	1.04796	1.19506
27280	YALI1_D10226g_5	GGATCTCCGATTTTTTTAGTGCTGT	102263714	745	746	83.8158	429	430	74.2308	562	563	90.4362	1737	83.5026	82.8276	8.14778
27281	YALI1_D10226g_6	GATTTCGGATCTCCGATTTTTTTAG	102264314	694	695	78.0857	294	295	50.9258	521	522	83.8503	1510	72.59	70.9539	17.5827
27282	YALI1_D10226g_7	GTCGCTGGGCCAGAGCGTCGGTGAC	102282914	487	488	54.8285	227	228	39.3596	291	292	46.9048	1006	48.3613	47.031	7.73525
27283	YALI1_D10226g_8	GCATGACAGTCCAGGCGGTGATGTA	102320714	98	99	11.123	41	42	7.25045	76	77	12.3687	216	10.3837	10.2474	2.66912
27284	YALI1_D10243g_1	GTTACGGAGTCACCGAAGAGAAATA	102414714	0	1	0.112354	0	1	0.17263	2	3	0.481898	3	0.144219	0.255627	0.198261
27285	YALI1_D10243g_2	ATCATGTCTTATCCGGCCGGGTCTC	102440404	48	49	5.50532	12	13	2.24419	6	7	1.12443	67	3.22088	2.95798	2.276
27286	YALI1_D10243g_3	TCGGATCGGTTTCATCATGTCTTAT	102439104	46	47	5.28062	51	52	8.97675	56	57	9.15607	154	7.40322	7.80448	2.18756
27287	YALI1_D10243g_4	CAGCAGGAGGCCATTTCTCGGATCG	1255008	568	569	63.9292	372	373	64.3909	244	245	39.355	1185	56.9663	55.8917	14.323
27288	YALI1_D10243g_5	TCTGTTTGCAGCAGGAGGCCATTTC	1258008	511	512	57.525	281	282	48.6816	263	264	42.407	1056	50.7649	49.5379	7.59528
27289	YALI1_D10243g_6	TCTTCGGTGACTCCGTAACCAAAAG	102415304	40	41	4.6065	17	18	3.10734	8	9	1.44569	66	3.17281	3.05318	1.5811
27290	YALI1_D10264g_1	GCGCGATTATGACGGCTCCAACCCC	102667304	21	22	2.47178	24	25	4.31574	51	52	8.3529	97	4.66307	5.04681	3.00795
27291	YALI1_D10264g_2	CAACCCGTTCTTCGACCCCAAAATT	102679004	195	196	22.0213	124	125	21.5787	169	170	27.3076	489	23.5076	23.6359	3.18748
27292	YALI1_D10264g_3	TCGTCCATCTCGTTGCTGTCCTACG	102697104	124	125	14.0442	134	135	23.305	119	120	19.2759	378	18.1715	18.875	4.64341
27293	YALI1_D10264g_4	TGGCCGTTATTCTGTCTCTCAAACT	102704704	94	95	10.6736	36	37	6.3873	95	96	15.4207	226	10.8645	10.8272	4.51868
27294	YALI1_D10264g_5	TGGGCCTTGAGCACGTCGATTTTTC	102642914	46	47	5.28062	25	26	4.48837	37	38	6.10404	109	5.23994	5.29101	0.807885
27295	YALI1_D10264g_6	TTGCGGGTTCTGGACGATGCTCTTG	102650714	20	21	2.35942	9	10	1.7263	14	15	2.40949	44	2.11521	2.16507	0.380813
27296	YALI1_D10264g_7	ATGGTCAGTCCGCTGAGCGACAGGG	102654914	127	128	14.3813	111	112	19.3345	108	109	17.509	347	16.6813	17.0749	2.505
27297	YALI1_D10264g_8	TTCTGGACTTTCATGGTCAGTCCGC	102656114	98	99	11.123	53	54	9.32201	58	59	9.47733	210	10.0953	9.97411	0.997993
27298	YALI1_D10304g_1	TGCTCTTCGGCAATTCGAGCAAGAG	103035214	244	245	27.5266	203	204	35.2165	189	190	30.5202	637	30.6224	31.0878	3.87622
27299	YALI1_D10304g_2	AGATGGCACATTTCGGGTCACTGAT	103027414	23	24	2.69649	12	13	2.24419	36	37	5.94341	72	3.46125	3.62803	2.01789
27300	YALI1_D10304g_3	GGGTCACTGATCCCGCAGAGCTAGG	103026014	31	32	3.59531	26	27	4.661	28	29	4.65835	86	4.13427	4.30489	0.614512
27301	YALI1_D10304g_4	ATTTCGAACAGAATAACAAACACCT	103020014	214	215	24.156	165	166	28.6565	155	156	25.0587	535	25.719	25.9571	2.38097
27302	YALI1_D10304g_5	TTATTCTGTTCGAAATCAAAGTAGC	103020904	680	681	76.5128	349	350	60.4204	368	369	59.2735	1398	67.2059	65.4022	9.63909
27303	YALI1_D10304g_6	GCGACTCAAAGAACCAGAAAAACAG	103017704	36	37	4.15708	14	15	2.58945	27	28	4.49772	78	3.74968	3.74808	1.01776
27304	YALI1_D10304g_7	GGGTCGTTTCGCGACTCAAAGAACC	103016704	407	408	45.8403	293	294	50.7532	361	362	58.1491	1062	51.0534	51.5808	6.196
27305	YALI1_D10304g_8	TGGAAGAACAACCGGGTCCTCCGTT	103011404	0	1	0.112354	15	16	2.76208	0	1	0.160633	16	0.769166	1.01169	1.51607
27306	YALI1_D10316g_1	GGTATTACCGCTTTGGGTCACAAAC	103170204	1	2	0.224707	22	23	3.97049	13	14	2.24886	37	1.7787	2.14802	1.87492
27307	YALI1_D10316g_2	GGTCACAAACATGCTTTAGACGACA	103171704	115	116	13.033	39	40	6.90519	34	35	5.62215	189	9.08577	8.52012	3.96058
27308	YALI1_D10316g_3	GACGACAGGTTCCAAAGCCTATCAC	103173504	0	1	0.112354	62	63	10.8757	0	1	0.160633	63	3.02859	3.71622	6.20032
27309	YALI1_D10316g_4	CACTGGACCAACACGACATGACAGA	103180104	8	9	1.01118	25	26	4.48837	30	31	4.97961	64	3.07666	3.49306	2.16336
27310	YALI1_D10316g_5	TGACCCAAAGCGGTAATACCCAAAT	103169714	27	28	3.1459	22	23	3.97049	41	42	6.74658	91	4.37463	4.62099	1.88642
27311	YALI1_D10316g_6	GAACCTGTCGTCTAAAGCATGTTTG	103172214	10	11	1.23589	1	2	0.34526	5	6	0.963796	17	0.817239	0.848315	0.456407
27312	YALI1_D10316g_7	GAGAGTCTGTCATGTCGTGTTGGTC	103180614	28	29	3.25825	4	5	0.863149	14	15	2.40949	47	2.25942	2.17696	1.21437
27313	YALI1_D10316g_8	ACAACTGCCGGCGATGACTGTACCG	103184514	396	397	44.6044	324	325	56.1047	241	242	38.8731	962	46.2461	46.5274	8.77526
27314	YALI1_D10367g_1	CCGCTGCCGCCCCCATCGACTGCGA	103664314	235	236	26.5154	183	184	31.7639	219	220	35.3392	638	30.6705	31.2062	4.43824
27315	YALI1_D10367g_2	CCCACGAGACCACCTACGTGTACGC	103657714	14	15	1.6853	0	1	0.17263	0	1	0.160633	15	0.721093	0.672855	0.876826
27316	YALI1_D10367g_3	CGTTACTGTTGACCAGAACGGAAAC	103645014	54	55	6.17945	16	17	2.93471	51	52	8.3529	122	5.86489	5.82235	2.72669
27317	YALI1_D10367g_4	AAGGGCCGAGGCCGGTGAGTCGGCC	103626214	328	329	36.9643	223	224	38.6691	244	245	39.355	796	38.266	38.3295	1.231
27318	YALI1_D10367g_5	CGGCGTTGTTGTCGGCGGCCTGGGC	103650004	488	489	54.9409	346	347	59.9025	257	258	41.4432	1092	52.4956	52.0956	9.55292
27319	YALI1_D10367g_6	CGTTCTGGTCAACAGTAACGTAAAC	103645504	95	96	10.7859	101	102	17.6082	167	168	26.9863	364	17.4985	18.4602	8.13371
27320	YALI1_D10367g_7	GGGCCTCCTGGGTGGGGGCGGCAGC	103638904	138	139	15.6171	156	157	27.1029	139	140	22.4886	434	20.8636	21.7362	5.77971
27321	YALI1_D10367g_8	CGCCACACTCCTTCTTGGCGCAACC	103584004	25	26	2.92119	45	46	7.94097	28	29	4.65835	99	4.75921	5.1735	2.54923
27322	YALI1_D10424g_1	CTTCCAGCTCTAAAGTTCTGATCTT	104249104	7	8	0.898829	16	17	2.93471	3	4	0.642531	27	1.29797	1.49202	1.25596
27323	YALI1_D10424g_2	CACTATCGGTGTTGATTTTAAGATC	104251014	24	25	2.80884	42	43	7.42308	67	68	10.923	134	6.44176	7.05165	4.06983
27324	YALI1_D10424g_3	AGATCAGAACTTTAGAGCTGGAAGG	104249014	16	17	1.91001	0	1	0.17263	10	11	1.76696	27	1.29797	1.2832	0.964438
27325	YALI1_D10424g_4	GAGCTGGAAGGAAAGACCGTCAAGC	104247614	19	20	2.24707	5	6	1.03578	7	8	1.28506	32	1.53833	1.52264	0.63964
27326	YALI1_D10424g_5	GGATACTGCCGGACAGGAGCGTTTC	104238914	64	65	7.30298	22	23	3.97049	70	71	11.4049	157	7.54744	7.55946	3.72385
27327	YALI1_D10424g_6	CGAACCATCACTTCTTCATACTACC	104236414	59	60	6.74121	28	29	5.00626	10	11	1.76696	98	4.71114	4.50481	2.52476
27328	YALI1_D10424g_7	CCGACTCTCTGGGCATCCCTTTCCT	104215614	45	46	5.16826	31	32	5.52415	6	7	1.12443	83	3.99005	3.93895	2.44393
27329	YALI1_D10424g_8	CTGGAGACCTCGGCTAAGAACGCCA	104213314	14	15	1.6853	35	36	6.21467	8	9	1.44569	58	2.78823	3.11522	2.68687
27330	YALI1_D10458g_1	GTCCAATGAGTCGCTTGGCGTCGAA	104559504	17	18	2.02236	20	21	3.62523	35	36	5.78278	73	3.50932	3.81012	1.88701
27331	YALI1_D10458g_2	GCTCACCCTCCTCCTTCTTGTCAAG	104524404	59	60	6.74121	44	45	7.76834	2	3	0.481898	106	5.09572	4.99715	3.9439
27332	YALI1_D10458g_3	CGGTGCCCTTCTCGACAGCGGAAAC	104433504	16	17	1.91001	25	26	4.48837	18	19	3.05202	60	2.88437	3.15014	1.29198
27333	YALI1_D10458g_4	GATAACCGACTCGTCAACCACTTCG	104509714	4	5	0.561768	20	21	3.62523	15	16	2.57012	40	1.92291	2.25237	1.55625
27334	YALI1_D10458g_5	TGACTACTTCAACGGCAAGGAGCCC	104474414	21	22	2.47178	0	1	0.17263	17	18	2.89139	39	1.87484	1.84527	1.46366
27335	YALI1_D10458g_6	AGGGTGAGCGAGCCCAGACCAAGGA	104446614	52	53	5.95474	31	32	5.52415	12	13	2.08823	96	4.615	4.52237	2.119
27336	YALI1_D10458g_7	CGCTGTCGAGAAGGGCACCGGAAAG	104433014	32	33	3.70767	15	16	2.76208	29	30	4.81898	77	3.70161	3.76291	1.02956
27337	YALI1_D10458g_8	CAAGGAGGACATTGAGCGAATGGTC	104426414	3	4	0.449414	2	3	0.517889	0	1	0.160633	6	0.288437	0.375979	0.189612
27338	YALI1_D10495g_1	TGAACGAAACCTCCCCCAAGCTCGC	104929414	33	34	3.82002	22	23	3.97049	17	18	2.89139	73	3.50932	3.56063	0.584443
27339	YALI1_D10495g_2	CGGGCCATGCTGGTTGGAGCAGGCG	104924414	141	142	15.9542	194	195	33.6628	160	161	25.8619	496	23.8441	25.1596	8.87516
27340	YALI1_D10495g_3	TGCAGTCCGCAGACTATCTGGCCGG	104916514	74	75	8.42652	55	56	9.66727	80	81	13.0113	210	10.0953	10.3683	2.37141
27341	YALI1_D10495g_4	TCTGGAGGAGCTTGGCTCGTGGGAT	104913614	19	20	2.24707	24	25	4.31574	48	49	7.871	92	4.4227	4.81127	2.84452
27342	YALI1_D10495g_5	GACACTCCACCTTGATGGGGGCGTA	104948104	35	36	4.04473	28	29	5.00626	23	24	3.85519	87	4.18234	4.30206	0.617179
27343	YALI1_D10495g_6	TGTCGTTCATTGATGTAGTCGGCCT	104940804	12	13	1.4606	13	14	2.41682	17	18	2.89139	43	2.06713	2.25627	0.728783
27344	YALI1_D10495g_7	GTTCAGAAAAGAGTCCGTGTCGAAG	104931404	62	63	7.07827	46	47	8.1136	16	17	2.73076	125	6.00911	5.97421	2.85622
27345	YALI1_D10495g_8	GTCCACACGCTTGTCCAGGGCAGCA	104921504	35	36	4.04473	11	12	2.07156	8	9	1.44569	55	2.64401	2.52066	1.35647
27346	YALI1_D10535g_1	CGTCCTTAGCAACAGACTTGGCATC	105315204	75	76	8.53887	78	79	13.6378	74	75	12.0475	228	10.9606	11.408	2.60889
27347	YALI1_D10535g_2	CCGACCTTACAAGGGTATCATCGAC	105343214	64	65	7.30298	51	52	8.97675	27	28	4.49772	143	6.87442	6.92582	2.26321
27348	YALI1_D10535g_3	AAGCGAACCGCCGCCGATGAGGGTA	105340114	36	37	4.15708	35	36	6.21467	53	54	8.67417	125	6.00911	6.34864	2.26152
27349	YALI1_D10535g_4	AAGAAGTCTGAGGGCTACTGGTGGT	105327214	52	53	5.95474	29	30	5.17889	52	53	8.51354	134	6.44176	6.54906	1.74495
27350	YALI1_D10535g_5	GTCTCTACGACTCTCTTAAGCCCGT	105298614	16	17	1.91001	5	6	1.03578	1	2	0.321265	23	1.10568	1.08902	0.79571
27351	YALI1_D10535g_6	CTGCTTGGATGGACCGTCACCACTG	105291814	44	45	5.05591	9	10	1.7263	34	35	5.62215	88	4.23041	4.13478	2.10494
27352	YALI1_D10547g_1	CACCACGAATATACGGACTTAGGGA	1261008	350	351	39.4361	159	160	27.6208	139	140	22.4886	649	31.1993	29.8485	8.69061
27353	YALI1_D10547g_2	GTCTGTCTGAACAGCACCATATACA	105487304	11	12	1.34824	2	3	0.517889	12	13	2.08823	26	1.24989	1.31812	0.785601
27354	YALI1_D10547g_3	AAACCGCACCGCTTTTCTTGGCCTT	105496804	138	139	15.6171	57	58	10.0125	123	124	19.9185	319	15.3352	15.1827	4.96723
27355	YALI1_D10547g_4	TTGGCCTTGTACTCGTCCACCTCAA	105498504	2	3	0.337061	12	13	2.24419	30	31	4.97961	45	2.16328	2.52029	2.33356
27356	YALI1_D10547g_5	TATATGGTGCTGTTCAGACAGACGA	105487114	40	41	4.6065	64	65	11.2209	6	7	1.12443	111	5.33609	5.65062	5.1286
27357	YALI1_D10547g_6	AGGTTTGTATATGGTGCTGTTCAGA	105487814	68	69	7.7524	45	46	7.94097	28	29	4.65835	142	6.82635	6.78391	1.8432
27358	YALI1_D10547g_7	AAACCACTTGTACGGTGGCTGCGAT	105494214	3	4	0.449414	9	10	1.7263	18	19	3.05202	31	1.49026	1.74258	1.30138
27359	YALI1_D10547g_8	GGGCTGCCAACGGCTCGCATTATAC	105502314	1	2	0.224707	0	1	0.17263	10	11	1.76696	12	0.576874	0.721432	0.905828
27360	YALI1_D10565g_1	TCACGCCTCTGTCGCCCCCCAAATA	105674104	21	22	2.47178	26	27	4.661	43	44	7.06784	91	4.37463	4.73354	2.29889
27361	YALI1_D10565g_2	GACCCCACCCCCAATGGTCCGACCC	105702304	20	21	2.35942	64	65	11.2209	31	32	5.14025	116	5.57645	6.2402	4.532
27362	YALI1_D10565g_3	ATGAGACGATCGCGGAAGGAGTTGT	105710104	94	95	10.6736	55	56	9.66727	76	77	12.3687	226	10.8645	10.9032	1.36528
27363	YALI1_D10565g_4	GGCGACCCAGACCGAGTTTCGGACC	105743604	0	1	0.112354	0	1	0.17263	9	10	1.60633	10	0.480729	0.630437	0.845683
27364	YALI1_D10565g_5	CGTCTGTGGGGTTGGCCTGAATGTC	105657214	159	160	17.9766	155	156	26.9302	169	170	27.3076	484	23.2673	24.0715	5.2817
27365	YALI1_D10565g_6	ACGAGCTGCTCCATGGCCTTTGCGT	105659414	15	16	1.79766	0	1	0.17263	0	1	0.160633	16	0.769166	0.710307	0.941692
27366	YALI1_D10565g_7	AGGCCGCCTCGAGAGCAGACACCTG	105662314	21	22	2.47178	24	25	4.31574	19	20	3.21265	65	3.12474	3.33339	0.927893
27367	YALI1_D10565g_8	TAGTCTGGGCAGGGGTCTTTGAGGC	105664414	87	88	9.88711	52	53	9.14938	63	64	10.2805	203	9.75879	9.77233	0.574228
27368	YALI1_D10600g_1	GCCGGTGATGACGCTCCCCGAGCTG	106048004	32	33	3.70767	10	11	1.89893	19	20	3.21265	62	2.98052	2.93975	0.934742
27369	YALI1_D10600g_2	CCCTCCATCGTCGGTCGACCCCGAC	106051004	35	36	4.04473	8	9	1.55367	5	6	0.963796	49	2.35557	2.1874	1.63531
27370	YALI1_D10600g_3	AACGCTCCCGCTTTCTACGTCTCTA	106079804	32	33	3.70767	0	1	0.17263	72	73	11.7262	105	5.04765	5.20216	5.91999
27371	YALI1_D10600g_4	TACGTCTCTATCCAGGCCGTCCTCT	106081304	25	26	2.92119	7	8	1.38104	14	15	2.40949	47	2.25942	2.23724	0.784392
27372	YALI1_D10600g_5	TCGCTCGGCGGAGTTGGTGAAAGAG	106101014	379	380	42.6944	358	359	61.9741	177	178	28.5926	915	43.9867	44.4204	16.7575
27373	YALI1_D10600g_6	GGACATCAACATCACACTTCATGAT	106126014	86	87	9.77476	41	42	7.25045	35	36	5.78278	163	7.83588	7.60266	2.01916
27374	YALI1_D10600g_7	CGTAGAGATCCTTTCGGACATCAAC	106127514	3	4	0.449414	2	3	0.517889	8	9	1.44569	14	0.67302	0.804333	0.55649
27375	YALI1_D10600g_8	GCTCGAGGGGAGCGGTGATCTTGAC	106139514	18	19	2.13472	63	64	11.0483	20	21	3.37329	102	4.90343	5.51877	4.8286
27376	YALI1_D10623g_1	GAGAGGAGCCCGTCGGCGGCACCCA	106235304	40	41	4.6065	12	13	2.24419	18	19	3.05202	71	3.41317	3.3009	1.20066
27377	YALI1_D10623g_2	CCAACGTGGAGATTGATGGCTCGAA	106240104	170	171	19.2125	67	68	11.7388	121	122	19.5972	359	17.2582	16.8495	4.43015
27378	YALI1_D10623g_3	TGCGACGCTACGTGTCCAAGGAAGG	106249704	206	207	23.2572	161	162	27.966	182	183	29.3958	550	26.4401	26.873	3.21195
27379	YALI1_D10623g_4	TGTGCGCTTCTTCGACGAGTCGCAC	106255804	540	541	60.7833	299	300	51.7889	312	313	50.278	1152	55.3799	54.2834	5.67951
27380	YALI1_D10623g_5	GAGCCATCAATCTCCACGTTGGGAA	106239814	29	30	3.37061	12	13	2.24419	31	32	5.14025	73	3.50932	3.58501	1.45989
27381	YALI1_D10623g_6	GTGATCAATTTCGAGCCATCAATCT	106241014	62	63	7.07827	20	21	3.62523	12	13	2.08823	95	4.56692	4.26391	2.5556
27382	YALI1_D10623g_7	GTCCACCACCTTTTTCGTGATCAAT	106242614	70	71	7.9771	103	104	17.9535	99	100	16.0633	273	13.1239	13.998	5.29918
27383	YALI1_D10623g_8	TTTCGTCCACCACCTTTTTCGTGAT	106243014	370	371	41.6832	216	217	37.4607	317	318	51.0812	904	43.4579	43.4083	6.97223
27384	YALI1_D10668g_1	CGGAATGGCCGCACCCACAACTTCG	106626014	161	162	18.2013	143	144	24.8587	113	114	18.3121	418	20.0945	20.4574	3.81206
27385	YALI1_D10668g_2	CATCGCTCTTTGTGAGTCTCTCCAG	106620014	152	153	17.1901	57	58	10.0125	55	56	8.99543	265	12.7393	12.066	4.46663
27386	YALI1_D10668g_3	TGAGTCTCTCCAGCTGGACAAGGCC	106618814	11	12	1.34824	10	11	1.89893	18	19	3.05202	40	1.92291	2.09973	0.869458
27387	YALI1_D10668g_4	GCCGTAACCACCCCGGAGGAGTTAT	106614414	30	31	3.48296	40	41	7.07782	14	15	2.40949	85	4.08619	4.32342	2.44502
27388	YALI1_D10668g_5	CGCCCACCACGGCATTGTGCAGGTA	106660704	176	177	19.8866	127	128	22.0966	135	136	21.8461	439	21.104	21.2764	1.21013
27389	YALI1_D10668g_6	CTGAGGCGGTGATCATCACCACCAC	106643304	438	439	49.3232	298	299	51.6163	237	238	38.2306	974	46.823	46.39	7.1587
27390	YALI1_D10668g_7	AGCTCGGGGGTGTTTCCTGAGGCGG	106641704	733	734	82.4675	347	348	60.0752	450	451	72.4454	1531	73.5996	71.6627	11.2167
27391	YALI1_D10668g_8	CTTGTGGGAATCCGGAACGGGACAG	106629904	132	133	14.943	33	34	5.86941	35	36	5.78278	201	9.66265	8.86507	5.26384
27392	YALI1_D10674g_1	CTTTCCTGGTTATCAGTCCCCGGTG	106723014	15	16	1.79766	3	4	0.690519	10	11	1.76696	29	1.39411	1.41838	0.630532
27393	YALI1_D10674g_2	CTGGTTATCAGTCCCCGGTGGCAAT	106722514	20	21	2.35942	5	6	1.03578	7	8	1.28506	33	1.5864	1.56009	0.703377
27394	YALI1_D10674g_3	CGATCACCACTCGTCTCCTTCTACT	106737704	18	19	2.13472	37	38	6.55993	15	16	2.57012	71	3.41317	3.75492	2.43894
27395	YALI1_D10674g_4	GGTGTTTACGATCACCACTCGTCTC	106736904	31	32	3.59531	11	12	2.07156	57	58	9.3167	100	4.80729	4.99452	3.81986
27396	YALI1_D10674g_5	TTGTCGTCCATCGGCCTGAGCATGA	106732704	521	522	58.6486	298	299	51.6163	325	326	52.3663	1145	55.0434	54.2104	3.86183
27397	YALI1_D10674g_6	GTTTTTGTTGTCGTCCATCGGCCTG	106732004	711	712	79.9957	582	583	100.643	518	519	83.3684	1812	87.108	88.0024	11.0763
27398	YALI1_D10674g_7	AGCATCGGGGTTGAAGGAGGAGAAG	106726704	79	80	8.98829	42	43	7.42308	16	17	2.73076	138	6.63406	6.38071	3.25639
27399	YALI1_D10674g_8	TGCGCCACACAACATTGCCACCGGG	106721204	8	9	1.01118	0	1	0.17263	1	2	0.321265	10	0.480729	0.501692	0.447446
27400	YALI1_D10693g_1	TCGACAAAAGTACGGCAAGACGCTA	106988704	59	60	6.74121	4	5	0.863149	57	58	9.3167	121	5.81682	5.64035	4.33296
27401	YALI1_D10693g_2	CCCTCGAGGCTCTCTGCTACACTCC	106995504	0	1	0.112354	9	10	1.7263	1	2	0.321265	11	0.528802	0.719972	0.877741
27402	YALI1_D10693g_3	ACGCCTTTTGTGTGCACCACGCTGT	106999104	142	143	16.0666	140	141	24.3408	99	100	16.0633	382	18.3638	18.8235	4.77808
27403	YALI1_D10693g_4	TGTGCACCACGCTGTCCGGGGACTG	107000104	70	71	7.9771	96	97	16.7451	43	44	7.06784	210	10.0953	10.5967	5.34405
27404	YALI1_D10693g_5	GGGAGGAGGGCCTTGGTTGTATCCT	106941014	13	14	1.57295	13	14	2.41682	7	8	1.28506	34	1.63448	1.75828	0.588198
27405	YALI1_D10693g_6	TCGATAAAAGTTGTTGAGAGGAGCC	106986614	257	258	28.9872	186	187	32.2818	188	189	30.3596	632	30.3821	30.5429	1.6549
27406	YALI1_D10693g_7	CGATGTCAAGTGCTTCTGTAGCGTC	106990514	19	20	2.24707	18	19	3.27997	1	2	0.321265	39	1.87484	1.94943	1.50164
27407	YALI1_D10693g_8	GTAGTTGGATCGGCACAACAGAATC	107005214	56	57	6.40415	24	25	4.31574	25	26	4.17645	106	5.09572	4.96545	1.2479
27408	YALI1_D10721g_1	GTCCTGATGGAACGGCCTCTGTCCC	107199314	59	60	6.74121	26	27	4.661	61	62	9.95923	147	7.06671	7.12048	2.6694
27409	YALI1_D10721g_2	GCGGTTCGCCAAAATCTTCTTCGCT	107188014	272	273	30.6725	173	174	30.0376	126	127	20.4004	572	27.4977	27.0368	5.75611
27410	YALI1_D10721g_3	GAGGGCTTCATTTTCGCCCAGTTTC	107181914	180	181	20.336	68	69	11.9115	133	134	21.5248	382	18.3638	17.9241	5.2409
27411	YALI1_D10721g_4	GCCCAGTTTCAAAAGAACCTCAACA	107180414	74	75	8.42652	34	35	6.04204	46	47	7.54974	155	7.45129	7.33943	1.20607
27412	YALI1_D10721g_5	GTACGTGTCGAACCGCTCTATGGAC	107206004	12	13	1.4606	23	24	4.14311	10	11	1.76696	46	2.21135	2.45689	1.46833
27413	YALI1_D10721g_6	GTGGAGGAGACAGCATCGTATGACG	107203104	19	20	2.24707	0	1	0.17263	3	4	0.642531	23	1.10568	1.02074	1.08771
27414	YALI1_D10721g_7	GACCCTGGACTGCTCCTTGGCAGCA	107192204	32	33	3.70767	26	27	4.661	16	17	2.73076	75	3.60546	3.69981	0.965148
27415	YALI1_D10721g_8	GCGAACCGCGAAACCAGCAATTTTT	107189604	23	24	2.69649	36	37	6.3873	0	1	0.160633	60	2.88437	3.08147	3.13114
27416	YALI1_D10768g_1	TTGTCGATGACGTCAAGCGAAACCG	107693704	441	442	49.6603	279	280	48.3363	290	291	46.7441	1011	48.6017	48.2469	1.46013
27417	YALI1_D10768g_2	CCCTCATCTCCGATGGTTACCAGAA	107700904	34	35	3.93237	15	16	2.76208	24	25	4.01582	74	3.55739	3.57009	0.701003
27418	YALI1_D10768g_3	CAACGCCCTCCTTGTCGGAGAGGTC	107711804	478	479	53.8174	301	302	52.1342	264	265	42.5677	1044	50.1881	49.5064	6.06777
27419	YALI1_D10768g_4	GATCAGGAGGAGAGTACCCCGCTGC	107731504	16	17	1.91001	6	7	1.20841	6	7	1.12443	29	1.39411	1.41428	0.431361
27420	YALI1_D10768g_5	GCTTGACGTCATCGACAACAAACTC	107693014	84	85	9.55005	78	79	13.6378	63	64	10.2805	226	10.8645	11.1561	2.17999
27421	YALI1_D10768g_6	CGTATCGCTCCTGGAAGGTGACGTT	107705314	88	89	9.99947	8	9	1.55367	76	77	12.3687	173	8.31661	7.97395	5.68493
27422	YALI1_D10768g_7	GGCCCATGTAATCGCAGGTCAGACC	107716114	1	2	0.224707	19	20	3.4526	29	30	4.81898	50	2.40364	2.8321	2.35915
27423	YALI1_D10768g_8	GTTGGCGGCCTCGGAGGCGGAGGTG	107734314	68	69	7.7524	21	22	3.79786	72	73	11.7262	162	7.7878	7.75881	3.96417
27424	YALI1_D10812g_1	GCACTTCAGCGCGTTCCCTGGGCAT	108118814	550	551	61.9068	383	384	66.2898	436	437	70.1965	1370	65.8598	66.1311	4.14713
27425	YALI1_D10812g_2	GTCACAAGGCCAACCACCACACCGT	108098714	21	22	2.47178	37	38	6.55993	0	1	0.160633	59	2.8363	3.06411	3.24051
27426	YALI1_D10812g_3	TGCTCAACAATCTGCGTAAGACTGA	108057014	40	41	4.6065	13	14	2.41682	26	27	4.33708	80	3.84583	3.7868	1.19406
27427	YALI1_D10812g_4	CCGAGGACGGCCGGTTCACCAAACC	108045914	128	129	14.4936	24	25	4.31574	101	102	16.3845	254	12.2105	11.7313	6.49128
27428	YALI1_D10812g_5	GTGGCGATGGACGGGGTGAGGGACC	108113704	132	133	14.943	106	107	18.4714	103	104	16.7058	342	16.4409	16.7067	1.76418
27429	YALI1_D10812g_6	GGTGGTCTCGTAGGAAGAAGCATGT	108109404	42	43	4.8312	30	31	5.35152	19	20	3.21265	92	4.4227	4.46513	1.11544
27430	YALI1_D10812g_7	GCAGATCCAGACCATAGACATTGCA	108093404	17	18	2.02236	2	3	0.517889	0	1	0.160633	20	0.961457	0.900295	0.988022
27431	YALI1_D10812g_8	CGCCCATGACCTCATTGATCCATCG	108084404	15	16	1.79766	8	9	1.55367	36	37	5.94341	60	2.88437	3.09825	2.467
27432	YALI1_D10829g_1	ATCGTAAACATCACCATCAAAATGA	108293804	0	1	0.112354	15	16	2.76208	24	25	4.01582	40	1.92291	2.29675	1.9929
27433	YALI1_D10829g_2	TGCGAGCTCTGGAGCGGGTAATGTT	108339404	58	59	6.62886	19	20	3.4526	16	17	2.73076	94	4.51885	4.27074	2.07384
27434	YALI1_D10829g_3	TGAGGGGGATACAACCAAGCTTGAA	108354504	0	1	0.112354	2	3	0.517889	0	1	0.160633	3	0.144219	0.263625	0.221518
27435	YALI1_D10829g_4	TCACGAAGCTTCTAATGTGTCCGTG	108373704	31	32	3.59531	31	32	5.52415	12	13	2.08823	75	3.60546	3.7359	1.72227
27436	YALI1_D10829g_5	ATGGTGATGTTTACGATGAAAGAGT	108293014	27	28	3.1459	4	5	0.863149	23	24	3.85519	55	2.64401	2.62141	1.56345
27437	YALI1_D10829g_6	CAAGGTCATTTTGATGGTGATGTTT	108294314	53	54	6.06709	17	18	3.10734	21	22	3.53392	92	4.4227	4.23612	1.59995
27438	YALI1_D10829g_7	ATCAGCTGCTGCACATGGCCTCGCT	108315114	95	96	10.7859	20	21	3.62523	60	61	9.7986	176	8.46082	8.06992	3.88075
27439	YALI1_D10829g_8	ATGGGGTCGTACGACTCGCAGATCT	108318114	108	109	12.2465	47	48	8.28623	35	36	5.78278	191	9.18192	8.77185	3.25913
27440	YALI1_D10858g_1	CACGAGCCACGGTTGTAGGCCGGGC	108581314	499	500	56.1768	383	384	66.2898	270	271	43.5315	1153	55.428	55.3327	11.4026
27441	YALI1_D10858g_2	ATGTCCGATTCGACCGACGTTCCTC	108576314	33	34	3.82002	23	24	4.14311	24	25	4.01582	81	3.8939	3.99298	0.162753
27442	YALI1_D10858g_3	CTGAGCCCTCCGAGATCCCCTCTGC	108567514	27	28	3.1459	6	7	1.20841	55	56	8.99543	89	4.27848	4.44991	4.05398
27443	YALI1_D10858g_4	AGGCCAAGTACACGCTCGACGCCAA	108560014	62	63	7.07827	58	59	10.1852	70	71	11.4049	191	9.18192	9.55612	2.23086
27444	YALI1_D10858g_5	TGGGGTCTAGTTCCTCGTCGCTGAA	108550504	95	96	10.7859	28	29	5.00626	52	53	8.51354	176	8.46082	8.10191	2.91174
27445	YALI1_D10858g_6	GCACCTTCTCCACCTGCATGTGTCC	108522004	6	7	0.786475	3	4	0.690519	17	18	2.89139	27	1.29797	1.45613	1.2439
27446	YALI1_D10858g_7	GGGGGCAGAGGGGTGTCGCTTGCTG	108492404	33	34	3.82002	26	27	4.661	40	41	6.58594	100	4.80729	5.02232	1.41792
27447	YALI1_D10858g_8	GGGCGTGTCGGGTGTCCAGAGGCAC	108482404	134	135	15.1677	94	95	16.3998	120	121	19.4366	349	16.7774	17.0014	2.19707
27448	YALI1_D10865g_1	ACGGCGACCAGAAGGCCCTTGCCCA	108670704	53	54	6.06709	73	74	12.7746	15	16	2.57012	142	6.82635	7.13727	5.18573
27449	YALI1_D10865g_2	AGGGTAAGGACGCTCTGGACATGCA	108691704	25	26	2.92119	11	12	2.07156	2	3	0.481898	39	1.87484	1.82488	1.23821
27450	YALI1_D10865g_3	CGGCTTCTTCAGCGACGTTTCCGCC	108699004	519	520	58.4239	382	383	66.1172	309	310	49.7961	1211	58.2162	58.1124	8.16499
27451	YALI1_D10865g_4	CGCCAACAAGGTCGACCCCATGGCG	108701104	552	553	62.1315	238	239	41.2585	455	456	73.2485	1246	59.8988	58.8795	16.2411
27452	YALI1_D10865g_5	CGGCGTTGGCCTTGATTCGCTCCGT	108679314	374	375	42.1326	222	223	38.4964	253	254	40.8007	850	40.8619	40.4766	1.83962
27453	YALI1_D10865g_6	GGTCGACATGCTCTTGGCCTTGATG	108688214	65	66	7.41534	65	66	11.3936	68	69	11.0837	199	9.5665	9.96419	2.2128
27454	YALI1_D10865g_7	CATGTCCAGAGCGTCCTTACCCTCA	108691514	39	40	4.49414	18	19	3.27997	26	27	4.33708	84	4.03812	4.03706	0.660352
27455	YALI1_D10865g_8	GGCCATGCTTCATGATCATATTGAT	108719814	36	37	4.15708	5	6	1.03578	24	25	4.01582	66	3.17281	3.06956	1.76272
27456	YALI1_D10886g_1	AGAAAATCAACCGACTTGCCAACAT	108892904	304	305	34.2678	195	196	33.8354	227	228	36.6243	727	34.949	34.9092	1.50096
27457	YALI1_D10886g_2	CCGACAACATGAAATCGCTTCATGG	108898604	175	176	19.7742	75	76	13.1199	174	175	28.1107	425	20.431	20.3349	7.51115
27458	YALI1_D10886g_3	ACGCGGAAAAAGCCAGTGAAGATAC	108916304	27	28	3.1459	14	15	2.58945	2	3	0.481898	44	2.11521	2.07241	1.40525
27459	YALI1_D10886g_4	AAGCATGCATTGAGTCTTTCCCCGG	108957104	29	30	3.37061	22	23	3.97049	13	14	2.24886	65	3.12474	3.19665	0.873897
27460	YALI1_D10886g_5	TCGCTGCAGACGCTGGGTGATGAGC	108872914	1	2	0.224707	25	26	4.48837	45	46	7.38911	72	3.46125	4.03406	3.60374
27461	YALI1_D10886g_6	GGCCATGATTCGCTTAGAATCCGCC	108883414	245	246	27.639	317	318	54.8963	233	234	37.5881	796	38.266	40.0411	13.7932
27462	YALI1_D10886g_7	TCAAAGTCCCTCACGGACAGCTGCG	108890514	45	46	5.16826	54	55	9.49464	41	42	6.74658	141	6.77827	7.13649	2.18938
27463	YALI1_D10886g_8	TGTGAATGTTGGCAAGTCGGTTGAT	108893414	31	32	3.59531	30	31	5.35152	26	27	4.33708	88	4.23041	4.42797	0.881625
27464	YALI1_D10930g_1	TGTCCTGGGTCTCGTTAAACCGCAT	109322614	12	13	1.4606	17	18	3.10734	14	15	2.40949	44	2.11521	2.32581	0.826553
27465	YALI1_D10930g_2	TCCATCGGGCCACTCGGCCGTCAAA	109330714	379	380	42.6944	304	305	52.6521	235	236	37.9093	919	44.179	44.4186	7.5211
27466	YALI1_D10930g_3	GCGCCAATGGAAAAGGCAATGGATG	109340414	159	160	17.9766	56	57	9.8399	84	85	13.6538	300	14.4219	13.8234	4.07099
27467	YALI1_D10930g_4	TCAGCCCAAGCCCCCAGCCCGAGGC	109307104	118	119	13.3701	24	25	4.31574	80	81	13.0113	223	10.7202	10.2324	5.12708
27468	YALI1_D10930g_5	CATGATCCGACAGCTGCACATGGCC	109314704	86	87	9.77476	50	51	8.80412	10	11	1.76696	147	7.06671	6.78195	4.37014
27469	YALI1_D10930g_6	ACGAGACCCAGGACACAAAGTACAT	109323604	10	11	1.23589	0	1	0.17263	35	36	5.78278	46	2.21135	2.3971	2.97989
27470	YALI1_D10930g_7	GACGTGTTTGACGGCCGAGTGGCCC	109330104	473	474	53.2556	247	248	42.8122	300	301	48.3505	1021	49.0824	48.1394	5.2249
27471	YALI1_D10930g_8	ACGGCCGAGTGGCCCGATGGAGAAA	109331104	353	354	39.7732	191	192	33.1449	263	264	42.407	808	38.8429	38.4417	4.77245
27472	YALI1_D10951g_1	TACGAGCACCCGTCAAATGGGGCCA	109518804	26	27	3.03355	3	4	0.690519	6	7	1.12443	36	1.73062	1.61616	1.24651
27473	YALI1_D10951g_2	GACACACGTCACATCTATCAGCCAG	109522704	9	10	1.12354	31	32	5.52415	5	6	0.963796	46	2.21135	2.53716	2.58804
27474	YALI1_D10951g_3	TCGCCGATCGAGATTGTTTGCAAAG	109531804	379	380	42.6944	119	120	20.7156	158	159	25.5406	657	31.5839	29.6502	11.5513
27475	YALI1_D10951g_4	CAAAGTCTCAGGTGCGCCCGTTTAA	109533804	57	58	6.51651	41	42	7.25045	25	26	4.17645	124	5.96104	5.98114	1.60541
27476	YALI1_D10951g_5	ACGGGTGCTCGTAGAAACGAGCAAC	109517614	4	5	0.561768	27	28	4.83363	5	6	0.963796	37	1.7787	2.11973	2.35889
27477	YALI1_D10951g_6	CAAACAATCTCGATCGGCGAGAAAG	109531314	97	98	11.0106	75	76	13.1199	72	73	11.7262	245	11.7779	11.9522	1.07262
27478	YALI1_D10951g_7	GTAAGACAGCCGAGTTAAACGGGCG	109535214	0	1	0.112354	0	1	0.17263	0	1	0.160633	1	0.0480729	0.148539	0.0319062
27479	YALI1_D10951g_8	GGCCCTTGACCACCGTGTCGTATTA	109544814	9	10	1.12354	23	24	4.14311	2	3	0.481898	35	1.68255	1.91618	1.95508
27480	YALI1_D10961g_1	CCACAGCAGCGTTCACCTTTCCCTT	109622304	9	10	1.12354	10	11	1.89893	8	9	1.44569	28	1.34604	1.48939	0.389538
27481	YALI1_D10961g_2	CCTTTCCCTATCCCACCACCCTGAG	109624404	17	18	2.02236	1	2	0.34526	4	5	0.803164	23	1.10568	1.05693	0.866872
27482	YALI1_D10961g_3	CCTATCCCACCACCCTGAGCACGAC	109625004	34	35	3.93237	28	29	5.00626	38	39	6.26468	101	4.85536	5.06777	1.16737
27483	YALI1_D10961g_4	GGCCTGGCGCAAAATCATCCGAGCC	109640304	72	73	8.20181	23	24	4.14311	44	45	7.22847	140	6.7302	6.52447	2.11896
27484	YALI1_D10961g_5	TTACCAGTCTCTCAGCCGTGTCGTG	109626914	26	27	3.03355	10	11	1.89893	0	1	0.160633	37	1.7787	1.6977	1.44699
27485	YALI1_D10961g_6	CTGCTTCTGTTTTCTTACCAGTCTC	109628314	698	699	78.5351	352	353	60.9383	276	277	44.4953	1327	63.7927	61.3229	17.0232
27486	YALI1_D10961g_7	CGCCAGGCCGAAAACCGGTTGGCCA	109638714	65	66	7.41534	31	32	5.52415	139	140	22.4886	236	11.3452	11.8094	9.2967
27487	YALI1_D10961g_8	GTGGAAGCCGCCTGCCCACAGCGAT	109663714	78	79	8.87593	26	27	4.661	20	21	3.37329	125	6.00911	5.63674	2.87816
27488	YALI1_D11015g_1	TGGCCGCTCTGGCGGCGCTGCTGCT	110148714	598	599	67.2998	429	430	74.2308	437	438	70.3571	1465	70.4267	70.6292	3.47351
27489	YALI1_D11015g_2	GCTGTATGCGTGGTCAGCCATTCTG	110142314	34	35	3.93237	16	17	2.93471	0	1	0.160633	51	2.45172	2.34257	1.95435
27490	YALI1_D11015g_3	GCTTCTGGCAGGCCGCCGCTGTTCG	110130714	399	400	44.9414	259	260	44.8837	290	291	46.7441	949	45.6211	45.5231	1.05783
27491	YALI1_D11015g_4	TCGACGTTCCGAAATCGCCATCAGC	110122514	317	318	35.7284	86	87	15.0188	130	131	21.0429	534	25.6709	23.93	10.6524
27492	YALI1_D11015g_5	AAGGCCAGAATGGCTGACCACGCAT	110141804	7	8	0.898829	2	3	0.517889	20	21	3.37329	30	1.44219	1.59667	1.55034
27493	YALI1_D11015g_6	CCGGCGGGGATCGCAGTTTGAAGGC	110139804	106	107	12.0218	63	64	11.0483	133	134	21.5248	303	14.5661	14.865	5.78807
27494	YALI1_D11015g_7	CCAGTTTGCCGGCGGGGATCGCAGT	110139004	461	462	51.9073	281	282	48.6816	207	208	33.4116	950	45.6692	44.6669	9.87987
27495	YALI1_D11015g_8	GGAACGTCGAGAAACGTGTGTCACT	110124004	85	86	9.66241	47	48	8.28623	92	93	14.9388	225	10.8164	10.9625	3.51169
27496	YALI1_D11034g_1	CGATGCGGCATTCTGCCACAGGTAC	110317004	1	2	0.224707	22	23	3.97049	7	8	1.28506	31	1.49026	1.82675	1.93075
27497	YALI1_D11034g_2	TGAACTTTTCCGATGCGGCATTCTG	110316004	824	825	92.6917	532	533	92.0117	451	452	72.606	1808	86.9157	85.7698	11.4052
27498	YALI1_D11034g_3	GGGAACCACGCTGGACACAAAGTTC	110302004	14	15	1.6853	0	1	0.17263	17	18	2.89139	32	1.53833	1.58311	1.36226
27499	YALI1_D11034g_4	AAGCCCTCCACGGCCTCTTCCCCTC	110340614	290	291	32.6949	190	191	32.9723	221	222	35.6605	702	33.7472	33.7759	1.63798
27500	YALI1_D11034g_5	TGTCCAGCGTGGTTCCCCAAATTCT	110301214	67	68	7.64004	70	71	12.2567	24	25	4.01582	162	7.7878	7.97086	4.1304
27501	YALI1_D11034g_6	ACCAGATCAGCGAGCTGGGTCTGCA	110294014	277	278	31.2343	167	168	29.0018	192	193	31.0021	637	30.6224	30.4127	1.22741
27502	YALI1_D11034g_7	TGCTGTTTTCCAAGGAGTTTGGCGT	110288314	91	92	10.3365	109	110	18.9893	85	86	13.8144	286	13.7488	14.3801	4.35402
27503	YALI1_D11034g_8	CAAGGAGTTTGGCGTGGTCGACCAG	110287314	60	61	6.85357	14	15	2.58945	61	62	9.95923	136	6.53791	6.46741	3.70004
27504	YALI1_D11063g_1	TGTCGACTTCCGTGCTCAGAATGGC	110626514	89	90	10.1118	107	108	18.644	75	76	12.2081	272	13.0758	13.6546	4.44623
27505	YALI1_D11063g_2	ACGGAACGCCCAATTACAATCCCTC	110616314	37	38	4.26944	10	11	1.89893	29	30	4.81898	77	3.70161	3.66245	1.55177
27506	YALI1_D11063g_3	CTGGGCCATCATTTCTGTGGCCTCG	110609614	730	731	82.1305	378	379	65.4267	421	422	67.787	1530	73.5515	71.7814	9.03992
27507	YALI1_D11063g_4	TGTGGCCTCGGTAGTTGGCGTCTAC	110608114	33	34	3.82002	62	63	10.8757	46	47	7.54974	142	6.82635	7.41515	3.52975
27508	YALI1_D11063g_5	CCCTTGGACTCGTTCTTGTGCTCGG	110624104	103	104	11.6848	59	60	10.3578	50	51	8.19227	213	10.2395	10.0783	1.76295
27509	YALI1_D11063g_6	AGGACTTGTCAGCCGCCGCCGCAGC	110592104	329	330	37.0767	215	216	37.288	296	297	47.7079	841	40.4293	40.6909	6.07786
27510	YALI1_D11063g_7	AGCAAAGGAGACTCCAGCAACCGAA	110588004	37	38	4.26944	34	35	6.04204	6	7	1.12443	78	3.74968	3.81197	2.49052
27511	YALI1_D11063g_8	CTTCAAAGTATCGCAGTCGAACGGG	110575604	52	53	5.95474	38	39	6.73256	36	37	5.94341	127	6.10525	6.21024	0.452382
27512	YALI1_D11068g_1	TGGGCTGCGATCGGAGTTATGTGGG	110693504	110	111	12.4712	32	33	5.69678	32	33	5.30088	175	8.41275	7.82297	4.03039
27513	YALI1_D11068g_2	TCAAGAGGGATATGAGTTTGTGGGC	110691504	390	391	43.9302	225	226	39.0143	126	127	20.4004	742	35.6701	34.4483	12.4117
27514	YALI1_D11068g_3	ACTTAATTTTTTTCTCAAGAGGGAT	1264008	1070	1071	120.331	586	587	101.334	835	836	134.289	2492	119.798	118.651	16.5417
27515	YALI1_D11087g_1	CATCTATCGTCACTTGCACAGACTA	110865614	32	33	3.70767	23	24	4.14311	8	9	1.44569	64	3.07666	3.09883	1.44811
27516	YALI1_D11087g_2	AACCCGTATATCCCGCGATTCATGT	110845014	62	63	7.07827	42	43	7.42308	79	80	12.8506	184	8.84541	9.11732	3.23772
27517	YALI1_D11087g_3	AAAGATCTCAACTCGGAGACCGTCT	110792814	48	49	5.50532	65	66	11.3936	15	16	2.57012	129	6.2014	6.48967	4.49333
27518	YALI1_D11087g_4	GAACTGCTGATGAGGGTTACATTGA	110787914	48	49	5.50532	26	27	4.661	14	15	2.40949	89	4.27848	4.19194	1.60033
27519	YALI1_D11087g_5	TGCAGCTCCACCGACCCGTCCTGAA	110859304	25	26	2.92119	41	42	7.25045	28	29	4.65835	95	4.56692	4.94333	2.17865
27520	YALI1_D11087g_6	GCCGACAGCCGTTTCTGCAGCTCCA	110857804	123	124	13.9318	48	49	8.45886	75	76	12.2081	247	11.874	11.5329	2.79826
27521	YALI1_D11087g_7	CCCTCCTTCCGTAGCTTGCGGTCCT	110851804	284	285	32.0208	223	224	38.6691	205	206	33.0903	713	34.276	34.5934	3.56992
27522	YALI1_D11087g_8	GGTCGCTCAAGGGAACTTCGATCCT	110831104	34	35	3.93237	32	33	5.69678	54	55	8.8348	121	5.81682	6.15465	2.48308
27523	YALI1_D11091g_1	CTCGTCATGGGAGCCATTGGCTACA	110938514	146	147	16.516	64	65	11.2209	41	42	6.74658	252	12.1144	11.4945	4.89044
27524	YALI1_D11091g_2	TGCACTTGTTGAGGAATGCAGTTCC	110961204	338	339	38.0879	176	177	30.5555	258	259	41.6039	773	37.1603	36.7491	5.64456
27525	YALI1_D11091g_3	GGTCGGGCTTTGTGCACTTGTTGAG	110960004	125	126	14.1565	84	85	14.6735	91	92	14.7782	301	14.4699	14.5361	0.33284
27526	YALI1_D11114g_1	ACGGTGGATATGATACGAGGGTATC	111126614	2	3	0.337061	21	22	3.79786	32	33	5.30088	56	2.69208	3.14527	2.54544
27527	YALI1_D11114g_2	CTCCCAGGGCGCCTTGGTTCTGCCA	111150204	366	367	41.2338	284	285	49.1995	233	234	37.5881	884	42.4964	42.6738	5.93814
27528	YALI1_D11114g_3	CGCATGTCGTCTATATGTTGCCTTC	111140204	1	2	0.224707	30	31	5.35152	12	13	2.08823	44	2.11521	2.55482	2.59506
27529	YALI1_D11114g_4	GTTTCCGCATGTCGTCTATATGTTG	111139704	28	29	3.25825	28	29	5.00626	31	32	5.14025	88	4.23041	4.46825	1.05003
27530	YALI1_D11114g_5	TTTAGTTTCCGCATGTCGTCTATAT	111139304	487	488	54.8285	379	380	65.5993	270	271	43.5315	1137	54.6588	54.6531	11.035
27531	YALI1_D11114g_6	TTTGTTTAGTTTCCGCATGTCGTCT	111138904	51	52	5.84239	42	43	7.42308	24	25	4.01582	118	5.6726	5.76043	1.70511
27532	YALI1_D11114g_7	TATGCATTCTTTTTTCTTTGTTTAG	111137304	855	856	96.1747	654	655	113.073	566	567	91.0788	2076	99.7993	100.109	11.5125
27533	YALI1_D11114g_8	ATCGACTCTCGCATTCACCCCGCTG	111130604	0	1	0.112354	0	1	0.17263	2	3	0.481898	3	0.144219	0.255627	0.198261
27534	YALI1_D11115g_1	TCTCGCCATGAATCGTCTTTTTCTT	111158404	21	22	2.47178	60	61	10.5304	49	50	8.03164	131	6.29755	7.01128	4.12508
27535	YALI1_D11115g_2	TTTTCTTTCTTTAGCCGAACTCTTA	111160704	759	760	85.3887	397	398	68.7067	545	546	87.7055	1702	81.82	80.6003	10.3651
27536	YALI1_D11115g_3	TTTCTTTAGCCGAACTCTTACTGAC	111161204	268	269	30.2231	169	170	29.3471	197	198	31.8053	635	30.5263	30.4585	1.2459
27537	YALI1_D11115g_4	TTTAGCCGAACTCTTACTGACAAAA	111161604	72	73	8.20181	0	1	0.17263	10	11	1.76696	83	3.99005	3.38047	4.25082
27538	YALI1_D11115g_5	TCAGTAAGAGTTCGGCTAAAGAAAG	111161114	0	1	0.112354	0	1	0.17263	0	1	0.160633	1	0.0480729	0.148539	0.0319062
27539	YALI1_D11115g_6	ACCTTCGGGTAGGTCTGCTGACATC	111169814	75	76	8.53887	44	45	7.76834	51	52	8.3529	171	8.22046	8.22004	0.402081
27540	YALI1_D11115g_7	GGCGCTGTCGTCTGTCCACCCACTC	111193714	58	59	6.62886	8	9	1.55367	19	20	3.21265	86	4.13427	3.79839	2.5878
27541	YALI1_D11115g_8	GACTTGGTGGGCTTGGCTTGGGCCG	111200214	145	146	16.4036	110	111	19.1619	71	72	11.5656	327	15.7198	15.7104	3.84533
27542	YALI1_D11151g_1	GGGGTTGAGAGGGATCTTGCTCATC	111463304	13	14	1.57295	23	24	4.14311	5	6	0.963796	42	2.01906	2.22662	1.68745
27543	YALI1_D11151g_2	CAGCACGTGGTACCGAATACTGTCG	111459104	18	19	2.13472	23	24	4.14311	26	27	4.33708	68	3.26895	3.53831	1.21941
27544	YALI1_D11151g_3	GTCTCCTCGGACAGAGTCTCGACTG	111443904	91	92	10.3365	38	39	6.73256	30	31	4.97961	160	7.69166	7.34957	2.73124
27545	YALI1_D11151g_4	TCAAGAAGCTGGCTGCCAATGACCG	111502114	0	1	0.112354	9	10	1.7263	3	4	0.642531	13	0.624947	0.827061	0.822644
27546	YALI1_D11151g_5	GTGAGCTCGAACTGCTTAAGCTGTG	111493414	104	105	11.7971	42	43	7.42308	70	71	11.4049	217	10.4318	10.2084	2.42009
27547	YALI1_D11151g_6	TGGAAGATTATGAGCGCCGAGTGGC	111478214	146	147	16.516	198	199	34.3533	145	146	23.4524	490	23.5557	24.7739	8.99181
27548	YALI1_D11151g_7	CCTGCTGCTTAGACGGTACGTGGGC	111472314	135	136	15.2801	135	136	23.4777	52	53	8.51354	323	15.5275	15.7571	7.49345
27549	YALI1_D11151g_8	CCGACGTTCCCGTTTCCGAGCTTCT	111446914	567	568	63.8168	278	279	48.1637	340	341	54.7758	1186	57.0144	55.5854	7.85791
27550	YALI1_D11159g_1	CAACCACGCCTGTTTGAGACAGGCT	111599304	434	435	48.8738	248	249	42.9848	245	246	39.5157	928	44.6116	43.7914	4.73093
27551	YALI1_D11159g_2	AGACAGGCTCTTTCCAGTACTCGGA	111600904	43	44	4.94356	11	12	2.07156	20	21	3.37329	75	3.60546	3.4628	1.43809
27552	YALI1_D11159g_3	CAGTACTCGGACTCTGAGAACTGGT	111602304	59	60	6.74121	13	14	2.41682	15	16	2.57012	88	4.23041	3.90938	2.45363
27553	YALI1_D11159g_4	TCAACAACATGACTTTTGTGGACCC	111619004	349	350	39.3237	196	197	34.0081	166	167	26.8257	712	34.2279	33.3858	6.27223
27554	YALI1_D11159g_5	GAGACCAGTTCTCAGAGTCCGAGTA	111602614	8	9	1.01118	1	2	0.34526	0	1	0.160633	10	0.480729	0.505691	0.447395
27555	YALI1_D11159g_6	GTGGTCGACACGTGTCGCACAGACA	111607914	13	14	1.57295	7	8	1.38104	14	15	2.40949	35	1.68255	1.78783	0.546862
27556	YALI1_D11159g_7	AGAATGGTGTCGACGGGCAGATCAA	111628914	230	231	25.9537	206	207	35.7344	264	265	42.5677	701	33.6991	34.7519	8.35046
27557	YALI1_D11159g_8	CATAGAGCTGGTTCATGAAGTCGTC	111651914	41	42	4.71885	15	16	2.76208	17	18	2.89139	74	3.55739	3.45744	1.09433
27558	YALI1_D11177g_1	GGAGAAGATTTGGCGGAAGGAACAC	111797304	9	10	1.12354	12	13	2.24419	17	18	2.89139	39	1.87484	2.08637	0.894431
27559	YALI1_D11177g_2	GCGGAAGGAACACGAATCTCCCTCG	111798504	0	1	0.112354	0	1	0.17263	7	8	1.28506	8	0.384583	0.523348	0.660351
27560	YALI1_D11177g_3	CAGGCTTCCAAGCTGGACAAGTTTG	111817704	57	58	6.51651	40	41	7.07782	18	19	3.05202	116	5.57645	5.54878	2.1804
27561	YALI1_D11177g_4	CGCGACACCTCGCCTTTCTTTCAGA	111820204	311	312	35.0543	214	215	37.1154	282	283	45.4591	808	38.8429	39.2096	5.50944
27562	YALI1_D11177g_5	GTGGCATGTTGAGGAACTGACGAGT	111781414	56	57	6.40415	68	69	11.9115	46	47	7.54974	171	8.22046	8.62178	2.90595
27563	YALI1_D11177g_6	CGGATTCCAGCGGGAGTTGCCTTAA	111791414	180	181	20.336	135	136	23.4777	156	157	25.2193	472	22.6904	23.011	2.47489
27564	YALI1_D11177g_7	TCAGACGATAGACGCTCCATGTCTG	111822314	192	193	21.6842	217	218	37.6333	95	96	15.4207	505	24.2768	24.9128	11.4528
27565	YALI1_D11177g_8	TGCGTCTCTCACTTGGTGCTGGGTA	111841014	158	159	17.8642	207	208	35.907	140	141	22.6492	506	24.3249	25.4735	9.34707
27566	YALI1_D11203g_1	TTGGCCCAGTTTCAGATGCCTGTGA	112040404	257	258	28.9872	169	170	29.3471	205	206	33.0903	632	30.3821	30.4749	2.2722
27567	YALI1_D11203g_2	AGATGCCTGTGAGGCGCTCTTCGGA	112041704	39	40	4.49414	29	30	5.17889	41	42	6.74658	110	5.28802	5.4732	1.1547
27568	YALI1_D11203g_3	AACAAGCCCAAGGAGGAACTGCTGA	112110904	22	23	2.58413	33	34	5.86941	13	14	2.24886	69	3.31703	3.56747	2.00058
27569	YALI1_D11203g_4	AGGAGGAGGAACGAAGTAGCAAGCT	112133804	18	19	2.13472	33	34	5.86941	14	15	2.40949	66	3.17281	3.47121	2.08145
27570	YALI1_D11203g_5	AGGCTCCGAAGAGCGCCTCACAGGC	112042114	274	275	30.8972	186	187	32.2818	221	222	35.6605	682	32.7857	32.9465	2.4502
27571	YALI1_D11203g_6	CGCTGGAGCCGTTCGTGGGCTTCTT	112044914	317	318	35.7284	137	138	23.8229	226	227	36.4636	681	32.7376	32.005	7.09542
27572	YALI1_D11203g_7	AGACGCATGACTCGCTCCATCTGCT	112054914	3	4	0.449414	10	11	1.89893	15	16	2.57012	29	1.39411	1.63949	1.0839
27573	YALI1_D11203g_8	TTCTTCGGGGTCTTGCCCTCCTTCT	112061214	275	276	31.0096	240	241	41.6038	252	253	40.6401	768	36.92	37.7511	5.85822
27574	YALI1_D11242g_1	GACATGGTCCGCGAGTACCAGGTCA	112419914	352	353	39.6608	258	259	44.7111	198	199	31.9659	809	38.8909	38.7793	6.41817
27575	YALI1_D11242g_2	GACGCCGACGAGAGTTCCGACGAGG	112403714	129	130	14.606	78	79	13.6378	64	65	10.4411	272	13.0758	12.8949	2.17951
27576	YALI1_D11242g_3	ATTTGAGCCTGGAGCTTCAATTGCC	112394214	20	21	2.35942	44	45	7.76834	34	35	5.62215	99	4.75921	5.24997	2.7236
27577	YALI1_D11242g_4	AGCCTGGAGCTTCAATTGCCGAAGA	112393714	205	206	23.1448	73	74	12.7746	86	87	13.975	365	17.5466	16.6315	5.67256
27578	YALI1_D11242g_5	GGTGACCTGGTACTCGCGGACCATG	112419704	39	40	4.49414	0	1	0.17263	12	13	2.08823	52	2.49979	2.25167	2.16539
27579	YALI1_D11242g_6	CGCTTCTTTTCGGTGACCTGGTACT	112418604	625	626	70.3333	624	625	107.894	423	424	68.1083	1673	80.4259	82.1117	22.3555
27580	YALI1_D11242g_7	CCACTGGAGCCGACGGCTCGATTTT	112416004	76	77	8.65122	75	76	13.1199	103	104	16.7058	255	12.2586	12.8256	4.03534
27581	YALI1_D11242g_8	TGCATTCGTTGAGCTTGCCGACGGA	112398704	52	53	5.95474	71	72	12.4293	26	27	4.33708	150	7.21093	7.57372	4.28217
27582	YALI1_D11256g_1	AATGTGACTGATCCTGAGAAGGACA	112533514	52	53	5.95474	1	2	0.34526	21	22	3.53392	75	3.60546	3.27797	2.81348
27583	YALI1_D11256g_2	CCGAAAAGGCCGGGCTGGAGTTTCT	112509114	589	590	66.2886	275	276	47.6458	316	317	50.9206	1181	56.7741	54.9517	9.95367
27584	YALI1_D11256g_3	TGAACGACGAAAAGCCCAACTTCTC	112506714	99	100	11.2354	56	57	9.8399	68	69	11.0837	224	10.7683	10.7196	0.765643
27585	YALI1_D11256g_4	CAGCGTGCTGGAGTCCAAGCTTGGC	112495514	17	18	2.02236	20	21	3.62523	14	15	2.40949	52	2.49979	2.68569	0.836365
27586	YALI1_D11256g_5	GAACTGTGCCAATAACGGTATGGCC	112553304	18	19	2.13472	23	24	4.14311	19	20	3.21265	61	2.93244	3.1635	1.0051
27587	YALI1_D11256g_6	CCACTCTCAACTTCACTCTTGAACG	112547504	36	37	4.15708	9	10	1.7263	45	46	7.38911	91	4.37463	4.42416	2.84084
27588	YALI1_D11256g_7	AGCACGGCTGTGGTGCCTCGAATGG	112529804	194	195	21.9089	126	127	21.924	87	88	14.1357	408	19.6137	19.3229	4.49224
27589	YALI1_D11256g_8	GGCAAAAATCTTGGATCCCACGTAG	112511404	335	336	37.7508	204	205	35.3891	224	225	36.1424	764	36.7277	36.4274	1.20637
27590	YALI1_D11272g_1	CGTCTGCTCTCCACGCTACAGATGT	112710614	126	127	14.2689	81	82	14.1556	130	131	21.0429	338	16.2486	16.4891	3.94406
27591	YALI1_D11272g_2	CTTCGACGACCTGGGGACGCTGTTC	112705414	192	193	21.6842	121	122	21.0608	109	110	17.6696	423	20.3348	20.1382	2.16049
27592	YALI1_D11272g_3	AAACCCAACAATCTCCAGAAACTGG	112667714	26	27	3.03355	38	39	6.73256	57	58	9.3167	122	5.86489	6.36094	3.15802
27593	YALI1_D11272g_4	GATACCCCTTTCTTCCTCAGCGACA	112657414	111	112	12.5836	150	151	26.0671	40	41	6.58594	302	14.518	15.0789	9.97741
27594	YALI1_D11272g_5	GTTTTCCACCACGGATGTTTCAACA	112726804	54	55	6.17945	29	30	5.17889	32	33	5.30088	116	5.57645	5.55307	0.545873
27595	YALI1_D11272g_6	GGTTTCGTTTTCCACCACGGATGTT	112726204	122	123	13.8195	80	81	13.983	27	28	4.49772	230	11.0568	10.7667	5.42975
27596	YALI1_D11272g_7	TCAGAGAGTTGGAGAAGTTGTCGGT	112718804	6	7	0.786475	24	25	4.31574	6	7	1.12443	37	1.7787	2.07555	1.94741
27597	YALI1_D11272g_8	GTAGAACAGCGTCCCCAGGTCGTCG	112705104	7	8	0.898829	17	18	3.10734	18	19	3.05202	43	2.06713	2.35273	1.25942
27598	YALI1_D11302g_1	AGGGAATCATTCACAGAGATATCAA	113087904	17	18	2.02236	0	1	0.17263	10	11	1.76696	28	1.34604	1.32065	1.00238
27599	YALI1_D11302g_2	GGACTTTGGCGTGTCTTTCACCTCT	113094604	647	648	72.8051	347	348	60.0752	300	301	48.3505	1295	62.2544	60.4102	12.2308
27600	YALI1_D11302g_3	GCGTGTCTTTCACCTCTGCCGGAGA	113095404	39	40	4.49414	47	48	8.28623	51	52	8.3529	138	6.63406	7.04442	2.20886
27601	YALI1_D11302g_4	ACCTCTGCCGGAGATACCACAGATG	113096504	46	47	5.28062	45	46	7.94097	32	33	5.30088	124	5.96104	6.17416	1.53014
27602	YALI1_D11302g_5	CTTGACCGACGTATGGCTGCTGGTG	113039114	67	68	7.64004	80	81	13.983	62	63	10.1199	210	10.0953	10.581	3.19653
27603	YALI1_D11302g_6	CCAGGCGATCCACGACCTTGATGGC	113055714	101	102	11.4601	105	106	18.2988	81	82	13.1719	288	13.845	14.3102	3.55863
27604	YALI1_D11302g_7	CGCAGCTGGGCGTACTTGCCGAGCT	113059114	431	432	48.5367	362	363	62.6646	332	333	53.4907	1126	54.13	54.8974	7.16821
27605	YALI1_D11302g_8	TGTCCGACGGATCTTTGCGCAGCTG	113060814	172	173	19.4372	195	196	33.8354	148	149	23.9343	516	24.8056	25.7356	7.36622
27606	YALI1_D11343g_1	AGATTGTGCCGGACGTGGCCCAGAA	113414914	582	583	65.5021	369	370	63.873	217	218	35.0179	1169	56.1972	54.7977	17.1491
27607	YALI1_D11343g_2	CCGAGGAGGCCATGTGGAACTTCCA	113379814	76	77	8.65122	11	12	2.07156	19	20	3.21265	107	5.1438	4.64515	3.51597
27608	YALI1_D11343g_3	GACCCATGAAGCACGACGTTTCCGC	113371714	83	84	9.4377	0	1	0.17263	28	29	4.65835	112	5.38416	4.75623	4.63331
27609	YALI1_D11343g_4	CGCTGCCACCCTCAACACCTCCAAC	113369514	31	32	3.59531	6	7	1.20841	8	9	1.44569	46	2.21135	2.08314	1.31495
27610	YALI1_D11343g_5	AGCAAGGAACTTGGCCTTGTTGTCG	113420504	13	14	1.57295	15	16	2.76208	15	16	2.57012	44	2.11521	2.30172	0.638386
27611	YALI1_D11343g_6	GGTGTACACGGTCTCCGGGTCCTTA	113390204	17	18	2.02236	34	35	6.04204	5	6	0.963796	57	2.74015	3.0094	2.67915
27612	YALI1_D11343g_7	CTTCTGGAAGTTCCACATGGCCTCC	113379404	108	109	12.2465	37	38	6.55993	23	24	3.85519	169	8.12431	7.55389	4.28307
27613	YALI1_D11343g_8	CAATGGTGCTGGACTTGATGATGTC	113365804	67	68	7.64004	72	73	12.602	46	47	7.54974	186	8.94155	9.26392	2.89119
27614	YALI1_D11354g_1	ACCCCCTGGACTGCGCCTCGGCTAA	113569504	82	83	9.32535	62	63	10.8757	54	55	8.8348	199	9.5665	9.67861	1.06531
27615	YALI1_D11354g_2	ACAAGCTGGGCGTGATCACAGATAA	113573704	173	174	19.5495	64	65	11.2209	133	134	21.5248	371	17.835	17.4317	5.46864
27616	YALI1_D11354g_3	CAACCGAAAAGAGATTTTTGGTGAC	113581604	486	487	54.7162	279	280	48.3363	303	304	48.8324	1069	51.3899	50.6283	3.5489
27617	YALI1_D11354g_4	GTGACCTCAAGGGCTTCCTCAGATG	113583604	34	35	3.93237	35	36	6.21467	27	28	4.49772	97	4.66307	4.88159	1.18859
27618	YALI1_D11354g_5	AGCGCCTCGAGCTCCGAGGGCTGCA	113545214	315	316	35.5037	160	161	27.7934	149	150	24.0949	625	30.0455	29.1307	5.82078
27619	YALI1_D11354g_6	GTCTGCGCAATGTCGTAATCACGAG	113562614	46	47	5.28062	37	38	6.55993	16	17	2.73076	100	4.80729	4.8571	1.9494
27620	YALI1_D11354g_7	GCCACTTGAGGGCGTCGGTGAGCAT	113565814	341	342	38.4249	148	149	25.7218	136	137	22.0067	626	30.0936	28.7178	8.60939
27621	YALI1_D11354g_8	GCCGAGGCGCAGTCCAGGGGGTCAA	113569214	28	29	3.25825	33	34	5.86941	11	12	1.92759	73	3.50932	3.68509	2.00527
27622	YALI1_D11368g_1	CAATCTCAAGGGAGATCTGCTGGAC	113691004	57	58	6.51651	22	23	3.97049	52	53	8.51354	132	6.34562	6.33351	2.27705
27623	YALI1_D11368g_2	CAAGACAGTGATAAATTGGGTAAGT	113709404	33	34	3.82002	36	37	6.3873	18	19	3.05202	88	4.23041	4.41978	1.74666
27624	YALI1_D11368g_3	ACCAGAACCCAAGCCCATGGCTCCA	113719504	31	32	3.59531	21	22	3.79786	16	17	2.73076	69	3.31703	3.37464	0.566743
27625	YALI1_D11368g_4	ACAAAAAAAGAGTGGACGCCATACG	113727704	273	274	30.7849	131	132	22.7871	231	232	37.2668	636	30.5743	30.2796	7.25304
27626	YALI1_D11368g_5	AGAATGAGCTCCTGCATGTCCAGCA	113692714	138	139	15.6171	77	78	13.4651	110	111	17.8302	326	15.6718	15.6375	2.18263
27627	YALI1_D11368g_6	ATCTCGTCTCCCAGCCACAGAATCT	113696614	56	57	6.40415	23	24	4.14311	33	34	5.46151	113	5.43223	5.33626	1.13571
27628	YALI1_D11368g_7	TCACTGTCTTGTAAACTGTAAGTAG	113708014	115	116	13.033	41	42	7.25045	86	87	13.975	243	11.6817	11.4195	3.6411
27629	YALI1_D11368g_8	GTGCCATGCTGCTCAAGTTGCTTGG	113714914	19	20	2.24707	13	14	2.41682	47	48	7.71037	80	3.84583	4.12475	3.1064
27630	YALI1_D11402g_1	GACAATCTCACCGTGATTGACAGCG	114009914	81	82	9.21299	78	79	13.6378	97	98	15.742	257	12.3547	12.8643	3.33253
27631	YALI1_D11402g_2	CAGCATCTCTGGACTCGACAGGCGG	113995414	89	90	10.1118	120	121	20.8882	76	77	12.3687	286	13.7488	14.4562	5.68339
27632	YALI1_D11402g_3	AGGTGACACCTCCATCCATGAGTTT	113991114	17	18	2.02236	1	2	0.34526	8	9	1.44569	27	1.29797	1.27111	0.852074
27633	YALI1_D11402g_4	TGAACGGACTCAAGGACCCCAAACA	113988514	7	8	0.898829	13	14	2.41682	0	1	0.160633	21	1.00953	1.15876	1.15033
27634	YALI1_D11402g_5	CAGCCCTTTCCGTCGATAACGAGTC	114020004	82	83	9.32535	81	82	14.1556	37	38	6.10404	201	9.66265	9.86168	4.05251
27635	YALI1_D11402g_6	ACCGGAGCGAAGCCGGACGCGGCTT	114014304	45	46	5.16826	29	30	5.17889	24	25	4.01582	99	4.75921	4.78766	0.668454
27636	YALI1_D11402g_7	CGGCCTTGACGCTGTCAATCACGGT	114009004	463	464	52.1321	447	448	77.3381	325	326	52.3663	1236	59.4181	60.6122	14.4856
27637	YALI1_D11402g_8	ACCGGGCCTTTCCGGCCTTGACGCT	114007804	138	139	15.6171	141	142	24.5134	100	101	16.2239	380	18.2677	18.7848	4.97038
27638	YALI1_D11406g_1	TCACCAAGGTCAAAAGCTTTCCCTT	114064704	24	25	2.80884	23	24	4.14311	48	49	7.871	96	4.615	4.94099	2.6237
27639	YALI1_D11406g_2	CCTTTGATCTCTTCCTCAGCATCAA	114066804	38	39	4.38179	60	61	10.5304	73	74	11.8868	172	8.26853	8.93301	3.9994
27640	YALI1_D11406g_3	ATCTCTTCCTCAGCATCAATGAATC	114067404	26	27	3.03355	34	35	6.04204	111	112	17.9909	172	8.26853	9.02215	7.91146
27641	YALI1_D11406g_4	TCAGATTCGAAACCAAAAAGAAGAG	114079704	216	217	24.3807	92	93	16.0546	221	222	35.6605	530	25.4786	25.3653	9.83996
27642	YALI1_D11406g_5	ATTCGTCTGGGGCGTCTAGAGGACA	114060514	454	455	51.1209	265	266	45.9195	331	332	53.3301	1051	50.5246	50.1235	3.80462
27643	YALI1_D11406g_6	ACCTTGGTGAGAAAGGGCGTTTTTT	114063214	274	275	30.8972	213	214	36.9428	138	139	22.328	626	30.0936	30.056	7.34364
27644	YALI1_D11406g_7	GAATCTGACAAAATAGAGCCGGATG	114078014	21	22	2.47178	24	25	4.31574	9	10	1.60633	55	2.64401	2.79795	1.38384
27645	YALI1_D11406g_8	GTTTCGAATCTGACAAAATAGAGCC	114078514	59	60	6.74121	69	70	12.0841	55	56	8.99543	184	8.84541	9.27358	2.68227
27646	YALI1_D11437g_1	GACAAGCCGCCAAGCGTCAGTTTAA	114368814	4	5	0.561768	33	34	5.86941	0	1	0.160633	38	1.82677	2.19727	3.18649
27647	YALI1_D11437g_2	ATGGGTTCGACTCGCAGTCGTCGTC	114366414	100	101	11.3477	78	79	13.6378	72	73	11.7262	251	12.0663	12.2372	1.22757
27648	YALI1_D11437g_3	GCACCTCTTCTACGACCCAGACCCA	114357414	18	19	2.13472	21	22	3.79786	20	21	3.37329	60	2.88437	3.10195	0.864131
27649	YALI1_D11437g_4	GCCAACAGTCGACCTTTGGCACGTC	114353214	195	196	22.0213	146	147	25.3766	172	173	27.7895	514	24.7095	25.0624	2.89688
27650	YALI1_D11437g_5	CTGGTTACCGGCACCATAGCTGTTG	114332404	395	396	44.492	265	266	45.9195	278	279	44.8165	939	45.1404	45.076	0.748297
27651	YALI1_D11437g_6	TTGGTTCCGGAGGGCTTGGGGGTGC	114304004	311	312	35.0543	280	281	48.509	264	265	42.5677	856	41.1504	42.0437	6.74262
27652	YALI1_D11437g_7	GAGCGGCTGTTGGGTTACTGCTGAA	114288504	42	43	4.8312	41	42	7.25045	10	11	1.76696	94	4.51885	4.6162	2.74806
27653	YALI1_D11437g_8	CGGGGGGTGTTAGCATGGTTAAAGG	114283604	15	16	1.79766	10	11	1.89893	27	28	4.49772	53	2.54786	2.73143	1.53048
27654	YALI1_D11442g_1	CCAAGTCCAAAACCGCCAAAATCAT	114456404	102	103	11.5724	76	77	13.2925	114	115	18.4728	293	14.0853	14.4459	3.59186
27655	YALI1_D11442g_2	GCCAAAGTGCCGTCTGACTGTATCG	114461104	70	71	7.9771	54	55	9.49464	66	67	10.7624	191	9.18192	9.41138	1.39451
27656	YALI1_D11442g_3	GGAGAAACGAAACTTTCTGCGACAA	114468204	51	52	5.84239	29	30	5.17889	13	14	2.24886	94	4.51885	4.42338	1.91219
27657	YALI1_D11442g_4	TGCGACAAAGCCTGCAGACCCGGCT	114469904	62	63	7.07827	72	73	12.602	71	72	11.5656	206	9.90301	10.4153	2.93602
27658	YALI1_D11442g_5	AGAGTGTGAGATGTGTCTGGACCAG	114429314	16	17	1.91001	16	17	2.93471	45	46	7.38911	78	3.74968	4.07794	2.91296
27659	YALI1_D11442g_6	TTCTAGAGTCATTGTGTCGTTTGAG	114431614	68	69	7.7524	49	50	8.63149	30	31	4.97961	148	7.11478	7.12117	1.90601
27660	YALI1_D11442g_7	TCGGCCTCCACGAGGTTGCCCTTGT	114437214	500	501	56.2891	281	282	48.6816	285	286	45.941	1067	51.2937	50.3039	5.36144
27661	YALI1_D11442g_8	TCGTTGGTTCCAGCCTTCTGATCGA	114441714	143	144	16.1789	121	122	21.0608	127	128	20.561	392	18.8446	19.2669	2.68594
27662	YALI1_D11479g_1	CGTCGGCCCTGGAGGCGCTGATGGA	114793114	429	430	48.312	314	315	54.3784	370	371	59.5947	1114	53.5532	54.0951	5.64669
27663	YALI1_D11479g_2	GCGAGATTTGGCTGCCCAAACGGCC	114786714	599	600	67.4121	261	262	45.229	196	197	31.6446	1057	50.813	48.0953	18.0552
27664	YALI1_D11479g_3	GCTGCCCAAACGGCCCAGGAAACAG	114785714	195	196	22.0213	92	93	16.0546	110	111	17.8302	398	19.133	18.6354	3.06376
27665	YALI1_D11479g_4	CCGAGACTCACAACGACGACAAGAT	114773614	99	100	11.2354	72	73	12.602	37	38	6.10404	209	10.0472	9.98046	3.42591
27666	YALI1_D11479g_5	GGCAGCCAAATCTCGCGAAATGTCC	114787604	14	15	1.6853	12	13	2.24419	11	12	1.92759	38	1.82677	1.95236	0.280264
27667	YALI1_D11479g_6	TACTGTTGAAGCACACTGGCGTCTG	114766404	42	43	4.8312	16	17	2.93471	24	25	4.01582	83	3.99005	3.92724	0.951346
27668	YALI1_D11479g_7	GAAGCAATGTCGCTCTTGGTGTGCA	114752904	374	375	42.1326	273	274	47.3006	216	217	34.8573	864	41.535	41.4302	6.2513
27669	YALI1_D11479g_8	TCGAAGGGGGGCATCGGCGTCCATC	114745004	85	86	9.66241	35	36	6.21467	35	36	5.78278	156	7.49937	7.21995	2.12622
27670	YALI1_D11486g_1	TTCCTCAGGATACCTTGATGTACAA	114870704	41	42	4.71885	9	10	1.7263	58	59	9.47733	109	5.23994	5.30749	3.9089
27671	YALI1_D11486g_2	TGCTAGACACAAAACATCGGGCCAG	114886104	89	90	10.1118	62	63	10.8757	88	89	14.2963	240	11.5375	11.7613	2.22839
27672	YALI1_D11486g_3	TTCAAAACTGGCTCCAGACCCAAGC	114889304	158	159	17.8642	94	95	16.3998	105	106	17.0271	358	17.2101	17.097	0.734697
27673	YALI1_D11486g_4	CTAGCCTCACTCCTCCTGGCGTATC	114901604	168	169	18.9878	85	86	14.8462	79	80	12.8506	333	16.0083	15.5615	3.13048
27674	YALI1_D11486g_5	AGGTGGGTTGAACATAGAGTGACTC	114864114	66	67	7.52769	5	6	1.03578	48	49	7.871	120	5.76874	5.47816	3.85104
27675	YALI1_D11486g_6	AGTGGTTTAAGGTGGGTTGAACATA	114865014	21	22	2.47178	20	21	3.62523	13	14	2.24886	55	2.64401	2.78195	0.738751
27676	YALI1_D11486g_7	TCTTGTGTTTTTTTAAGTGGTTTAA	114866514	563	564	63.3674	291	292	50.4079	415	416	66.8232	1270	61.0525	60.1995	8.65404
27677	YALI1_D11486g_8	TTTTATCTTGTGTTTTTTTAAGTGG	114867014	638	639	71.7939	391	392	67.6709	264	265	42.5677	1294	62.2063	60.6775	15.8185
27678	YALI1_D11514g_1	AGTCGCGAGGAGACCCCCAAAACGA	115118114	215	216	24.2684	186	187	32.2818	160	161	25.8619	562	27.0169	27.4707	4.24203
27679	YALI1_D11514g_2	GTACTCGGACAAGGGACCTGTCGAT	115098214	11	12	1.34824	3	4	0.690519	31	32	5.14025	46	2.21135	2.393	2.4018
27680	YALI1_D11514g_3	TGACTCTCTTCTTCCAAAACTTCCC	115092014	18	19	2.13472	14	15	2.58945	12	13	2.08823	45	2.16328	2.2708	0.276936
27681	YALI1_D11514g_4	CTCAATCCGGTTGGCCAAAAGTTCA	115055814	67	68	7.64004	45	46	7.94097	46	47	7.54974	159	7.64359	7.71025	0.204847
27682	YALI1_D11514g_5	ATTCGGTGGCCACGGTCGACACGAG	115136504	89	90	10.1118	57	58	10.0125	46	47	7.54974	193	9.27806	9.2247	1.4514
27683	YALI1_D11514g_6	ACGGTGTCTACTCCTAGAGCAGAGG	115127104	9	10	1.12354	27	28	4.83363	4	5	0.803164	41	1.97099	2.25344	2.24024
27684	YALI1_D11514g_7	AGCCGTCGTCCGCGTCCAGGTATCC	115123304	279	280	31.459	201	202	34.8712	415	416	66.8232	896	43.0733	44.3845	19.5073
27685	YALI1_D11514g_8	GGGGTCTCCTCGCGACTCAAAGAAC	115118904	68	69	7.7524	26	27	4.661	29	30	4.81898	124	5.96104	5.74413	1.741
27686	YALI1_D11542g_1	TACTTCTAATGTTACAGTATAGTAG	115413014	43	44	4.94356	45	46	7.94097	85	86	13.8144	174	8.36468	8.89965	4.51246
27687	YALI1_D11542g_2	AACAGGGTCGTGGAGGGGTGGAGTG	115409214	8	9	1.01118	9	10	1.7263	28	29	4.65835	46	2.21135	2.46528	1.93262
27688	YALI1_D11542g_3	TGCTCTTTCTCCTGCTTCGCCATGC	115395114	284	285	32.0208	227	228	39.3596	239	240	38.5519	751	36.1027	36.6441	4.02422
27689	YALI1_D11542g_4	TCCTGCTTCGCCATGCTTCTCTCCT	115394214	93	94	10.5612	67	68	11.7388	126	127	20.4004	287	13.7969	14.2335	5.37304
27690	YALI1_D11542g_5	ATTTGAACACATGCTAGAAGCTTTC	115420704	309	310	34.8296	187	188	32.4544	163	164	26.3438	660	31.7281	31.2093	4.3778
27691	YALI1_D11542g_6	TTTGATTTGAACACATGCTAGAAGC	115420304	423	424	47.6379	407	408	70.433	319	320	51.4025	1150	55.2838	56.4911	12.2198
27692	YALI1_D11542g_7	GCTCCACTCCACCCCTCCACGACCC	115408804	26	27	3.03355	0	1	0.17263	6	7	1.12443	33	1.5864	1.44354	1.45691
27693	YALI1_D11542g_8	CACGTGGGGTTCTCAGGCCCTTTCG	115406404	105	106	11.9095	95	96	16.5725	96	97	15.5814	297	14.2776	14.6878	2.45657
27694	YALI1_D11592g_1	TCAATCTATCTAAGGCACAATCAAA	115959414	78	79	8.87593	16	17	2.93471	26	27	4.33708	121	5.81682	5.38257	3.10553
27695	YALI1_D11592g_2	TGGGGAAATACACAACCATACCCTA	115918814	247	248	27.8637	272	273	47.1279	181	182	29.2352	701	33.6991	34.7423	10.7482
27696	YALI1_D11592g_3	ACTTTACAGGAAGGGGTGACCCCCC	115904514	28	29	3.25825	1	2	0.34526	26	27	4.33708	56	2.69208	2.64687	2.06495
27697	YALI1_D11592g_4	CAGGAAGGGGTGACCCCCCCGTCCG	115903914	42	43	4.8312	38	39	6.73256	22	23	3.69455	103	4.95151	5.08611	1.53496
27698	YALI1_D11592g_5	ATTGTGCCTTAGATAGATTGAGAAA	115959804	86	87	9.77476	55	56	9.66727	66	67	10.7624	208	9.99916	10.0681	0.603638
27699	YALI1_D11592g_6	CCCACAAAAAGCACGTTTGATTGTG	115957904	620	621	69.7716	249	250	43.1574	309	310	49.7961	1179	56.6779	54.2417	13.8528
27700	YALI1_D11592g_7	CTTGTAGACATATATACGTCCTGTA	115916504	9	10	1.12354	2	3	0.517889	6	7	1.12443	18	0.865312	0.921951	0.349928
27701	YALI1_D11592g_8	ATGACGTCTCATTTCCTTGTAGACA	115915004	78	79	8.87593	50	51	8.80412	27	28	4.49772	156	7.49937	7.39259	2.50729
27702	YALI1_D11614g_1	GACATTGCGTCCAACTCGACCCAAG	116138014	86	87	9.77476	33	34	5.86941	19	20	3.21265	139	6.68213	6.28561	3.30079
27703	YALI1_D11614g_2	TGCCGCTCGTGGGACTCGTCGATCC	116107614	60	61	6.85357	52	53	9.14938	54	55	8.8348	167	8.02817	8.27925	1.24465
27704	YALI1_D11614g_3	TGATTCTGGACACCCTGCCCGCAGA	116100114	12	13	1.4606	17	18	3.10734	35	36	5.78278	65	3.12474	3.45024	2.1814
27705	YALI1_D11614g_4	CTGAAGTTGGCTGCGCCCCAGCTGG	116073214	231	232	26.066	141	142	24.5134	184	185	29.7171	557	26.7766	26.7655	2.6714
27706	YALI1_D11614g_5	CGGTTGAGAATGTCTTGGGTCGAGT	116136704	24	25	2.80884	17	18	3.10734	25	26	4.17645	67	3.22088	3.36421	0.719082
27707	YALI1_D11614g_6	ATTCTCCAGAAGCCGTTTGCGGTTG	116134804	119	120	13.4824	53	54	9.32201	54	55	8.8348	227	10.9125	10.5464	2.55431
27708	YALI1_D11614g_7	ATTTCATTCTCCAGAAGCCGTTTGC	116134304	69	70	7.86475	31	32	5.52415	41	42	6.74658	142	6.82635	6.71183	1.17069
27709	YALI1_D11614g_8	AATCTTGTCCGCGTTGTCCTTGATC	116125804	373	374	42.0202	210	211	36.4249	211	212	34.0541	795	38.2179	37.4998	4.09037
27710	YALI1_D11623g_1	GCCCAGATCATCGACCGGTTTGTCA	116271604	139	140	15.7295	66	67	11.5662	98	99	15.9026	304	14.6142	14.3994	2.45519
27711	YALI1_D11623g_2	TCAATCTATCCATCTCCATGAACAA	116273804	129	130	14.606	40	41	7.07782	56	57	9.15607	226	10.8645	10.28	3.88787
27712	YALI1_D11623g_3	AATTCGACGCGCCCATGTCGGAGAC	116277704	442	443	49.7726	215	216	37.288	379	380	61.0404	1037	49.8516	49.367	11.8814
27713	YALI1_D11623g_4	CGCCGACTTGGCCAGTGAATACGCC	116237614	210	211	23.7066	115	116	20.0251	149	150	24.0949	475	22.8346	22.6089	2.24604
27714	YALI1_D11623g_5	TTGGCGACGGCCGTTTGCGCCGACT	116239314	284	285	32.0208	220	221	38.1512	170	171	27.4682	675	32.4492	32.5467	5.36088
27715	YALI1_D11623g_6	TCTATCGCCTTACCATAGTCTTTGT	116241714	57	58	6.51651	76	77	13.2925	30	31	4.97961	164	7.88395	8.26287	4.42305
27716	YALI1_D11623g_7	TTGGCCTGTAGCAGCTGAGAAGCGG	116245614	57	58	6.51651	33	34	5.86941	13	14	2.24886	104	4.99958	4.87826	2.3
27717	YALI1_D11623g_8	GACGACTCGCCAAGATGGTGCGCAT	116252814	22	23	2.58413	21	22	3.79786	19	20	3.21265	63	3.02859	3.19821	0.606991
27718	YALI1_D11633g_1	GCCACGCAACAAGCGGCCTGCTCCC	116340804	17	18	2.02236	25	26	4.48837	53	54	8.67417	96	4.615	5.06164	3.36275
27719	YALI1_D11633g_2	GTCGCAACGACAGAAGCGATAGAGG	116345204	418	419	47.0761	224	225	38.8417	266	267	42.8889	909	43.6982	42.9356	4.11742
27720	YALI1_D11633g_3	GGCAGAGACATTCCTCGAGACAGTT	116364904	0	1	0.112354	0	1	0.17263	0	1	0.160633	1	0.0480729	0.148539	0.0319062
27721	YALI1_D11633g_4	AAGGCTGACAAGAGAGTTGAGAGGA	116367604	5	6	0.674121	0	1	0.17263	5	6	0.963796	11	0.528802	0.603516	0.400281
27722	YALI1_D11633g_5	ACGGTACCTGTCTCGTTCTCTGTAT	116353414	54	55	6.17945	39	40	6.90519	38	39	6.26468	132	6.34562	6.44977	0.396701
27723	YALI1_D11633g_6	TGTTGTGGCACCTGTTCAGCTCGCT	116371314	66	67	7.52769	5	6	1.03578	15	16	2.57012	87	4.18234	3.7112	3.39305
27724	YALI1_D11633g_7	TTCGACCTTGTCCTCCACTTTGTGT	116373514	88	89	9.99947	20	21	3.62523	17	18	2.89139	126	6.05718	5.50536	3.90927
27725	YALI1_D11633g_8	TTCGACCTTTTCTTCGACCTTGTCC	116374714	433	434	48.7614	352	353	60.9383	338	339	54.4545	1124	54.0339	54.7181	6.09271
27726	YALI1_D11641g_1	AGCCGATGATGGAACTACTGTTCTA	116412804	27	28	3.1459	14	15	2.58945	24	25	4.01582	66	3.17281	3.25039	0.718904
27727	YALI1_D11653g_1	CTGTTCTACTACGAGTCTTGTTGCT	116534304	226	227	25.5043	141	142	24.5134	164	165	26.5044	532	25.5748	25.5074	0.99549
27728	YALI1_D11653g_2	CGCCGGGAAATTCGTGTGTCTTCAC	116548404	115	116	13.033	39	40	6.90519	36	37	5.94341	191	9.18192	8.62721	3.84573
27729	YALI1_D11653g_3	GTGGCGGCATTCTCACGTTGTACTC	116551404	154	155	17.4148	49	50	8.63149	57	58	9.3167	261	12.547	11.7877	4.88527
27730	YALI1_D11653g_4	GGGGCTCCCAGATTTTGTTCAAGAA	116559504	67	68	7.64004	53	54	9.32201	74	75	12.0475	195	9.37421	9.66984	2.2242
27731	YALI1_D11653g_5	CCTCCAGATATGCAGATGGTCTTGT	116543914	34	35	3.93237	16	17	2.93471	30	31	4.97961	81	3.8939	3.9489	1.02255
27732	YALI1_D11653g_6	CCGGCGGAAAAAGCAAGACGCCTTT	116546514	53	54	6.06709	12	13	2.24419	33	34	5.46151	99	4.75921	4.59093	2.05477
27733	YALI1_D11653g_7	ACTGGCACTCTCCTCCAAGGCCCTC	116576114	82	83	9.32535	14	15	2.58945	51	52	8.3529	148	7.11478	6.7559	3.64087
27734	YALI1_D11653g_8	GTAGATTCGTTCGCTTCCGTGGTTT	116578714	104	105	11.7971	44	45	7.76834	62	63	10.1199	211	10.1434	9.89511	2.02377
27735	YALI1_D11666g_1	AGGAATGCAAAACCGCTCTGGAAAC	116670204	117	118	13.2577	28	29	5.00626	23	24	3.85519	169	8.12431	7.37306	5.12866
27736	YALI1_D11666g_2	ATGAGCTGGCTAAGATTATCCCCGT	116689704	76	77	8.65122	28	29	5.00626	1	2	0.321265	106	5.09572	4.65958	4.17579
27737	YALI1_D11666g_3	CGGACTTGCTGCTCTCCAACAGGCT	116694904	391	392	44.0426	285	286	49.3721	235	236	37.9093	912	43.8425	43.7747	5.73609
27738	YALI1_D11666g_4	GGCCGCTCATACCGCCCTGGTGGGA	116707504	119	120	13.4824	39	40	6.90519	69	70	11.2443	228	10.9606	10.544	3.34408
27739	YALI1_D11666g_5	TGTGCGTGGTGGCGACGGTATTACC	116665914	63	64	7.19063	52	53	9.14938	103	104	16.7058	219	10.528	11.0153	5.02452
27740	YALI1_D11666g_6	CATTCCTCAAACAGCGTCATTTTTG	116668414	44	45	5.05591	9	10	1.7263	9	10	1.60633	63	3.02859	2.79618	1.9579
27741	YALI1_D11666g_7	CAGAGCGGTTTTGCATTCCTCAAAC	116669714	60	61	6.85357	21	22	3.79786	11	12	1.92759	93	4.47078	4.19301	2.48665
27742	YALI1_D11666g_8	TGTCGTCAGTTTCCAGAGCGGTTTT	116671014	43	44	4.94356	22	23	3.97049	32	33	5.30088	98	4.71114	4.73831	0.688537
27743	YALI1_D11686g_1	TACGACACGGCGAGACCGAATGGTC	116864604	54	55	6.17945	64	65	11.2209	19	20	3.21265	138	6.63406	6.87101	4.04868
27744	YALI1_D11686g_2	TTTCGCCCCGATCTCGTGCCCAGCA	116880504	164	165	18.5383	89	90	15.5367	137	138	22.1673	391	18.7965	18.7474	3.32026
27745	YALI1_D11686g_3	GCCCCGATCTCGTGCCCAGCAGACG	116880904	32	33	3.70767	69	70	12.0841	10	11	1.76696	112	5.38416	5.8529	5.48291
27746	YALI1_D11686g_4	AGGACGAGCCCGAGGCTCTCGCCAA	116885004	16	17	1.91001	24	25	4.31574	2	3	0.481898	43	2.06713	2.23588	1.93759
27747	YALI1_D11686g_5	ACCATTCGGTCTCGCCGTGTCGTAC	116864514	116	117	13.1454	60	61	10.5304	44	45	7.22847	221	10.6241	10.3014	2.96509
27748	YALI1_D11686g_6	GGCCCACCAGCGCCCGTCCCGTCGC	116873814	79	80	8.98829	47	48	8.28623	26	27	4.33708	153	7.35515	7.20387	2.5074
27749	YALI1_D11686g_7	GGCCCTCGTACTTGCCGTAGTCCCA	116890914	47	48	5.39297	28	29	5.00626	9	10	1.60633	85	4.08619	4.00185	2.08358
27750	YALI1_D11686g_8	GGCTGACTTTCGGCCCTCGTACTTG	116892014	307	308	34.6049	178	179	30.9007	263	264	42.407	749	36.0066	35.9709	5.87352
27751	YALI1_D11722g_1	GAAAAGTCCAAGGTGGTGATTGATC	117210314	201	202	22.6954	88	89	15.3641	118	119	19.1153	408	19.6137	19.0583	3.66602
27752	YALI1_D11722g_2	CAGTCAGATATCACCACTGACCACT	117196214	1	2	0.224707	1	2	0.34526	3	4	0.642531	6	0.288437	0.404166	0.21505
27753	YALI1_D11722g_3	TCACCAAGGTGTTCCGATCCAAAGA	117176614	26	27	3.03355	16	17	2.93471	24	25	4.01582	67	3.22088	3.32802	0.597694
27754	YALI1_D11722g_4	GAGAAGGTGGAGGCCACCAAACCGC	117170414	0	1	0.112354	32	33	5.69678	10	11	1.76696	43	2.06713	2.52537	2.86842
27755	YALI1_D11722g_5	CGTGTTTCTTTTGAATTTTACCCAT	117223504	670	671	75.3892	522	523	90.2854	522	523	84.0109	1715	82.445	83.2285	7.47883
27756	YALI1_D11722g_6	AACGACGATCGCGCTCGGTAGCCCT	117216804	515	516	57.9744	223	224	38.6691	291	292	46.9048	1030	49.5151	47.8494	9.68729
27757	YALI1_D11722g_7	TAAAAACTTGCCGTACTTCTGGTTG	117212804	416	417	46.8514	251	252	43.5027	324	325	52.2056	992	47.6883	47.5199	4.38981
27758	YALI1_D11722g_8	ATGTATTGTCGAAGCTGCTGTCGGC	117193704	7	8	0.898829	58	59	10.1852	38	39	6.26468	104	4.99958	5.78289	4.66187
27759	YALI1_D11756g_1	AGAGGAGAGCACCATCTCGACTACC	117560214	13	14	1.57295	1	2	0.34526	7	8	1.28506	22	1.0576	1.06776	0.642045
27760	YALI1_D11756g_2	GCAATACATACAATTGTATGTACTG	117554914	0	1	0.112354	18	19	3.27997	13	14	2.24886	32	1.53833	1.88039	1.61563
27761	YALI1_D11769g_1	AGTACCTCGAGAACCCCAAGAAGTA	117717604	3	4	0.449414	0	1	0.17263	0	1	0.160633	4	0.192291	0.260892	0.163375
27762	YALI1_D11769g_2	GGAGGTCTCAAGAAGCCCAAGGACC	117722604	13	14	1.57295	0	1	0.17263	3	4	0.642531	17	0.817239	0.796037	0.712669
27763	YALI1_D11769g_3	GCTTGTTGGCATCGGAGTAAGAGTA	117711514	53	54	6.06709	21	22	3.79786	36	37	5.94341	111	5.33609	5.26945	1.27594
27764	YALI1_D11769g_4	GGTCCTTGGGCTTCTTGAGACCTCC	117722614	14	15	1.6853	11	12	2.07156	17	18	2.89139	43	2.06713	2.21608	0.615895
27765	YALI1_D11810g_1	GAGACGACAGGAGTGGAGCTAGAGC	118107104	64	65	7.30298	7	8	1.38104	26	27	4.33708	98	4.71114	4.34037	2.96097
27766	YALI1_D11810g_2	ACGACGCAGCTTCGGAAGGATGCAT	118110204	66	67	7.52769	21	22	3.79786	30	31	4.97961	118	5.6726	5.43505	1.90617
27767	YALI1_D11810g_3	GCACCGATCTGGAAGAACTCAACTT	118121604	39	40	4.49414	21	22	3.79786	24	25	4.01582	85	4.08619	4.10261	0.356164
27768	YALI1_D11810g_4	CACATGCTAGCATTGGGAGGACCGC	118139804	38	39	4.38179	6	7	1.20841	4	5	0.803164	49	2.35557	2.13112	1.95964
27769	YALI1_D11810g_5	CGCCAGCCGTTCCAGATGCGGGTTG	118113914	49	50	5.61768	32	33	5.69678	25	26	4.17645	107	5.1438	5.16364	0.855843
27770	YALI1_D11810g_6	CAGCTCGCCATCTTCGTAATTGTCG	118117514	126	127	14.2689	28	29	5.00626	42	43	6.90721	197	9.47035	8.72746	4.89225
27771	YALI1_D11810g_7	GAAGTTGAGTTCTTCCAGATCGGTG	118121714	0	1	0.112354	31	32	5.52415	19	20	3.21265	51	2.45172	2.94972	2.71546
27772	YALI1_D11810g_8	TGGATCTCCAGTTGTTGTTGGTTGA	118126114	89	90	10.1118	105	106	18.2988	43	44	7.06784	238	11.4413	11.8261	5.8084
27773	YALI1_D11844g_1	GAGGACCACAAGCCCGGTACCGACT	118450204	14	15	1.6853	6	7	1.20841	32	33	5.30088	53	2.54786	2.73153	2.23786
27774	YALI1_D11844g_2	TCATTGCCAACGTGCTGGGATCGTC	118458104	25	26	2.92119	53	54	9.32201	3	4	0.642531	82	3.94197	4.29524	4.49993
27775	YALI1_D11844g_3	GCTGGTCGGCACGGCACTGGTGTCG	118472004	307	308	34.6049	130	131	22.6145	121	122	19.5972	559	26.8727	25.6055	7.93836
27776	YALI1_D11844g_4	GCGCCATCGAAGAGCCCAACCACTC	118477304	12	13	1.4606	1	2	0.34526	1	2	0.321265	15	0.721093	0.70904	0.650977
27777	YALI1_D11844g_5	CACCGACGATCCCAGCACGTTGGCA	118458514	67	68	7.64004	65	66	11.3936	34	35	5.62215	167	8.02817	8.21858	2.92888
27778	YALI1_D11844g_6	ATTAGTACGAGCAGTTCGTTGAGCG	118479714	133	134	15.0554	67	68	11.7388	55	56	8.99543	256	12.3067	11.9299	3.03449
27779	YALI1_D11844g_7	GTTTCATTAGTACGAGCAGTTCGTT	118480214	41	42	4.71885	9	10	1.7263	26	27	4.33708	77	3.70161	3.59408	1.62877
27780	YALI1_D11844g_8	TGGGATCGAGAAACCGCCTTGATGG	118488714	40	41	4.6065	28	29	5.00626	15	16	2.57012	84	4.03812	4.06096	1.30648
27781	YALI1_D11913g_1	AAGGCAGTAAACACCAGGGCAGTGA	119143204	6	7	0.786475	4	5	0.863149	0	1	0.160633	11	0.528802	0.603419	0.385376
27782	YALI1_D11913g_2	GGCGGGTGGTCCGTGGATTCAGGCA	119146904	13	14	1.57295	29	30	5.17889	0	1	0.160633	43	2.06713	2.30416	2.58781
27783	YALI1_D11913g_3	ATCTCATTGAAACATGCTGTGAGAC	119155204	13	14	1.57295	8	9	1.55367	18	19	3.05202	40	1.92291	2.05955	0.859563
27784	YALI1_D11913g_4	TGTCGTGGTAGTTTGCTCAAGGCAG	119167704	89	90	10.1118	94	95	16.3998	118	119	19.1153	302	14.518	15.209	4.61836
27785	YALI1_D11913g_5	CTGCCTTCAAAAATGTTGGACCAGA	119141414	64	65	7.30298	24	25	4.31574	16	17	2.73076	105	5.04765	4.78316	2.32167
27786	YALI1_D11913g_6	AATGAGATGAAAAGCTGAGCTGCAA	119153514	0	1	0.112354	0	1	0.17263	0	1	0.160633	1	0.0480729	0.148539	0.0319062
27787	YALI1_D11913g_7	GGAGGTTAAGCTGTCTCACAGCATG	119156414	19	20	2.24707	25	26	4.48837	86	87	13.975	131	6.29755	6.9035	6.22583
27788	YALI1_D11913g_8	GCGCCTCGAATTATCCGTTTTAGGA	119158614	42	43	4.8312	24	25	4.31574	6	7	1.12443	73	3.50932	3.42379	2.00792
27789	YALI1_D11934g_1	AATTGTATCCTAAAGAGTGGGAGCG	119350304	62	63	7.07827	33	34	5.86941	37	38	6.10404	133	6.39369	6.35058	0.641031
27790	YALI1_D11934g_2	CTGACGGGAGATGACGAGTTGATAT	119356304	27	28	3.1459	16	17	2.93471	16	17	2.73076	60	2.88437	2.93712	0.207582
27791	YALI1_D11934g_3	AGATAGTCCTTCACCACTTGACACA	119359104	19	20	2.24707	13	14	2.41682	11	12	1.92759	44	2.11521	2.19716	0.248402
27792	YALI1_D11934g_4	GGATACAATTCAAAAAATGGACTTT	119348814	3	4	0.449414	12	13	2.24419	23	24	3.85519	39	1.87484	2.18293	1.70371
27793	YALI1_D11934g_5	AGAGTGTGTCTGTCGTGTCTTGTAT	119362314	21	22	2.47178	28	29	5.00626	102	103	16.5452	152	7.30708	8.00774	7.50145
27794	YALI1_D11934g_6	CAATGTCTGTCCAATGTCTTGTATT	119365014	69	70	7.86475	14	15	2.58945	31	32	5.14025	115	5.52838	5.19815	2.63813
27795	YALI1_D11937g_1	AGGACTACGAGCCCGGAATGGCCTG	119404604	12	13	1.4606	0	1	0.17263	12	13	2.08823	25	1.20182	1.24048	0.976583
27796	YALI1_D11937g_2	CCATTGAGGAAAAGAATCGAATTCG	119416604	42	43	4.8312	25	26	4.48837	31	32	5.14025	99	4.75921	4.81994	0.326082
27797	YALI1_D11937g_3	CAAGCAAAAGCCCTCGTCGGAGGAC	119422704	27	28	3.1459	27	28	4.83363	52	53	8.51354	107	5.1438	5.49769	2.74474
27798	YALI1_D11937g_4	AAACTCATCATGGGCTTCCCCCAGC	119425804	30	31	3.48296	3	4	0.690519	45	46	7.38911	79	3.79776	3.8542	3.36469
27799	YALI1_D11937g_5	GGACGTATGTGACTTGGTTGTCATC	119379314	58	59	6.62886	68	69	11.9115	32	33	5.30088	159	7.64359	7.94707	3.49688
27800	YALI1_D11937g_6	GCGCGGGTGGTCATGTGTCCGCCGG	119387814	26	27	3.03355	34	35	6.04204	24	25	4.01582	85	4.08619	4.3638	1.53414
27801	YALI1_D11937g_7	GCCCTGGATCTCCAGTTTGGCGCGG	119389714	15	16	1.79766	1	2	0.34526	0	1	0.160633	17	0.817239	0.76785	0.896604
27802	YALI1_D11937g_8	GTCCACTCTTCATTGGACCAGTTGC	119394114	63	64	7.19063	16	17	2.93471	23	24	3.85519	103	4.95151	4.66017	2.23925
27803	YALI1_D11964g_1	GCCAGATGGAGGGGGGACGGCGATT	119653604	262	263	29.549	110	111	19.1619	184	185	29.7171	557	26.7766	26.1427	6.04609
27804	YALI1_D11964g_2	TGGCTCTCTTTTGCGGTCTCCACTA	119658304	121	122	13.7071	128	129	22.2692	23	24	3.85519	273	13.1239	13.2772	9.21455
27805	YALI1_D11964g_3	CGGTCTCCACTAAATCCTCCACTAT	119659604	4	5	0.561768	13	14	2.41682	2	3	0.481898	20	0.961457	1.15349	1.0948
27806	YALI1_D11964g_4	AAGGCTCCTGTTTCTCCCGAGCGCA	119664704	31	32	3.59531	32	33	5.69678	31	32	5.14025	95	4.56692	4.81078	1.08879
27807	YALI1_D11964g_5	GTGGAGACCGCAAAAGAGAGCCACA	119658114	19	20	2.24707	10	11	1.89893	0	1	0.160633	30	1.44219	1.43554	1.11774
27808	YALI1_D11964g_6	CGTAACCGAGGCATAGTGGAGGATT	119660814	29	30	3.37061	39	40	6.90519	14	15	2.40949	83	3.99005	4.22843	2.36743
27809	YALI1_D11964g_7	CGCTCGGGAGAAACAGGAGCCTTCA	119664514	36	37	4.15708	4	5	0.863149	1	2	0.321265	42	2.01906	1.7805	2.07594
27810	YALI1_D11964g_8	GGAATTTGCGCTCGGGAGAAACAGG	119665314	348	349	39.2114	211	212	36.5975	286	287	46.1016	846	40.6696	40.6368	4.90977
27811	YALI1_D11971g_1	CCCTTTCTTGACCTTGTCTCCGTAC	119714104	9	10	1.12354	12	13	2.24419	15	16	2.57012	37	1.7787	1.97928	0.758805
27812	YALI1_D11971g_2	TTGACCTTGTCTCCGTACAAAGACT	119714804	17	18	2.02236	13	14	2.41682	7	8	1.28506	38	1.82677	1.90808	0.574467
27813	YALI1_D11971g_3	TTGCTCTTTGGTCGCTCTTTGGCGC	119726904	581	582	65.3898	333	334	57.6583	407	408	65.5382	1322	63.5523	62.8621	4.50719
27814	YALI1_D11971g_4	GTCGCTCTTTGGCGCCAGCGTGCTC	119727904	150	151	16.9654	183	184	31.7639	86	87	13.975	420	20.1906	20.9014	9.52523
27815	YALI1_D11971g_5	TACGGAGACAAGGTCAAGAAAGGGG	119714014	0	1	0.112354	0	1	0.17263	0	1	0.160633	1	0.0480729	0.148539	0.0319062
27816	YALI1_D11971g_6	ATAACCTACACCTGGGAGTCTTTGT	119716414	6	7	0.786475	14	15	2.58945	3	4	0.642531	24	1.15375	1.33948	1.08489
27817	YALI1_D11971g_7	CTATTGGGTGCGTCTGTTGGGGAGC	119730014	217	218	24.4931	138	139	23.9955	119	120	19.2759	475	22.8346	22.5882	2.87926
27818	YALI1_D11971g_8	GTGACTCTGGGGTGCAGAGCGGCCA	119742614	52	53	5.95474	5	6	1.03578	79	80	12.8506	137	6.58598	6.61371	5.93492
27819	YALI1_D11984g_1	CATCAAGGCTCCCCGCCTTGCACGA	1267008	395	396	44.492	331	332	57.3131	347	348	55.9002	1074	51.6303	52.5684	7.02997
27820	YALI1_D11984g_2	TGGAAGGCCGGATCCGGTATTATCC	119931404	67	68	7.64004	26	27	4.661	47	48	7.71037	141	6.77827	6.67047	1.74061
27821	YALI1_D11984g_3	CTCGACTTTACAACCACTTCCTCTC	119977404	39	40	4.49414	26	27	4.661	17	18	2.89139	83	3.99005	4.01551	0.977087
27822	YALI1_D11984g_4	CAACCACTTCCTCTCTGCCGATGAG	119978404	37	38	4.26944	13	14	2.41682	15	16	2.57012	66	3.17281	3.08546	1.02822
27823	YALI1_D11984g_5	GGCCAGTGGCGTTAAGGTAGTCGGC	119972814	114	115	12.9207	75	76	13.1199	99	100	16.0633	289	13.8931	14.0346	1.7597
27824	YALI1_D11984g_6	GGTTGTAAGAAGAGACAATGGTGTT	120021414	27	28	3.1459	0	1	0.17263	22	23	3.69455	50	2.40364	2.33769	1.89496
27825	YALI1_D11984g_7	GGCCAGTGAAGTTTCGGTTGTAAGA	120022914	78	79	8.87593	18	19	3.27997	35	36	5.78278	132	6.34562	5.97956	2.80317
27826	YALI1_D11984g_8	CAGTGGGCTCCTTGAGCTTGAACTC	120037914	34	35	3.93237	15	16	2.76208	28	29	4.65835	78	3.74968	3.78427	0.956773
27827	YALI1_D12028g_1	TAACGGCCTGGATCTCGAAGCCACC	120302904	139	140	15.7295	29	30	5.17889	62	63	10.1199	231	11.1048	10.3428	5.27883
27828	YALI1_D12028g_2	CCTGGCCCACCATTGGCTTTCTGAA	120311804	16	17	1.91001	12	13	2.24419	0	1	0.160633	29	1.39411	1.43828	1.11902
27829	YALI1_D12028g_3	TGAACGGGCACACGTTCGCCGGAGC	120313904	137	138	15.5048	62	63	10.8757	68	69	11.0837	268	12.8835	12.488	2.61465
27830	YALI1_D12028g_4	TGGTTGCCGGCTTCTTTGATTTCCG	120316904	171	172	19.3248	104	105	18.1261	87	88	14.1357	363	17.4504	17.1955	2.71685
27831	YALI1_D12028g_5	AGCACGTAGTAGGTAGGTTCCTCGG	120286614	41	42	4.71885	13	14	2.41682	55	56	8.99543	110	5.28802	5.37703	3.33833
27832	YALI1_D12028g_6	GTTTGAGCACGTAGTAGGTAGGTTC	120287114	29	30	3.37061	0	1	0.17263	7	8	1.28506	37	1.7787	1.60943	1.62348
27833	YALI1_D12028g_7	ATGAGCGGGTAGTAGAAGTCACGAG	120307314	54	55	6.17945	3	4	0.690519	13	14	2.24886	71	3.41317	3.03961	2.82861
27834	YALI1_D12028g_8	TGCTGGGAACCGTTCGGCCAACATG	120331714	111	112	12.5836	80	81	13.983	67	68	10.923	259	12.4509	12.4965	1.53185
27835	YALI1_D12050g_1	ACTCCAACCATCTTCAACATGTCCC	120499614	15	16	1.79766	22	23	3.97049	31	32	5.14025	69	3.31703	3.63613	1.69619
27836	YALI1_D12050g_2	CGTCTCTGTGGATCCCGGCAACCTC	120429814	441	442	49.6603	502	503	86.8328	328	329	52.8482	1272	61.1487	63.1137	20.603
27837	YALI1_D12050g_3	GCTCCTGATGTCCATGACGGAGAGC	120416814	362	363	40.7843	230	231	39.8775	177	178	28.5926	770	37.0161	36.4182	6.79225
27838	YALI1_D12050g_4	TGGAAGAAGCTTGAGGGGGATGTTA	120406314	135	136	15.2801	47	48	8.28623	70	71	11.4049	253	12.1624	11.6571	3.50374
27839	YALI1_D12050g_5	GATCGGGACATGTTGAAGATGGTTG	120499204	46	47	5.28062	41	42	7.25045	23	24	3.85519	111	5.33609	5.46208	1.70489
27840	YALI1_D12050g_6	GGGCTGCCTGCTTGTATTCGGTGAA	120496304	30	31	3.48296	9	10	1.7263	84	85	13.6538	124	5.96104	6.28768	6.43941
27841	YALI1_D12050g_7	CGGTGAGATCGGGGTAATCCTTCTC	120490604	40	41	4.6065	19	20	3.4526	3	4	0.642531	63	3.02859	2.90054	2.03883
27842	YALI1_D12050g_8	TGGCTTCGAGACCGACTCCGGAGTG	120485504	450	451	50.6715	227	228	39.3596	191	192	30.8415	869	41.7753	40.2908	9.94773
27843	YALI1_D12056g_1	CGGCACGACCAGTTCGACCGATTCG	120704514	108	109	12.2465	141	142	24.5134	206	207	33.251	456	21.9212	23.337	10.5515
27844	YALI1_D12056g_2	TCAGTCCACCATTGACAACTACTTC	120598804	4	5	0.561768	8	9	1.55367	7	8	1.28506	20	0.961457	1.1335	0.513025
27845	YALI1_D12056g_3	GCCACGTGACTCTGGATCCTCGAAT	120606804	53	54	6.06709	59	60	10.3578	15	16	2.57012	128	6.15333	6.33167	3.90057
27846	YALI1_D12056g_4	TTGGCCCTACCTTTTGGCTGGTAAG	120614404	139	140	15.7295	133	134	23.1324	48	49	7.871	321	15.4314	15.5776	7.63183
27847	YALI1_D12056g_5	GCTGGTAAGGATATGGTTGGTGTTG	120616004	19	20	2.24707	2	3	0.517889	14	15	2.40949	36	1.73062	1.72482	1.04838
27848	YALI1_D12056g_6	GCCGTGCCTGCTCTTGAGCACGTTC	120621704	50	51	5.73003	23	24	4.14311	21	22	3.53392	95	4.56692	4.46902	1.13375
27849	YALI1_D12056g_7	TCCCACCCGAGAGCTGGCCATGCAG	120628504	9	10	1.12354	0	1	0.17263	27	28	4.49772	37	1.7787	1.93129	2.27287
27850	YALI1_D12056g_8	TGGCGGTGTCCCCAAGGAGCAGCAG	120636904	41	42	4.71885	0	1	0.17263	22	23	3.69455	64	3.07666	2.86201	2.38472
27851	YALI1_D12074g_1	CGCTCAACACTTTCTTCTACTTCTG	120757504	188	189	21.2348	122	123	21.2335	71	72	11.5656	382	18.3638	18.0113	5.58216
27852	YALI1_D12074g_2	TTCTACTTCTGGTGATAGCTCCACA	120758904	45	46	5.16826	66	67	11.5662	43	44	7.06784	155	7.45129	7.9341	3.28576
27853	YALI1_D12074g_3	CGAGATGCTGCAACAATCTTCAACT	120766804	8	9	1.01118	1	2	0.34526	11	12	1.92759	21	1.00953	1.09468	0.794464
27854	YALI1_D12074g_4	TCTCCTGGGTGGAATTCAACCGAAG	120770704	10	11	1.23589	11	12	2.07156	6	7	1.12443	28	1.34604	1.47729	0.517658
27855	YALI1_D12074g_5	TCTGTGGAGCTATCACCAGAAGTAG	120759114	44	45	5.05591	7	8	1.38104	3	4	0.642531	55	2.64401	2.35983	2.3639
27856	YALI1_D12074g_6	GGACCAGTCTCTCGGATTTGTCTGT	120761114	75	76	8.53887	93	94	16.2272	135	136	21.8461	304	14.6142	15.5374	6.68036
27857	YALI1_D12074g_7	TTGACCTCCTGCGAAATGACAAGTT	120773214	144	145	16.2913	79	80	13.8104	73	74	11.8868	297	14.2776	13.9962	2.20809
27858	YALI1_D12074g_8	GACTGTGCTAATTCTCTGGCTGACA	120785514	41	42	4.71885	37	38	6.55993	31	32	5.14025	110	5.28802	5.47301	0.964595
27859	YALI1_D12091g_1	GGGCAAGAACGGGGCCGTACTGGTG	120858904	124	125	14.0442	99	100	17.263	130	131	21.0429	354	17.0178	17.45	3.50309
27860	YALI1_D12091g_2	CTGCAGACCTTCCCCCTGCCCAACA	120907514	45	46	5.16826	43	44	7.59571	14	15	2.40949	103	4.95151	5.05782	2.59487
27861	YALI1_D12091g_3	CTGCCTCGAGTTCCACTCTCCTCCC	120898914	17	18	2.02236	0	1	0.17263	22	23	3.69455	40	1.92291	1.96318	1.76171
27862	YALI1_D12091g_4	CCGGCGGCTTCATTCTCGCCAACTC	120871414	422	423	47.5256	382	383	66.1172	484	485	77.9069	1289	61.9659	63.8499	15.317
27863	YALI1_D12091g_5	ACGCTCCTCTCATTGGCCAGCTCAT	120862714	50	51	5.73003	42	43	7.42308	29	30	4.81898	122	5.86489	5.9907	1.32147
27864	YALI1_D12091g_6	CTCCCGTTCTGGACCACTGCATCAA	120840214	146	147	16.516	152	153	26.4124	104	105	16.8664	403	19.3734	19.9316	5.61524
27865	YALI1_D12135g_1	TGAGCCAGTAAGTCCTGAACGGCAA	121340704	9	10	1.12354	2	3	0.517889	29	30	4.81898	41	1.97099	2.15347	2.32818
27866	YALI1_D12135g_2	GACTTAATGGCAACTGGCTGGCCTC	121353214	10	11	1.23589	1	2	0.34526	0	1	0.160633	12	0.576874	0.580594	0.574962
27867	YALI1_D12135g_3	GGCACTTATGGCATCTGTGGACTCA	121346014	2	3	0.337061	1	2	0.34526	0	1	0.160633	4	0.192291	0.280984	0.104308
27868	YALI1_D12135g_4	GGGTTCGCTCTCATTTGGCGGCTCT	121333514	98	99	11.123	93	94	16.2272	66	67	10.7624	258	12.4028	12.7042	3.05633
27869	YALI1_D12135g_5	GCGGCTCTTATTGCTCTCTGGACTT	121331814	27	28	3.1459	59	60	10.3578	28	29	4.65835	115	5.52838	6.05401	3.80312
27870	YALI1_D12135g_6	GACTTAGTGGCTATGCTCTTAGGCG	121326014	78	79	8.87593	54	55	9.49464	43	44	7.06784	176	8.46082	8.47947	1.26104
27871	YALI1_D12135g_7	AGCTTTGGTGACCGGCGTAACAGCT	121320414	18	19	2.13472	2	3	0.517889	6	7	1.12443	27	1.29797	1.25901	0.816773
27872	YALI1_D12135g_8	GTGACCGGCGTAACAGCTCAGGCAC	121319714	18	19	2.13472	39	40	6.90519	22	23	3.69455	80	3.84583	4.24482	2.43238
27873	YALI1_D12147g_1	AGAACGTGGAGGCCACCAACGCCGA	121489904	52	53	5.95474	27	28	4.83363	33	34	5.46151	113	5.43223	5.41663	0.561899
27874	YALI1_D12147g_2	GCGAGACAAGAACGTGCGACAGAAT	121512804	17	18	2.02236	5	6	1.03578	15	16	2.57012	38	1.82677	1.87609	0.777561
27875	YALI1_D12147g_3	GCCGAGTTTGACCTCGAGCAGGAAT	121516204	276	277	31.1219	240	241	41.6038	145	146	23.4524	662	31.8242	32.0594	9.11194
27876	YALI1_D12147g_4	ACCTCGAGCAGGAATACGATTCCCG	121517204	48	49	5.50532	30	31	5.35152	38	39	6.26468	117	5.62453	5.70718	0.488897
27877	YALI1_D12147g_5	TTACCGCACAGGCCGTCGTCCCACA	121501014	37	38	4.26944	15	16	2.76208	65	66	10.6018	118	5.6726	5.87776	4.15995
27878	YALI1_D12147g_6	TGCATAGACAGCTCGCCACACACGC	121531714	24	25	2.80884	5	6	1.03578	18	19	3.05202	48	2.3075	2.29888	1.10061
27879	YALI1_D12147g_7	AGAGTGATAGCTTCGGGGGTCGAGA	121582014	455	456	51.2332	240	241	41.6038	273	274	44.0134	969	46.5826	45.6168	5.01097
27880	YALI1_D12147g_8	GGAATCGTTGTCGGAACTCGGATTT	121584614	212	213	23.9313	138	139	23.9955	136	137	22.0067	487	23.4115	23.3112	1.13018
27881	YALI1_D12172g_1	TGGAGGCACGAAAGGCGTTCGATTC	121700314	26	27	3.03355	4	5	0.863149	62	63	10.1199	93	4.47078	4.67219	4.84103
27882	YALI1_D12172g_2	GCTTTCGTGTTCCTTCAAGTGACAT	121734404	264	265	29.7737	149	150	25.8945	168	169	27.1469	582	27.9784	27.605	1.97977
27883	YALI1_D12172g_3	TTCTCTTTCGCTTTCGTGTTCCTTC	121733504	516	517	58.0868	312	313	54.0331	171	172	27.6288	1000	48.0729	46.5829	16.5394
27884	YALI1_D12172g_4	ATGTCGTTCACGAACAGATTTGTTC	121731304	442	443	49.7726	175	176	30.3828	201	202	32.4478	819	39.3717	37.5344	10.6488
27885	YALI1_D12172g_5	TCAGCAGGAACTTGAAGTCATCCAC	121708804	34	35	3.93237	6	7	1.20841	44	45	7.22847	85	4.08619	4.12309	3.01456
27886	YALI1_D12172g_6	GAGGATCATTTCTCAGCAGGAACTT	121707604	5	6	0.674121	5	6	1.03578	6	7	1.12443	17	0.817239	0.944776	0.238548
27887	YALI1_D12172g_7	CAGCACCAGCAGCTCTTCTGCTCGG	121704104	38	39	4.38179	6	7	1.20841	29	30	4.81898	74	3.55739	3.46973	1.97052
27888	YALI1_D12172g_8	GTGCCTCCACAAACTCCTTTTGCAG	121701904	45	46	5.16826	2	3	0.517889	26	27	4.33708	74	3.55739	3.34108	2.48002
27889	YALI1_D12198g_1	GCCGCCGCAACGTGGACTTTGTCGA	122004504	182	183	20.5607	176	177	30.5555	160	161	25.8619	519	24.9498	25.6593	5.00046
27890	YALI1_D12198g_2	TCGAGTACCCGCCAGAAATGACGTT	122006604	122	123	13.8195	113	114	19.6798	77	78	12.5294	313	15.0468	15.3429	3.81087
27891	YALI1_D12198g_3	AAACGTACCGCGAGATGGACATCAC	122009304	22	23	2.58413	26	27	4.661	31	32	5.14025	80	3.84583	4.12846	1.35872
27892	YALI1_D12198g_4	GCGTCTTCTCGGGATTTAAACGAAG	122018004	292	293	32.9196	260	261	45.0564	219	220	35.3392	772	37.1123	37.7717	6.42365
27893	YALI1_D12198g_5	GGCACGTCCAGCATCCTGCGAAGGA	121987614	158	159	17.8642	97	98	16.9177	134	135	21.6854	390	18.7484	18.8225	2.52416
27894	YALI1_D12198g_6	TGTTTCGGCACGTCCAGCATCCTGC	121988214	423	424	47.6379	350	351	60.5931	231	232	37.2668	1005	48.3132	48.4993	11.687
27895	YALI1_D12198g_7	ATCTTTCTGTTTCGGCACGTCCAGC	121988914	320	321	36.0655	254	255	44.0206	221	222	35.6605	796	38.266	38.5822	4.71415
27896	YALI1_D12198g_8	TGGCGGGTACTCGACAAAGTCCACG	122005514	58	59	6.62886	51	52	8.97675	43	44	7.06784	153	7.35515	7.55782	1.24828
27897	YALI1_D12252g_1	ACACCGGCACGTGACAGCGCGCACC	122516314	216	217	24.3807	121	122	21.0608	138	139	22.328	476	22.8827	22.5898	1.67537
27898	YALI1_D12252g_2	ACAAGATTGACACCATTGCCCGAGT	122396714	95	96	10.7859	33	34	5.86941	50	51	8.19227	179	8.60504	8.28254	2.45951
27899	YALI1_D12252g_3	CAAATTTCACAAAAGGCTGCTGTTC	122392314	475	476	53.4803	273	274	47.3006	447	448	71.9635	1196	57.4951	57.5814	12.8327
27900	YALI1_D12252g_4	ACAAAAGGCTGCTGTTCAGTATGAA	122391514	164	165	18.5383	165	166	28.6565	150	151	24.2555	480	23.075	23.8168	5.07335
27901	YALI1_D12252g_5	ACGCCCGGCCCTAGCGCCCTCGGAC	122504904	132	133	14.943	43	44	7.59571	81	82	13.1719	257	12.3547	11.9035	3.83436
27902	YALI1_D12252g_6	TTAGACCTTTGCTTCTCCCGTTCAA	122484604	75	76	8.53887	37	38	6.55993	45	46	7.38911	158	7.59551	7.49597	0.993788
27903	YALI1_D12252g_7	TTGGCGGAGTCCTTGGAGCTAGCAT	122481004	15	16	1.79766	4	5	0.863149	6	7	1.12443	26	1.24989	1.26175	0.482149
27904	YALI1_D12252g_8	ATCTTGAATCTGAACAGGCGGAGCG	122477604	87	88	9.88711	47	48	8.28623	40	41	6.58594	175	8.41275	8.2531	1.65084
27905	YALI1_D12271g_1	TGGAGCCGTCCAAGAAGGGCTCGCT	122707314	358	359	40.3349	294	295	50.9258	255	256	41.122	908	43.6502	44.1276	5.90057
27906	YALI1_D12271g_2	CTCAGTCCAAGCTGCTCGGCAAAAC	122703114	171	172	19.3248	90	91	15.7093	125	126	20.2397	387	18.6042	18.4246	2.39561
27907	YALI1_D12271g_3	CCGTGGTCTTCTCGGCCCTCAAATA	122697414	67	68	7.64004	40	41	7.07782	73	74	11.8868	181	8.70119	8.86823	2.62925
27908	YALI1_D12271g_4	TGGTGGACATCATCAAGGCTGCGGA	122693814	145	146	16.4036	74	75	12.9472	194	195	31.3234	414	19.9022	20.2247	9.76583
27909	YALI1_D12271g_5	CCGAGCAGCTTGGACTGAGCAAATA	122703704	74	75	8.42652	56	57	9.8399	23	24	3.85519	154	7.40322	7.37387	3.12814
27910	YALI1_D12271g_6	GGGTCGGCTCTGAGTCGCGTTTTGC	122701304	39	40	4.49414	28	29	5.00626	56	57	9.15607	124	5.96104	6.21882	2.55658
27911	YALI1_D12271g_7	AGGGCCGAGAAGACCACGGCAAACA	122698004	1	2	0.224707	6	7	1.20841	0	1	0.160633	8	0.384583	0.531249	0.587311
27912	YALI1_D12271g_8	CGCAGCCTTGATGATGTCCACCAGA	122694004	30	31	3.48296	25	26	4.48837	31	32	5.14025	87	4.18234	4.37053	0.834905
27913	YALI1_D12282g_1	TGCCCCGTGGCACCGGTATCGTCAC	122836404	48	49	5.50532	36	37	6.3873	39	40	6.42531	124	5.96104	6.10598	0.520529
27914	YALI1_D12282g_2	CGGCGAACGAACCAACGAGACCAAC	122846104	46	47	5.28062	12	13	2.24419	24	25	4.01582	83	3.99005	3.84687	1.52525
27915	YALI1_D12282g_3	TGCACCTGCCCGGCAAAAAGTTCCA	122850804	6	7	0.786475	22	23	3.97049	19	20	3.21265	48	2.3075	2.65654	1.66326
27916	YALI1_D12282g_4	TCTCCTCGCCCAATGCCATCATTCT	122874804	72	73	8.20181	17	18	3.10734	32	33	5.30088	122	5.86489	5.53668	2.55541
27917	YALI1_D12282g_5	CTGTGCTGATGAGTTCTTTGTCCAT	122820414	118	119	13.3701	88	89	15.3641	206	207	33.251	413	19.8541	20.6617	10.9481
27918	YALI1_D12282g_6	TGGGCGCCCAGCTCGTCAGTGGGCC	122842414	293	294	33.0319	230	231	39.8775	226	227	36.4636	750	36.0546	36.4577	3.42277
27919	YALI1_D12282g_7	CCGGGCAGGTGCAGAAACTCTCCCC	122849614	14	15	1.6853	2	3	0.517889	10	11	1.76696	27	1.29797	1.32338	0.698773
27920	YALI1_D12282g_8	GTTGAAGTCGTGGAACTTTTTGCCG	122851814	29	30	3.37061	23	24	4.14311	36	37	5.94341	89	4.27848	4.48571	1.32017
27921	YALI1_D12315g_1	TGTCGCTCAGCTTCGCCATCAACTA	123172904	66	67	7.52769	31	32	5.52415	29	30	4.81898	127	6.10525	5.95694	1.40526
27922	YALI1_D12315g_2	GGGCCTCTCCTGTTCCCGGGGGACT	123177404	85	86	9.66241	165	166	28.6565	108	109	17.509	359	17.2582	18.6093	9.54476
27923	YALI1_D12315g_3	TGGTGCCTGCCCGAATGGCCGCTTT	123190604	283	284	31.9084	168	169	29.1744	276	277	44.4953	728	34.997	35.1927	8.17141
27924	YALI1_D12315g_4	GGAAGAGGACTCATGATGGACGAGT	123193204	26	27	3.03355	3	4	0.690519	16	17	2.73076	46	2.21135	2.15161	1.27436
27925	YALI1_D12315g_5	GAGGAGGTGCTTCTCCAGCCGTAGG	123162714	7	8	0.898829	16	17	2.93471	19	20	3.21265	43	2.06713	2.34873	1.26332
27926	YALI1_D12315g_6	TGAGAATGGGCGCTCCTCCGGGTGG	123184214	90	91	10.2242	38	39	6.73256	36	37	5.94341	165	7.93202	7.63338	2.27812
27927	YALI1_D12315g_7	GCGAGATGATGAGCGCTGTGTTTGT	123186614	108	109	12.2465	15	16	2.76208	18	19	3.05202	142	6.82635	6.02021	5.39411
27928	YALI1_D12315g_8	AAACTCGTCCATCATGAGTCCTCTT	123193414	20	21	2.35942	6	7	1.20841	2	3	0.481898	29	1.39411	1.34991	0.946728
27929	YALI1_D12342g_1	CTTCCAGCCTAATGGCCAGCCCTCC	123430404	42	43	4.8312	11	12	2.07156	26	27	4.33708	80	3.84583	3.74661	1.47153
27930	YALI1_D12342g_2	ACGCCATCGACTGCTCGCCGGACGC	123450404	117	118	13.2577	100	101	17.4356	43	44	7.06784	261	12.547	12.5871	5.21632
27931	YALI1_D12342g_3	CAAGGGCCCCTCCTCCCCGGACCCC	123491004	34	35	3.93237	42	43	7.42308	0	1	0.160633	77	3.70161	3.8387	3.63213
27932	YALI1_D12342g_4	CCTCTCAAGGTTGTGGAGGATGCTA	123521104	357	358	40.2226	164	165	28.4839	208	209	33.5722	730	35.0932	34.0929	5.88663
27933	YALI1_D12342g_5	GCTTGGTTGTGAGGTCGTCGTCGAG	123469514	641	642	72.131	439	440	75.9571	359	360	57.8278	1440	69.2249	68.6386	9.55592
27934	YALI1_D12342g_6	AGCCTTTCGCTTGGTTGTGAGGTCG	123470314	488	489	54.9409	323	324	55.9321	257	258	41.4432	1069	51.3899	50.7721	8.09418
27935	YALI1_D12342g_7	GGAAGCAAGACGCTCTCGCTCCTGC	123481114	60	61	6.85357	25	26	4.48837	56	57	9.15607	142	6.82635	6.83267	2.33392
27936	YALI1_D12342g_8	CCGCTTAAGACGCTCGTTTTCGGAA	123483214	589	590	66.2886	342	343	59.212	301	302	48.5111	1233	59.2738	58.0039	8.95012
27937	YALI1_D12355g_1	TTCCATCTTTTCAGCCCTCGTACCC	123566104	153	154	17.3024	67	68	11.7388	46	47	7.54974	267	12.8355	12.197	4.89247
27938	YALI1_D12355g_2	AGCCCTCGTACCCGTCACGCCAACT	123567304	92	93	10.4489	28	29	5.00626	37	38	6.10404	158	7.59551	7.1864	2.87822
27939	YALI1_D12355g_3	CTGCACGTGTCCGAGAAGGTGGCAC	123585904	601	602	67.6368	397	398	68.7067	518	519	83.3684	1517	72.9265	73.2373	8.79007
27940	YALI1_D12355g_4	AGGAGGACTTTGATGCCAACGACTT	123595804	72	73	8.20181	27	28	4.83363	87	88	14.1357	187	8.98963	9.05704	4.70963
27941	YALI1_D12355g_5	ACTGGATATCAGAGGGTGAAGTTGG	123569214	0	1	0.112354	29	30	5.17889	0	1	0.160633	30	1.44219	1.81729	2.91133
27942	YALI1_D12355g_6	TTTTGACTGGATATCAGAGGGTGAA	123569714	552	553	62.1315	257	258	44.5385	260	261	41.9251	1070	51.438	49.5317	10.9897
27943	YALI1_D12355g_7	GGAGGTGCACGATTGACGAGTGAAC	123572614	39	40	4.49414	8	9	1.55367	13	14	2.24886	61	2.93244	2.76556	1.53682
27944	YALI1_D12355g_8	TGGTGAACTTGGTGATGCGACTTTT	123575214	25	26	2.92119	17	18	3.10734	4	5	0.803164	47	2.25942	2.27723	1.27997
27945	YALI1_D12376g_1	GAACGTCTCAAGTTGATACTAATCC	123764004	26	27	3.03355	3	4	0.690519	7	8	1.28506	37	1.7787	1.66971	1.21795
27946	YALI1_D12376g_2	GGTGGGTCTTATCACGACTTTTTCC	123768904	89	90	10.1118	21	22	3.79786	27	28	4.49772	138	6.63406	6.1358	3.46107
27947	YALI1_D12376g_3	CATCTCCTCCTTATATTCCCGTCTC	123771304	84	85	9.55005	21	22	3.79786	75	76	12.2081	181	8.70119	8.51867	4.29893
27948	YALI1_D12376g_4	CGTGTCTGGTAAAGATTGGTAAGCA	1270008	585	586	65.8392	363	364	62.8372	588	589	94.6127	1537	73.888	74.4297	17.5433
27949	YALI1_D12376g_5	CCAGACACGGAAAGAGACGGGAATA	123772614	98	99	11.123	70	71	12.2567	52	53	8.51354	221	10.6241	10.6311	1.91946
27950	YALI1_D12376g_6	ATGCTTACCAATCTTTACCAGACAC	1273008	295	296	33.2567	183	184	31.7639	224	225	36.1424	703	33.7952	33.721	2.22586
27951	YALI1_D12376g_7	CACGTCATCTATATCCATTAGTGTC	123800214	22	23	2.58413	4	5	0.863149	8	9	1.44569	35	1.68255	1.63099	0.875327
27952	YALI1_D12376g_8	GTCCCTTTGCACGTCATCTATATCC	123801114	323	324	36.4026	156	157	27.1029	141	142	22.8098	621	29.8532	28.7718	6.94833
27953	YALI1_D12403g_1	TCCAGATGATCATGGTCTCCTTCAT	124054804	46	47	5.28062	47	48	8.28623	88	89	14.2963	182	8.74926	9.28772	4.59053
27954	YALI1_D12403g_2	TTTGCCGGAACTATCGCCAACAAGC	124069704	68	69	7.7524	8	9	1.55367	55	56	8.99543	132	6.34562	6.1005	3.98642
27955	YALI1_D12403g_3	CCGGAACTATCGCCAACAAGCTTGG	124070104	91	92	10.3365	8	9	1.55367	14	15	2.40949	114	5.48031	4.76656	4.84267
27956	YALI1_D12403g_4	GATACGCCCTCTACATTGCCTCTTT	124075804	20	21	2.35942	10	11	1.89893	33	34	5.46151	64	3.07666	3.23996	1.93765
27957	YALI1_D12403g_5	TCGTCATGAGATGTGGAGGAATGAA	124035014	12	13	1.4606	0	1	0.17263	0	1	0.160633	13	0.624947	0.597953	0.747095
27958	YALI1_D12403g_6	GACTTGTCGATGTGGGCCTCAAGAA	124045814	151	152	17.0777	105	106	18.2988	143	144	23.1311	400	19.2291	19.5025	3.20119
27959	YALI1_D12403g_7	GTCGCTTGTTGTACCATTTGGACTT	124047814	83	84	9.4377	57	58	10.0125	51	52	8.3529	192	9.22999	9.26771	0.84277
27960	YALI1_D12403g_8	AGACTTCCAGGTGGGGTTCTCTCGG	124113414	32	33	3.70767	41	42	7.25045	9	10	1.60633	83	3.99005	4.18815	2.85257
27961	YALI1_D12447g_1	AGGACCTGAACACCTCTCATACGAC	124475504	27	28	3.1459	0	1	0.17263	0	1	0.160633	28	1.34604	1.15972	1.72009
27962	YALI1_D12447g_2	GAACTTCGACCGCAATCACACCACG	124515004	41	42	4.71885	38	39	6.73256	14	15	2.40949	94	4.51885	4.6203	2.16322
27963	YALI1_D12447g_3	ACGAACCCAATTTTTCGTGGATGGA	124521704	420	421	47.3009	268	269	46.4374	342	343	55.097	1031	49.5631	49.6118	4.76996
27964	YALI1_D12447g_4	GTGGATGGAGGAAGCCGAAAACCAG	124523304	3	4	0.449414	0	1	0.17263	3	4	0.642531	7	0.33651	0.421525	0.236189
27965	YALI1_D12447g_5	GCTTGATGGAGCCGGGAGACGACTT	124481714	67	68	7.64004	50	51	8.80412	49	50	8.03164	167	8.02817	8.1586	0.592333
27966	YALI1_D12447g_6	GTGCTGGATCCTTCGGTACGCCGGC	124494414	21	22	2.47178	33	34	5.86941	15	16	2.57012	70	3.3651	3.63711	1.93386
27967	YALI1_D12447g_7	GGTCTGGGTTTAGTGCTGGATCCTT	124495614	24	25	2.80884	1	2	0.34526	7	8	1.28506	33	1.5864	1.47972	1.24327
27968	YALI1_D12447g_8	GGCTTCCTCCATCCACGAAAAATTG	124522414	32	33	3.70767	5	6	1.03578	14	15	2.40949	52	2.49979	2.38431	1.33612
27969	YALI1_D12483g_1	GTCCAAAGGAAGGGAAACCTGACGT	124808414	19	20	2.24707	2	3	0.517889	3	4	0.642531	25	1.20182	1.13583	0.964379
27970	YALI1_D12483g_2	ACGCCCTGGCTCCTCCCGAGGCGCT	124787114	225	226	25.3919	72	73	12.602	151	152	24.4162	449	21.5847	20.8034	7.11934
27971	YALI1_D12483g_3	TCACCAAGGACCACCAGCTTGTCGG	124763414	23	24	2.69649	23	24	4.14311	28	29	4.65835	75	3.60546	3.83265	1.01711
27972	YALI1_D12483g_4	ATCGCTCGCTGGGCTCAATCTTGCT	124747814	141	142	15.9542	151	152	26.2397	151	152	24.4162	444	21.3444	22.2034	5.4882
27973	YALI1_D12483g_5	CTTCGTAGAGCAGCGGACCATGGTA	124830104	312	313	35.1667	192	193	33.3175	197	198	31.8053	702	33.7472	33.4298	1.6835
27974	YALI1_D12483g_6	GAGGGGTCGTAAGACATGAGGATCT	124827304	19	20	2.24707	9	10	1.7263	25	26	4.17645	54	2.59593	2.71661	1.2908
27975	YALI1_D12483g_7	CGATCTCAACCGTGGGCGGAAGCCC	124821704	140	141	15.8419	100	101	17.4356	93	94	15.0995	334	16.0563	16.1256	1.19364
27976	YALI1_D12483g_8	GACTAAAGTGTCGGTTTTTGTCGTT	124810604	54	55	6.17945	92	93	16.0546	44	45	7.22847	191	9.18192	9.82083	5.424
27977	YALI1_D12493g_1	CGATGCTCGTCCTGATCTCCGGTCC	124942404	47	48	5.39297	61	62	10.703	56	57	9.15607	165	7.93202	8.41736	2.73102
27978	YALI1_D12493g_2	GCTCAGCCGAAAGGACAAAAAGTAC	124974804	40	41	4.6065	6	7	1.20841	23	24	3.85519	70	3.3651	3.22336	1.78498
27979	YALI1_D12493g_3	AGACCAAGGAGGGCGAAGAGAGGGT	124979504	53	54	6.06709	51	52	8.97675	37	38	6.10404	142	6.82635	7.0493	1.66933
27980	YALI1_D12493g_4	CATCTCGCCCAACCACCTGCACATT	124997604	7	8	0.898829	16	17	2.93471	12	13	2.08823	36	1.73062	1.97392	1.02274
27981	YALI1_D12493g_5	AGCTCCGCCTCGGACCGGAGATCAG	124943514	233	234	26.2907	141	142	24.5134	158	159	25.5406	533	25.6228	25.4483	0.892244
27982	YALI1_D12493g_6	TGCTCGGGGAAGAAGGTGATGTTGG	124970514	25	26	2.92119	12	13	2.24419	35	36	5.78278	73	3.50932	3.64939	1.87833
27983	YALI1_D12493g_7	GGCTGAGCGAAATGTTGGTTAGTTT	124973114	13	14	1.57295	8	9	1.55367	1	2	0.321265	23	1.10568	1.14929	0.717159
27984	YALI1_D12493g_8	TCCTTTCGGCTGAGCGAAATGTTGG	124973814	375	376	42.2449	286	287	49.5447	240	241	38.7125	902	43.3617	43.5007	5.52424
27985	YALI1_D12513g_1	TGTTACACGGCCTTGAATCATCATA	125135404	34	35	3.93237	15	16	2.76208	22	23	3.69455	72	3.46125	3.463	0.618556
27986	YALI1_D12513g_2	GGGTTCCCCACCAGTTCAGAGTGAG	125142504	6	7	0.786475	28	29	5.00626	22	23	3.69455	57	2.74015	3.16243	2.15963
27987	YALI1_D12513g_3	AGATGGAGAGAAAAGACCCCAGACT	125187604	16	17	1.91001	7	8	1.38104	10	11	1.76696	34	1.63448	1.686	0.273621
27988	YALI1_D12513g_4	TCTCGCCAAGTAAGCTGTATATTAA	125138414	49	50	5.61768	12	13	2.24419	36	37	5.94341	98	4.71114	4.60176	2.0482
27989	YALI1_D12513g_5	CCCGACAGAAGGAGAACAACGGCGT	125168514	52	53	5.95474	5	6	1.03578	18	19	3.05202	76	3.65354	3.34751	2.47276
27990	YALI1_D12513g_6	GCCCCCGTCATTGGCGACACCATCA	125174614	9	10	1.12354	0	1	0.17263	40	41	6.58594	50	2.40364	2.62737	3.46104
27991	YALI1_D12513g_7	ATTGGTTTCGCCCCCGTCATTGGCG	125175514	202	203	22.8078	151	152	26.2397	120	121	19.4366	474	22.7865	22.828	3.40163
27992	YALI1_D12513g_8	TCACAATGTCTCTCCACTACTTCCC	125183814	13	14	1.57295	7	8	1.38104	7	8	1.28506	28	1.34604	1.41302	0.146584
27993	YALI1_D12523g_1	TATAAAAGTTGCCGTTGGAAAAGGC	125244504	142	143	16.0666	87	88	15.1914	154	155	24.8981	384	18.46	18.7187	5.36937
27994	YALI1_D12523g_2	AGTTTCGAAATGGATTGCTACTGCT	125257604	45	46	5.16826	57	58	10.0125	24	25	4.01582	127	6.10525	6.39887	3.18213
27995	YALI1_D12523g_3	GAAATGGATTGCTACTGCTGGTTAC	125258204	6	7	0.786475	28	29	5.00626	41	42	6.74658	76	3.65354	4.17977	3.0648
27996	YALI1_D12523g_4	TATAAAATGGCAATGTATTCATGCA	125242214	33	34	3.82002	34	35	6.04204	10	11	1.76696	78	3.74968	3.87634	2.1381
27997	YALI1_D12523g_5	CAACGGCAACTTTTATATAAAATGG	125243714	47	48	5.39297	45	46	7.94097	34	35	5.62215	127	6.10525	6.3187	1.4096
27998	YALI1_D12523g_6	GAAACTCAAAGAGGAGGCCTATAGC	1276008	382	383	43.0314	283	284	49.0269	288	289	46.4229	954	45.8615	46.1604	3.00633
27999	YALI1_D12523g_7	AACCTTCGGGCGGTTCTCGTAACCA	125260014	17	18	2.02236	41	42	7.25045	7	8	1.28506	66	3.17281	3.51929	3.25224
28000	YALI1_D12543g_1	AAGGACAAGCCCCAGTGGCAGGCCA	125411114	24	25	2.80884	70	71	12.2567	54	55	8.8348	149	7.16286	7.96678	4.78338
28001	YALI1_D12543g_2	AGCCACTGGGTTCGAGGAGGCGAGC	125402414	148	149	16.7407	119	120	20.7156	164	165	26.5044	432	20.7675	21.3202	4.90986
28002	YALI1_D12543g_3	CGGCTCTCAACACGCAGATTTCTTT	125397214	53	54	6.06709	24	25	4.31574	48	49	7.871	126	6.05718	6.08461	1.77769
28003	YALI1_D12543g_4	TTTCCCCGAGCTGACGCAGGAGGAC	125395014	440	441	49.5479	295	296	51.0984	225	226	36.303	961	46.198	45.6498	8.13159
28004	YALI1_D12543g_5	ACCCATGAGCGCGAACAGCTCTCGC	125418704	69	70	7.86475	38	39	6.73256	61	62	9.95923	169	8.12431	8.18551	1.63707
28005	YALI1_D12543g_6	TTCCAGAGTCCAGCCTGGAGTAGCC	125390804	15	16	1.79766	33	34	5.86941	9	10	1.60633	58	2.78823	3.09113	2.40796
28006	YALI1_D12543g_7	CCACTCCCACCGGTCGTGGATAACG	125383304	3	4	0.449414	9	10	1.7263	25	26	4.17645	38	1.82677	2.11739	1.89405
28007	YALI1_D12543g_8	ACATCTGCCATCTCCACATCCTTAT	125372904	17	18	2.02236	27	28	4.83363	0	1	0.160633	45	2.16328	2.33888	2.35252
28008	YALI1_D12567g_1	TGGGAGTCGTCGGCTCCGTAGATGG	125651904	634	635	71.3445	336	337	58.1762	326	327	52.5269	1297	62.3505	60.6826	9.65592
28009	YALI1_D12567g_2	GGTCGTGATCCTGGTCAAGGTTACC	125578204	108	109	12.2465	50	51	8.80412	105	106	17.0271	264	12.6912	12.6926	4.12958
28010	YALI1_D12567g_3	CTGACTACAACTTCCCTTTTGCGAA	125669414	6	7	0.786475	7	8	1.38104	28	29	4.65835	42	2.01906	2.27529	2.08509
28011	YALI1_D12567g_4	CGAACCTCGCGGGCTCTCGCCAAGG	125667314	132	133	14.943	99	100	17.263	94	95	15.2601	326	15.6718	15.822	1.25792
28012	YALI1_D12567g_5	AGCACCGGTTCATGGCCACCGCCAC	125661514	38	39	4.38179	20	21	3.62523	30	31	4.97961	89	4.27848	4.32888	0.678743
28013	YALI1_D12567g_6	GATCTGTTCACCGGCTACAGACACC	125635214	218	219	24.6054	108	109	18.8166	174	175	28.1107	501	24.0845	23.8443	4.69356
28014	YALI1_D12567g_7	TTGGAGTCCATTGCCGGTGTCCCCG	125625614	5	6	0.674121	16	17	2.93471	34	35	5.62215	56	2.69208	3.07699	2.47708
28015	YALI1_D12567g_8	TGCGAACTATGATCCTGCTCGGCCA	125608414	50	51	5.73003	46	47	8.1136	50	51	8.19227	147	7.06671	7.3453	1.39942
28016	YALI1_D12587g_1	CCTCGCAAAAGTTGATGGGCAGGGT	125895714	114	115	12.9207	80	81	13.983	62	63	10.1199	257	12.3547	12.3412	1.9957
28017	YALI1_D12587g_2	CGGCGGTATATAGAGCGGTTGCGGC	125904414	84	85	9.55005	45	46	7.94097	75	76	12.2081	205	9.85494	9.8997	2.15494
28018	YALI1_D12587g_3	CGCGCTCTAACCTGGAGAAGCTTCC	125917914	20	21	2.35942	0	1	0.17263	0	1	0.160633	21	1.00953	0.897562	1.26602
28019	YALI1_D12587g_4	AGGCGGCACTCTGCGCTAACTGCAG	125879904	32	33	3.70767	24	25	4.31574	24	25	4.01582	81	3.8939	4.01308	0.304048
28020	YALI1_D12587g_5	GTCGCCTTGAAGTAGTAAGACTTCA	125891904	118	119	13.3701	43	44	7.59571	16	17	2.73076	178	8.55697	7.89885	5.32613
28021	YALI1_D12587g_6	CGAGGTAAAACTTTCGCAGACTTGC	125897704	0	1	0.112354	0	1	0.17263	9	10	1.60633	10	0.480729	0.630437	0.845683
28022	YALI1_D12587g_7	GCAGACTTGCTGGACTCGCAACTCT	125899204	9	10	1.12354	0	1	0.17263	0	1	0.160633	10	0.480729	0.485599	0.552502
28023	YALI1_D12587g_8	CGTTTCCCGCTCACTTGCCGCCTTA	125913604	12	13	1.4606	34	35	6.04204	31	32	5.14025	78	3.74968	4.2143	2.42703
28024	YALI1_D12626g_1	TATATTTTGGTTGAAATTTTGAAAC	126257814	665	666	74.8275	465	466	80.4455	654	655	105.214	1785	85.8101	86.8291	16.168
28025	YALI1_D12626g_2	GTTGAAATTTTGAAACAATCATACC	126256914	28	29	3.25825	67	68	11.7388	18	19	3.05202	114	5.48031	6.01637	4.95687
28026	YALI1_D12626g_3	AAACAATCATACCAAACACCACTAC	126255714	23	24	2.69649	11	12	2.07156	35	36	5.78278	70	3.3651	3.51694	1.987
28027	YALI1_D12626g_4	CCTCCGAGTTGTGGGGCAAATACCA	126236114	44	45	5.05591	25	26	4.48837	9	10	1.60633	79	3.79776	3.71687	1.84968
28028	YALI1_D12626g_5	AACCAAAATATATAAATAAGCTCCC	126259104	11	12	1.34824	1	2	0.34526	0	1	0.160633	13	0.624947	0.618045	0.639072
28029	YALI1_D12626g_6	AAAATTTCAACCAAAATATATAAAT	126258304	172	173	19.4372	162	163	28.1387	232	233	37.4274	567	27.2573	28.3344	8.99673
28030	YALI1_D12626g_7	GTATGATTGTTTCAAAATTTCAACC	126257004	101	102	11.4601	64	65	11.2209	66	67	10.7624	232	11.1529	11.1478	0.354539
28031	YALI1_D12626g_8	CCCCACAACTCGGAGGCAAAAGACT	126237004	19	20	2.24707	25	26	4.48837	52	53	8.51354	97	4.66307	5.08299	3.17527
28032	YALI1_D12630g_1	TGGAGGTTGAGCGAGCACGAGTGAC	126346404	296	297	33.369	155	156	26.9302	149	150	24.0949	601	28.8918	28.1314	4.75229
28033	YALI1_D12630g_2	TCGCGAAAGATCCTGGTGCGCTACT	126366704	16	17	1.91001	42	43	7.42308	16	17	2.73076	75	3.60546	4.02128	2.97449
28034	YALI1_D12630g_3	AGAACCCTGATGTCCACGATCTCAA	126369504	7	8	0.898829	18	19	3.27997	23	24	3.85519	49	2.35557	2.67799	1.56742
28035	YALI1_D12630g_4	ACAATCTGGAGTCCGATCTCCTGCA	126389004	5	6	0.674121	37	38	6.55993	16	17	2.73076	59	2.8363	3.3216	2.98706
28036	YALI1_D12630g_5	ATCAGTGATTCGTCGGTCGACATTG	126306814	123	124	13.9318	63	64	11.0483	25	26	4.17645	212	10.1914	9.71887	5.01173
28037	YALI1_D12630g_6	CGCTTTGATCAGTGATTCGTCGGTC	126307514	458	459	51.5703	304	305	52.6521	384	385	61.8436	1147	55.1396	55.3553	5.64499
28038	YALI1_D12630g_7	GCGAGAGTGCGGATCTCGGGCAGCT	126313114	333	334	37.5261	255	256	44.1932	370	371	59.5947	959	46.1019	47.1047	11.3187
28039	YALI1_D12630g_8	GAGCGCAGCAGCAATGTTGGATTTG	126315614	28	29	3.25825	32	33	5.69678	19	20	3.21265	80	3.84583	4.0559	1.42123
28040	YALI1_D12646g_1	AGCGACAATCGCCGCAAGTCGCTCT	126471704	456	457	51.3456	369	370	63.873	399	400	64.2531	1225	58.8893	59.8239	7.3449
28041	YALI1_D12646g_2	AGACGTCTCAAGACCACCAATACTG	126475304	73	74	8.31416	28	29	5.00626	34	35	5.62215	136	6.53791	6.31419	1.75919
28042	YALI1_D12646g_3	TGCAGATCCAACCACCATGTGACCT	126482804	1	2	0.224707	1	2	0.34526	1	2	0.321265	4	0.192291	0.297077	0.0638124
28043	YALI1_D12646g_4	GACCAACTGCAGGAACAGGAAGCCA	126493004	5	6	0.674121	9	10	1.7263	21	22	3.53392	36	1.73062	1.97811	1.44643
28044	YALI1_D12646g_5	GGGCCGGTCGTCAAGGTCACATGGT	126484114	128	129	14.4936	15	16	2.76208	35	36	5.78278	179	8.60504	7.67949	6.09142
28045	YALI1_D12646g_6	ACCATTCCAGAGGATCTCATGAGCG	126505114	195	196	22.0213	101	102	17.6082	105	106	17.0271	402	19.3253	18.8855	2.73115
28046	YALI1_D12646g_7	CAGCGGGTTTTTGACCATTCCAGAG	126506414	113	114	12.8083	90	91	15.7093	102	103	16.5452	306	14.7103	15.0209	1.96123
28047	YALI1_D12646g_8	ATGCGTTTTCCAGCGGGTTTTTGAC	126507414	243	244	27.4143	105	106	18.2988	132	133	21.3642	481	23.123	22.3591	4.63848
28048	YALI1_D12690g_1	TTATGCATTACTTCAACATCCCGGG	126932804	119	120	13.4824	86	87	15.0188	49	50	8.03164	255	12.2586	12.1776	3.67178
28049	YALI1_D12690g_2	TGCTCAAGTGGCTGGCTGTGTGCTT	126936104	142	143	16.0666	115	116	20.0251	134	135	21.6854	392	18.8446	19.259	2.8867
28050	YALI1_D12690g_3	ATCATCGGCCTGGCCTTCTACCTGG	126946204	72	73	8.20181	34	35	6.04204	60	61	9.7986	167	8.02817	8.01415	1.8853
28051	YALI1_D12690g_4	TCAAGCTGTTCCACAAGGAGAAAAT	126952604	91	92	10.3365	39	40	6.90519	56	57	9.15607	187	8.98963	8.79926	1.74327
28052	YALI1_D12690g_5	CAGTTCAGGTTCATCTTCCACTTCA	126901614	15	16	1.79766	18	19	3.27997	46	47	7.54974	80	3.84583	4.20912	2.98649
28053	YALI1_D12690g_6	ATCTTTTTCCAGTTCAGGTTCATCT	126902514	648	649	72.9175	636	637	109.965	732	733	117.744	2017	96.963	100.209	23.9529
28054	YALI1_D12690g_7	GCGAGATGGGTTTGATCTTTTTCCA	126903914	9	10	1.12354	21	22	3.79786	0	1	0.160633	31	1.49026	1.69401	1.88452
28055	YALI1_D12690g_8	GTACTGCCTGCTTTGGCGAGATGGG	126905414	55	56	6.2918	7	8	1.38104	10	11	1.76696	73	3.50932	3.1466	2.73065
28056	YALI1_D12723g_1	GAAGCTCCATACAAGGGCGAGCTTG	127229714	0	1	0.112354	0	1	0.17263	0	1	0.160633	1	0.0480729	0.148539	0.0319062
28057	YALI1_D12723g_2	CGAATTATTCCTGCCATCTGCTTTC	127215014	589	590	66.2886	346	347	59.9025	378	379	60.8798	1314	63.1677	62.357	3.43977
28058	YALI1_D12723g_3	TCTATCTCCTGGCGTTTCTGGATCG	127212514	133	134	15.0554	79	80	13.8104	62	63	10.1199	275	13.22	12.9952	2.56675
28059	YALI1_D12723g_4	TGGATCGAGTGAACATCTCCAACGC	127210714	61	62	6.96592	0	1	0.17263	13	14	2.24886	75	3.60546	3.12914	3.48114
28060	YALI1_D12723g_5	TTCAACGACAAGCTCGCCCTTGTAT	127228904	127	128	14.3813	32	33	5.69678	114	115	18.4728	274	13.172	12.8503	6.52414
28061	YALI1_D12723g_6	CGCCAACTGATCAATCTGTTGCTGA	127222304	104	105	11.7971	67	68	11.7388	51	52	8.3529	223	10.7202	10.6296	1.97191
28062	YALI1_D12723g_7	CTCTGGTTGATGTTGTATTTTTCCG	127220004	719	720	80.8946	472	473	81.6539	435	436	70.0359	1627	78.2146	77.5281	6.49957
28063	YALI1_D12723g_8	GCATCAGTTTGCTCTGGTTGATGTT	127218904	250	251	28.2007	217	218	37.6333	188	189	30.3596	656	31.5358	32.0645	4.942
28064	YALI1_D12750g_1	CCCTGGAGAGTCTGGGCGATGGAGG	127523014	49	50	5.61768	24	25	4.31574	35	36	5.78278	109	5.23994	5.23873	0.803583
28065	YALI1_D12750g_2	GGGGCAGCATACCGGCAACGGTTCG	127545114	27	28	3.1459	12	13	2.24419	36	37	5.94341	76	3.65354	3.77783	1.92888
28066	YALI1_D12750g_3	CAGAACCTGGCACTTTGTGGACGTG	127517104	167	168	18.8754	123	124	21.4061	139	140	22.4886	430	20.6713	20.9234	1.85433
28067	YALI1_D12750g_4	TGGACGTGGCCAAGGAGCAGCGAAC	127518804	70	71	7.9771	68	69	11.9115	63	64	10.2805	202	9.71072	10.0564	1.97673
28068	YALI1_D12750g_5	GGGCTCCAAGCTGCAGCAGAAGGAA	127533604	87	88	9.88711	70	71	12.2567	90	91	14.6176	248	11.9221	12.2538	2.36523
28069	YALI1_D12750g_6	TGCAGTCGTCTCAGCCTGGTCACTC	127536804	20	21	2.35942	1	2	0.34526	16	17	2.73076	38	1.82677	1.81181	1.28357
28070	YALI1_D12750g_7	AGGGCACCGAGCATCCCTACAAGCA	127552104	17	18	2.02236	16	17	2.93471	11	12	1.92759	45	2.16328	2.29489	0.556122
28071	YALI1_D12760g_1	AGTTGCAACCCAATCGCTTCATTAT	127608604	0	1	0.112354	0	1	0.17263	20	21	3.37329	21	1.00953	1.21942	1.86554
28072	YALI1_D12760g_2	AGGGCTTTGCCGAGCTGTGTGACGC	127622204	459	460	51.6826	381	382	65.9446	259	260	41.7645	1100	52.8802	53.1306	12.1549
28073	YALI1_D12760g_3	CCGAGCTGTGTGACGCCGCTCGAAG	127623104	654	655	73.5916	484	485	83.7254	545	546	87.7055	1684	80.9547	81.6742	7.27711
28074	YALI1_D12760g_4	GAACGAGTGGAGAAGGCTGTAGCGT	127626604	0	1	0.112354	1	2	0.34526	3	4	0.642531	5	0.240364	0.366715	0.265739
28075	YALI1_D12760g_5	GGCTCGACCGACATTGGTGATGGTG	127611114	14	15	1.6853	16	17	2.93471	12	13	2.08823	43	2.06713	2.23608	0.637689
28076	YALI1_D12760g_6	TATTTCGGCTCGACCGACATTGGTG	127611714	470	471	52.9185	288	289	49.89	204	205	32.9297	963	46.2942	45.2461	10.7732
28077	YALI1_D12760g_7	GTCTTGCTTGCCACCACTTGTGTCA	127664814	238	239	26.8525	205	206	35.5617	188	189	30.3596	632	30.3821	30.9246	4.38202
28078	YALI1_D12760g_8	GCATCACTCTCCACGAAGTAGAGGT	127672914	16	17	1.91001	34	35	6.04204	5	6	0.963796	56	2.69208	2.97195	2.70054
28079	YALI1_D12790g_1	CTGAATTCGAGGCTCTCTCACGAGA	127965714	151	152	17.0777	140	141	24.3408	96	97	15.5814	388	18.6523	19	4.68541
28080	YALI1_D12790g_2	ACAACGATGCCAACAAGACGTCTGT	127958814	30	31	3.48296	53	54	9.32201	26	27	4.33708	110	5.28802	5.71402	3.15366
28081	YALI1_D12790g_3	TTGACATTCTTTACGAACTCATCAC	127951914	73	74	8.31416	73	74	12.7746	68	69	11.0837	215	10.3357	10.7241	2.25185
28082	YALI1_D12790g_4	CGAACTCATCACAGACAAGCCTCGA	127950614	94	95	10.6736	69	70	12.0841	36	37	5.94341	200	9.61457	9.56703	3.21642
28083	YALI1_D12790g_5	GCCTCTGGCGAGTAAATTGCCGTGT	128002604	85	86	9.66241	105	106	18.2988	53	54	8.67417	244	11.7298	12.2118	5.29459
28084	YALI1_D12790g_6	TTCTTGTTCTTGGGCGCCGATTTGG	128000204	531	532	59.7721	356	357	61.6288	290	291	46.7441	1178	56.6298	56.0484	8.111
28085	YALI1_D12790g_7	GAAGAACCACATCTCCAGCAGATAT	159861001	21	22	2.47178	0	1	0.17263	11	12	1.92759	33	1.5864	1.524	1.20153
28086	YALI1_D12790g_8	ATCAAGACACACTTGGCCTCCAGTC	127984004	44	45	5.05591	17	18	3.10734	37	38	6.10404	99	4.75921	4.75576	1.52073
28087	YALI1_D12815g_1	GGTGAAGCATGGATACATCAATTCG	128138214	60	61	6.85357	41	42	7.25045	27	28	4.49772	129	6.2014	6.20058	1.48801
28088	YALI1_D12815g_2	ATCTTGTTTCGGGCCGAGGCAACTT	128113114	584	585	65.7268	242	243	41.949	260	261	41.9251	1087	52.2552	49.867	13.735
28089	YALI1_D12815g_3	GGGCCGAGGCAACTTCTTCATCAAC	128112114	116	117	13.1454	33	34	5.86941	49	50	8.03164	199	9.5665	9.01547	3.73642
28090	YALI1_D12815g_4	AGATTGTCGGCAATAAACCATACAC	128099614	254	255	28.6502	66	67	11.5662	125	126	20.2397	446	21.4405	20.152	8.54232
28091	YALI1_D12815g_5	GGCCGCCGAATTGATGTATCCATGC	128137604	77	78	8.76358	43	44	7.59571	53	54	8.67417	174	8.36468	8.34449	0.649997
28092	YALI1_D12815g_6	TCAACGTAGAAGCTCTGGCCAGCAG	128106804	49	50	5.61768	32	33	5.69678	35	36	5.78278	117	5.62453	5.69908	0.0825741
28093	YALI1_D12815g_7	TTGCCGACAATCTCAAATGCGGTAT	128100804	120	121	13.5948	104	105	18.1261	108	109	17.509	333	16.0083	16.41	2.45747
28094	YALI1_D12815g_8	TCTCCGGAAGATCATCTCGAGGAAT	128090104	24	25	2.80884	8	9	1.55367	8	9	1.44569	41	1.97099	1.93607	0.757768
28095	YALI1_D12832g_1	CCCGATTCAAGCAGCTAGGCGTGGA	128343404	19	20	2.24707	32	33	5.69678	64	65	10.4411	116	5.57645	6.12833	4.11404
28096	YALI1_D12832g_2	GAGTGCCCGGCGACTTCAACCTCAC	128347004	0	1	0.112354	1	2	0.34526	5	6	0.963796	7	0.33651	0.473803	0.440036
28097	YALI1_D12832g_3	GCGTGGGAGAGCTGTCTGCCGTGGC	128362004	109	110	12.3589	19	20	3.4526	25	26	4.17645	154	7.40322	6.66265	4.94635
28098	YALI1_D12832g_4	CCCAGATGTCCAAACTCATCTCCGA	128377304	52	53	5.95474	84	85	14.6735	107	108	17.3483	244	11.7298	12.6589	5.95799
28099	YALI1_D12832g_5	TTGAACGTGAGGATCCGCGTCGGAT	128332314	134	135	15.1677	70	71	12.2567	84	85	13.6538	289	13.8931	13.6927	1.4559
28100	YALI1_D12832g_6	CCAGGTTGATGTCGCTGTCGTCCTT	128335514	77	78	8.76358	27	28	4.83363	38	39	6.26468	143	6.87442	6.62063	1.98901
28101	YALI1_D12832g_7	GGGTTCGGAGTCGCTCATGTTTCCC	128337814	269	270	30.3355	283	284	49.0269	196	197	31.6446	749	36.0066	37.0023	10.4341
28102	YALI1_D12832g_8	TGTTCCCAACCCACCGCATGTCGAC	128351714	64	65	7.30298	16	17	2.93471	25	26	4.17645	106	5.09572	4.80471	2.25089
28103	YALI1_D12858g_1	GAGGGGGAGGGCCAAGCCAAGACTA	128585504	25	26	2.92119	24	25	4.31574	26	27	4.33708	76	3.65354	3.85801	0.811375
28104	YALI1_D12858g_2	ACCTGTACTCGTTGTCGCACTTGTT	128593004	68	69	7.7524	16	17	2.93471	15	16	2.57012	100	4.80729	4.41908	2.89249
28105	YALI1_D12858g_3	AATCGGCCTGCCCCAACACATGAGC	128596904	89	90	10.1118	32	33	5.69678	32	33	5.30088	154	7.40322	7.03649	2.67066
28106	YALI1_D12858g_4	AGTCGCTCGCGTTCTATGGCTCGTC	128637904	384	385	43.2561	224	225	38.8417	134	135	21.6854	743	35.7181	34.5944	11.3953
28107	YALI1_D12858g_5	TATGTACAGTGCCACTCTCTCGCAT	128588014	9	10	1.12354	1	2	0.34526	3	4	0.642531	14	0.67302	0.703775	0.392736
28108	YALI1_D12858g_6	GAACCAGGTAATTCGAGCTGCTGTT	128614114	32	33	3.70767	39	40	6.90519	28	29	4.65835	100	4.80729	5.0904	1.64196
28109	YALI1_D12858g_7	GCCTAGCTGCTGCACAATGCTGATA	128624514	41	42	4.71885	57	58	10.0125	28	29	4.65835	127	6.10525	6.46324	3.07392
28110	YALI1_D12858g_8	TAGTTCCAGTCCAGGTGGTAGACGC	128630714	32	33	3.70767	58	59	10.1852	58	59	9.47733	149	7.16286	7.79005	3.55312
28111	YALI1_D12871g_1	GCTCGTAATTTAGTCGTATACTGTC	128730104	20	21	2.35942	4	5	0.863149	0	1	0.160633	25	1.20182	1.12774	1.12302
28112	YALI1_D12871g_2	AAAATTCGACATTCTGGATTAGTCA	128713004	314	315	35.3914	235	236	40.7406	218	219	35.1786	768	36.92	37.1035	3.15162
28113	YALI1_D12871g_3	AGAGCAACACGCGTATGTACAAAAA	128699204	33	34	3.82002	14	15	2.58945	28	29	4.65835	76	3.65354	3.68927	1.04063
28114	YALI1_D12871g_4	AAACCCCTTTTTTTTTTCCCCCTCC	128710414	506	507	56.9633	698	699	120.668	394	395	63.4499	1599	76.8685	80.3605	35.0579
28115	YALI1_D12871g_5	CCCCTCCCTCTCTTCTCTCTCCTCT	128708614	38	39	4.38179	37	38	6.55993	14	15	2.40949	90	4.32656	4.4504	2.07607
28116	YALI1_D12871g_6	TTTTTACAAGGCCATTTTCATGCCT	128704714	558	559	62.8056	274	275	47.4732	307	308	49.4749	1140	54.8031	53.2512	8.33467
28117	YALI1_D12871g_7	CAAGGCCATTTTCATGCCTGCTGTG	128704114	12	13	1.4606	6	7	1.20841	6	7	1.12443	25	1.20182	1.26448	0.174957
28118	YALI1_D12871g_8	ATGCCTGCTGTGTGATGATGCATTT	128702814	2	3	0.337061	10	11	1.89893	20	21	3.37329	33	1.5864	1.86976	1.51832
28119	YALI1_D12877g_1	CCAGATAACTGCCCATCATCCGGGC	128787904	16	17	1.91001	17	18	3.10734	12	13	2.08823	46	2.21135	2.36852	0.646005
28120	YALI1_D12877g_2	GGACAAGAACTGAGGCAGACGGCGA	1279008	23	24	2.69649	0	1	0.17263	3	4	0.642531	27	1.29797	1.17055	1.34222
28121	YALI1_D12877g_3	TTAATAGAGTTGGCAGTAGATGCCC	1282008	238	239	26.8525	140	141	24.3408	119	120	19.2759	498	23.9403	23.4897	3.85932
28122	YALI1_D12877g_4	GTCCCCTGTCCATCGCCGTCTGCCT	1285008	186	187	21.0101	101	102	17.6082	63	64	10.2805	351	16.8736	16.2996	5.48321
28123	YALI1_D12877g_5	GTACACACGAGCATATACTCGCTCT	128767614	16	17	1.91001	32	33	5.69678	8	9	1.44569	57	2.74015	3.0175	2.33192
28124	YALI1_D12877g_6	AGGCTGTGTTGGCCGTCATTCCGTG	128761914	16	17	1.91001	2	3	0.517889	2	3	0.481898	21	1.00953	0.969933	0.81433
28125	YALI1_D12877g_7	CACGCTTTTTGCCCTCACTTGCTTC	128758414	230	231	25.9537	132	133	22.9598	149	150	24.0949	512	24.6133	24.3361	1.51146
28126	YALI1_D12877g_8	CCCTCACTTGCTTCTTTGCTGTCGG	128757314	26	27	3.03355	89	90	15.5367	28	29	4.65835	144	6.92249	7.74286	6.79836
28127	YALI1_D12880g_1	GAGCAACGCGACGCTCCAGGATGTG	128825404	164	165	18.5383	125	126	21.7514	161	162	26.0225	451	21.6809	22.1041	3.75453
28128	YALI1_D12880g_2	TGTCGCTCTTCCCCACCCGCAAACT	128833104	12	13	1.4606	22	23	3.97049	60	61	9.7986	95	4.56692	5.07656	4.27763
28129	YALI1_D12880g_3	TTTCATCTTTCTGTTTGTGTCTTCG	128850904	472	473	53.1432	315	316	54.551	424	425	68.2689	1212	58.2643	58.6544	8.35612
28130	YALI1_D12880g_4	ATCTTTCTGTTTGTGTCTTCGTCCT	128851304	175	176	19.7742	96	97	16.7451	181	182	29.2352	453	21.777	21.9182	6.5152
28131	YALI1_D12880g_5	GTGGCGGCCTGCCGGCTGCGCCGAC	128815814	308	309	34.7173	211	212	36.5975	262	263	42.2464	782	37.593	37.8537	3.91862
28132	YALI1_D12880g_6	CCCACTCATTTCGTGGCGGCCTGCC	128817014	0	1	0.112354	22	23	3.97049	67	68	10.923	90	4.32656	5.00195	5.47865
28133	YALI1_D12880g_7	GACGTTCCGTCGAAGCTTCGAATGG	128821114	4	5	0.561768	1	2	0.34526	1	2	0.321265	7	0.33651	0.409431	0.132472
28134	YALI1_D12880g_8	GCACATCCTGGAGCGTCGCGTTGCT	128825514	52	53	5.95474	17	18	3.10734	47	48	7.71037	117	5.62453	5.59082	2.323
28135	YALI1_D12909g_1	ATGGGCTGCTCAAGGGCGACGGACT	129171814	0	1	0.112354	0	1	0.17263	12	13	2.08823	13	0.624947	0.79107	1.12377
28136	YALI1_D12909g_2	CTCTGCTGGAAAAAACTCTCATTGA	129080614	180	181	20.336	163	164	28.3113	143	144	23.1311	487	23.4115	23.9261	4.04665
28137	YALI1_D12909g_3	AGAGCGTCAAGAAGCACTTTACCAT	129071014	5	6	0.674121	10	11	1.89893	16	17	2.73076	32	1.53833	1.76794	1.03456
28138	YALI1_D12909g_4	CCATTGTGGAAATCTCCGACTTTGA	129068914	33	34	3.82002	1	2	0.34526	39	40	6.42531	74	3.55739	3.5302	3.05037
28139	YALI1_D12909g_5	GCCAGCGGGCCACAGCTTGCCGCCA	129166004	131	132	14.8307	93	94	16.2272	119	120	19.2759	344	16.5371	16.7779	2.27323
28140	YALI1_D12909g_6	CGTAGCAGATAGTAGGCCAGCATTT	129163404	0	1	0.112354	23	24	4.14311	12	13	2.08823	36	1.73062	2.11456	2.01551
28141	YALI1_D12909g_7	CAGCACTCGGGGATAGGACTGAATG	129160304	56	57	6.40415	21	22	3.79786	31	32	5.14025	109	5.23994	5.11409	1.30335
28142	YALI1_D12909g_8	TTGATCTGTGACCCATACCTTGAGA	129127204	362	363	40.7843	218	219	37.8059	308	309	49.6355	889	42.7368	42.7419	6.15296
28143	YALI1_D12930g_1	GAGCACCAGAGTTGTCAGCGCAGTT	129304104	26	27	3.03355	25	26	4.48837	74	75	12.0475	126	6.05718	6.52313	4.83919
28144	YALI1_D12930g_2	GGAGCTCGGGCTTACCCTTCTTGAC	129292704	21	22	2.47178	27	28	4.83363	8	9	1.44569	57	2.74015	2.91704	1.7373
28145	YALI1_D12930g_3	TTCTCCAGGGCTTGGACTGTCGAAC	129287604	25	26	2.92119	33	34	5.86941	76	77	12.3687	135	6.48984	7.05311	4.83371
28146	YALI1_D12940g_1	GTACCTTGCTGTTGTCCTCCACATC	129396414	52	53	5.95474	16	17	2.93471	47	48	7.71037	116	5.57645	5.53327	2.41557
28147	YALI1_D12940g_2	CTGCCGAACTTCAACCAGGTTGAAG	129382314	36	37	4.15708	50	51	8.80412	46	47	7.54974	133	6.39369	6.83698	2.40411
28148	YALI1_D12940g_3	CTCGTAGTTTCTCCCATCCCAATCC	129373514	33	34	3.82002	4	5	0.863149	13	14	2.24886	51	2.45172	2.31068	1.47941
28149	YALI1_D12940g_4	TCCCATCCCAATCCAGCAACCCTAA	129372414	0	1	0.112354	0	1	0.17263	3	4	0.642531	4	0.192291	0.309171	0.290267
28150	YALI1_D12940g_5	AAGACTAGTACATACTGATGTGGAG	129394804	7	8	0.898829	9	10	1.7263	16	17	2.73076	33	1.5864	1.78529	0.917388
28151	YALI1_D12940g_6	GTCTCTTGGTGACTTGTATCGCAGT	129387404	116	117	13.1454	73	74	12.7746	73	74	11.8868	263	12.6432	12.6023	0.64673
28152	YALI1_D12940g_7	CAGGTTAGGGTTGCTGGATTGGGAT	129372004	35	36	4.04473	2	3	0.517889	26	27	4.33708	64	3.07666	2.96657	2.12565
28153	YALI1_D12940g_8	CAGATTCGCTCACGCGCACGTGACT	129366704	247	248	27.8637	174	175	30.2102	144	145	23.2917	566	27.2092	27.1219	3.51838
28154	YALI1_D12964g_1	TGAACAAACAGCAAGCGAATTCGAG	129649904	32	33	3.70767	12	13	2.24419	62	63	10.1199	107	5.1438	5.35724	4.18896
28155	YALI1_D12964g_2	TCTGAATGGAGCGGCTTCCGAAGTT	129660104	131	132	14.8307	105	106	18.2988	77	78	12.5294	314	15.0949	15.2196	2.9043
28156	YALI1_D12964g_3	AGACGTTTCAGAGGAAGATGACTCA	129666104	0	1	0.112354	26	27	4.661	0	1	0.160633	27	1.29797	1.64466	2.61234
28157	YALI1_D12964g_4	AGAGGAAGATGACTCAGATGCCCAC	129667004	48	49	5.50532	27	28	4.83363	12	13	2.08823	88	4.23041	4.14239	1.81039
28158	YALI1_D12964g_5	TTCATAAACACCGTCAGACTCGGAA	129647814	61	62	6.96592	35	36	6.21467	35	36	5.78278	132	6.34562	6.32112	0.598712
28159	YALI1_D12964g_6	AGACTCGAATTCGCTTGCTGTTTGT	129650214	78	79	8.87593	52	53	9.14938	16	17	2.73076	147	7.06671	6.91869	3.62943
28160	YALI1_D12964g_7	TAGTTCAATTTCAGACTCGAATTCG	129651414	97	98	11.0106	22	23	3.97049	19	20	3.21265	139	6.68213	6.0646	4.30013
28161	YALI1_D12964g_8	GTTGGTTTCTAGTTCAATTTCAGAC	129652314	53	54	6.06709	19	20	3.4526	19	20	3.21265	92	4.4227	4.24411	1.5833
28162	YALI1_D12996g_1	AGCGTGCAGGAGCTGCCCGGCCAGC	129986604	226	227	25.5043	153	154	26.585	219	220	35.3392	599	28.7956	29.1428	5.39337
28163	YALI1_D12996g_2	TTCGAGCCCGACCAATACATTGACT	129989904	88	89	9.99947	25	26	4.48837	55	56	8.99543	169	8.12431	7.82776	2.93524
28164	YALI1_D12996g_3	AAAACGTCGGGGCTCTGGTCTACGT	129993904	401	402	45.1661	349	350	60.4204	278	279	44.8165	1029	49.467	50.1344	8.90971
28165	YALI1_D12996g_4	GACCACTCCATCTACGAGGCGTTCA	130020504	42	43	4.8312	45	46	7.94097	9	10	1.60633	97	4.66307	4.79283	3.1675
28166	YALI1_D12996g_5	CAGATGGACGACTTGCCGGACCGCC	129974414	59	60	6.74121	20	21	3.62523	27	28	4.49772	107	5.1438	4.95472	1.60748
28167	YALI1_D12996g_6	AAAGAGCCGATCAGAGTCAATGTAT	129991314	11	12	1.34824	39	40	6.90519	43	44	7.06784	94	4.51885	5.10709	3.25627
28168	YALI1_D12996g_7	TGGATCAGCACCTCCACGTTGATGT	130004414	79	80	8.98829	10	11	1.89893	25	26	4.17645	115	5.52838	5.02122	3.61939
28169	YALI1_D12996g_8	GATGATTCGACTGAACGCCTCGTAG	130021614	22	23	2.58413	19	20	3.4526	35	36	5.78278	77	3.70161	3.93984	1.65405
28170	YALI1_D13013g_1	ACCAAATCAGACATTGAACAACGGA	130109014	179	180	20.2236	72	73	12.602	82	83	13.3325	334	16.0563	15.386	4.20538
28171	YALI1_D13013g_2	TTCCAAGGGTGTTGACTCAGGAAGA	130089714	20	21	2.35942	31	32	5.52415	2	3	0.481898	54	2.59593	2.78849	2.54836
28172	YALI1_D13013g_3	TGCTCATGCTAGTATCGCAACCAAC	130126104	3	4	0.449414	21	22	3.79786	34	35	5.62215	59	2.8363	3.28981	2.62352
28173	YALI1_D13013g_4	CCTCTACTGGAGTCATCTCGAAGAG	130120604	36	37	4.15708	41	42	7.25045	14	15	2.40949	92	4.4227	4.60567	2.45146
28174	YALI1_D13013g_5	CCTCCTTGGAGAGACCCCAGTAGAT	130116404	236	237	26.6278	158	159	27.4481	192	193	31.0021	587	28.2188	28.3594	2.32517
28175	YALI1_D13013g_6	CTTGTCCCTGCTTTCCCTCCTTGGA	130114904	35	36	4.04473	70	71	12.2567	13	14	2.24886	119	5.72067	6.18343	5.33571
28176	YALI1_D13013g_7	CAGTCACTCCTTTCCTTGTCCCTGC	130113504	14	15	1.6853	28	29	5.00626	11	12	1.92759	54	2.59593	2.87305	1.85138
28177	YALI1_D13013g_8	GTCAAATCCGCACCTCGGTTTCCAG	130111304	130	131	14.7183	84	85	14.6735	143	144	23.1311	358	17.2101	17.5077	4.87011
28178	YALI1_D13019g_1	TATGCCGTACTCGTACAAGTGGTCA	130199504	7	8	0.898829	9	10	1.7263	27	28	4.49772	44	2.11521	2.37428	1.88492
28179	YALI1_D13019g_2	AGTTCAGATAGTCGCGTGCGGAACC	130202604	0	1	0.112354	2	3	0.517889	5	6	0.963796	8	0.384583	0.531346	0.425881
28180	YALI1_D13019g_3	ATTTCTCCACTGCCGAGGCAAACTG	130215104	242	243	27.3019	192	193	33.3175	189	190	30.5202	624	29.9975	30.3799	3.01027
28181	YALI1_D13019g_4	TCCACTGCCGAGGCAAACTGCGAAT	130215604	176	177	19.8866	123	124	21.4061	154	155	24.8981	454	21.8251	22.0636	2.56963
28182	YALI1_D13019g_5	ATGAACGGGTTCAGCTCGGATATCT	130210914	123	124	13.9318	70	71	12.2567	111	112	17.9909	305	14.6622	14.7265	2.94851
28183	YALI1_D13019g_6	CCTCGGCAGTGGAGAAATCAAACGC	130214414	94	95	10.6736	54	55	9.49464	115	116	18.6334	264	12.6912	12.9339	4.97101
28184	YALI1_D13019g_7	TGAATTCGCAGTTTGCCTCGGCAGT	130215914	410	411	46.1773	408	409	70.6056	349	350	56.2215	1168	56.1491	57.6681	12.2782
28185	YALI1_D13019g_8	AGACCGTAATCCCTCAACAGGGACG	130219014	63	64	7.19063	48	49	8.45886	80	81	13.0113	192	9.22999	9.55358	3.06084
28186	YALI1_D13042g_1	CCTGGAACATAAAACTCTAGCTGTT	130427714	26	27	3.03355	34	35	6.04204	29	30	4.81898	90	4.32656	4.63152	1.51298
28187	YALI1_D13042g_2	ATCACCCGAGAGTAAGACAACGACA	130419914	318	319	35.8408	198	199	34.3533	311	312	50.1174	828	39.8043	40.1038	8.70384
28188	YALI1_D13042g_3	CTCGGGTGAGAACAGCGAGCATTTC	130411514	8	9	1.01118	37	38	6.55993	2	3	0.481898	48	2.3075	2.68434	3.36678
28189	YALI1_D13042g_4	TGTTCCAGGGAAAATCTCTCCATGA	130429304	11	12	1.34824	9	10	1.7263	5	6	0.963796	26	1.24989	1.34611	0.381255
28190	YALI1_D13042g_5	CTTGTATAGATTGTCGTTGTCTTAC	130418804	537	538	60.4462	355	356	61.4562	421	422	67.787	1314	63.1677	63.2298	3.97883
28191	YALI1_D13042g_6	CGAGTGTCGCATTTCCTTGTATAGA	130417304	309	310	34.8296	184	185	31.9365	257	258	41.4432	751	36.1027	36.0698	4.8732
28192	YALI1_D13042g_7	TTGTCCAAGCAAGATTTTTTCCGAG	130415204	530	531	59.6597	342	343	59.212	318	319	51.2418	1191	57.2548	56.7045	4.73612
28193	YALI1_D13071g_1	CATCTCCAGGCGTCTGAGCGACCGT	130730204	22	23	2.58413	34	35	6.04204	63	64	10.2805	120	5.76874	6.30222	3.85477
28194	YALI1_D13071g_2	ACCCCAAGGAGTTTTCGCAGTTTAT	130780704	54	55	6.17945	33	34	5.86941	28	29	4.65835	116	5.57645	5.56907	0.803796
28195	YALI1_D13071g_3	GCAGTTTATGAAGAGCCAGTTCCCA	130782304	29	30	3.37061	32	33	5.69678	32	33	5.30088	94	4.51885	4.78942	1.24457
28196	YALI1_D13071g_4	TGAAGAGCCAGTTCCCACTCGAGTC	130783104	2	3	0.337061	40	41	7.07782	7	8	1.28506	50	2.40364	2.89998	3.64903
28197	YALI1_D13071g_5	AGGTCGAGCTTCTGGACCTGGACTC	130721914	32	33	3.70767	9	10	1.7263	21	22	3.53392	63	3.02859	2.9893	1.09723
28198	YALI1_D13071g_6	ATTTTGAGGTCGAGCTTCTGGACCT	130722514	238	239	26.8525	138	139	23.9955	155	156	25.0587	532	25.5748	25.3023	1.44397
28199	YALI1_D13071g_7	CGATCGAGACGGTCGCTCAGACGCC	130731014	480	481	54.0421	376	377	65.0814	368	369	59.2735	1225	58.8893	59.4657	5.52219
28200	YALI1_D13071g_8	TCGGCTGCAGAGTCCACGGCGGACA	130733914	214	215	24.156	155	156	26.9302	133	134	21.5248	503	24.1807	24.2037	2.70305
28201	YALI1_D13108g_1	CAGTCGCAAAAATAAGGTTCATCAC	131082604	10	11	1.23589	6	7	1.20841	0	1	0.160633	17	0.817239	0.86831	0.613021
28202	YALI1_D13108g_2	ATCTCGGCCATGCATCCCATAGTGC	131087804	15	16	1.79766	17	18	3.10734	5	6	0.963796	38	1.82677	1.95626	1.08054
28203	YALI1_D13108g_3	GAAAAGGTCAAGAGCGGACAAGTGT	131132204	360	361	40.5596	203	204	35.2165	170	171	27.4682	734	35.2855	34.4148	6.58244
28204	YALI1_D13108g_4	CCCAAGGCTCTCTATGTCACCATGG	131135204	28	29	3.25825	14	15	2.58945	46	47	7.54974	89	4.27848	4.46581	2.69161
28205	YALI1_D13108g_5	TGTTGCGTTGACTGTCCGCCACAGA	131091414	91	92	10.3365	24	25	4.31574	56	57	9.15607	172	8.26853	7.93611	3.1904
28206	YALI1_D13108g_6	CACCTTGGAGCGCGGCTTCACCATA	131094314	276	277	31.1219	124	125	21.5787	172	173	27.7895	573	27.5458	26.83	4.84341
28207	YALI1_D13108g_7	TTGCTGGAGGGCTTTTCCACCTTGG	131096014	532	533	59.8845	339	340	58.6941	435	436	70.0359	1307	62.8312	62.8715	6.23302
28208	YALI1_D13108g_8	TCCTTGCCGGACGTTTTTTTCTTGC	131098114	725	726	81.5687	368	369	63.7004	488	489	78.5494	1582	76.0513	74.6062	9.56456
28209	YALI1_D13124g_1	GCATGAGAACTCCGAGCTGCAAATG	131217114	53	54	6.06709	40	41	7.07782	91	92	14.7782	185	8.89348	9.30771	4.76447
28210	YALI1_D13124g_2	GAGAGGTGGCTGACGCTCCCCCTGT	131184214	79	80	8.98829	34	35	6.04204	64	65	10.4411	178	8.55697	8.49049	2.24139
28211	YALI1_D13124g_3	TCGAAAGGATGATCCCACCTATAAC	131170014	27	28	3.1459	19	20	3.4526	40	41	6.58594	87	4.18234	4.39481	1.90376
28212	YALI1_D13124g_4	AGCACGTTTCTCGGTCGTTTTCGGG	131243904	583	584	65.6145	413	414	71.4687	336	337	54.1332	1333	64.0811	63.7388	8.81864
28213	YALI1_D13124g_5	GGTTAGAGAAGTCCTCGGGGTCCTG	131238904	138	139	15.6171	133	134	23.1324	95	96	15.4207	367	17.6427	18.0568	4.39672
28214	YALI1_D13124g_6	GGCCCCTCTCCTCCTCCTGGCTCTG	131224204	51	52	5.84239	20	21	3.62523	55	56	8.99543	127	6.10525	6.15435	2.69866
28215	YALI1_D13124g_7	CTTCTTTCGGCCCCTCTCCTCCTCC	131223404	577	578	64.9404	477	478	82.517	555	556	89.3118	1610	77.3973	78.9231	12.5769
28216	YALI1_D13124g_8	TTGGTAGGGTACAGTTCCTTCTTTT	131220804	9	10	1.12354	5	6	1.03578	26	27	4.33708	41	1.97099	2.16547	1.88119
28217	YALI1_D13126g_1	AAAAGCGGGCCAAGGCTCGGCAGGA	131267804	275	276	31.0096	191	192	33.1449	183	184	29.5564	650	31.2474	31.237	1.80502
28218	YALI1_D13126g_2	AAGGAGGAAGAATCTCTCGGTGAAA	131278804	46	47	5.28062	46	47	8.1136	23	24	3.85519	116	5.57645	5.7498	2.16763
28219	YALI1_D13126g_3	GAAAGGCCCAGGCCGAGATTGCAGA	131306804	121	122	13.7071	63	64	11.0483	38	39	6.26468	223	10.7202	10.34	3.77144
28220	YALI1_D13126g_4	CAGTCGATCATTCCTGGTTACAAAA	131322304	60	61	6.85357	54	55	9.49464	33	34	5.46151	148	7.11478	7.26991	2.04854
28221	YALI1_D13126g_5	AAACTTGGCCACGTCTCGCGATCGT	131265214	469	470	52.8062	228	229	39.5322	267	268	43.0496	965	46.3903	45.1293	6.87703
28222	YALI1_D13126g_6	ATGTACTGCCATGATTGCGCAAGCT	131271414	25	26	2.92119	27	28	4.83363	20	21	3.37329	73	3.50932	3.70937	0.999536
28223	YALI1_D13126g_7	ACCGAGAGATTCTTCCTCCTTGAAA	131278414	11	12	1.34824	18	19	3.27997	11	12	1.92759	41	1.97099	2.18527	0.991305
28224	YALI1_D13126g_8	TCGCCCTTCTTGCGCATCACCCGCT	131284614	298	299	33.5937	219	220	37.9786	324	325	52.2056	842	40.4774	41.2593	9.73003
28225	YALI1_D13160g_1	ATGTAGCTCAAGGGGAAAGTCCCGA	131607904	14	15	1.6853	1	2	0.34526	0	1	0.160633	16	0.769166	0.730399	0.832108
28226	YALI1_D13160g_2	CTCTGTGCAAGTCGTGGCACAAGAC	131621304	140	141	15.8419	105	106	18.2988	125	126	20.2397	371	17.835	18.1268	2.20397
28227	YALI1_D13160g_3	CCTACAAGTGTGATTCTCGACAAGA	131631304	21	22	2.47178	14	15	2.58945	28	29	4.65835	64	3.07666	3.23986	1.22986
28228	YALI1_D13160g_4	CCCTTGAGCTACATCAAATATGGAG	131606814	59	60	6.74121	9	10	1.7263	36	37	5.94341	105	5.04765	4.80364	2.69475
28229	YALI1_D13160g_5	TCTCTGCTCCATAAGTGTCGATTCG	131616414	32	33	3.70767	26	27	4.661	39	40	6.42531	98	4.71114	4.93133	1.37884
28230	YALI1_D13160g_6	GAGTCTTGTGCCACGACTTGCACAG	131621514	236	237	26.6278	179	180	31.0734	163	164	26.3438	579	27.8342	28.015	2.65244
28231	YALI1_D13160g_7	ATGGTTGGCCAGGAACGATTTCGAG	131623714	44	45	5.05591	34	35	6.04204	33	34	5.46151	112	5.38416	5.51982	0.495645
28232	YALI1_D13160g_8	TGACTGCAGAGATACCGTGGACTGG	131626814	17	18	2.02236	15	16	2.76208	20	21	3.37329	53	2.54786	2.71924	0.676479
28233	YALI1_D13201g_1	CAGCGCTGTCAGGCGTCATTCTCGT	131962514	117	118	13.2577	22	23	3.97049	16	17	2.73076	156	7.49937	6.65299	5.75336
28234	YALI1_D13201g_2	ATCGCCTCCTTCTTTGTGCTGTTCG	131954514	473	474	53.2556	270	271	46.7827	222	223	35.8211	966	46.4384	45.2865	8.81302
28235	YALI1_D13201g_3	TGCTGTTCGACACCTCGTTAGCTAC	131952914	41	42	4.71885	9	10	1.7263	11	12	1.92759	62	2.98052	2.79091	1.67267
28236	YALI1_D13201g_4	CTGAGCCGCTGTACCTCATGTTTGT	131948414	20	21	2.35942	1	2	0.34526	16	17	2.73076	38	1.82677	1.81181	1.28357
28237	YALI1_D13201g_5	GGGTAGACTCGATTGCTCTTTCGTG	132013404	61	62	6.96592	56	57	9.8399	93	94	15.0995	211	10.1434	10.6351	4.12467
28238	YALI1_D13201g_6	TGCTGGTGAGGTCGGAGGTGGGGGT	132007004	452	453	50.8962	255	256	44.1932	274	275	44.174	982	47.2076	46.4211	3.87551
28239	YALI1_D13201g_7	GTCGGTCTGACGACACCGTGGCTGT	131996204	73	74	8.31416	72	73	12.602	95	96	15.4207	241	11.5856	12.1123	3.57851
28240	YALI1_D13201g_8	TTCGTGGATGGTGGCTGGCGGGTTA	131984304	348	349	39.2114	292	293	50.5805	327	328	52.6875	968	46.5345	47.4932	7.24917
28241	YALI1_D13226g_1	GGTCACATCGGTAGTCAGAGAAGCC	132248704	75	76	8.53887	15	16	2.76208	12	13	2.08823	103	4.95151	4.46306	3.5458
28242	YALI1_D13226g_2	TGGAACGCGTCCACGGGCATGGTGA	132224304	79	80	8.98829	18	19	3.27997	51	52	8.3529	149	7.16286	6.87372	3.12845
28243	YALI1_D13226g_3	AGTGTTCCGAGACTGGAATCGACGT	132256714	3	4	0.449414	2	3	0.517889	27	28	4.49772	33	1.5864	1.82167	2.31777
28244	YALI1_D13226g_4	AGGACTCCAAGTCCGAGCGAGTGTC	132234214	429	430	48.312	169	170	29.3471	198	199	31.9659	797	38.3141	36.5417	10.2772
28245	YALI1_D13226g_5	TGCTCAAGCTCATGACGATCGACCA	132230914	45	46	5.16826	12	13	2.24419	31	32	5.14025	89	4.27848	4.18423	1.68019
28246	YALI1_D13226g_6	GTGCGACAAGGAGGGCGTCAAGTTC	132217014	9	10	1.12354	22	23	3.97049	40	41	6.58594	72	3.46125	3.89332	2.73202
28247	YALI1_D13238g_1	CTCGATTCGGCAACGGAAAAGTGGT	132390804	289	290	32.5825	216	217	37.4607	300	301	48.3505	806	38.7467	39.4646	8.0727
28248	YALI1_D13238g_2	GTTCCAGAGCTTCAGCCATTCTTTA	132394404	14	15	1.6853	14	15	2.58945	11	12	1.92759	40	1.92291	2.06745	0.468015
28249	YALI1_D13238g_3	CCTATACTAACCCAGGTCTTATCCC	132396904	35	36	4.04473	23	24	4.14311	51	52	8.3529	110	5.28802	5.51358	2.45942
28250	YALI1_D13238g_4	TTGACCTCAAGGCCGGCTTCGAGCT	132408004	20	21	2.35942	4	5	0.863149	12	13	2.08823	37	1.7787	1.77027	0.797204
28251	YALI1_D13238g_5	CGTTGCCGAATCGAGCAAAATCTGG	132389814	79	80	8.98829	41	42	7.25045	38	39	6.26468	159	7.64359	7.50114	1.379
28252	YALI1_D13238g_6	GGCCAGCGGGGATGACCTCTCGGCC	132400714	353	354	39.7732	273	274	47.3006	276	277	44.4953	903	43.4098	43.8563	3.80416
28253	YALI1_D13238g_7	GCAGCTCGTCGACGGTCTCGTCGGG	132413014	397	398	44.7167	305	306	52.8247	355	356	57.1853	1058	50.8611	51.5756	6.32743
28254	YALI1_D13238g_8	GCAGAGCGACAATGGGAGAGGAGTA	132421414	65	66	7.41534	54	55	9.49464	58	59	9.47733	178	8.55697	8.79577	1.19552
28255	YALI1_D13251g_1	ATCCCGCTTTACCCGCCGCCTTAGC	132521504	116	117	13.1454	77	78	13.4651	77	78	12.5294	271	13.0277	13.0466	0.475637
28256	YALI1_D13251g_2	CCCGCCGCCTTAGCCTCCTAACAAT	132522604	16	17	1.91001	17	18	3.10734	4	5	0.803164	38	1.82677	1.94017	1.15238
28257	YALI1_D13251g_3	GTCCAACAAAACACCATACCAAACT	132531004	0	1	0.112354	12	13	2.24419	0	1	0.160633	13	0.624947	0.839058	1.21712
28258	YALI1_D13251g_4	TGTCCACAGCTCTGCATCGACGCCC	132539204	85	86	9.66241	40	41	7.07782	71	72	11.5656	197	9.47035	9.43526	2.25247
28259	YALI1_D13251g_5	AGCACTGGGCTTACTTGGTTCGGAG	132525914	0	1	0.112354	0	1	0.17263	0	1	0.160633	1	0.0480729	0.148539	0.0319062
28260	YALI1_D13251g_6	GGTTTAAGCACTGGGCTTACTTGGT	132526514	2	3	0.337061	0	1	0.17263	0	1	0.160633	3	0.144219	0.223441	0.0985802
28261	YALI1_D13251g_7	TTGGACTAAAAAACGGACTCTGTTT	132529114	18	19	2.13472	18	19	3.27997	9	10	1.60633	46	2.21135	2.34034	0.855556
28262	YALI1_D13251g_8	GTATGGTGTTTTGTTGGACTAAAAA	132530414	5	6	0.674121	28	29	5.00626	15	16	2.57012	49	2.35557	2.75017	2.17168
28263	YALI1_D13298g_1	CCAAGGACGCACATCTGCCTGCCCT	132978114	18	19	2.13472	6	7	1.20841	0	1	0.160633	25	1.20182	1.16792	0.987665
28264	YALI1_D13298g_2	ACCGAACTTCTTCCAAGGCCGAGGA	132972114	36	37	4.15708	51	52	8.97675	18	19	3.05202	106	5.09572	5.39528	3.15047
28265	YALI1_D13298g_3	CTACCCATGCCAAACAGTCTGGCCA	132969114	59	60	6.74121	58	59	10.1852	86	87	13.975	204	9.80686	10.3005	3.6183
28266	YALI1_D13298g_4	CTCAAGAACCCCAAGGTCGATGTAG	132963214	61	62	6.96592	9	10	1.7263	29	30	4.81898	100	4.80729	4.50373	2.634
28267	YALI1_D13298g_5	GCATCTACGGTGGTCAGGGCAGGCA	132976604	21	22	2.47178	24	25	4.31574	8	9	1.44569	54	2.59593	2.74441	1.45432
28268	YALI1_D13298g_6	GCATGGGTAGCAAAGTCCTCGGCCT	132970604	41	42	4.71885	41	42	7.25045	71	72	11.5656	154	7.40322	7.84495	3.46185
28269	YALI1_D13298g_7	TGGTAGACGTACTGCTCGAGAACAA	132945404	63	64	7.19063	41	42	7.25045	41	42	6.74658	146	7.01864	7.06255	0.275274
28270	YALI1_D13298g_8	CGATCTTGGAGATCAACTCCTGGAC	132941304	408	409	45.9526	257	258	44.5385	214	215	34.536	880	42.3041	41.6757	6.22343
28271	YALI1_D13315g_1	ACAGCAATACGTCGTGCCGCAGCGA	133160704	13	14	1.57295	7	8	1.38104	5	6	0.963796	26	1.24989	1.30593	0.311445
28272	YALI1_D13315g_2	GGATATACGTTGTCACTGCGCCGTG	133166904	11	12	1.34824	0	1	0.17263	0	1	0.160633	12	0.576874	0.560502	0.68223
28273	YALI1_D13315g_3	GGACCCAAGGAGCCGGCTTTCAGCC	133179004	21	22	2.47178	7	8	1.38104	0	1	0.160633	29	1.39411	1.33782	1.15618
28274	YALI1_D13315g_4	AGCCCTACCTCCAGCCCCACGGCTC	133181104	11	12	1.34824	0	1	0.17263	0	1	0.160633	12	0.576874	0.560502	0.68223
28275	YALI1_D13315g_5	ATAGACTCCAGATCTTCGCTGCGGC	133162214	18	19	2.13472	1	2	0.34526	9	10	1.60633	29	1.39411	1.3621	0.919388
28276	YALI1_D13315g_6	CTCACTCCTGCGGGCTCACACAAGA	133170014	2	3	0.337061	31	32	5.52415	1	2	0.321265	35	1.68255	2.06083	2.99934
28277	YALI1_D13315g_7	CAGAGTGCATAGATGTGTATCTTTG	133172514	0	1	0.112354	9	10	1.7263	1	2	0.321265	11	0.528802	0.719972	0.877741
28278	YALI1_D13315g_8	CGCTCACACAGGTTCGCATTGCAGA	133183414	5	6	0.674121	8	9	1.55367	11	12	1.92759	25	1.20182	1.38513	0.643508
28279	YALI1_D13341g_1	TGGAGGATGAATTGTACCAGAACAC	133401114	46	47	5.28062	0	1	0.17263	6	7	1.12443	53	2.54786	2.19256	2.71635
28280	YALI1_D13341g_2	TGCCCCAGCAGCGCCCTCGCGACGA	133390614	147	148	16.6283	89	90	15.5367	76	77	12.3687	313	15.0468	14.8446	2.21254
28281	YALI1_D13341g_3	CCTCCAAGGAGGTTTCGGTGAACTC	133387314	186	187	21.0101	170	171	29.5197	184	185	29.7171	541	26.0074	26.749	4.97096
28282	YALI1_D13341g_4	GGTGAACTCGCCCAGCGCACACCTC	133385714	123	124	13.9318	68	69	11.9115	35	36	5.78278	227	10.9125	10.542	4.24362
28283	YALI1_D13341g_5	CGACGGCGACATTGGTGGCAGCCCG	133412504	46	47	5.28062	16	17	2.93471	40	41	6.58594	103	4.95151	4.93376	1.85017
28284	YALI1_D13341g_6	GCTTCGTCGCACTTGACTTTGCGAC	133410404	480	481	54.0421	409	410	70.7782	390	391	62.8074	1280	61.5333	62.5426	8.37122
28285	YALI1_D13341g_7	CACATGCAGGTTTGGCTTCGTCGCA	133409004	34	35	3.93237	17	18	3.10734	45	46	7.38911	97	4.66307	4.80961	2.27168
28286	YALI1_D13341g_8	GCGGCGACGAATGCAATTTCCACAT	133407004	18	19	2.13472	16	17	2.93471	32	33	5.30088	67	3.22088	3.45677	1.64638
28287	YALI1_D13368g_1	GACCGCCATGTGGACCTGGTGTCTC	133690304	129	130	14.606	38	39	6.73256	25	26	4.17645	193	9.27806	8.50499	5.43597
28288	YALI1_D13368g_2	ACGTGACGGCAAGGCCCTGTCAGTC	133700704	94	95	10.6736	14	15	2.58945	23	24	3.85519	132	6.34562	5.70607	4.3483
28289	YALI1_D13368g_3	TTGACCCAGACGCCAACGACTCTCT	133718904	0	1	0.112354	2	3	0.517889	8	9	1.44569	11	0.528802	0.691979	0.683506
28290	YALI1_D13368g_4	TGTGGGGACCGGGGCTACAGCCGTA	133743604	81	82	9.21299	15	16	2.76208	22	23	3.69455	119	5.72067	5.22321	3.48657
28291	YALI1_D13368g_5	GGCTCCACGGCCTCCAGATAGTCGG	133696714	46	47	5.28062	28	29	5.00626	20	21	3.37329	95	4.56692	4.55339	1.03116
28292	YALI1_D13368g_6	ACCGACTTGGTGGACTTGGACGACT	133706014	409	410	46.065	230	231	39.8775	262	263	42.2464	902	43.3617	42.7296	3.12191
28293	YALI1_D13368g_7	TCTGCGACTTGGTCGATTTAACCGA	133708014	423	424	47.6379	274	275	47.4732	328	329	52.8482	1026	49.3228	49.3198	3.0568
28294	YALI1_D13368g_8	GGCGACTTTATCTGCGACTTGGTCG	133709014	374	375	42.1326	161	162	27.966	171	172	27.6288	707	33.9875	32.5758	8.27813
28295	YALI1_D13388g_1	GCCAGGTTCGAAATGTCGATGCCAA	133904704	50	51	5.73003	1	2	0.34526	24	25	4.01582	76	3.65354	3.3637	2.75098
28296	YALI1_D13388g_2	TGTGCGTGGTGTGGTGTGAGAGTTG	133889214	23	24	2.69649	20	21	3.62523	32	33	5.30088	76	3.65354	3.8742	1.31993
28297	YALI1_D13388g_3	ATGGTGGTTTGTGTGCGTGGTGTGG	133890314	109	110	12.3589	98	99	17.0903	76	77	12.3687	284	13.6527	13.9393	2.72887
28298	YALI1_D13388g_4	GAACCTGGCCAAAAGCACTCTCGAC	133903114	18	19	2.13472	4	5	0.863149	5	6	0.963796	28	1.34604	1.32055	0.70688
28299	YALI1_D13403g_1	TGTGACTACAGCGATATACCACCTC	134042704	17	18	2.02236	19	20	3.4526	23	24	3.85519	60	2.88437	3.11005	0.96323
28300	YALI1_D13403g_2	CGCTCTGATTCACAACCACGCTCAC	134054304	8	9	1.01118	0	1	0.17263	0	1	0.160633	9	0.432656	0.448148	0.487639
28301	YALI1_D13403g_3	GGGGGGGGAAGGAGGTGGTATATCG	134043814	6	7	0.786475	0	1	0.17263	0	1	0.160633	7	0.33651	0.373246	0.357917
28302	YALI1_D13403g_4	AGTTGTCATGTGACCCATAATTGCA	134050814	3	4	0.449414	26	27	4.661	4	5	0.803164	34	1.63448	1.97119	2.33615
28303	YALI1_D13403g_5	GTTGAGCTCCAGTCGTCACTCCAGG	134058714	504	505	56.7386	324	325	56.1047	395	396	63.6106	1224	58.8412	58.8179	4.16262
28304	YALI1_D13403g_6	GGACGCGGCCTTTTTGGTTGAGCTC	1288008	708	709	79.6587	483	484	83.5528	350	351	56.3821	1542	74.1284	73.1979	14.6925
28305	YALI1_D13403g_7	AGCGTGAACTGGCCCCGGAACGCCG	134076614	108	109	12.2465	82	83	14.3283	112	113	18.1515	303	14.5661	14.9088	2.99497
28306	YALI1_D13403g_8	ATCCAGCACGACTGCCGGTCGCGGG	134084214	106	107	12.0218	110	111	19.1619	49	50	8.03164	266	12.7874	13.0718	5.63893
28307	YALI1_D13450g_1	CGTATTCGTCGCACAAGATCCAAAT	134512804	23	24	2.69649	11	12	2.07156	16	17	2.73076	51	2.45172	2.4996	0.371091
28308	YALI1_D13450g_2	ACCCGGAGGACTCGAAAAATGAAAA	134516104	37	38	4.26944	22	23	3.97049	17	18	2.89139	77	3.70161	3.71044	0.724894
28309	YALI1_D13450g_3	ATCCAGGACGACCAGAGAGCCAAGC	134524104	25	26	2.92119	10	11	1.89893	5	6	0.963796	41	1.97099	1.92797	0.979021
28310	YALI1_D13450g_4	ATCCACGACGGCAAGAAGCTGCTGG	134546304	121	122	13.7071	82	83	14.3283	124	125	20.0791	328	15.7679	16.0382	3.5133
28311	YALI1_D13450g_5	GATCTTGTGCGACGAATACGTAAAG	134512314	151	152	17.0777	73	74	12.7746	56	57	9.15607	281	13.5085	13.0028	3.96577
28312	YALI1_D13450g_6	GAGTCCTCCGGGTCAAACGAGATTT	134514914	65	66	7.41534	26	27	4.661	24	25	4.01582	116	5.57645	5.36405	1.80552
28313	YALI1_D13450g_7	ATTTTTCGAGTCCTCCGGGTCAAAC	134515614	544	545	61.2327	366	367	63.3551	273	274	44.0134	1184	56.9183	56.2004	10.6075
28314	YALI1_D13450g_8	GCTCCTGCTCCTCCTTCTCCTCCTT	134528614	29	30	3.37061	10	11	1.89893	25	26	4.17645	65	3.12474	3.14866	1.15487
28315	YALI1_D13496g_1	ACACATCAACGAGGCGTCTCCAGAA	134937814	66	67	7.52769	35	36	6.21467	85	86	13.8144	187	8.98963	9.18559	4.06208
28316	YALI1_D13496g_2	GATCTGCTGCGTCTCCAGCTGATTG	134932314	356	357	40.1102	275	276	47.6458	347	348	55.9002	979	47.0633	47.8854	7.89771
28317	YALI1_D13496g_3	GAAGAAACCATGGCACTGCTGTGTT	134917614	81	82	9.21299	33	34	5.86941	13	14	2.24886	128	6.15333	5.77709	3.48298
28318	YALI1_D13496g_4	CAGCCATCGGAACTGGTGCCCAGAC	134914914	99	100	11.2354	95	96	16.5725	118	119	19.1153	313	15.0468	15.641	4.02169
28319	YALI1_D13496g_5	AATCAGCTGGAGACGCAGCAGATCG	134932404	118	119	13.3701	79	80	13.8104	70	71	11.4049	268	12.8835	12.8618	1.28075
28320	YALI1_D13496g_6	AGCGAGATTGGACGCTGCAAACTCC	134923404	375	376	42.2449	269	270	46.61	245	246	39.5157	890	42.7848	42.7902	3.57849
28321	YALI1_D13496g_7	TGGCTTTTTGAGCGAGATTGGACGC	134922404	874	875	98.3094	484	485	83.7254	360	361	57.9884	1719	82.6373	80.0077	20.4159
28322	YALI1_D13496g_8	TTCCAAATCATCGAGTCTGTTCTTT	134919804	114	115	12.9207	67	68	11.7388	37	38	6.10404	219	10.528	10.2545	3.64266
28323	YALI1_D13510g_1	CCCAGACCAGCTCGGCAAAGTCGTC	135062504	27	28	3.1459	38	39	6.73256	81	82	13.1719	147	7.06671	7.68345	5.08018
28324	YALI1_D13510g_2	GCTAAAGTCCTGGACGGCAAAGGTT	135041004	65	66	7.41534	35	36	6.21467	27	28	4.49772	128	6.15333	6.04257	1.4664
28325	YALI1_D13510g_3	CACGTCGGCAGGCTCCTTGATTTCG	135038604	81	82	9.21299	29	30	5.17889	55	56	8.99543	166	7.9801	7.79577	2.26889
28326	YALI1_D13510g_4	CTCTGGAGGAGGCTCTGGGCGAGAT	135072614	260	261	29.3243	194	195	33.6628	145	146	23.4524	600	28.8437	28.8132	5.12437
28327	YALI1_D13510g_5	CCGAGCTGGTCTGGGCAAAGTACCT	135061514	98	99	11.123	29	30	5.17889	29	30	4.81898	157	7.54744	7.04029	3.54031
28328	YALI1_D13510g_6	CCGTCCAGGACTTTAGCGAAATCAA	135040214	14	15	1.6853	19	20	3.4526	34	35	5.62215	68	3.26895	3.58668	1.97184
28329	YALI1_D13510g_7	GCGAAATCAAGGAGCCTGCCGACGT	135038714	77	78	8.76358	39	40	6.90519	24	25	4.01582	141	6.77827	6.56153	2.39246
28330	YALI1_D13510g_8	TCAAGTCCGTCAACGGTTCCAACCT	135012614	17	18	2.02236	5	6	1.03578	5	6	0.963796	28	1.34604	1.34065	0.591481
28331	YALI1_D13545g_1	TTCAATCCTCACCCTGACCGCCATC	135457204	65	66	7.41534	37	38	6.55993	7	8	1.28506	110	5.28802	5.08678	3.32005
28332	YALI1_D13545g_2	CTCCCCCCTCGGAGCAGTACCTCCA	135461904	54	55	6.17945	43	44	7.59571	49	50	8.03164	147	7.06671	7.26893	0.96837
28333	YALI1_D13545g_3	CTGTTGTCGACGAAAACAACAACGA	135490704	182	183	20.5607	47	48	8.28623	187	188	30.199	417	20.0464	19.682	10.9828
28334	YALI1_D13545g_4	TGGCACTGAGGTGTCCACCTGCACC	135534604	223	224	25.1672	217	218	37.6333	369	370	59.4341	810	38.939	40.7449	17.3441
28335	YALI1_D13545g_5	GGTTGGAGGACATGAGGACGGGCTT	135468114	36	37	4.15708	85	86	14.8462	10	11	1.76696	132	6.34562	6.9234	6.96461
28336	YALI1_D13545g_6	GTCGACAACAGCAAAGGGAGAGAAG	135489314	38	39	4.38179	56	57	9.8399	21	22	3.53392	116	5.57645	5.91854	3.42236
28337	YALI1_D13545g_7	GGTAGGCGTATCTCTTCTGGTCAAG	135507414	50	51	5.73003	8	9	1.55367	26	27	4.33708	85	4.08619	3.87359	2.12641
28338	YALI1_D13545g_8	CGAGAAGATGTCGTTGTGCTGAACA	135520514	88	89	9.99947	32	33	5.69678	28	29	4.65835	149	7.16286	6.78487	2.83193
28339	YALI1_D13574g_1	CGTTCGAAATTTCGTTTCTCAAGGT	135796104	467	468	52.5815	259	260	44.8837	158	159	25.5406	885	42.5445	41.0019	13.9321
28340	YALI1_D13574g_2	GTTTCTCAAGGTCAAGATGGTTGTG	135797404	234	235	26.4031	167	168	29.0018	240	241	38.7125	642	30.8628	31.3725	6.48809
28341	YALI1_D13574g_3	TCAAGGTCAAGATGGTTGTGCCCAA	135797904	60	61	6.85357	9	10	1.7263	13	14	2.24886	83	3.99005	3.60957	2.8215
28342	YALI1_D13574g_4	CCCTGAACGTGGATGCTGGTTTCTA	135806604	102	103	11.5724	53	54	9.32201	48	49	7.871	204	9.80686	9.58848	1.86504
28343	YALI1_D13574g_5	TGCCGAAGATGTGGATTCAGATACA	135744914	55	56	6.2918	65	66	11.3936	72	73	11.7262	193	9.27806	9.80385	3.04607
28344	YALI1_D13574g_6	ATCCAGCTGCTTGAGCGGGAGAAGC	135751314	18	19	2.13472	45	46	7.94097	5	6	0.963796	69	3.31703	3.67983	3.73641
28345	YALI1_D13574g_7	CGAGGAACCAGAGGAGTTTGATCCA	135753314	30	31	3.48296	42	43	7.42308	11	12	1.92759	84	4.03812	4.27788	2.83267
28346	YALI1_D13574g_8	TATTGGGACGACGCCGCCGCTGCCG	135758814	59	60	6.74121	25	26	4.48837	28	29	4.65835	113	5.43223	5.29598	1.25449
28347	YALI1_D13611g_1	TGGCCCTCTGCCAGACTCGGCGTCC	136132904	258	259	29.0996	187	188	32.4544	273	274	44.0134	719	34.5644	35.1891	7.82396
28348	YALI1_D13611g_2	TACCCCAGAACATCTCGGCGCCCAT	136162804	38	39	4.38179	0	1	0.17263	19	20	3.21265	58	2.78823	2.58902	2.17277
28349	YALI1_D13611g_3	GGTTTCACTGCGAACTGAGCCTGTT	136215404	269	270	30.3355	266	267	46.0922	254	255	40.9613	790	37.9776	39.1297	8.03646
28350	YALI1_D13611g_4	ACTGCGAACTGAGCCTGTTGACTGG	136216004	16	17	1.91001	56	57	9.8399	16	17	2.73076	89	4.27848	4.82689	4.36075
28351	YALI1_D13611g_5	TGTATCTTCAGCTGCTGTCCGCGGT	136116114	97	98	11.0106	50	51	8.80412	62	63	10.1199	210	10.0953	9.97821	1.11006
28352	YALI1_D13611g_6	CGACCACCGTGGACATATGATTCTT	136120314	39	40	4.49414	28	29	5.00626	5	6	0.963796	73	3.50932	3.48807	2.20103
28353	YALI1_D13611g_7	ATATCTGTGTTAGCATCAGGAGTGA	136127114	36	37	4.15708	0	1	0.17263	22	23	3.69455	59	2.8363	2.67475	2.17921
28354	YALI1_D13611g_8	GTTTCATATCTGTGTTAGCATCAGG	136127614	21	22	2.47178	13	14	2.41682	24	25	4.01582	59	2.8363	2.96814	0.907734
28355	YALI1_D13679g_1	CAGAAAGGTGACCAAGATCCAGGAC	136775814	236	237	26.6278	174	175	30.2102	68	69	11.0837	479	23.0269	22.6406	10.1676
28356	YALI1_D13679g_2	GAGGAAAGAAGCGAGGTTACCAATA	136761214	0	1	0.112354	16	17	2.93471	8	9	1.44569	25	1.20182	1.49758	1.41189
28357	YALI1_D13679g_3	CATCCCTCCAAAGAACCTCAATATG	136750014	32	33	3.70767	41	42	7.25045	38	39	6.26468	112	5.38416	5.74093	1.82854
28358	YALI1_D13679g_4	GCTACGCCGATGATAATGTCACGGG	136746514	13	14	1.57295	19	20	3.4526	17	18	2.89139	50	2.40364	2.63898	0.96491
28359	YALI1_D13679g_5	TCAGCCTGGGGGAGACTCTCCACTC	136781604	46	47	5.28062	21	22	3.79786	34	35	5.62215	102	4.90343	4.90021	0.969816
28360	YALI1_D13679g_6	TGGAAATCTCCTTCATGACCTGAGA	136778104	187	188	21.1225	100	101	17.4356	126	127	20.4004	414	19.9022	19.6528	1.95381
28361	YALI1_D13679g_7	GTCATTGAGGTCTCTGAGCTGGAAG	136771904	16	17	1.91001	67	68	11.7388	22	23	3.69455	106	5.09572	5.78113	5.2361
28362	YALI1_D13679g_8	CTCCAAACGAGGCGTAATTGGGCCC	136763404	21	22	2.47178	25	26	4.48837	8	9	1.44569	55	2.64401	2.80195	1.54798
28363	YALI1_D13686g_1	GCGATCACGTGGGCATCGACCCTGC	136867804	54	55	6.17945	19	20	3.4526	21	22	3.53392	95	4.56692	4.38865	1.5514
28364	YALI1_D13686g_2	AAAAGGCCAAAAAGGAAGAGGAGGA	136885804	90	91	10.2242	27	28	4.83363	42	43	6.90721	160	7.69166	7.32167	2.71907
28365	YALI1_D13686g_3	CGATCGAGAGGCTTCTGACCGTATT	136907204	38	39	4.38179	39	40	6.90519	49	50	8.03164	127	6.10525	6.43954	1.86895
28366	YALI1_D13686g_4	CGATTCAACAACCGAACTGCAGTTG	136921704	23	24	2.69649	14	15	2.58945	22	23	3.69455	60	2.88437	2.9935	0.609488
28367	YALI1_D13686g_5	TCCTTGTCCTCCTTGTCCTTGTCGT	136875014	66	67	7.52769	28	29	5.00626	29	30	4.81898	124	5.96104	5.78431	1.51271
28368	YALI1_D13686g_6	TTTCTCCTTGTCCTCCTTGTCCTTG	136875414	459	460	51.6826	316	317	54.7236	395	396	63.6106	1171	56.2933	56.6723	6.19812
28369	YALI1_D13686g_7	AAAGTCGTCCAGAATGCCAGAAGCT	136883214	57	58	6.51651	54	55	9.49464	53	54	8.67417	165	7.93202	8.22844	1.53829
28370	YALI1_D13686g_8	GCCTTTTCAAAGTCGTCCAGAATGC	136884014	261	262	29.4366	121	122	21.0608	244	245	39.355	627	30.1417	29.9508	9.15793
28371	YALI1_D13707g_1	AATGTCTACCTCAATGACCACAACC	137068814	2	3	0.337061	0	1	0.17263	9	10	1.60633	12	0.576874	0.705339	0.784598
28372	YALI1_D13707g_2	GATTCCTGTTCGAAGCAGATGGACA	137062614	123	124	13.9318	93	94	16.2272	100	101	16.2239	317	15.2391	15.461	1.32428
28373	YALI1_D13707g_3	AGGACTTCTTTCATTCTGCCGAACC	137058514	284	285	32.0208	186	187	32.2818	420	421	67.6264	891	42.8329	43.9763	20.482
28374	YALI1_D13707g_4	ATTCTGCCGAACCAACCTTCAAGAA	137057314	103	104	11.6848	59	60	10.3578	50	51	8.19227	213	10.2395	10.0783	1.76295
28375	YALI1_D13707g_5	CAGGAGGCTGCTCGTAAATGTACCA	137044204	13	14	1.57295	0	1	0.17263	8	9	1.44569	22	1.0576	1.06376	0.774358
28376	YALI1_D13707g_6	CAGAGACTTGATGTGAGTCGAATGG	137039204	61	62	6.96592	7	8	1.38104	31	32	5.14025	100	4.80729	4.49574	2.84768
28377	YALI1_D13707g_7	AGGGTGCGAGACTTGTGGTGTTCTC	137030204	21	22	2.47178	24	25	4.31574	29	30	4.81898	75	3.60546	3.86884	1.23577
28378	YALI1_D13707g_8	ATTCGTGTTGTCACAAATCTCTGTT	137027504	32	33	3.70767	37	38	6.55993	17	18	2.89139	87	4.18234	4.38633	1.92613
28379	YALI1_D13716g_1	CAAAGGTGAAAGTGGTATCGGGAGC	137187904	44	45	5.05591	39	40	6.90519	23	24	3.85519	107	5.1438	5.2721	1.53645
28380	YALI1_D13716g_2	GAACCACATCAATAAAAGAATTGTA	137197504	36	37	4.15708	53	54	9.32201	26	27	4.33708	116	5.57645	5.93872	2.93139
28381	YALI1_D13716g_3	TGACGCCATCGTTCACCAGCTGCTT	137223904	45	46	5.16826	17	18	3.10734	48	49	7.871	111	5.33609	5.3822	2.38903
28382	YALI1_D13716g_4	GGGGGTCGTAAGAACCGTCAGTGGC	137247904	43	44	4.94356	34	35	6.04204	0	1	0.160633	78	3.74968	3.71541	3.12714
28383	YALI1_D13716g_5	CGATCTTGAGCGAAGCGAGGTTCAC	137169414	31	32	3.59531	38	39	6.73256	47	48	7.71037	117	5.62453	6.01275	2.14989
28384	YALI1_D13716g_6	CTGCGATCCGTCTACTCCGTTTACG	137171714	21	22	2.47178	32	33	5.69678	3	4	0.642531	57	2.74015	2.93703	2.55904
28385	YALI1_D13716g_7	TCTTCGAGAGTTCAGCATCCAGGCC	137183214	77	78	8.76358	77	78	13.4651	129	130	20.8823	284	13.6527	14.3703	6.10984
28386	YALI1_D13716g_8	GAAACAAGGAGATCAAGATTTCTCT	137185414	22	23	2.58413	15	16	2.76208	13	14	2.24886	51	2.45172	2.53169	0.260597
28387	YALI1_D13788g_1	ACCATGCATACAACAACCTGAGATC	137858914	21	22	2.47178	0	1	0.17263	12	13	2.08823	34	1.63448	1.57754	1.23171
28388	YALI1_D13788g_2	CAGTCGCTCTTCAAGACTGACCTTT	137816714	432	433	48.6491	286	287	49.5447	455	456	73.2485	1174	56.4375	57.1475	13.9511
28389	YALI1_D13788g_3	CTGGGCCTGTCTCCTCAGGCCTCTT	137814114	590	591	66.401	347	348	60.0752	438	439	70.5178	1376	66.1483	65.6646	5.2601
28390	YALI1_D13788g_4	TCTGGAAAGCATGCAGTGGTCCACA	137803614	121	122	13.7071	53	54	9.32201	26	27	4.33708	201	9.66265	9.12208	4.68822
28391	YALI1_D13788g_5	CCCAGCGTGTGCTGATCCAGTTTTT	137885004	482	483	54.2668	349	350	60.4204	261	262	42.0858	1093	52.5436	52.2577	9.33098
28392	YALI1_D13788g_6	CTGGAACACCTGGGGTGTCAAGATC	137872304	16	17	1.91001	14	15	2.58945	1	2	0.321265	32	1.53833	1.60691	1.16407
28393	YALI1_D13788g_7	CCAGGTAGTTGAGATGAGGTTGGGA	137855704	41	42	4.71885	2	3	0.517889	8	9	1.44569	52	2.49979	2.22748	2.2069
28394	YALI1_D13788g_8	AGAAGCACGGCAGCAGAATGGACCA	137836104	86	87	9.77476	48	49	8.45886	40	41	6.58594	175	8.41275	8.27319	1.6025
28395	YALI1_D13790g_1	CCAGCAACAAACGGATCAGCCCGAA	137918404	29	30	3.37061	32	33	5.69678	42	43	6.90721	104	4.99958	5.32487	1.79739
28396	YALI1_D13790g_2	CAGCATTGACACAAACCGGCTTCGT	137937504	67	68	7.64004	10	11	1.89893	10	11	1.76696	88	4.23041	3.76864	3.35338
28397	YALI1_D13790g_3	AAGCTACATATTGACGCGTTGGTGC	137942404	15	16	1.79766	39	40	6.90519	18	19	3.05202	73	3.50932	3.91829	2.66168
28398	YALI1_D13790g_4	CTCTGAACTTGGTGTCTCTGGCCAT	137946704	41	42	4.71885	40	41	7.07782	65	66	10.6018	147	7.06671	7.46614	2.96062
28399	YALI1_D13790g_5	CGGAGATAGTCGATTTCTGCTGGCG	137907114	447	448	50.3344	96	97	16.7451	341	342	54.9364	885	42.5445	40.672	20.8486
28400	YALI1_D13790g_6	TTGCTGGCAAAAAGTTCTGCGCTGC	137916614	24	25	2.80884	21	22	3.79786	44	45	7.22847	90	4.32656	4.61172	2.3195
28401	YALI1_D13790g_7	TGTCAATGCTGGAAAGAATGAGCGT	137936114	19	20	2.24707	11	12	2.07156	12	13	2.08823	43	2.06713	2.13562	0.0968804
28402	YALI1_D13790g_8	AGAGCCAGGAAAATGGCCAGAGACA	137947914	11	12	1.34824	0	1	0.17263	0	1	0.160633	12	0.576874	0.560502	0.68223
28403	YALI1_D13816g_1	CCAGACCCCCGATTTCCAGGACATG	138240704	36	37	4.15708	30	31	5.35152	67	68	10.923	134	6.44176	6.81054	3.61124
28404	YALI1_D13816g_2	CAGGACATGGGCTCAGTCCACTCTA	138242304	72	73	8.20181	55	56	9.66727	29	30	4.81898	157	7.54744	7.56269	2.48653
28405	YALI1_D13816g_3	AGCTTCTCCACTCGCAAAGATAAGG	138246504	77	78	8.76358	55	56	9.66727	120	121	19.4366	253	12.1624	12.6225	5.91845
28406	YALI1_D13816g_4	CAAGCCCGCTACATCGCCAGTTTTG	138252104	69	70	7.86475	101	102	17.6082	30	31	4.97961	201	9.66265	10.1509	6.61742
28407	YALI1_D13816g_5	CACTTTTGCGCACCTTGTATCTCAT	1291008	699	700	78.6475	306	307	52.9973	336	337	54.1332	1342	64.5138	61.926	14.4924
28408	YALI1_D13816g_6	GACTCGATCATGGCCTTTTTTCCAC	138198914	7	8	0.898829	9	10	1.7263	18	19	3.05202	35	1.68255	1.89238	1.08616
28409	YALI1_D13816g_7	TCAGCGGCTGCGAGGATCATAGTGT	138210914	18	19	2.13472	2	3	0.517889	0	1	0.160633	21	1.00953	0.937747	1.05189
28410	YALI1_D13816g_8	CCTTTATCAGCGGCTGCGAGGATCA	138211514	146	147	16.516	54	55	9.49464	62	63	10.1199	263	12.6432	12.0435	3.88588
28411	YALI1_D13865g_1	GACACCGAGGAGGAGCTCCGAGAGG	138600014	20	21	2.35942	30	31	5.35152	15	16	2.57012	66	3.17281	3.42702	1.66999
28412	YALI1_D13865g_2	AGCAGGAGATGGAGGAACAGAATAA	138592414	38	39	4.38179	33	34	5.86941	57	58	9.3167	129	6.2014	6.52263	2.53147
28413	YALI1_D13865g_3	GTCGCTTGAGACTCAGAACGCGGCC	138570114	469	470	52.8062	303	304	52.4795	306	307	49.3143	1079	51.8706	51.5333	1.92868
28414	YALI1_D13865g_4	CCTCCCGACCTGTTACCAGCTCATC	138556114	55	56	6.2918	23	24	4.14311	43	44	7.06784	122	5.86489	5.83425	1.5151
28415	YALI1_D13865g_5	CTTCAGCAGAGACGAGCGTCTTCGT	138650504	41	42	4.71885	15	16	2.76208	34	35	5.62215	91	4.37463	4.36769	1.46201
28416	YALI1_D13865g_6	AGTGTTGGAGTTGTTTTCCTTCAGC	138648704	51	52	5.84239	12	13	2.24419	47	48	7.71037	111	5.33609	5.26565	2.77836
28417	YALI1_D13865g_7	CGTAGTCACCATAAGCCTGTGAAGC	138637204	22	23	2.58413	5	6	1.03578	8	9	1.44569	36	1.73062	1.68854	0.802233
28418	YALI1_D13865g_8	CTCGCAGACTCTCCCGAGACTTTAC	138634804	29	30	3.37061	15	16	2.76208	20	21	3.37329	65	3.12474	3.16866	0.352112
28419	YALI1_D13871g_1	TGCTGGCAACAACGGCTTTTGCCCA	138727504	377	378	42.4696	345	346	59.7299	321	322	51.7237	1044	50.1881	51.3078	8.63764
28420	YALI1_D13871g_2	CCCAGGTTTTCGATGCCGAGTTCAT	138729604	392	393	44.155	320	321	55.4142	243	244	39.1944	956	45.9577	46.2545	8.31122
28421	YALI1_D13871g_3	GATGCCGAGTTCATTCGAGAAAACC	138730704	145	146	16.4036	60	61	10.5304	79	80	12.8506	285	13.7008	13.2616	2.95809
28422	YALI1_D13871g_4	TCGTGCTTCTGACGGCTGAGGCTGC	138742204	292	293	32.9196	250	251	43.3301	296	297	47.7079	839	40.3331	41.3192	7.59647
28423	YALI1_D13871g_5	GTTGATGCCAATGGGGTGTTATGTT	138721114	64	65	7.30298	18	19	3.27997	2	3	0.481898	85	4.08619	3.68828	3.42882
28424	YALI1_D13871g_6	TCGAATGAACTCGGCATCGAAAACC	138730014	384	385	43.2561	358	359	61.9741	465	466	74.8549	1208	58.072	60.0284	15.889
28425	YALI1_D13871g_7	GGTGGGAGGGAAAATCCAGAAGTTG	138760914	33	34	3.82002	13	14	2.41682	23	24	3.85519	70	3.3651	3.36401	0.82048
28426	YALI1_D13871g_8	TCCCATCGGAAGGGGTAGTGGATCT	138774614	268	269	30.2231	85	86	14.8462	113	114	18.3121	467	22.45	21.1271	8.06572
28427	YALI1_D13916g_1	TGGTTCTGGACGAGCCCAAGGGCGG	139144614	295	296	33.2567	125	126	21.7514	273	274	44.0134	694	33.3626	33.0071	11.1331
28428	YALI1_D13916g_2	GATCCCGCTCAATCTTCGCCACAGT	139124014	143	144	16.1789	55	56	9.66727	123	124	19.9185	322	15.4795	15.2549	5.18769
28429	YALI1_D13916g_3	ACCCACTTGCTAAGCTAAGTATGCA	139120914	24	25	2.80884	12	13	2.24419	7	8	1.28506	44	2.11521	2.1127	0.770352
28430	YALI1_D13916g_4	TGGCGACTTTTCCGGAGACTACTCT	139100414	24	25	2.80884	7	8	1.38104	35	36	5.78278	67	3.22088	3.32422	2.24567
28431	YALI1_D13916g_5	CGTCTCCCGTGTTGAGGACGTCAAT	139153404	112	113	12.696	55	56	9.66727	63	64	10.2805	231	11.1048	10.8812	1.60122
28432	YALI1_D13916g_6	CCAGTCCACCAGTTTCCGTCTCCCG	139151804	38	39	4.38179	24	25	4.31574	30	31	4.97961	93	4.47078	4.55905	0.365714
28433	YALI1_D13916g_7	GTCGTAGTTTGCCAGTCCACCAGTT	139150704	51	52	5.84239	17	18	3.10734	27	28	4.49772	96	4.615	4.48248	1.36759
28434	YALI1_D13916g_8	TGAGGCGGCTGGTGGGGTCGTCGGC	139142204	153	154	17.3024	196	197	34.0081	131	132	21.2035	481	23.123	24.1713	8.7393
28435	YALI1_D13963g_1	GAAACGACAAGATCACCGTGGAGGA	139621414	82	83	9.32535	27	28	4.83363	65	66	10.6018	175	8.41275	8.25358	3.02974
28436	YALI1_D13963g_2	CCCGGGCCCAGGACACCCCAAGACC	139615314	12	13	1.4606	23	24	4.14311	0	1	0.160633	36	1.73062	1.92145	2.03084
28437	YALI1_D13963g_3	AAGGGCAAGAAGCCCATTGTTGGAG	139609214	59	60	6.74121	25	26	4.48837	31	32	5.14025	116	5.57645	5.45661	1.15926
28438	YALI1_D13963g_4	GGGGCACTGTGGGCTTTGCTGGAGA	139603114	7	8	0.898829	46	47	8.1136	41	42	6.74658	95	4.56692	5.253	3.83227
28439	YALI1_D13963g_5	GAAAAACCTCCACGTCGGCTCCCTC	139623904	32	33	3.70767	31	32	5.52415	58	59	9.47733	122	5.86489	6.23638	2.95004
28440	YALI1_D13963g_6	GCTGGGCGTAGATTCGCTGCAGAAT	139567804	48	49	5.50532	22	23	3.97049	7	8	1.28506	78	3.74968	3.58696	2.13611
28441	YALI1_D13963g_7	TGGGCGTCGACGTCGGCCTTTCGCT	139565604	304	305	34.2678	275	276	47.6458	311	312	50.1174	891	42.8329	44.0104	8.52729
28442	YALI1_D13963g_8	GCAGAATGGCAGGTCGGTTCTCCAG	139534504	11	12	1.34824	46	47	8.1136	28	29	4.65835	86	4.13427	4.70673	3.38294
28443	YALI1_D13976g_1	CCCACAACCCCACGAATCAACAGCG	139799214	31	32	3.59531	32	33	5.69678	10	11	1.76696	74	3.55739	3.68635	1.96649
28444	YALI1_D13976g_2	GGAGAGAACATCAACCCCGAGCAGG	1294008	306	307	34.4925	170	171	29.5197	248	249	39.9976	725	34.8528	34.6699	5.24118
28445	YALI1_D13976g_3	CATAGAAGTCGCCGAGAAGACCGCT	139797104	277	278	31.2343	185	186	32.1091	104	105	16.8664	567	27.2573	26.7366	8.55902
28446	YALI1_D13976g_4	ACCTGCTCGGGGTTGATGTTCTCTC	1297008	658	659	74.041	296	297	51.271	380	381	61.2011	1335	64.1773	62.171	11.4159
28447	YALI1_D14004g_1	GAAGACGTTGATTGGACACGAGCAG	140040914	100	101	11.3477	72	73	12.602	87	88	14.1357	260	12.4989	12.6951	1.39632
28448	YALI1_D14004g_2	GTTGACTCAGAAGTCGTCTCCTGTT	140036314	111	112	12.5836	61	62	10.703	51	52	8.3529	224	10.7683	10.5465	2.11969
28449	YALI1_D14004g_3	TGGTTGGTCACGAGGGAAATGTCTG	140017014	23	24	2.69649	38	39	6.73256	39	40	6.42531	101	4.85536	5.28479	2.24679
28450	YALI1_D14004g_4	CGGCTCCTGGGACAAGACCGCCAAG	140011214	93	94	10.5612	34	35	6.04204	91	92	14.7782	219	10.528	10.4605	4.36896
28451	YALI1_D14004g_5	GCACGCTAGTGTCTCGAGAACAGGA	140034504	30	31	3.48296	12	13	2.24419	19	20	3.21265	62	2.98052	2.97993	0.651352
28452	YALI1_D14004g_6	CCTCGTGACCAACCAGAAATCGAGC	140018004	35	36	4.04473	29	30	5.17889	36	37	5.94341	101	4.85536	5.05568	0.95532
28453	YALI1_D14004g_7	ACGGCCCAAACAGCCTGAGCGTGGC	140005004	167	168	18.8754	85	86	14.8462	140	141	22.6492	393	18.8926	18.7903	3.90222
28454	YALI1_D14004g_8	CTTGGCAGAGACGATTTTGACGGCC	140003104	398	399	44.8291	216	217	37.4607	227	228	36.6243	842	40.4774	39.638	4.51501
28455	YALI1_D14058g_1	TGCCTTTAAGAACCGAGCTGTTGTT	140553914	88	89	9.99947	31	32	5.52415	66	67	10.7624	186	8.94155	8.762	2.82989
28456	YALI1_D14058g_2	AGAACCGAGCTGTTGTTTTCCATGT	140553114	570	571	64.1539	247	248	42.8122	294	295	47.3867	1112	53.457	51.4509	11.2364
28457	YALI1_D14058g_3	CATGTTGAGACCGGCTCCGACTACA	140551114	12	13	1.4606	10	11	1.89893	45	46	7.38911	68	3.26895	3.58288	3.30357
28458	YALI1_D14058g_4	GCCTCGAGGACGTCCAGGAGGTGGC	140543514	597	598	67.1874	278	279	48.1637	357	358	57.5065	1233	59.2738	57.6192	9.51236
28459	YALI1_D14058g_5	ATTTCATTTCGCTTATTTTGGCTTT	140584404	786	787	88.4223	365	366	63.1825	448	449	72.1241	1600	76.9166	74.5763	12.7973
28460	YALI1_D14058g_6	CTTGTTCAGTTGCTCATTTGATTTC	140582404	17	18	2.02236	26	27	4.661	33	34	5.46151	77	3.70161	4.04829	1.79958
28461	YALI1_D14058g_7	AAGCAGTGTGAAGGACTGGGTTAGA	140574504	26	27	3.03355	24	25	4.31574	48	49	7.871	99	4.75921	5.07343	2.50616
28462	YALI1_D14058g_8	GCACCACCTCGAAGGTCTGATCTGC	140571204	27	28	3.1459	15	16	2.76208	10	11	1.76696	53	2.54786	2.55831	0.711694
28463	YALI1_D14097g_1	CCTCGGGTCTCTCTGGCGTCGATGA	140971014	121	122	13.7071	58	59	10.1852	37	38	6.10404	217	10.4318	9.99878	3.80497
28464	YALI1_D14097g_2	TCGGCGTCCGACGAAGCTGGTTCTC	140908114	556	557	62.5809	320	321	55.4142	441	442	70.9997	1318	63.36	62.9983	7.80113
28465	YALI1_D14097g_3	GGCGACTGCTCAATGAACACGACAC	140902314	1	2	0.224707	3	4	0.690519	19	20	3.21265	24	1.15375	1.37596	1.60759
28466	YALI1_D14097g_4	CGCCCAGCTACAACATTGATGTCGC	140897814	2	3	0.337061	14	15	2.58945	1	2	0.321265	18	0.865312	1.08259	1.305
28467	YALI1_D14097g_5	CGACCTCAAGTGGGCCTTGTACTTG	140966704	34	35	3.93237	18	19	3.27997	19	20	3.21265	72	3.46125	3.475	0.397527
28468	YALI1_D14097g_6	GCGTCGTCTAGACGCTTAATGGCCG	140949704	385	386	43.3685	416	417	71.9866	280	281	45.1378	1082	52.0148	53.4976	16.0364
28469	YALI1_D14097g_7	AGAACGGTGATGGAGGTGACGAGGT	140946404	59	60	6.74121	63	64	11.0483	4	5	0.803164	127	6.10525	6.19756	5.14416
28470	YALI1_D14097g_8	CAGTCGTTTGAGAACGGTGATGGAG	140945404	291	292	32.8072	266	267	46.0922	284	285	45.7803	842	40.4774	41.5599	7.58164
28471	YALI1_D14104g_1	AGAGGACAATTACCCAGATCAACAC	141043204	11	12	1.34824	0	1	0.17263	61	62	9.95923	73	3.50932	3.8267	5.34336
28472	YALI1_D14104g_2	GACACCCATTTCGCACCATCTCTGC	141049304	19	20	2.24707	41	42	7.25045	72	73	11.7262	133	6.39369	7.07457	4.74201
28473	YALI1_D14104g_3	GCACCATCTCTGCCGCCCTAACCCT	141050504	17	18	2.02236	1	2	0.34526	15	16	2.57012	34	1.63448	1.64592	1.15922
28474	YALI1_D14104g_4	TGACATCTGATGCCGCCACCATTCT	141078404	25	26	2.92119	12	13	2.24419	22	23	3.69455	60	2.88437	2.95331	0.725716
28475	YALI1_D14104g_5	AGGGTTAGGGCGGCAGAGATGGTGC	141050514	152	153	17.1901	34	35	6.04204	47	48	7.71037	234	11.2491	10.3142	6.01287
28476	YALI1_D14104g_6	GCTGGACGGCGCCGTCCTCGGCATT	141065714	441	442	49.6603	261	262	45.229	340	341	54.7758	1043	50.14	49.8883	4.77746
28477	YALI1_D14104g_7	TCGACAGGCCTGGATGTTTCGCTGG	141067714	223	224	25.1672	116	117	20.1977	143	144	23.1311	483	23.2192	22.832	2.49822
28478	YALI1_D14104g_8	GACCACAGGGTCCAATAGAGGTTCG	141072014	17	18	2.02236	10	11	1.89893	26	27	4.33708	54	2.59593	2.75279	1.37342
28479	YALI1_D14125g_1	ATGCTGACGGAGGAGTGGCTGGAGG	141262204	212	213	23.9313	126	127	21.924	107	108	17.3483	446	21.4405	21.0679	3.37396
28480	YALI1_D14125g_2	GATTCCTCGATGACCAGGAGTCAGA	141272704	432	433	48.6491	243	244	42.1217	483	484	77.7462	1159	55.7165	56.1723	18.9665
28481	YALI1_D14125g_3	AAACCGCCGAGTCCACTTTGGCCGT	141276004	451	452	50.7838	296	297	51.271	270	271	43.5315	1018	48.9382	48.5288	4.33464
28482	YALI1_D14125g_4	GCCGTCGATGCTTTTGGGTCACCCG	141278004	95	96	10.7859	81	82	14.1556	52	53	8.51354	229	11.0087	11.1517	2.83878
28483	YALI1_D14125g_5	CTCCTCGGCTCGCTTGGCGGCGGCT	141253914	404	405	45.5032	260	261	45.0564	346	347	55.7396	1011	48.6017	48.7664	6.04309
28484	YALI1_D14125g_6	AAGTACTCTGACTCCTGGTCATCGA	141273314	27	28	3.1459	19	20	3.4526	6	7	1.12443	53	2.54786	2.57431	1.26496
28485	YALI1_D14125g_7	CTCGAGCCTCGTCCAGCAAACCAGA	141282514	34	35	3.93237	9	10	1.7263	9	10	1.60633	53	2.54786	2.42167	1.30969
28486	YALI1_D14125g_8	CAAGGGTCAAGAACCGCTTCTCCAT	141308614	0	1	0.112354	0	1	0.17263	4	5	0.803164	5	0.240364	0.362716	0.382628
28487	YALI1_D14156g_1	TCTCTGCCCAGCTCCGAAAAGTCAC	141561014	141	142	15.9542	82	83	14.3283	40	41	6.58594	264	12.6912	12.2895	5.00586
28488	YALI1_D14156g_2	CCCAGAAAGACGCCGACCTCATTGC	141533714	54	55	6.17945	34	35	6.04204	44	45	7.22847	133	6.39369	6.48332	0.648968
28489	YALI1_D14156g_3	ATACTCTCGCCCGGTTCTTTGGTCT	141504014	157	158	17.7519	79	80	13.8104	94	95	15.2601	331	15.9121	15.6075	1.99357
28490	YALI1_D14156g_4	GTCTGCGGGAGCGACGAGGCACCAA	141501914	96	97	10.8983	52	53	9.14938	97	98	15.742	246	11.8259	11.9299	3.41524
28491	YALI1_D14156g_5	GGAGCTGGGCAGAGAGAAAGTCGAC	141562004	5	6	0.674121	1	2	0.34526	17	18	2.89139	24	1.15375	1.30359	1.38487
28492	YALI1_D14156g_6	CCGGTCTCAGCGACCAGCCCGGTGA	141558904	403	404	45.3908	246	247	42.6396	251	252	40.4795	901	43.3137	42.8366	2.46162
28493	YALI1_D14156g_7	CGACTGGACTGGCTTGCCTTCCACG	141549804	98	99	11.123	22	23	3.97049	57	58	9.3167	178	8.55697	8.13673	3.71939
28494	YALI1_D14156g_8	CGGTTCGTCGGATCGACTTAGTCTC	141537404	267	268	30.1108	213	214	36.9428	211	212	34.0541	692	33.2664	33.7026	3.42955
28495	YALI1_D14180g_1	CCCCCAAGTTCTCCGCGTCCCTGGT	141793014	37	38	4.26944	39	40	6.90519	72	73	11.7262	149	7.16286	7.63361	3.78137
28496	YALI1_D14180g_2	CTGCATTAGAACAGCCCAAGACCTC	141789414	20	21	2.35942	0	1	0.17263	7	8	1.28506	28	1.34604	1.27237	1.09345
28497	YALI1_D14180g_3	TCGGGCAGAGTGCATGACCTGAATG	141772714	10	11	1.23589	8	9	1.55367	14	15	2.40949	33	1.5864	1.73302	0.607009
28498	YALI1_D14180g_4	CTTCCAAACAGCTCGAGTTCAGAGA	141757614	56	57	6.40415	32	33	5.69678	52	53	8.51354	141	6.77827	6.87149	1.46538
28499	YALI1_D14180g_5	TGCACTTGTGTTGTGTGTTGCGACA	141797804	237	238	26.7401	93	94	16.2272	112	113	18.1515	443	21.2963	20.3729	5.59747
28500	YALI1_D14180g_6	GTAACGAGGTCTTGGGCTGTTCTAA	141788904	10	11	1.23589	21	22	3.79786	3	4	0.642531	35	1.68255	1.89209	1.67689
28501	YALI1_D14180g_7	GATTGTGGATCCAACGGCTTAGCCA	141782504	22	23	2.58413	2	3	0.517889	11	12	1.92759	36	1.73062	1.67654	1.05575
28502	YALI1_D14180g_8	ACGGGCCTCCGTAGGTGCTTGTTAG	141776504	32	33	3.70767	41	42	7.25045	56	57	9.15607	130	6.24947	6.70473	2.76489
28503	YALI1_D14190g_1	GCAGCCTCAATGACTCCCGTGACAG	141876704	0	1	0.112354	15	16	2.76208	27	28	4.49772	43	2.06713	2.45738	2.2085
28504	YALI1_D14190g_2	CAGGATGGTCACACCTCCAAAGGCC	141855904	14	15	1.6853	19	20	3.4526	19	20	3.21265	53	2.54786	2.78352	0.958618
28505	YALI1_D14190g_3	GAGTAATACTGGAAGCACCATAAGC	141833304	6	7	0.786475	21	22	3.79786	16	17	2.73076	44	2.11521	2.43836	1.52683
28506	YALI1_D14190g_4	ACAAGGGCCAGGCTGGCAGAGTTGC	141915114	7	8	0.898829	15	16	2.76208	0	1	0.160633	23	1.10568	1.27385	1.34066
28507	YALI1_D14190g_5	GAGGATGTGAAGACTACACGGGTGC	1300008	459	460	51.6826	235	236	40.7406	216	217	34.8573	911	43.7944	42.4269	8.53847
28508	YALI1_D14190g_6	GTGTCTTGCTAGCATGATTGTGGGA	141900914	84	85	9.55005	17	18	3.10734	27	28	4.49772	129	6.2014	5.71837	3.39038
28509	YALI1_D14190g_7	GAGGTGTGACCATCCTGCAAAAGGG	141855114	33	34	3.82002	1	2	0.34526	32	33	5.30088	67	3.22088	3.15539	2.54379
28510	YALI1_D14190g_8	AGATATCCAGGGGGGTCTCAAGCGA	141848414	32	33	3.70767	28	29	5.00626	19	20	3.21265	80	3.84583	3.97553	0.926321
28511	YALI1_D14199g_1	CATTCGAGCCTTCCGATCTGCTATT	141997504	4	5	0.561768	17	18	3.10734	14	15	2.40949	36	1.73062	2.0262	1.31536
28512	YALI1_D14199g_2	CGACCCTGACTCCAAGGGCGAGTTT	142097304	22	23	2.58413	23	24	4.14311	21	22	3.53392	67	3.22088	3.42039	0.785668
28513	YALI1_D14199g_3	AGCTCGTCGTCAAGTCCTACCCCGA	142099904	14	15	1.6853	0	1	0.17263	1	2	0.321265	16	0.769166	0.7264	0.833754
28514	YALI1_D14199g_4	CGGTAACGCCACTGAGGGTGACATT	142122804	18	19	2.13472	29	30	5.17889	20	21	3.37329	68	3.26895	3.5623	1.53086
28515	YALI1_D14199g_5	TCTCCGAGGAGTTCATCAAGGGCAA	142136204	157	158	17.7519	172	173	29.865	95	96	15.4207	425	20.431	21.0125	7.75453
28516	YALI1_D14199g_6	TCTGCGGTCCTCCTCCTTTCTACAA	142142504	61	62	6.96592	51	52	8.97675	60	61	9.7986	173	8.31661	8.58042	1.45733
28517	YALI1_D14199g_7	TACAAGGCCATCTCCGGCGCCAAGG	142144504	50	51	5.73003	37	38	6.55993	40	41	6.58594	128	6.15333	6.29197	0.486825
28518	YALI1_D14199g_8	AACAAGGACCAGGTCTTCAAGTTCT	142152304	3	4	0.449414	9	10	1.7263	3	4	0.642531	16	0.769166	0.939414	0.688268
28519	YALI1_D14224g_1	AAGGATGTTGCCACGGAGCTCTCGA	142245604	21	22	2.47178	23	24	4.14311	32	33	5.30088	77	3.70161	3.97192	1.4223
28520	YALI1_D14224g_2	CCAGAGGGTAAAGGGATACCATATG	142249004	26	27	3.03355	42	43	7.42308	27	28	4.49772	96	4.615	4.98478	2.23493
28521	YALI1_D14224g_3	AGGCCGTCCGAAACGAACGGGATCT	142254904	53	54	6.06709	59	60	10.3578	68	69	11.0837	181	8.70119	9.16951	2.71118
28522	YALI1_D14224g_4	GAAACACAAAGAAGCTGCTCGATCA	142297804	6	7	0.786475	0	1	0.17263	4	5	0.803164	11	0.528802	0.587423	0.359318
28523	YALI1_D14224g_5	CCCTCTGGTAAATCTTGTCGAGAGC	142247314	495	496	55.7274	253	254	43.848	297	298	47.8686	1046	50.2842	49.148	6.04216
28524	YALI1_D14224g_6	GGACGGCCTGAAAGTCACCTCCAAT	142253314	48	49	5.50532	40	41	7.07782	79	80	12.8506	168	8.07624	8.47792	3.86763
28525	YALI1_D14224g_7	GCCGGTACGTTCATCGAGAGCAGAT	142257014	2	3	0.337061	0	1	0.17263	4	5	0.803164	7	0.33651	0.437618	0.327074
28526	YALI1_D14224g_8	TAGCTGCGCTGGTTGTAGATACCTG	142279814	197	198	22.246	122	123	21.2335	123	124	19.9185	443	21.2963	21.1326	1.16704
28527	YALI1_D14260g_1	AGTCTGTCAACCGCCGATGCTCTCA	142602514	61	62	6.96592	18	19	3.27997	12	13	2.08823	92	4.4227	4.11137	2.54291
28528	YALI1_D14260g_2	CGGACAGTCTCTCCGACACAACACT	142524614	7	8	0.898829	0	1	0.17263	1	2	0.321265	9	0.432656	0.464241	0.383631
28529	YALI1_D14260g_3	TTGAGTACTTCGCCATGGACCTGCT	142521114	44	45	5.05591	14	15	2.58945	26	27	4.33708	85	4.08619	3.99415	1.26849
28530	YALI1_D14260g_4	TCCAGTTCCACCCTACCGGTATCTA	142498314	71	72	8.08946	41	42	7.25045	63	64	10.2805	176	8.46082	8.54013	1.56449
28531	YALI1_D14260g_5	CTGCAGAGTGGTCCGCAGTGACTGT	142595504	110	111	12.4712	19	20	3.4526	57	58	9.3167	187	8.98963	8.41351	4.57666
28532	YALI1_D14260g_6	CGTATTCCGGTAGGTAGAGAATAGT	142591504	25	26	2.92119	29	30	5.17889	43	44	7.06784	98	4.71114	5.05598	2.07605
28533	YALI1_D14260g_7	TGCAGGCGTTGTGGGGTGGAGAGGT	142588404	29	30	3.37061	25	26	4.48837	80	81	13.0113	135	6.48984	6.95674	5.27306
28534	YALI1_D14260g_8	TGTGTTAGTTGTGTTGTGGGGTTTT	142585804	83	84	9.4377	62	63	10.8757	77	78	12.5294	223	10.7202	10.9476	1.54708
28535	YALI1_D14276g_1	TGAAAATCACCTTCAGAATGGTGGT	142785804	697	698	78.4228	361	362	62.492	389	390	62.6468	1448	69.6095	67.8538	9.1533
28536	YALI1_D14276g_2	CGGCCGTTTGTGGGAGAGGTACTAG	142788704	367	368	41.3461	241	242	41.7764	312	313	50.278	921	44.2751	44.4669	5.03724
28537	YALI1_D14276g_3	TGGGAGAGGTACTAGAGGGCTGGAT	142789704	67	68	7.64004	11	12	2.07156	5	6	0.963796	84	4.03812	3.55847	3.57788
28538	YALI1_D14276g_4	TCCCCGCACACCTGCTGTTTGAAAA	142798104	10	11	1.23589	33	34	5.86941	33	34	5.46151	77	3.70161	4.18894	2.56554
28539	YALI1_D14276g_5	AAGCTGGTGGGATCGAGTCGAATGA	142768414	497	498	55.9521	352	353	60.9383	405	406	65.2169	1255	60.3314	60.7024	4.63691
28540	YALI1_D14276g_6	TTAGCGTAGCAGTTGTTAATCTCGT	142773814	94	95	10.6736	53	54	9.32201	44	45	7.22847	192	9.22999	9.07469	1.73582
28541	YALI1_D14276g_7	ACAAATGCAGCACCGTCGCCGGACA	142783414	204	205	23.0325	110	111	19.1619	202	203	32.6084	517	24.8537	24.9343	6.92206
28542	YALI1_D14276g_8	AAACAGCAGGTGTGCGGGGATAAAA	142797614	80	81	9.10064	42	43	7.42308	17	18	2.89139	140	6.7302	6.4717	3.21209
28543	YALI1_D14300g_1	TCGTGTCGCTGGGCGAGCGAGTGTC	142964214	441	442	49.6603	173	174	30.0376	187	188	30.199	802	38.5544	36.6323	11.2829
28544	YALI1_D14300g_2	TCCGTGTCATTGGCTCCGAGCTAGT	142929414	119	120	13.4824	46	47	8.1136	73	74	11.8868	239	11.4894	11.161	2.75704
28545	YALI1_D14300g_3	TTCGACGAGGTCGACGCCATTGGAG	142918714	219	220	24.7178	204	205	35.3891	145	146	23.4524	569	27.3535	27.8531	6.55698
28546	YALI1_D14300g_4	GATCCTCGAGGAAATATCAAGGTCA	142907914	30	31	3.48296	23	24	4.14311	37	38	6.10404	91	4.37463	4.57671	1.36328
28547	YALI1_D14300g_5	TGTGTCCCACAGGTGGTGCGGGGCC	142979704	378	379	42.582	201	202	34.8712	295	296	47.5473	875	42.0638	41.6668	6.3874
28548	YALI1_D14300g_6	CGGGGTCTTCAGCAGTCTCGATAAT	142971204	25	26	2.92119	54	55	9.49464	90	91	14.6176	170	8.17239	9.01114	5.86316
28549	YALI1_D14300g_7	CTCGAGGATCGAAACCGTCGAGCTG	142909404	180	181	20.336	67	68	11.7388	148	149	23.9343	396	19.0369	18.6697	6.26615
28550	YALI1_D14300g_8	GGTCAATTCGTCCGGGACGCAGGAG	142901604	277	278	31.2343	227	228	39.3596	270	271	43.5315	775	37.2565	38.0418	6.25361
28551	YALI1_D14304g_1	ATATCAAACATGCTGAGTGTGGACA	143066204	70	71	7.9771	29	30	5.17889	0	1	0.160633	100	4.80729	4.43888	3.96043
28552	YALI1_D14304g_2	AGGCGGTCGAGCGTGAAGTCGTCAA	143080004	160	161	18.0889	70	71	12.2567	70	71	11.4049	301	14.4699	13.9169	3.63813
28553	YALI1_D14304g_3	GGCTGATGACGCGGCCAAAGAGACA	143093004	478	479	53.8174	381	382	65.9446	239	240	38.5519	1099	52.8321	52.7713	13.7263
28554	YALI1_D14304g_4	GTGGCGGAGCAAGAACTCAGGTTGA	143116204	9	10	1.12354	5	6	1.03578	2	3	0.481898	17	0.817239	0.880404	0.347895
28555	YALI1_D14304g_5	CGCGGATTCGCTCCCGCAAGCTGGT	143050014	412	413	46.402	386	387	66.8077	310	311	49.9568	1109	53.3128	54.3888	10.9009
28556	YALI1_D14304g_6	GCAGACAGAGGAAGCTCGAATCTGA	143053614	23	24	2.69649	14	15	2.58945	2	3	0.481898	40	1.92291	1.92261	1.24884
28557	YALI1_D14304g_7	ACCGCGTTGAACCGTACTCCTTGAG	143059014	79	80	8.98829	86	87	15.0188	67	68	10.923	233	11.201	11.6434	3.07911
28558	YALI1_D14304g_8	ATATCAAAGCGCCAGATGGGAGACG	143064114	337	338	37.9755	134	135	23.305	124	125	20.0791	596	28.6514	27.1199	9.53862
28559	YALI1_D14329g_1	TCAACTGGCTAACCCCAAGCCCAAG	143290514	46	47	5.28062	40	41	7.07782	56	57	9.15607	143	6.87442	7.1715	1.93942
28560	YALI1_D14329g_2	AGGACCGTGACGATGGTTCCGAGAG	143285814	385	386	43.3685	228	229	39.5322	343	344	55.2577	957	46.0057	46.0528	8.19918
28561	YALI1_D14329g_3	TGACGACGAGGACGAGGACGGCGAT	143269814	191	192	21.5719	55	56	9.66727	133	134	21.5248	380	18.2677	17.588	6.85958
28562	YALI1_D14329g_4	ATTGATGAGGACGACGAGGACGATG	143265814	23	24	2.69649	70	71	12.2567	27	28	4.49772	121	5.81682	6.48364	5.0801
28563	YALI1_D14329g_5	GAGCAGGAGCATCATCTCGCAGCTT	143276904	0	1	0.112354	1	2	0.34526	0	1	0.160633	2	0.0961457	0.206082	0.122925
28564	YALI1_D14329g_6	CTCCCTCAGCAGCTCCTTGAGGGTG	143246704	264	265	29.7737	198	199	34.3533	228	229	36.7849	691	33.2183	33.6373	3.56002
28565	YALI1_D14329g_7	TGCGTCGGAAACAATAGCCTCCTTG	143241604	63	64	7.19063	7	8	1.38104	22	23	3.69455	93	4.47078	4.08874	2.92479
28566	YALI1_D14329g_8	TGAATGGCGAATCCCTTTTGTGCGT	143239604	72	73	8.20181	38	39	6.73256	37	38	6.10404	148	7.11478	7.01281	1.0766
28567	YALI1_D14333g_1	ACCTCTACGGAATCTCGCCGGAATA	143352504	213	214	24.0437	151	152	26.2397	135	136	21.8461	500	24.0364	24.0431	2.19684
28568	YALI1_D14333g_2	AAGAGTAAGAACTCCACAATAGCCG	143358404	9	10	1.12354	24	25	4.31574	23	24	3.85519	57	2.74015	3.09816	1.72551
28569	YALI1_D14333g_3	CTGAATACACAGTTGAGCAACTGAA	143364804	7	8	0.898829	20	21	3.62523	6	7	1.12443	34	1.63448	1.88283	1.51317
28570	YALI1_D14333g_4	CTTCCAGTTAGTCGGCAGCTTGGCC	143331614	230	231	25.9537	178	179	30.9007	159	160	25.7012	568	27.3054	27.5185	2.93178
28571	YALI1_D14333g_5	AGGTACTTTTGCTTCCAGTTAGTCG	143332714	475	476	53.4803	215	216	37.288	374	375	60.2373	1065	51.1976	50.3352	11.7935
28572	YALI1_D14333g_6	TGCGCGCCTCGGCCTGTGATTTCAG	143335014	644	645	72.4681	379	380	65.5993	440	441	70.839	1464	70.3787	69.6355	3.58905
28573	YALI1_D14333g_7	GCACCTCCATGGGCGATATCGCCGA	143338614	5	6	0.674121	0	1	0.17263	7	8	1.28506	13	0.624947	0.710604	0.557113
28574	YALI1_D14333g_8	GTTCCGTTTCGCACCTCCATGGGCG	143339614	407	408	45.8403	253	254	43.848	291	292	46.9048	952	45.7654	45.531	1.55169
28575	YALI1_D14391g_1	CAAGGGTCTACATGACTCGCTGCAT	143892814	17	18	2.02236	6	7	1.20841	15	16	2.57012	39	1.87484	1.93363	0.68518
28576	YALI1_D14391g_2	TAGTGTGCATGGTAAACTGGTGGAC	143882614	13	14	1.57295	17	18	3.10734	9	10	1.60633	40	1.92291	2.09554	0.876402
28577	YALI1_D14391g_3	ACTGTGGCTCTAGCCATTAAGAGAC	143850414	67	68	7.64004	88	89	15.3641	90	91	14.6176	246	11.8259	12.5406	4.26035
28578	YALI1_D14391g_4	TTGACCTCAATCAGCTTGACAATGA	143832314	60	61	6.85357	51	52	8.97675	14	15	2.40949	126	6.05718	6.07994	3.35128
28579	YALI1_D14391g_5	GGTCCTTCAGAGGAGGGGCCTTGAA	143902004	642	643	72.2433	295	296	51.0984	323	324	52.045	1261	60.6199	58.4623	11.9442
28580	YALI1_D14391g_6	GTAAGTCTATGCAGCGAGTCATGTA	143892004	9	10	1.12354	10	11	1.89893	1	2	0.321265	21	1.00953	1.11458	0.788869
28581	YALI1_D14391g_7	CGTTTCGTAAGTCTATGCAGCGAGT	143891404	248	249	27.976	184	185	31.9365	191	192	30.8415	624	29.9975	30.2513	2.04512
28582	YALI1_D14391g_8	CCATGCACACTAGAAATCTCCACTC	143883904	24	25	2.80884	21	22	3.79786	15	16	2.57012	61	2.93244	3.05894	0.650956
28583	YALI1_D14400g_1	AGCACCTTGCGGTTCAGGGCCAGTC	144020904	81	82	9.21299	27	28	4.83363	57	58	9.3167	166	7.9801	7.78778	2.55889
28584	YALI1_D14400g_2	TACGCAAGCTGCCCAAAGCGACCTT	144030904	0	1	0.112354	11	12	2.07156	9	10	1.60633	21	1.00953	1.26341	1.02363
28585	YALI1_D14400g_3	GCATTGCCACAAACCGCACGAAAAG	144043904	25	26	2.92119	25	26	4.48837	4	5	0.803164	55	2.64401	2.73758	1.84945
28586	YALI1_D14400g_4	GACAAGAGTACATCATGGTCAATAA	144053104	18	19	2.13472	24	25	4.31574	33	34	5.46151	76	3.65354	3.97066	1.69003
28587	YALI1_D14400g_5	CCAATGGTGACGGAGTCGGGACGGG	144012014	432	433	48.6491	201	202	34.8712	255	256	41.122	889	42.7368	41.5474	6.89878
28588	YALI1_D14400g_6	GTCGGATACGGCTGTGTGGGCAGCA	144023814	50	51	5.73003	32	33	5.69678	7	8	1.28506	90	4.32656	4.23729	2.55676
28589	YALI1_D14400g_7	GGCAGCTTGCGTACAAACGAAGATC	144029714	82	83	9.32535	55	56	9.66727	74	75	12.0475	212	10.1914	10.3467	1.48279
28590	YALI1_D14400g_8	CGCCCAGTGCTCTGAGGGCATGTTT	144039714	422	423	47.5256	263	264	45.5743	312	313	50.278	998	47.9767	47.7926	2.36324
28591	YALI1_D14423g_1	TGTGGCTGCTGGCCAAGCTCAACAT	144213014	238	239	26.8525	162	163	28.1387	206	207	33.251	607	29.1802	29.414	3.38454
28592	YALI1_D14423g_2	TGCCTTTGCCACATCCAAGGATGTC	144171514	316	317	35.6161	133	134	23.1324	162	163	26.1831	612	29.4206	28.3105	6.50807
28593	YALI1_D14423g_3	CCACATCCAAGGATGTCAAGTCGTT	144170714	54	55	6.17945	23	24	4.14311	50	51	8.19227	128	6.15333	6.17161	2.02459
28594	YALI1_D14423g_4	ACGCCGTCCAGATGCTCCGAAAGGA	144163814	82	83	9.32535	38	39	6.73256	15	16	2.57012	136	6.53791	6.20934	3.40787
28595	YALI1_D14423g_5	TCGGCCACTTTTCCAAGGTAGCTAG	144234004	217	218	24.4931	138	139	23.9955	245	246	39.5157	601	28.8918	29.3348	8.82042
28596	YALI1_D14423g_6	AGCAGCTCGGGGTTCAGATCATCGA	144208204	105	106	11.9095	43	44	7.59571	41	42	6.74658	190	9.13384	8.75059	2.76843
28597	YALI1_D14423g_7	GGAGCATCTGGACGGCGTCAAAGCC	144164504	40	41	4.6065	18	19	3.27997	36	37	5.94341	95	4.56692	4.60996	1.33173
28598	YALI1_D14423g_8	TAGTCCTTTCGGAGCATCTGGACGG	144163504	506	507	56.9633	304	305	52.6521	391	392	62.968	1202	57.7836	57.5278	5.18109
28599	YALI1_D14424g_1	ACTTTGGACAAAAATTCAGATGCAG	144249504	44	45	5.05591	33	34	5.86941	59	60	9.63796	137	6.58598	6.85443	2.44469
28600	YALI1_D14424g_2	GACAAAAATTCAGATGCAGATAGAC	144250104	4	5	0.561768	17	18	3.10734	19	20	3.21265	41	1.97099	2.29392	1.50101
28601	YALI1_D14424g_3	ATGACGTGTTACTAACCCAGGCTTC	144280504	148	149	16.7407	93	94	16.2272	54	55	8.8348	296	14.2296	13.9342	4.42369
28602	YALI1_D14424g_4	ACAATGTCAATGTTGGTGTCGAGGT	144284914	56	57	6.40415	23	24	4.14311	84	85	13.6538	164	7.88395	8.06702	4.96861
28603	YALI1_D14424g_5	ATACTCACATTTTGACAATGTCAAT	144286314	38	39	4.38179	47	48	8.28623	63	64	10.2805	149	7.16286	7.6495	3.00046
28604	YALI1_D14431g_1	ACGTCGTCAGGTGCTAAGGATAGGA	144335404	349	350	39.3237	168	169	29.1744	242	243	39.0338	760	36.5354	35.844	5.77782
28605	YALI1_D14431g_2	AAAAACGTCGCAGGTTTCTCCCTAT	144339004	548	549	61.6821	272	273	47.1279	433	434	69.7146	1254	60.2834	59.5082	11.4492
28606	YALI1_D14431g_3	TCCCTATCGACAGAGGACGAAGCAA	144340804	18	19	2.13472	1	2	0.34526	10	11	1.76696	30	1.44219	1.41565	0.945043
28607	YALI1_D14431g_4	CCAGCAGTGCTCAATCTGTGCGACT	144352804	53	54	6.06709	21	22	3.79786	47	48	7.71037	122	5.86489	5.85844	1.96459
28608	YALI1_D14431g_5	GTATCTCTTCTAGTTGTTGATTCAT	144312014	44	45	5.05591	55	56	9.66727	17	18	2.89139	117	5.62453	5.87152	3.46079
28609	YALI1_D14431g_6	GGCCACGTGCCGATTCAGCAGCTCC	144319114	223	224	25.1672	66	67	11.5662	171	172	27.6288	461	22.1616	21.4541	8.65116
28610	YALI1_D14431g_7	GGGCTCCGTGCTTTGGGCCACGTGC	144320614	290	291	32.6949	271	272	46.9553	247	248	39.8369	809	38.8909	39.829	7.13021
28611	YALI1_D14431g_8	AAGCTGCTTGTCGTTCATCTGAACC	144328414	41	42	4.71885	9	10	1.7263	53	54	8.67417	104	4.99958	5.03977	3.48503
28612	YALI1_D14453g_1	GCCAGCCACGTGGTCGACCAGCTGC	144530314	61	62	6.96592	118	119	20.5429	25	26	4.17645	205	9.85494	10.5618	8.75575
28613	YALI1_D14453g_2	CGACGTGAGAAACGCCGGTGAATTC	144516314	95	96	10.7859	42	43	7.42308	22	23	3.69455	160	7.69166	7.30119	3.54727
28614	YALI1_D14453g_3	GAAAAACATCCCGAGATCAAGTACA	144512614	135	136	15.2801	101	102	17.6082	52	53	8.51354	289	13.8931	13.8006	4.72441
28615	YALI1_D14453g_4	CACACGGCTTCCCCCTTCAACTACA	144509614	37	38	4.26944	13	14	2.41682	6	7	1.12443	57	2.74015	2.60356	1.5808
28616	YALI1_D14453g_5	TGGGGGGATCGAACCGTACCGATGA	144526004	0	1	0.112354	2	3	0.517889	17	18	2.89139	20	0.961457	1.17388	1.50117
28617	YALI1_D14453g_6	CAGCTCCAATTGGCCTGAAGCAATC	144519904	61	62	6.96592	23	24	4.14311	24	25	4.01582	109	5.23994	5.04162	1.66771
28618	YALI1_D14453g_7	TCACGTCGGAAAGCGTTTCCAGCTC	144518004	10	11	1.23589	14	15	2.58945	14	15	2.40949	39	1.87484	2.07828	0.735056
28619	YALI1_D14453g_8	GAAAATGGCCTTGAATTCACCGGCG	144515104	388	389	43.7055	287	288	49.7174	250	251	40.3188	926	44.5155	44.5806	4.75999
28620	YALI1_D14462g_1	CACAGAACTAACGCAGAAAGACTTG	144615314	20	21	2.35942	23	24	4.14311	14	15	2.40949	58	2.78823	2.97068	1.01567
28621	YALI1_D14462g_2	GCCCCCAGATGGGCCAATACCTGCG	144609414	64	65	7.30298	59	60	10.3578	87	88	14.1357	211	10.1434	10.5988	3.42272
28622	YALI1_D14462g_3	GCGACGTGGGCCCCTTGTCCGTGTT	144585114	289	290	32.5825	201	202	34.8712	258	259	41.6039	749	36.0066	36.3525	4.68955
28623	YALI1_D14462g_4	TCTCGTCCCATCTGATTCCTCCTGA	144582414	20	21	2.35942	8	9	1.55367	22	23	3.69455	51	2.45172	2.53588	1.0813
28624	YALI1_D14462g_5	GCAACCTCGTTGTGCCAAGCTCCGT	144618604	92	93	10.4489	69	70	12.0841	50	51	8.19227	212	10.1914	10.2417	1.95416
28625	YALI1_D14462g_6	TGCGTTAGTTCTGTGGAAATTTGGC	144616304	211	212	23.819	140	141	24.3408	116	117	18.794	468	22.4981	22.3179	3.06292
28626	YALI1_D14462g_7	CCAATGTCGAACGGCTGGTCCAGCA	144600704	36	37	4.15708	33	34	5.86941	61	62	9.95923	131	6.29755	6.66191	2.98115
28627	YALI1_D14462g_8	AACGGTCTCCACACAATGGCTCGGT	144593204	19	20	2.24707	12	13	2.24419	0	1	0.160633	32	1.53833	1.55063	1.20377
28628	YALI1_D14477g_1	CAGCAACAGTAATCTCGCCACCAGA	144745404	18	19	2.13472	25	26	4.48837	6	7	1.12443	50	2.40364	2.58251	1.7261
28629	YALI1_D14477g_2	CAGCTCCTGTTCAGGACTACAGCAA	144766014	1	2	0.224707	5	6	1.03578	35	36	5.78278	42	2.01906	2.34775	3.00233
28630	YALI1_D14477g_3	GTCTTGAGAAGGGCAACTCCTCCGT	144753714	12	13	1.4606	7	8	1.38104	9	10	1.60633	29	1.39411	1.48265	0.114253
28631	YALI1_D14477g_4	TCAGCGAGGTCTACTACAAGGGCTC	144734214	25	26	2.92119	1	2	0.34526	7	8	1.28506	34	1.63448	1.51717	1.30356
28632	YALI1_D14477g_5	CTCGTGCACCTCCGAAGACGGAGCT	144730514	15	16	1.79766	3	4	0.690519	50	51	8.19227	69	3.31703	3.56015	4.04955
28633	YALI1_D14489g_1	AATTCGACGAATCGCAAGTCAAAAG	144896704	278	279	31.3466	166	167	28.8292	125	126	20.2397	570	27.4015	26.8052	5.82352
28634	YALI1_D14489g_2	CAAACTTTGGTTTTTCGCCAGTTTG	144900104	552	553	62.1315	343	344	59.3846	408	409	65.6988	1304	62.687	62.405	3.16594
28635	YALI1_D14489g_3	GTTTTTCGCCAGTTTGCCACCGCCC	144901004	765	766	86.0628	491	492	84.9339	653	654	105.054	1910	91.8192	92.0168	11.3045
28636	YALI1_D14489g_4	GCCAGTTTGCCACCGCCCCACCCAG	144901704	202	203	22.8078	182	183	31.5913	152	153	24.5768	537	25.8151	26.3253	4.64545
28637	YALI1_D14489g_5	ACTTGCGATTCGTCGAATTGAAAGC	144896114	161	162	18.2013	275	276	47.6458	213	214	34.3754	650	31.2474	33.4075	14.7461
28638	YALI1_D14489g_6	GAAAATCGGCTTTTGACTTGCGATT	144897614	860	861	96.7364	411	412	71.1235	588	589	94.6127	1860	89.4155	87.4909	14.2143
28639	YALI1_D14489g_7	GGCCAGCACCTTGACCTCCTCCTCA	144924914	27	28	3.1459	9	10	1.7263	21	22	3.53392	58	2.78823	2.80204	0.951606
28640	YALI1_D14489g_8	CGTCTGTGTTTTCGGCCAGCACCTT	144926214	338	339	38.0879	180	181	31.246	190	191	30.6809	709	34.0837	33.3382	4.12299
28641	YALI1_D14500g_1	TGGCTCACAGCTGGGCACTTCTCAT	145015904	20	21	2.35942	21	22	3.79786	36	37	5.94341	78	3.74968	4.03356	1.80358
28642	YALI1_D14500g_2	TCGCACATGGAAAAGGTGGGTTTGG	145032204	32	33	3.70767	24	25	4.31574	25	26	4.17645	82	3.94197	4.06662	0.318569
28643	YALI1_D14500g_3	GATACCAGTGGCATCAAGCAGGACT	145034604	39	40	4.49414	70	71	12.2567	32	33	5.30088	142	6.82635	7.35058	4.26794
28644	YALI1_D14500g_4	CGAGCTCAATCTGCCCGTTTACCCC	145063004	13	14	1.57295	10	11	1.89893	40	41	6.58594	64	3.07666	3.35261	2.80489
28645	YALI1_D14500g_5	GGGTCTAGCAGCCTTTTTGGGGACA	145007214	256	257	28.8749	192	193	33.3175	250	251	40.3188	699	33.6029	34.1704	5.76945
28646	YALI1_D14500g_6	CGGGATGAGAAGTGCCCAGCTGTGA	145016314	9	10	1.12354	1	2	0.34526	0	1	0.160633	11	0.528802	0.543143	0.511042
28647	YALI1_D14500g_7	CATCCCCGTCCTGACCCACTGCCGA	145028314	9	10	1.12354	0	1	0.17263	0	1	0.160633	10	0.480729	0.485599	0.552502
28648	YALI1_D14500g_8	CATGTGCGATAAAATCTCGTTTCCA	145030614	60	61	6.85357	77	78	13.4651	112	113	18.1515	250	12.0182	12.8234	5.67624
28649	YALI1_D14532g_1	TGAGATCTCCCCCCGAACACTCGAC	145282514	0	1	0.112354	4	5	0.863149	18	19	3.05202	23	1.10568	1.34251	1.52733
28650	YALI1_D14532g_2	ACCTGTCTCACGCAGTTACCACCAC	145271514	114	115	12.9207	54	55	9.49464	17	18	2.89139	186	8.94155	8.43556	5.09782
28651	YALI1_D14532g_3	TTTGGCCCCGTCAAGGGAGGCCTCC	145256014	593	594	66.738	252	253	43.6753	375	376	60.3979	1221	58.697	56.9371	11.9145
28652	YALI1_D14532g_4	GCCCCGTCAAGGGAGGCCTCCTAAG	145255614	348	349	39.2114	295	296	51.0984	175	176	28.2714	819	39.3717	39.5271	11.4168
28653	YALI1_D14532g_5	GGGAACTTGCCGACCGATGTTCCTC	145315304	43	44	4.94356	19	20	3.4526	22	23	3.69455	85	4.08619	4.03024	0.800158
28654	YALI1_D14532g_6	GAGCAGTTCGGGGTTCTTGACGTCA	145292404	537	538	60.4462	411	412	71.1235	434	435	69.8752	1383	66.4848	67.1483	5.83764
28655	YALI1_D14532g_7	AGCAGCAGCCAGGATTCGCAACAGC	145286104	199	200	22.4707	186	187	32.2818	150	151	24.2555	536	25.7671	26.336	5.22594
28656	YALI1_D14532g_8	CCTTGACAGGAGCAGAGTCCGTGTT	145261404	84	85	9.55005	66	67	11.5662	36	37	5.94341	187	8.98963	9.01989	2.84864
28657	YALI1_D14560g_1	AGGAGTCGATTCGCTCTCACCCTCC	145625804	82	83	9.32535	15	16	2.76208	11	12	1.92759	109	5.23994	4.67167	4.05174
28658	YALI1_D14560g_2	AGCTCTTCCGAGCCCGAGTACGACA	145661904	299	300	33.7061	256	257	44.3659	307	308	49.4749	863	41.4869	42.5156	8.04559
28659	YALI1_D14560g_3	CCCCCTCTCAAGGATGGCTCCTCAA	145710904	77	78	8.76358	61	62	10.703	15	16	2.57012	154	7.40322	7.34558	4.24784
28660	YALI1_D14560g_4	TCATCCCCGTGGAGATTGAGGGCCA	145723504	105	106	11.9095	36	37	6.3873	98	99	15.9026	240	11.5375	11.3998	4.7781
28661	YALI1_D14560g_5	AGTGCGATGCCGTGTTGGAGGCCAC	145640614	250	251	28.2007	117	118	20.3703	139	140	22.4886	507	24.3729	23.6865	4.05034
28662	YALI1_D14560g_6	TCGCGGCCGACGACGTCTTCTGCGC	145646314	95	96	10.7859	76	77	13.2925	36	37	5.94341	208	9.99916	10.0073	3.73591
28663	YALI1_D14560g_7	GGCGGCTGGTGGGGAGCCGACCCGG	145651814	33	34	3.82002	1	2	0.34526	41	42	6.74658	76	3.65354	3.63729	3.20457
28664	YALI1_D14560g_8	TGTGGCTGGTGTCCGGGGCGTTTGG	145654214	78	79	8.87593	93	94	16.2272	49	50	8.03164	221	10.6241	11.0449	4.50779
28665	YALI1_D14585g_1	CCTCCCAATATCCGTATGCTCCTCC	145873804	15	16	1.79766	9	10	1.7263	17	18	2.89139	42	2.01906	2.13845	0.653042
28666	YALI1_D14585g_2	TGCCTGACACCCGGCTATGTCTGAG	145879804	18	19	2.13472	17	18	3.10734	55	56	8.99543	91	4.37463	4.74583	3.71226
28667	YALI1_D14585g_3	CGACTACCATCCCGAGTCGTGGAAC	145882904	45	46	5.16826	59	60	10.3578	27	28	4.49772	132	6.34562	6.67459	3.20731
28668	YALI1_D14585g_4	GACGCAAGAAGCTGGCCCAGGAGTC	145895104	12	13	1.4606	13	14	2.41682	16	17	2.73076	42	2.01906	2.20272	0.661592
28669	YALI1_D14585g_5	CCAGGTACTGGCCTCCTTCGTAATC	145869814	18	19	2.13472	34	35	6.04204	9	10	1.60633	62	2.98052	3.26103	2.42288
28670	YALI1_D14585g_6	AAATGCTCATTGCGCTCATTCCATG	145898114	102	103	11.5724	36	37	6.3873	36	37	5.94341	175	8.41275	7.96771	3.12965
28671	YALI1_D14585g_7	GAACCACTTTTTGAAATGCTCATTG	145899414	615	616	69.2098	298	299	51.6163	328	329	52.8482	1242	59.7065	57.8914	9.82133
28672	YALI1_D14585g_8	CACATGCTGTCTGTTTTCGAACCAC	145901214	28	29	3.25825	71	72	12.4293	12	13	2.08823	112	5.38416	5.92527	5.66299
28673	YALI1_D14609g_1	TGGAGCCCATTGATCAACAAACAGG	146070114	29	30	3.37061	12	13	2.24419	12	13	2.08823	54	2.59593	2.56767	0.69972
28674	YALI1_D14609g_2	AGCTCTACAAACAGATTGGTATTGA	146041314	103	104	11.6848	57	58	10.0125	101	102	16.3845	262	12.5951	12.6939	3.3037
28675	YALI1_D14609g_3	GCCCTCCTGGAACCGGCAAGACCAT	146036214	8	9	1.01118	17	18	3.10734	15	16	2.57012	41	1.97099	2.22955	1.08879
28676	YALI1_D14609g_4	TGCAAAAGTATCTGGGAGAGGGTCC	146027214	25	26	2.92119	14	15	2.58945	39	40	6.42531	79	3.79776	3.97865	2.12535
28677	YALI1_D14609g_5	ATGTACTCTTCCTGAAGAGAGATAA	146082104	6	7	0.786475	17	18	3.10734	7	8	1.28506	31	1.49026	1.72629	1.22172
28678	YALI1_D14609g_6	TTGATCAATGGGCTCCAGAAACTGT	146070904	182	183	20.5607	131	132	22.7871	180	181	29.0745	494	23.748	24.1408	4.41538
28679	YALI1_D14609g_7	TAGAGCTCAAATTGTGTTAGAGGCA	146043104	77	78	8.76358	26	27	4.661	30	31	4.97961	134	6.44176	6.13473	2.28221
28680	YALI1_D14609g_8	CCACCGCCTTGACCAGCATGGTCTT	146034504	68	69	7.7524	2	3	0.517889	11	12	1.92759	82	3.94197	3.39929	3.83522
28681	YALI1_D14628g_1	ACCCCATGCTGAGCTCCTACGACTA	1303008	396	397	44.6044	379	380	65.5993	327	328	52.6875	1103	53.0244	54.2971	10.5896
28682	YALI1_D14628g_2	TGCTGGTTCCTCCTCTGGAGCATGT	146248314	39	40	4.49414	57	58	10.0125	72	73	11.7262	169	8.12431	8.74429	3.77915
28683	YALI1_D14628g_3	TTCGCGGCCCTTCCAGTCGCACAAT	146242214	73	74	8.31416	92	93	16.0546	150	151	24.2555	316	15.191	16.2081	7.9718
28684	YALI1_D14628g_4	AGGACTTCTGTGTGGAAAATGGCTG	146226714	281	282	31.6837	288	289	49.89	358	359	57.6672	928	44.6116	46.4136	13.336
28685	YALI1_D14628g_5	TCGGTCGTTGGGTACGGTGCTCATT	146283304	168	169	18.9878	110	111	19.1619	132	133	21.3642	411	19.7579	19.8379	1.32461
28686	YALI1_D14628g_6	CGCCAGATGTCGACCACGGCCTGGA	146280104	292	293	32.9196	251	252	43.5027	226	227	36.4636	770	37.0161	37.6286	5.38688
28687	YALI1_D14628g_7	ACTCAACTGCCAGTCCGAGTGGGTC	146271904	14	15	1.6853	7	8	1.38104	16	17	2.73076	38	1.82677	1.93237	0.707965
28688	YALI1_D14628g_8	CTGGTTCAGACCCAGGTTGGCAGCC	146266804	165	166	18.6507	93	94	16.2272	191	192	30.8415	450	21.6328	21.9065	7.83226
28689	YALI1_D14639g_1	GGTAGTAAAGCTTGAAGGGGTTGGC	146471314	82	83	9.32535	51	52	8.97675	76	77	12.3687	210	10.0953	10.2236	1.86588
28690	YALI1_D14639g_2	TACAAGGCCCTTCCCCAGGGAGCTG	146466804	14	15	1.6853	27	28	4.83363	31	32	5.14025	73	3.50932	3.8864	1.91236
28691	YALI1_D14639g_3	CTACCGAAAGTACTTTCACCCCAAG	146473304	13	14	1.57295	11	12	2.07156	19	20	3.21265	44	2.11521	2.28572	0.84057
28692	YALI1_D14639g_4	ACCCCAAGTCCGGTAAGGCTTCTGG	146475004	0	1	0.112354	3	4	0.690519	0	1	0.160633	4	0.192291	0.321168	0.320777
28693	YALI1_D14639g_5	GATACATCTCCGACTACCAGTTCCA	146481604	0	1	0.112354	1	2	0.34526	0	1	0.160633	2	0.0961457	0.206082	0.122925
28694	YALI1_D14670g_1	CGCTGAGGCAGAACTCGCTTTTCCT	146724904	1	2	0.224707	9	10	1.7263	19	20	3.21265	30	1.44219	1.72122	1.49398
28695	YALI1_D14670g_2	CTGGGCGTCTTTCTCATTATCATGT	146727204	241	242	27.1896	293	294	50.7532	238	239	38.3912	773	37.1603	38.778	11.7866
28696	YALI1_D14670g_3	TCATTATCATGTCCGGCTCTCTGTC	146728504	8	9	1.01118	72	73	12.602	61	62	9.95923	142	6.82635	7.85746	6.07451
28697	YALI1_D14670g_4	GTCTTTTCCTCCAGGGCCGATGTGC	146731804	40	41	4.6065	22	23	3.97049	21	22	3.53392	84	4.03812	4.03697	0.53937
28698	YALI1_D14670g_5	CCGCGACGAGGGTTCCGCTTGGGTC	146707614	255	256	28.7625	289	290	50.0626	258	259	41.6039	803	38.6025	40.143	10.7249
28699	YALI1_D14670g_6	GCAGGTACGACAACGGAACGACGAT	146757514	14	15	1.6853	0	1	0.17263	0	1	0.160633	15	0.721093	0.672855	0.876826
28700	YALI1_D14670g_7	CGAAGGACAGGTAGCCCGTGACTCC	146790214	167	168	18.8754	42	43	7.42308	32	33	5.30088	242	11.6336	10.5331	7.30213
28701	YALI1_D14670g_8	CAGACACAATGTTTCCGAAGGACAG	146791714	59	60	6.74121	36	37	6.3873	37	38	6.10404	133	6.39369	6.41085	0.319237
28702	YALI1_D14695g_1	TCGATGCCTTGTACGACAAGGTGAT	146978804	128	129	14.4936	89	90	15.5367	69	70	11.2443	287	13.7969	13.7582	2.2387
28703	YALI1_D14695g_2	CGAGTCGGATATCTCCGTTTTCGAC	146995404	133	134	15.0554	73	74	12.7746	93	94	15.0995	300	14.4219	14.3098	1.32972
28704	YALI1_D14695g_3	GACGACTCTGTATCTGTTGCCTCTA	146997604	16	17	1.91001	8	9	1.55367	52	53	8.51354	77	3.70161	3.9924	3.91947
28705	YALI1_D14695g_4	ACCCCGAAGCCCACGAGGCCGGTCC	147005804	145	146	16.4036	119	120	20.7156	172	173	27.7895	437	21.0078	21.6362	5.74848
28706	YALI1_D14695g_5	CCAGGCCGTAGATGGACGATTCCGA	146957714	6	7	0.786475	1	2	0.34526	7	8	1.28506	15	0.721093	0.805599	0.470193
28707	YALI1_D14695g_6	TTGAGCTTGGGAAGAATCACCTTGT	146980314	77	78	8.76358	90	91	15.7093	74	75	12.0475	242	11.6336	12.1734	3.47458
28708	YALI1_D14695g_7	GGGGGGTTATGTTGCGAGATTCGGA	147001914	59	60	6.74121	48	49	8.45886	37	38	6.10404	145	6.97057	7.10137	1.21802
28709	YALI1_D14695g_8	GCAGCAGCAGCGGGATACTCAATTC	147008414	23	24	2.69649	20	21	3.62523	17	18	2.89139	61	2.93244	3.07103	0.489738
28710	YALI1_D14725g_1	GAGGCGATGAAAGATGAAAAAACAC	1306008	295	296	33.2567	181	182	31.4186	235	236	37.9093	712	34.2279	34.1949	3.34552
28711	YALI1_D14725g_2	TCAACTCGTCGCCCCACTTCTCCTC	147308204	74	75	8.42652	56	57	9.8399	27	28	4.49772	158	7.59551	7.58804	2.76803
28712	YALI1_D14725g_3	GCCACAGCCCGGAAGCCCTTCTTCA	147323004	82	83	9.32535	23	24	4.14311	28	29	4.65835	134	6.44176	6.04227	2.85487
28713	YALI1_D14725g_4	AACCTATCCAGGAGTACTACCAAGA	147332504	17	18	2.02236	0	1	0.17263	2	3	0.481898	20	0.961457	0.892297	0.990808
28714	YALI1_D14725g_5	TCTGAGTCTGCTGTGACTTATTAAT	147264914	24	25	2.80884	24	25	4.31574	14	15	2.40949	63	3.02859	3.17802	1.00532
28715	YALI1_D14725g_6	ATCGCCTCGAAAATCTTTCTCTGAG	147266814	285	286	32.1331	203	204	35.2165	190	191	30.6809	679	32.6415	32.6768	2.31618
28716	YALI1_D14725g_7	ATCTTTCATCGCCTCGAAAATCTTT	147267514	483	484	54.3791	363	364	62.8372	264	265	42.5677	1111	53.409	53.2613	10.1809
28717	YALI1_D14725g_8	GTCTTGTGTGTTTTTTCATCTTTCA	1309008	653	654	73.4792	456	457	78.8918	443	444	71.3209	1553	74.6572	74.564	3.90027
28718	YALI1_D14805g_1	TGGGACGTTTGCGGTCAGGTAAGTG	148081504	116	117	13.1454	66	67	11.5662	66	67	10.7624	249	11.9701	11.8247	1.21233
28719	YALI1_D14805g_2	CGGTCAGGTAAGTGGACGTCAATTG	148082604	35	36	4.04473	22	23	3.97049	17	18	2.89139	75	3.60546	3.63553	0.645517
28720	YALI1_D14805g_3	TATCGTCGGACGCAAGAGTTAACTC	148148404	27	28	3.1459	11	12	2.07156	7	8	1.28506	46	2.21135	2.16751	0.934122
28721	YALI1_D14805g_4	TAATGGGCTCCTATGGATGGCAGAC	148151504	61	62	6.96592	80	81	13.983	77	78	12.5294	219	10.528	11.1594	3.7037
28722	YALI1_D14805g_5	CTTTCTGCTTCAAGAGCCGTGCATC	268678612	67	68	7.64004	29	30	5.17889	12	13	2.08823	109	5.23994	4.96905	2.78185
28723	YALI1_D14805g_6	ATTCGTGACCATGTCTATCGGAACA	148113114	5	6	0.674121	17	18	3.10734	6	7	1.12443	29	1.39411	1.6353	1.29455
28724	YALI1_D14805g_7	AACTCTTCGGTTAGTGATTCCCGTT	148127214	319	320	35.9531	186	187	32.2818	292	293	47.0654	798	38.3621	38.4334	7.69758
28725	YALI1_D14805g_8	TTTGAACTCTTCGGTTAGTGATTCC	148127614	232	233	26.1784	103	104	17.9535	192	193	31.0021	528	25.3825	25.0447	6.59777
28726	YALI1_D14840g_1	TCTTTCTGTCGCAATCTCAGGTCGG	148381614	872	873	98.0847	532	533	92.0117	387	388	62.3255	1792	86.1466	84.1406	19.1349
28727	YALI1_D14840g_2	TGTCGCAATCTCAGGTCGGTCACAC	148381014	182	183	20.5607	108	109	18.8166	91	92	14.7782	382	18.3638	18.0519	2.96614
28728	YALI1_D14840g_3	GAGACGTTGTTTGACGTCATCAGCT	148371214	31	32	3.59531	28	29	5.00626	86	87	13.975	146	7.01864	7.52554	5.62981
28729	YALI1_D14840g_4	ACGTCATCAGCTCCACGTCGTCGAT	148369914	14	15	1.6853	0	1	0.17263	2	3	0.481898	17	0.817239	0.779944	0.799168
28730	YALI1_D14840g_5	GGCCTGGTTGAGATCCAGAAGCGAG	148398604	273	274	30.7849	266	267	46.0922	272	273	43.8527	812	39.0352	40.2433	8.26737
28731	YALI1_D14840g_6	GTCTGTAGAGTCTTCATTTGGGCCT	148396604	0	1	0.112354	4	5	0.863149	8	9	1.44569	13	0.624947	0.807066	0.668437
28732	YALI1_D14840g_7	TTCTGCTCAGCTTTAGTCTGTAGAG	148395104	68	69	7.7524	25	26	4.48837	50	51	8.19227	144	6.92249	6.81101	2.02345
28733	YALI1_D14840g_8	AGAGCCGTCTCCCGTGCCCGGTTGA	148387304	48	49	5.50532	31	32	5.52415	21	22	3.53392	101	4.85536	4.85447	1.14366
28734	YALI1_D14866g_1	GAGTAAACACCGCCCCGCTGTTGTG	148653114	72	73	8.20181	32	33	5.69678	53	54	8.67417	158	7.59551	7.52425	1.60016
28735	YALI1_D14866g_2	AGAGCACCGACACTGATCACCAGTT	148646014	53	54	6.06709	14	15	2.58945	60	61	9.7986	128	6.15333	6.15171	3.60532
28736	YALI1_D14866g_3	TACAAGCTCCTCGGTTGAAGAACAG	148639814	89	90	10.1118	46	47	8.1136	89	90	14.4569	225	10.8164	10.8941	3.24322
28737	YALI1_D14866g_4	CACACCGAGGATCGAGATCAGCCTG	148634314	232	233	26.1784	139	140	24.1682	178	179	28.7533	550	26.4401	26.3666	2.29833
28738	YALI1_D14866g_5	CTCGAAAAGTGCCCACTCTGGGCCG	148655304	451	452	50.7838	306	307	52.9973	355	356	57.1853	1113	53.5051	53.6555	3.25107
28739	YALI1_D14866g_6	CACAACAGCGGGGCGGTGTTTACTC	148653104	365	366	41.1214	262	263	45.4016	200	201	32.2872	828	39.8043	39.6034	6.68771
28740	YALI1_D14866g_7	GAGACTGTATGTAAGTGTTTACACA	148651004	63	64	7.19063	29	30	5.17889	7	8	1.28506	100	4.80729	4.55153	3.00235
28741	YALI1_D14866g_8	TTGGGCTCTACGAAAAATCCAGGCT	148632404	190	191	21.4595	76	77	13.2925	130	131	21.0429	397	19.0849	18.5983	4.59969
28742	YALI1_D14893g_1	GAAGACATGTCTGTGGGCGACTTTA	148916514	29	30	3.37061	0	1	0.17263	0	1	0.160633	30	1.44219	1.23462	1.84983
28743	YALI1_D14893g_2	TGAAGGGTGGATTTGAGGTTCCCGA	148914014	12	13	1.4606	15	16	2.76208	50	51	8.19227	78	3.74968	4.13831	3.57063
28744	YALI1_D14893g_3	AGGTTCCCGAAAAGAAGGGCAAGGC	148912514	55	56	6.2918	48	49	8.45886	55	56	8.99543	159	7.64359	7.91536	1.43142
28745	YALI1_D14893g_4	TCAAATACCTAAACGACGAGGAGAA	148895714	29	30	3.37061	5	6	1.03578	9	10	1.60633	44	2.11521	2.00424	1.21721
28746	YALI1_D14893g_5	GAACTTTTTCGTCGCCTTTGATGCC	148932804	894	895	100.556	678	679	117.216	766	767	123.205	2339	112.442	113.659	11.7358
28747	YALI1_D14893g_6	TTCAGATGCTTGTTTTGGAACTTTT	148931104	479	480	53.9297	441	442	76.3024	366	367	58.9522	1287	61.8698	63.0614	11.7387
28748	YALI1_D14893g_7	GGGAACCTCAAATCCACCCTTCATA	148914204	0	1	0.112354	0	1	0.17263	0	1	0.160633	1	0.0480729	0.148539	0.0319062
28749	YALI1_D14893g_8	AGAAACTCGGGGTCGTCCATCTCGG	148898104	429	430	48.312	236	237	40.9133	419	420	67.4658	1085	52.1591	52.2303	13.703
28750	YALI1_D14910g_1	TCACCATGCTCATGAATATCCAATC	149127814	55	56	6.2918	16	17	2.93471	37	38	6.10404	109	5.23994	5.11018	1.88636
28751	YALI1_D14910g_2	AGTGAAGACCCCTGAGGACGCAAAG	149132914	44	45	5.05591	16	17	2.93471	9	10	1.60633	70	3.3651	3.19898	1.73991
28752	YALI1_D14910g_3	AAACCTTGGGCCTCACACTGCACTG	149144914	51	52	5.84239	26	27	4.661	32	33	5.30088	110	5.28802	5.26809	0.591373
28753	YALI1_D14910g_4	ATGTCTCTTGCATCACAAGATCATG	149112004	4	5	0.561768	20	21	3.62523	2	3	0.481898	27	1.29797	1.5563	1.79219
28754	YALI1_D14910g_5	TTTGCGTCCTCAGGGGTCTTCACTC	149133004	379	380	42.6944	189	190	32.7997	259	260	41.7645	828	39.8043	39.0862	5.4641
28755	YALI1_D14910g_6	CGTCCTCAGGGGTCTTCACTCAAAG	149133404	415	416	46.7391	336	337	58.1762	435	436	70.0359	1187	57.0625	58.3171	11.649
28756	YALI1_D14910g_7	TGCAGCTCTCGCAGCCTCCTACACC	149139304	61	62	6.96592	11	12	2.07156	18	19	3.05202	91	4.37463	4.02983	2.58955
28757	YALI1_D14910g_8	GCCTTCACTTACCCTACAGTGCAGT	149143304	76	77	8.65122	51	52	8.97675	49	50	8.03164	177	8.5089	8.5532	0.48012
28758	YALI1_D14915g_1	GGAGGAGCACCGCCGGCGGGGACGC	149201914	2	3	0.337061	13	14	2.41682	32	33	5.30088	48	2.3075	2.68492	2.49275
28759	YALI1_D14915g_2	CTACAACTGTGGCAACGACGGCCAC	149176204	157	158	17.7519	151	152	26.2397	94	95	15.2601	403	19.3734	19.7506	5.75622
28760	YALI1_D14915g_3	GCGCTCCTCGAGGCCCCTCCGGTGT	149194704	106	107	12.0218	71	72	12.4293	119	120	19.2759	297	14.2776	14.5757	4.07561
28761	YALI1_D14915g_4	CCCGAGCTTGCCGAAGCGTCCCCGC	149200404	87	88	9.88711	35	36	6.21467	43	44	7.06784	166	7.9801	7.72321	1.92194
28762	YALI1_D14915g_5	GCCGAACCCAGTCTTGCTATTCTTG	149205204	12	13	1.4606	30	31	5.35152	48	49	7.871	91	4.37463	4.89437	3.22956
28763	YALI1_D14915g_6	CAAGGAGTGCGGCGAGGCCCAGAGC	149215504	7	8	0.898829	8	9	1.55367	0	1	0.160633	16	0.769166	0.871043	0.696933
28764	YALI1_D14986g_1	CAGCATTCGGGACTCTGCCGAGTGG	149888104	108	109	12.2465	79	80	13.8104	133	134	21.5248	321	15.4314	15.8606	4.96729
28765	YALI1_D14986g_2	CCAGCGAGCCCCTTCATCTTCTCTG	149915704	95	96	10.7859	3	4	0.690519	23	24	3.85519	122	5.86489	5.11055	5.16346
28766	YALI1_D14986g_3	GTGCGACACCTACCTGGACTCCAAG	149970004	12	13	1.4606	15	16	2.76208	15	16	2.57012	43	2.06713	2.26427	0.702584
28767	YALI1_D14986g_4	CTGAGAAGGTCCACCGACTCAAGTT	149973804	10	11	1.23589	0	1	0.17263	0	1	0.160633	11	0.528802	0.523051	0.617366
28768	YALI1_D14986g_5	GGCCAGCTGGACTTCCCGCGAGTAA	149874314	18	19	2.13472	8	9	1.55367	51	52	8.3529	78	3.74968	4.01376	3.76902
28769	YALI1_D14986g_6	TGTCTCGGGGACAAGAGGTGGGCTT	149877114	444	445	49.9973	211	212	36.5975	287	288	46.2622	943	45.3327	44.2857	6.91512
28770	YALI1_D14986g_7	TGCTGTTTGTGTCTCGGGGACAAGA	149878014	66	67	7.52769	13	14	2.41682	45	46	7.38911	125	6.00911	5.77787	2.91158
28771	YALI1_D14986g_8	CGGACAGAGTGATGGGGGCCGAGGT	149903814	62	63	7.07827	25	26	4.48837	15	16	2.57012	103	4.95151	4.71226	2.2624
28772	YALI1_D15030g_1	TCGATTCTTTACCTCATGTCCTTTT	150316704	320	321	36.0655	160	161	27.7934	203	204	32.7691	684	32.8818	32.2093	4.16436
28773	YALI1_D15030g_2	CCTCATGTCCTTTTTGGATCGAGGT	150317804	977	978	109.882	742	743	128.264	510	511	82.0833	2230	107.202	106.743	23.2498
28774	YALI1_D15030g_3	GATCGAGGTAATATTGGAAACGCAA	150319404	22	23	2.58413	3	4	0.690519	59	60	9.63796	85	4.08619	4.30421	4.71521
28775	YALI1_D15030g_4	ACCTACTCCGTCTTCGAAGTACCGT	150329304	6	7	0.786475	11	12	2.07156	1	2	0.321265	19	0.913384	1.05977	0.906585
28776	YALI1_D15030g_5	AGAGAATGAGTGACCGAGTCGCGAA	150304514	94	95	10.6736	25	26	4.48837	58	59	9.47733	178	8.55697	8.2131	3.28069
28777	YALI1_D15030g_6	AATGTGAATCTCAGCATCCTCTTTG	150307014	14	15	1.6853	18	19	3.27997	45	46	7.38911	78	3.74968	4.11813	2.94283
28778	YALI1_D15030g_7	CAATATTACCTCGATCCAAAAAGGA	150318514	12	13	1.4606	21	22	3.79786	2	3	0.481898	36	1.73062	1.91345	1.70373
28779	YALI1_D15030g_8	CGTTTCCAATATTACCTCGATCCAA	150319114	75	76	8.53887	59	60	10.3578	1	2	0.321265	136	6.53791	6.40597	5.34742
28780	YALI1_D15063g_1	GACGACGTTGGACACTCTGAGGACG	150636614	376	377	42.3573	217	218	37.6333	378	379	60.8798	972	46.7268	46.9568	12.2869
28781	YALI1_D15063g_2	GGTCCTTGTGCTCGGCGACCTGCTT	150725704	492	493	55.3903	255	256	44.1932	352	353	56.7034	1100	52.8802	52.0956	6.8751
28782	YALI1_D15063g_3	GGATAACGTCCTCGCTGGGGTCAAC	150630604	82	83	9.32535	51	52	8.97675	19	20	3.21265	153	7.35515	7.17158	3.43296
28783	YALI1_D15063g_4	TGACCCTGGAGGTAGAAGAAAGCAG	150617304	168	169	18.9878	109	110	18.9893	103	104	16.7058	381	18.3158	18.2276	1.31792
28784	YALI1_D15114g_1	ATCTGCGAGCGAGCAGACCGAAACA	151099214	238	239	26.8525	145	146	25.2039	158	159	25.5406	542	26.0555	25.8657	0.871028
28785	YALI1_D15114g_2	CCAGGCATCAGGCATTCTTACTGCC	151095114	21	22	2.47178	9	10	1.7263	7	8	1.28506	38	1.82677	1.82771	0.599823
28786	YALI1_D15114g_3	ATCAGAGACAACTTTGCCCGGGACG	151084214	13	14	1.57295	5	6	1.03578	2	3	0.481898	21	1.00953	1.03021	0.545547
28787	YALI1_D15114g_4	CCCGGGACGGTGAGCGAAACTGCAT	151082614	122	123	13.8195	47	48	8.28623	40	41	6.58594	210	10.0953	9.56389	3.78224
28788	YALI1_D15114g_5	GCACCTGAGGCGTGGCGCCCTGGAA	151143904	17	18	2.02236	24	25	4.31574	17	18	2.89139	59	2.8363	3.0765	1.15784
28789	YALI1_D15114g_6	GTATGCGTCGGCCAGCTTGGAGTTG	151140404	183	184	20.6731	130	131	22.6145	161	162	26.0225	475	22.8346	23.1034	2.70802
28790	YALI1_D15114g_7	ATCGGGTATCTGGGTATCCTGAGTG	151133204	47	48	5.39297	34	35	6.04204	20	21	3.37329	102	4.90343	4.9361	1.3918
28791	YALI1_D15114g_8	GGTCTGCTCGCTCGCAGATGAAACC	151099804	192	193	21.6842	187	188	32.4544	152	153	24.5768	532	25.5748	26.2385	5.57404
28792	YALI1_D15149g_1	TTCGATCCCCGCCAGGATGTGTTGA	151483814	95	96	10.7859	4	5	0.863149	55	56	8.99543	155	7.45129	6.88151	5.28838
28793	YALI1_D15149g_2	TCCGCTGTGTCCGCTGGACATTACG	151478214	254	255	28.6502	70	71	12.2567	114	115	18.4728	439	21.104	19.7932	8.27611
28794	YALI1_D15149g_3	CGAGCGCAACGCCCATGCTGAGAAA	151474314	418	419	47.0761	352	353	60.9383	265	266	42.7283	1036	49.8035	50.2476	9.51024
28795	YALI1_D15149g_4	ATACAAGCACAATTACACCCGCAAC	151464514	4	5	0.561768	0	1	0.17263	0	1	0.160633	5	0.240364	0.298343	0.228211
28796	YALI1_D15149g_5	GAACGGTTCTGGCGATCTTCGTCCA	151488204	372	373	41.9079	166	167	28.8292	166	167	26.8257	705	33.8914	32.5209	8.19085
28797	YALI1_D15149g_6	TTGGGCTGGCCGAATCTCAACACAT	151482204	25	26	2.92119	14	15	2.58945	14	15	2.40949	54	2.59593	2.64004	0.259576
28798	YALI1_D15149g_7	TCAGCATGGGCGTTGCGCTCGGAAA	151474704	268	269	30.2231	272	273	47.1279	212	213	34.2148	753	36.1989	37.1886	8.83606
28799	YALI1_D15149g_8	GTGGGTGTAGCACATGTGACGCCAT	151469004	16	17	1.91001	1	2	0.34526	10	11	1.76696	28	1.34604	1.34074	0.865076
28800	YALI1_D15181g_1	ATACAAGAAAGGTATCCATCGTTTG	151815314	52	53	5.95474	25	26	4.48837	12	13	2.08823	90	4.32656	4.17711	1.95196
28801	YALI1_D15181g_2	TATTTCCCGAGATAGAAATCTCCAG	151812814	11	12	1.34824	5	6	1.03578	20	21	3.37329	37	1.7787	1.9191	1.26901
28802	YALI1_D15181g_3	CCGAGATAGAAATCTCCAGAACTGA	151812214	57	58	6.51651	99	100	17.263	74	75	12.0475	231	11.1048	11.9423	5.37401
28803	YALI1_D15181g_4	ATCTTCTACAATGCTTCAGGCCACT	151809014	51	52	5.84239	16	17	2.93471	19	20	3.21265	87	4.18234	3.99658	1.60454
28804	YALI1_D15181g_5	TATCTCGGGAAATACAAACGATGGA	151813904	25	26	2.92119	27	28	4.83363	35	36	5.78278	88	4.23041	4.51254	1.45757
28805	YALI1_D15181g_6	TCGATGGAAGACAGTGGCCTGAAGC	151807804	0	1	0.112354	2	3	0.517889	7	8	1.28506	10	0.480729	0.638435	0.595575
28806	YALI1_D15181g_7	AGCATTGGGTAAGGAGAATGAGGAC	151800504	65	66	7.41534	27	28	4.83363	24	25	4.01582	117	5.62453	5.4216	1.77439
28807	YALI1_D15181g_8	CTCTGCAGCCGTTTGAGCATTGGGT	151799004	244	245	27.5266	169	170	29.3471	118	119	19.1153	532	25.5748	25.3297	5.45823
28808	YALI1_D15214g_1	ACGTGTTTGACGGGCCTGTCGACCA	152143614	284	285	32.0208	197	198	34.1807	207	208	33.4116	689	33.1222	33.2044	1.09478
28809	YALI1_D15214g_2	ACGGGCCTGTCGACCAGCCGCCTGT	152142714	7	8	0.898829	7	8	1.38104	9	10	1.60633	24	1.15375	1.2954	0.361441
28810	YALI1_D15214g_3	AGACCACGTGATCGTGGACCCCGCC	152109314	204	205	23.0325	121	122	21.0608	90	91	14.6176	416	19.9983	19.5703	4.40101
28811	YALI1_D15214g_4	ACTCTCGATCCCTTCCAGGCCGTGT	152105314	278	279	31.3466	130	131	22.6145	202	203	32.6084	611	29.3725	28.8565	5.44245
28812	YALI1_D15214g_5	AGCGTCATCCACCTCTCGCTCGGCG	152121604	462	463	52.0197	260	261	45.0564	399	400	64.2531	1122	53.9378	53.7764	9.71818
28813	YALI1_D15214g_6	CGGCAGAAGTATGAGCCGACACCAG	152099604	38	39	4.38179	13	14	2.41682	13	14	2.24886	65	3.12474	3.01582	1.18594
28814	YALI1_D15214g_7	GCAGACACTGCGCAATGGCGTACTC	152095404	18	19	2.13472	24	25	4.31574	12	13	2.08823	55	2.64401	2.84623	1.27285
28815	YALI1_D15214g_8	ATAGAGCCTTAATGGGCGATGTGTA	152090904	82	83	9.32535	22	23	3.97049	10	11	1.76696	115	5.52838	5.02093	3.88714
28816	YALI1_D15245g_1	TGCTTCTGCCGATTCCCGTGGCGGT	152446914	449	450	50.5591	301	302	52.1342	336	337	54.1332	1087	52.2552	52.2755	1.79125
28817	YALI1_D15245g_2	TGGTGCATAAGAAAGCCATTCCTGC	152434014	43	44	4.94356	31	32	5.52415	5	6	0.963796	80	3.84583	3.8105	2.48235
28818	YALI1_D15245g_3	GGCCTTTTTAGCCTGGCTGGCTGGC	152430314	1002	1003	112.691	543	544	93.9106	404	405	65.0563	1950	93.7421	90.5525	23.9941
28819	YALI1_D15245g_4	GCCTGGCTGGCTGGCATGGTCTTCT	152429314	69	70	7.86475	42	43	7.42308	62	63	10.1199	174	8.36468	8.46923	1.44645
28820	YALI1_D15245g_5	ACGGTCACAGTCAGGCTGATGATCA	152452004	13	14	1.57295	9	10	1.7263	9	10	1.60633	32	1.53833	1.63519	0.0806459
28821	YALI1_D15245g_6	TTATGCACCAGAAAGGCCGCATAGG	152435504	38	39	4.38179	21	22	3.79786	25	26	4.17645	85	4.08619	4.1187	0.29622
28822	YALI1_D15245g_7	GCGTAGAAGACCATGCCAGCCAGCC	152428904	35	36	4.04473	30	31	5.35152	9	10	1.60633	75	3.60546	3.66753	1.90088
28823	YALI1_D15245g_8	AACTGGTCGACGCTAATTGTCGATG	152406404	308	309	34.7173	130	131	22.6145	256	257	41.2826	695	33.4106	32.8715	9.46994
28824	YALI1_D15288g_1	TGAAAACAACTCTCAGCTCTACATT	152905314	8	9	1.01118	27	28	4.83363	2	3	0.481898	38	1.82677	2.1089	2.37448
28825	YALI1_D15288g_2	AAAAGCACCTACCAAGTACGATATG	152879914	13	14	1.57295	1	2	0.34526	9	10	1.60633	24	1.15375	1.17485	0.718636
28826	YALI1_D15288g_3	AAACAGCTCATGCAATCGTGCGAAC	152882504	68	69	7.7524	28	29	5.00626	0	1	0.160633	97	4.66307	4.30643	3.84396
28827	YALI1_D15296g_1	TCAGATGTACGCCGGCGAGCCTCTG	152985604	199	200	22.4707	164	165	28.4839	165	166	26.665	529	25.4305	25.8732	3.08381
28828	YALI1_D15296g_2	GCAGCAGCTGTCGGTAGAGATCCAG	152966514	36	37	4.15708	28	29	5.00626	15	16	2.57012	80	3.84583	3.91116	1.23655
28829	YALI1_D15296g_3	GGTTGGCATGGAAGCCGTCCCGGGT	152974314	80	81	9.10064	23	24	4.14311	40	41	6.58594	144	6.92249	6.6099	2.47885
28830	YALI1_D15304g_1	TGCTGGACTCAGACGCGCCGCAAGT	153068104	19	20	2.24707	84	85	14.6735	54	55	8.8348	158	7.59551	8.58513	6.21699
28831	YALI1_D15304g_2	TGTCGAGCCATGACAAGTCCTTACC	153055714	51	52	5.84239	22	23	3.97049	14	15	2.40949	88	4.23041	4.07412	1.71879
28832	YALI1_D15304g_3	CCGGCCTTTCTGTCGAGCCATGACA	153056714	132	133	14.943	85	86	14.8462	56	57	9.15607	274	13.172	12.9818	3.31349
28833	YALI1_D15304g_4	ATTCTGCTTTTGCCGGCCTTTCTGT	153057914	611	612	68.7604	420	421	72.6771	335	336	53.9726	1367	65.7156	65.1367	9.86475
28834	YALI1_D15304g_5	TGAACCCCTCGGGAGGAGGAACCAG	153074614	24	25	2.80884	32	33	5.69678	8	9	1.44569	65	3.12474	3.31711	2.17064
28835	YALI1_D15304g_6	AGAATCTCCCGTTCCTCGTCATTCT	153081314	284	285	32.0208	126	127	21.924	121	122	19.5972	532	25.5748	24.514	6.60434
28836	YALI1_D15304g_7	CGGTGTTCGGAACTTGTACTCGGGG	153084714	285	286	32.1331	178	179	30.9007	254	255	40.9613	718	34.5163	34.6651	5.48745
28837	YALI1_D15304g_8	AACATTTCCGGTGTTCGGAACTTGT	153085514	228	229	25.729	317	318	54.8963	345	346	55.5789	891	42.8329	45.4014	17.0402
28838	YALI1_D15333g_1	AGGAGTTAAGTCCGCGGTCCGTGCC	153335104	286	287	32.2455	134	135	23.305	177	178	28.5926	598	28.7476	28.0477	4.49507
28839	YALI1_D15333g_2	GGGCCCCCAGGCCGTGTCTCTTTTG	153341404	323	324	36.4026	189	190	32.7997	153	154	24.7374	666	32.0165	31.3132	5.97293
28840	YALI1_D15333g_3	GCCTTGCCTCTCGTGCGACATGCCA	153343904	22	23	2.58413	25	26	4.48837	20	21	3.37329	68	3.26895	3.48193	0.956759
28841	YALI1_D15333g_4	CCCTGGCGAGAACACATGGATCGGT	153359404	64	65	7.30298	63	64	11.0483	57	58	9.3167	185	8.89348	9.22266	1.87443
28842	YALI1_D15333g_5	GGCCAAACCGTCGAGCTCGGGGAGC	153374514	346	347	38.9867	131	132	22.7871	143	144	23.1311	621	29.8532	28.3016	9.25512
28843	YALI1_D15333g_6	GGCTCGAGCAGCCAGCTCACTGTTA	153393614	559	560	62.918	154	155	26.7576	322	323	51.8844	1036	49.8035	47.1867	18.5323
28844	YALI1_D15333g_7	GCGATCTGAGAGAGCGAGATGAACG	153417814	137	138	15.5048	127	128	22.0966	128	129	20.7216	393	18.8926	19.441	3.4775
28845	YALI1_D15333g_8	CCCTTCTTGGCGGCCTTGACCACCT	153431914	498	499	56.0644	271	272	46.9553	296	297	47.7079	1066	51.2457	50.2426	5.05592
28846	YALI1_D15345g_1	ATCAGAGATGGTCAAAAGTCAGCTA	1312008	289	290	32.5825	227	228	39.3596	211	212	34.0541	728	34.997	35.3321	3.56469
28847	YALI1_D15345g_2	AAAACAACTTCATTTTCATCATGCA	153450014	581	582	65.3898	473	474	81.8265	532	533	85.6172	1587	76.2916	77.6112	10.7524
28848	YALI1_D15345g_3	ATCATGCAAACGCACTGCAACTTCT	153448314	0	1	0.112354	22	23	3.97049	38	39	6.26468	61	2.93244	3.44917	3.10911
28849	YALI1_D15345g_4	GGCAGTCATATCTTGTTATTGCCAG	153464104	0	1	0.112354	0	1	0.17263	0	1	0.160633	1	0.0480729	0.148539	0.0319062
28850	YALI1_D15345g_5	ACCATCTCTGATCAAAAGAAGAACC	153460804	427	428	48.0873	226	227	39.187	228	229	36.7849	882	42.4003	41.3531	5.95443
28851	YALI1_D15345g_6	AAAAATTATGTGGGTAACGTACAAG	153452604	445	446	50.1097	259	260	44.8837	315	316	50.7599	1020	49.0343	48.5845	3.22136
28852	YALI1_D15345g_7	CATGATGAAAATGAAGTTGTTTTGA	153450204	23	24	2.69649	8	9	1.55367	2	3	0.481898	34	1.63448	1.57735	1.10748
28853	YALI1_D15362g_1	CAGCCCAGACACCTGGCACAATATC	153608214	40	41	4.6065	15	16	2.76208	21	22	3.53392	77	3.70161	3.63416	0.926287
28854	YALI1_D15362g_2	AGTCGAAACATTCTCGCCAGTGGTA	153597314	142	143	16.0666	77	78	13.4651	148	149	23.9343	368	17.6908	17.822	5.45087
28855	YALI1_D15362g_3	TCAGGCCCAGATCACGGCTTTTGAG	153594414	1	2	0.224707	15	16	2.76208	41	42	6.74658	58	2.78823	3.24445	3.28758
28856	YALI1_D15362g_4	AGTCTGGATGGGCAACACACGTTCT	153592114	174	175	19.6619	219	220	37.9786	180	181	29.0745	574	27.5938	28.905	9.15952
28857	YALI1_D15362g_5	CAGAGCGCCTTCAAGATGCTCCTTC	153620804	86	87	9.77476	70	71	12.2567	76	77	12.3687	233	11.201	11.4667	1.46636
28858	YALI1_D15362g_6	ATCCTCTCCTGGTTGTCTGATTGTT	153618104	261	262	29.4366	191	192	33.1449	171	172	27.6288	624	29.9975	30.0701	2.81208
28859	YALI1_D15362g_7	AGGTCGGCATGCAAGTTTTCATCCT	153616104	55	56	6.2918	39	40	6.90519	48	49	7.871	143	6.87442	7.02267	0.796129
28860	YALI1_D15362g_8	CTGACGCGCCGACTCCGCGCAGAGC	153613004	200	201	22.5831	169	170	29.3471	184	185	29.7171	554	26.6324	27.2157	4.01627
28861	YALI1_D15367g_1	TTCAACTGCCACCAGTCCCAAAGTT	153686704	37	38	4.26944	19	20	3.4526	22	23	3.69455	79	3.79776	3.80553	0.419575
28862	YALI1_D15367g_2	AAAGTACTGTCAAAATTGAGCCCAT	153707304	126	127	14.2689	112	113	19.5072	112	113	18.1515	351	16.8736	17.3092	2.71882
28863	YALI1_D15367g_3	ACGCGATTACAGTCATGTTCATTCC	153724704	17	18	2.02236	21	22	3.79786	25	26	4.17645	64	3.07666	3.33222	1.15006
28864	YALI1_D15367g_4	GAAAACCAACAAACACAGAGCAGAA	153727804	132	133	14.943	77	78	13.4651	70	71	11.4049	280	13.4604	13.271	1.77702
28865	YALI1_D15367g_5	GTGTCGCTGGCGGCATTGTGTTGCG	153681814	603	604	67.8616	291	292	50.4079	259	260	41.7645	1154	55.4761	53.3447	13.2941
28866	YALI1_D15367g_6	GAGGCTTGTTTCGTGTCGCTGGCGG	153683014	485	486	54.6038	324	325	56.1047	238	239	38.3912	1048	50.3804	49.6999	9.82232
28867	YALI1_D15367g_7	GGACTGGTGGCAGTTGAAGAAACCT	153686014	17	18	2.02236	7	8	1.38104	25	26	4.17645	50	2.40364	2.52662	1.46434
28868	YALI1_D15367g_8	GAGCAACTTTGGGACTGGTGGCAGT	153687114	21	22	2.47178	22	23	3.97049	13	14	2.24886	57	2.74015	2.89704	0.936288
28869	YALI1_D15398g_1	AGAAACACAAGGACATTTCCGTCGT	154011104	541	542	60.8956	238	239	41.2585	433	434	69.7146	1213	58.3124	57.2896	14.5667
28870	YALI1_D15398g_2	CGTCGTGATTCACACTGCCTCGCCC	154013004	124	125	14.0442	150	151	26.0671	180	181	29.0745	455	21.8732	23.0619	7.95305
28871	YALI1_D15398g_3	CCGAACGAGAGGCCTGGGACTACGT	154042004	283	284	31.9084	145	146	25.2039	195	196	31.484	624	29.9975	29.5321	3.75431
28872	YALI1_D15398g_4	GACCCCATGCAACCAAGATCGACCC	154050104	81	82	9.21299	1	2	0.34526	3	4	0.642531	86	4.13427	3.40026	5.03617
28873	YALI1_D15398g_5	TCAAAGATCCGCTTGAGCTCGTCTT	154008714	254	255	28.6502	166	167	28.8292	325	326	52.3663	746	35.8624	36.6152	13.6411
28874	YALI1_D15398g_6	AAGGGGTCGAGCATTGCTGCAATGG	154027914	50	51	5.73003	32	33	5.69678	14	15	2.40949	97	4.66307	4.6121	1.90759
28875	YALI1_D15398g_7	GCTCGACGTAGTCCCAGGCCTCTCG	154042514	16	17	1.91001	7	8	1.38104	5	6	0.963796	29	1.39411	1.41828	0.474205
28876	YALI1_D15398g_8	TGGTCGATAGCCAGAGTATGGGCTC	154063914	155	156	17.5272	103	104	17.9535	101	102	16.3845	360	17.3062	17.2884	0.811272
28877	YALI1_D15424g_1	AAAGCTCGGCCTGGACGGGCTTGAG	154218204	663	664	74.6028	338	339	58.5215	280	281	45.1378	1282	61.6294	59.4207	14.7531
28878	YALI1_D15424g_2	GGAACTCCTCAACCTTGGCGGGGTC	154198704	239	240	26.9649	102	103	17.7809	178	179	28.7533	520	24.9979	24.4997	5.88695
28879	YALI1_D15424g_3	CAATCTTGACGTTCTCAAGGGTCTT	154167804	439	440	49.4356	391	392	67.6709	238	239	38.3912	1069	51.3899	51.8326	14.7863
28880	YALI1_D15424g_4	ACACGCATCTCAAAATGTCTCTTAC	1315008	335	336	37.7508	432	433	74.7487	240	241	38.7125	1008	48.4574	50.404	21.0886
28881	YALI1_D15424g_5	ACGTTCCTCTCGATGGCACCACCAT	154233414	8	9	1.01118	0	1	0.17263	23	24	3.85519	32	1.53833	1.67967	1.93014
28882	YALI1_D15424g_6	AAAGCTCCTTGGCAAGCCCGTCACC	154215614	58	59	6.62886	26	27	4.661	28	29	4.65835	113	5.43223	5.31607	1.13691
28883	YALI1_D15424g_7	GGAACCGCCCACCGAGCCCACTCCT	154191514	14	15	1.6853	16	17	2.93471	30	31	4.97961	61	2.93244	3.19987	1.66309
28884	YALI1_D15424g_8	CTTGTCGCCAAGGAGCTCGAGTTCT	154184914	134	135	15.1677	113	114	19.6798	85	86	13.8144	333	16.0083	16.2206	3.07118
28885	YALI1_D15458g_1	TGGTCCACGCCCCCGTCAAGGGCCT	154618704	245	246	27.639	156	157	27.1029	138	139	22.328	540	25.9593	25.6899	2.92388
28886	YALI1_D15458g_2	ACATCCAGGAGGCTCCCTCTGGTTT	154632504	4	5	0.561768	48	49	8.45886	22	23	3.69455	75	3.60546	4.23839	3.97654
28887	YALI1_D15458g_3	CTGGTCCGAGGCAAGTATCTGTGCC	154635104	27	28	3.1459	36	37	6.3873	38	39	6.26468	102	4.90343	5.26596	1.83705
28888	YALI1_D15458g_4	GGGTCTCGACGGGGACACCCATTCG	154623414	127	128	14.3813	116	117	20.1977	103	104	16.7058	347	16.6813	17.0949	2.92767
28889	YALI1_D15458g_5	TTGGTAATCTCGAGACCGTAAGGGT	154641814	71	72	8.08946	45	46	7.94097	39	40	6.42531	156	7.49937	7.48525	0.920929
28890	YALI1_D15506g_1	AGTCCCCATCTCCATTGCCAAACCT	154993414	56	57	6.40415	22	23	3.97049	8	9	1.44569	87	4.18234	3.94011	2.47937
28891	YALI1_D15506g_2	CTACAGCAGCCACGCGAGGGGGACT	154974314	488	489	54.9409	287	288	49.7174	292	293	47.0654	1068	51.3418	50.5746	4.00711
28892	YALI1_D15506g_3	ACTGCGGTTGTAAACACTAATGTGC	154959914	56	57	6.40415	23	24	4.14311	24	25	4.01582	104	4.99958	4.85436	1.34367
28893	YALI1_D15506g_4	TTACGGTCTGGCACACACCACCACA	154936614	16	17	1.91001	27	28	4.83363	14	15	2.40949	58	2.78823	3.05105	1.56384
28894	YALI1_D15506g_5	AGTACCAACAGACGCGATTGCGGCG	155060604	90	91	10.2242	37	38	6.55993	66	67	10.7624	194	9.32614	9.18217	2.28681
28895	YALI1_D15506g_6	TGTGCATCGAGGAATTGTTGCAGCT	155056704	161	162	18.2013	79	80	13.8104	97	98	15.742	338	16.2486	15.9179	2.20072
28896	YALI1_D15506g_7	ACAGCGTGTCCGTCAACGACGACGT	155040204	399	400	44.9414	336	337	58.1762	227	228	36.6243	963	46.2942	46.5806	10.8691
28897	YALI1_D15506g_8	GCGATAGAAGATTTTGACAGCGTGT	155038604	5	6	0.674121	12	13	2.24419	10	11	1.76696	28	1.34604	1.56176	0.804896
28898	YALI1_D15523g_1	TGCGGGCCAAGAAAGACTTGGCAGT	155287804	105	106	11.9095	32	33	5.69678	64	65	10.4411	202	9.71072	9.34913	3.24711
28899	YALI1_D15523g_2	TGTCTGTTCCAGACATGTACGAGCA	155300104	234	235	26.4031	180	181	31.246	185	186	29.8777	600	28.8437	29.1756	2.49663
28900	YALI1_D15523g_3	TGTCGCACCTGTTCAGCAACAAGCT	155322604	67	68	7.64004	17	18	3.10734	11	12	1.92759	96	4.615	4.22499	3.01577
28901	YALI1_D15523g_4	CTTCTGCTGTGCCCGAAATTGAAGG	155325604	442	443	49.7726	334	335	57.831	446	447	71.8028	1223	58.7931	59.8021	11.1466
28902	YALI1_D15523g_5	GGCTCATCCTTCTTCACTTCCTTCA	155250914	211	212	23.819	88	89	15.3641	122	123	19.7578	422	20.2867	19.6469	4.22854
28903	YALI1_D15523g_6	ATCGCAGGTGTGCTTTTGGGCTCAT	155252714	547	548	61.5698	532	533	92.0117	440	441	70.839	1520	73.0708	74.8068	15.604
28904	YALI1_D15523g_7	GGGTCGATGTGCCTGTGGCGGCAGA	155258914	389	390	43.8179	314	315	54.3784	238	239	38.3912	942	45.2846	45.5292	8.1298
28905	YALI1_D15523g_8	AATTGCGTCCTGCTCGTACTGCTGG	155267214	84	85	9.55005	67	68	11.7388	109	110	17.6696	261	12.547	12.9862	4.20103
28906	YALI1_D15557g_1	CCACACATACAGGTGATTGTGACCG	155580114	39	40	4.49414	10	11	1.89893	68	69	11.0837	118	5.6726	5.82558	4.73491
28907	YALI1_D15557g_2	GTTAGCTGCTGCACATTTTATCCGC	155571314	24	25	2.80884	24	25	4.31574	27	28	4.49772	76	3.65354	3.8741	0.927019
28908	YALI1_D15557g_3	TCCGCAGCTGGCAATTGTTGTGCAC	155569314	199	200	22.4707	135	136	23.4777	133	134	21.5248	468	22.4981	22.4911	0.976591
28909	YALI1_D15557g_4	GGCGGCTACCACCTAACAATACCAT	155587304	50	51	5.73003	19	20	3.4526	24	25	4.01582	94	4.51885	4.39948	1.1862
28910	YALI1_D15557g_5	AGCGGGAGAGTTACTTGAGGAACTC	155583604	1	2	0.224707	0	1	0.17263	0	1	0.160633	2	0.0961457	0.18599	0.0340625
28911	YALI1_D15568g_1	GCACCGTGTGGAAGCAGTTTGAGAG	155671714	43	44	4.94356	20	21	3.62523	57	58	9.3167	121	5.81682	5.96183	2.97924
28912	YALI1_D15568g_2	AGAGCTCGGAAACGGGGTGGAAAAA	155669614	6	7	0.786475	9	10	1.7263	13	14	2.24886	29	1.39411	1.58721	0.741047
28913	YALI1_D15568g_3	TGGACCAACAAGATGCTCGAGCAAA	155665814	44	45	5.05591	33	34	5.86941	22	23	3.69455	100	4.80729	4.87329	1.09887
28914	YALI1_D15568g_4	CGTCGTCTCAAGCAGATCGAGGCCA	155658014	75	76	8.53887	82	83	14.3283	118	119	19.1153	276	13.2681	13.9941	5.29612
28915	YALI1_D15568g_5	CGAGCTCTCAAACTGCTTCCACACG	155671304	17	18	2.02236	31	32	5.52415	35	36	5.78278	84	4.03812	4.4431	2.1004
28916	YALI1_D15568g_6	CACCCCGTTTCCGAGCTCTCAAACT	155670204	59	60	6.74121	42	43	7.42308	54	55	8.8348	156	7.49937	7.66637	1.06779
28917	YALI1_D15568g_7	CTCGAGCATCTTGTTGGTCCAGAAA	155666204	401	402	45.1661	210	211	36.4249	217	218	35.0179	829	39.8524	38.8697	5.4981
28918	YALI1_D15568g_8	GTCCTTGGCCTCGATCTGCTTGAGA	155657504	37	38	4.26944	20	21	3.62523	15	16	2.57012	73	3.50932	3.48826	0.857895
28919	YALI1_D15597g_1	ATACCGTCGATGAACCACCCCCTCC	155985204	6	7	0.786475	25	26	4.48837	9	10	1.60633	41	1.97099	2.29373	1.94433
28920	YALI1_D15597g_2	CCGCAGCTGTGTCGGCTTCCTACAC	155993904	118	119	13.3701	105	106	18.2988	79	80	12.8506	303	14.5661	14.8398	3.00677
28921	YALI1_D15597g_3	CAACCTACTCGTCGCCGCCCTCCAA	156008904	2	3	0.337061	18	19	3.27997	32	33	5.30088	53	2.54786	2.97264	2.49614
28922	YALI1_D15597g_4	AGGGGGCACCACCGGAGTATCGTCT	156013504	69	70	7.86475	25	26	4.48837	27	28	4.49772	122	5.86489	5.61695	1.94666
28923	YALI1_D15597g_5	CCACCGTCTGAAGCCTCCACCGGAA	155979814	17	18	2.02236	18	19	3.27997	0	1	0.160633	36	1.73062	1.82099	1.56939
28924	YALI1_D15597g_6	ATCTTCTTGTTGGCGGCTGGAGGGG	155987014	555	556	62.4686	339	340	58.6941	268	269	43.2102	1163	55.9087	54.791	10.2053
28925	YALI1_D15597g_7	TTGCTCCTCGCTGGTTTTCATCTTC	155988914	414	415	46.6267	281	282	48.6816	218	219	35.1786	914	43.9386	43.4956	7.2757
28926	YALI1_D15597g_8	CGTGTCCGTGTATGTTAATGCTGAG	155999414	32	33	3.70767	4	5	0.863149	18	19	3.05202	55	2.64401	2.54095	1.48954
28927	YALI1_D15622g_1	GCGAGACAGCAACCGAAGCGTGAGT	156239004	16	17	1.91001	15	16	2.76208	14	15	2.40949	46	2.21135	2.36053	0.428138
28928	YALI1_D15622g_2	TGGAATCGCATCTCAGCTCGCTGGA	156250004	71	72	8.08946	32	33	5.69678	48	49	7.871	152	7.30708	7.21908	1.32287
28929	YALI1_D15622g_3	AACTACCTGAACCGACACTGGGTCA	156262504	30	31	3.48296	20	21	3.62523	18	19	3.05202	69	3.31703	3.38674	0.298471
28930	YALI1_D15622g_4	TGTGCCTGGAAGGAGTGCTTCTTCG	156270604	33	34	3.82002	2	3	0.517889	38	39	6.26468	74	3.55739	3.5342	2.88404
28931	YALI1_D15622g_5	GCAGCCGGGTGAACTGCTCCAGCAG	156276014	27	28	3.1459	13	14	2.41682	15	16	2.57012	56	2.69208	2.71095	0.384401
28932	YALI1_D15622g_6	GGATGTCGATGGTGCCCGTAGATTC	156279314	79	80	8.98829	28	29	5.00626	28	29	4.65835	136	6.53791	6.21763	2.40575
28933	YALI1_D15622g_7	ACGTAGGACTCGAAAACGGGCAGAA	156321414	16	17	1.91001	0	1	0.17263	53	54	8.67417	70	3.3651	3.5856	4.49163
28934	YALI1_D15622g_8	ACAGCATTCTCTCCTTCCTGTTTAA	156323814	71	72	8.08946	32	33	5.69678	41	42	6.74658	145	6.97057	6.84427	1.19932
28935	YALI1_D15692g_1	TGAAGGGCCGCCGAGCTCATCCCAT	156916414	117	118	13.2577	69	70	12.0841	93	94	15.0995	280	13.4604	13.4804	1.51998
28936	YALI1_D15692g_2	GCAGACTACGAGAACCTCGACTCGG	156911714	29	30	3.37061	21	22	3.79786	18	19	3.05202	69	3.31703	3.40683	0.374234
28937	YALI1_D15692g_3	GAATGGAGTATTCGACCCCAGACCA	156902914	14	15	1.6853	30	31	5.35152	42	43	6.90721	87	4.18234	4.64801	2.68109
28938	YALI1_D15692g_4	CCCTTGGATGCAAGAGAGGAGGAGG	156870614	391	392	44.0426	253	254	43.848	258	259	41.6039	903	43.4098	43.1648	1.35531
28939	YALI1_D15692g_5	GGGCGCACGTGGTGAAGCAGCCGTT	156922604	57	58	6.51651	26	27	4.661	33	34	5.46151	117	5.62453	5.54634	0.930655
28940	YALI1_D15692g_6	GCGCACCGAGTCGAGGTTCTCGTAG	156911204	45	46	5.16826	8	9	1.55367	17	18	2.89139	71	3.41317	3.20444	1.82752
28941	YALI1_D15692g_7	GGGGCACCTCATTGTACACCCACTC	156907504	2	3	0.337061	0	1	0.17263	32	33	5.30088	35	1.68255	1.93686	2.91449
28942	YALI1_D15692g_8	CAGGGAACACCTTCGAAGTGAGCTT	156888904	4	5	0.561768	1	2	0.34526	13	14	2.24886	19	0.913384	1.05196	1.04218
28943	YALI1_D15696g_1	GGCGTCATATTCGTCACAGGACACC	156966704	66	67	7.52769	34	35	6.04204	76	77	12.3687	177	8.5089	8.64615	3.30831
28944	YALI1_D15696g_2	GACTCACAAACCTGTCGGTACCCTT	156975804	64	65	7.30298	8	9	1.55367	9	10	1.60633	82	3.94197	3.48766	3.30427
28945	YALI1_D15696g_3	TACGACACTAAAGCGATTCGAGTGA	156980204	42	43	4.8312	63	64	11.0483	33	34	5.46151	139	6.68213	7.11367	3.42203
28946	YALI1_D15696g_4	CGAGTCTGTTGACTTTGTGCCTCAG	157017304	586	587	65.9515	348	349	60.2478	521	522	83.8503	1456	69.9941	70.0165	12.3151
28947	YALI1_D15696g_5	GGGTGTCCTGTGACGAATATGACGC	156966814	41	42	4.71885	14	15	2.58945	10	11	1.76696	66	3.17281	3.02509	1.5234
28948	YALI1_D15696g_6	TGAGTCGAAACCAGGTCGATGGGGG	156973914	314	315	35.3914	205	206	35.5617	293	294	47.226	813	39.0832	39.393	6.78409
28949	YALI1_D15696g_7	GTGTCGTACAAATATCTCAGCTCCC	156978514	27	28	3.1459	24	25	4.31574	25	26	4.17645	77	3.70161	3.87937	0.639006
28950	YALI1_D15696g_8	ACTCTTAGTTCTTCTGGCACCAGAT	156987214	82	83	9.32535	56	57	9.8399	101	102	16.3845	240	11.5375	11.8499	3.93551
28951	YALI1_D15734g_1	GTTGGTGAGGGTGAGCTCAAGCTCA	157310714	17	18	2.02236	7	8	1.38104	2	3	0.481898	27	1.29797	1.2951	0.77382
28952	YALI1_D15744g_1	GACCTTTCCCAGACTGCGACAGGAG	157455604	61	62	6.96592	69	70	12.0841	23	24	3.85519	154	7.40322	7.63506	4.15506
28953	YALI1_D15744g_2	CCAGACTGCGACAGGAGCAGCAGCC	157456404	9	10	1.12354	12	13	2.24419	3	4	0.642531	25	1.20182	1.33675	0.82184
28954	YALI1_D15744g_3	TCGACGAGGAGATCAAGGGCGCCAC	157461204	15	16	1.79766	6	7	1.20841	21	22	3.53392	43	2.06713	2.18	1.20898
28955	YALI1_D15744g_4	TGGACTCGGAGGCCGCCATGTTTGC	157468104	110	111	12.4712	51	52	8.97675	105	106	17.0271	267	12.8355	12.825	4.0368
28956	YALI1_D15744g_5	GGGCAAACATGGCGGCCTCCGAGTC	157468314	42	43	4.8312	19	20	3.4526	18	19	3.05202	80	3.84583	3.77861	0.933319
28957	YALI1_D15744g_6	GGGCACCAAGGTGATGTCGCTGACA	157471814	33	34	3.82002	24	25	4.31574	12	13	2.08823	70	3.3651	3.408	1.16952
28958	YALI1_D15744g_7	CAGAGCAGTCAGATCGACCGTTTCG	157474214	32	33	3.70767	1	2	0.34526	5	6	0.963796	39	1.87484	1.67224	1.78966
28959	YALI1_D15744g_8	GGGCCACAGTCAGAGCCCGGTGGGG	157490214	401	402	45.1661	290	291	50.2353	226	227	36.4636	918	44.1309	43.955	6.96524
28960	YALI1_D15792g_1	GCTATCGAAGGGCCAAGCCGCGAGC	157947514	65	66	7.41534	61	62	10.703	20	21	3.37329	147	7.06671	7.16389	3.67134
28961	YALI1_D15792g_2	GATGCGAGTGCAAGATACCCGAAGT	157919414	16	17	1.91001	6	7	1.20841	13	14	2.24886	36	1.73062	1.78909	0.53066
28962	YALI1_D15792g_3	AGCAGGAGACCAAACAGCAACAGTA	157896614	0	1	0.112354	1	2	0.34526	16	17	2.73076	18	0.865312	1.06279	1.44919
28963	YALI1_D15792g_4	TGGGCTCCTCGTCCAACCTCAATCT	157882214	5	6	0.674121	60	61	10.5304	24	25	4.01582	90	4.32656	5.07345	5.01254
28964	YALI1_D15792g_5	GCGTTGCCTGAGCCGCCCGGGGTGG	157950804	192	193	21.6842	83	84	14.5009	137	138	22.1673	413	19.8541	19.4508	4.29355
28965	YALI1_D15792g_6	GGGCATGGCATACCTCACAAGCCCT	1318008	276	277	31.1219	168	169	29.1744	301	302	48.5111	746	35.8624	36.2692	10.6465
28966	YALI1_D15792g_7	CGCTTCACTTCGGGTATCTTGCACT	157918804	108	109	12.2465	52	53	9.14938	55	56	8.99543	216	10.3837	10.1305	1.8342
28967	YALI1_D15792g_8	TCGTTCTTTTTCCGCTTCACTTCGG	157917604	687	688	77.2993	566	567	97.8811	549	550	88.348	1803	86.6754	87.8428	10.3002
28968	YALI1_D15807g_1	CTACCCCACTTTCTCCATCATGTAC	158066114	4	5	0.561768	25	26	4.48837	23	24	3.85519	53	2.54786	2.96844	2.10815
28969	YALI1_D15807g_2	TCCATCATGTACAATCTGAAATCTC	158064814	15	16	1.79766	15	16	2.76208	6	7	1.12443	37	1.7787	1.89472	0.823127
28970	YALI1_D15807g_3	GCCATTGTATAGGCACAAGAGACAT	158061214	5	6	0.674121	2	3	0.517889	15	16	2.57012	23	1.10568	1.25404	1.14243
28971	YALI1_D15807g_4	TCCCCAAATTTTCCCAAATTTCCCA	158055114	548	549	61.6821	276	277	47.8185	301	302	48.5111	1126	54.13	52.6705	7.81192
28972	YALI1_D15807g_5	AGATTGTACATGATGGAGAAAGTGG	158065604	0	1	0.112354	18	19	3.27997	10	11	1.76696	29	1.39411	1.71976	1.58433
28973	YALI1_D15807g_6	GACTGTGCAGACCCATGTCTCTTGT	158059804	11	12	1.34824	3	4	0.690519	16	17	2.73076	31	1.49026	1.58984	1.04135
28974	YALI1_D15807g_7	GGGACAAAATTGCTTCCCCTTCTTT	158057204	14	15	1.6853	28	29	5.00626	20	21	3.37329	63	3.02859	3.35495	1.66056
28975	YALI1_D15807g_8	GGAAATTTGGGAAAATTTGGGGACA	158055304	346	347	38.9867	211	212	36.5975	217	218	35.0179	775	37.2565	36.8674	1.99809
28976	YALI1_D15848g_1	GCCGAAAGTTCCGTGCCCCCATCGG	158506904	49	50	5.61768	36	37	6.3873	78	79	12.69	164	7.88395	8.23166	3.88016
28977	YALI1_D15848g_2	CTCTTTCTCCAACAAGCCTCTGGAG	158519004	423	424	47.6379	259	260	44.8837	241	242	38.8731	924	44.4193	43.7983	4.48209
28978	YALI1_D15848g_3	TCCAACAAGCCTCTGGAGGAAGTCC	158519704	60	61	6.85357	3	4	0.690519	7	8	1.28506	71	3.41317	2.94305	3.39963
28979	YALI1_D15848g_4	GTGTGGCTGGGCCGACCTGCCATCT	158582104	402	403	45.2785	279	280	48.3363	172	173	27.7895	854	41.0542	40.4681	11.086
28980	YALI1_D15848g_5	GGCGTAGGGCATGGCCGCGGCCTCC	158489314	450	451	50.6715	336	337	58.1762	232	233	37.4274	1019	48.9862	48.7584	10.5059
28981	YALI1_D15848g_6	CCAGTAGTCTCGAGGCGCCTTTTCG	158491714	61	62	6.96592	14	15	2.58945	3	4	0.642531	79	3.79776	3.3993	3.23855
28982	YALI1_D15848g_7	GTTCTCTGCCAGAGTCAGCAGATCG	158495614	317	318	35.7284	227	228	39.3596	140	141	22.6492	685	32.9299	32.5791	8.78908
28983	YALI1_D15848g_8	GGCCAAACAGCTCCACCTTGGGCGA	158504714	63	64	7.19063	10	11	1.89893	11	12	1.92759	85	4.08619	3.67238	3.04692
28984	YALI1_D15865g_1	CAGGTGGCGCGGTCGCGGGCTCGAA	158661204	170	171	19.2125	141	142	24.5134	105	106	17.0271	417	20.0464	20.251	3.84971
28985	YALI1_D15865g_2	TTTCTGACCACAAATCGATCGACCT	158677804	576	577	64.828	385	386	66.6351	277	278	44.6559	1239	59.5623	58.7063	12.2015
28986	YALI1_D15865g_3	TGACCACAAATCGATCGACCTGATG	158678204	134	135	15.1677	65	66	11.3936	34	35	5.62215	234	11.2491	10.7278	4.80749
28987	YALI1_D15865g_4	AGGGCCGGTTCTTTCTGCGCGATGC	158681404	36	37	4.15708	22	23	3.97049	28	29	4.65835	87	4.18234	4.26197	0.355726
28988	YALI1_D15865g_5	GTGAACTTGTTGGTGTATCTCATGA	158665814	32	33	3.70767	14	15	2.58945	41	42	6.74658	88	4.23041	4.3479	2.15124
28989	YALI1_D15865g_6	TGGTCAGAAATAAATCTGTTCTTGT	158676314	95	96	10.7859	49	50	8.63149	94	95	15.2601	239	11.4894	11.5592	3.38128
28990	YALI1_D15865g_7	AGTGCATCGCGCAGAAAGAACCGGC	158681714	36	37	4.15708	21	22	3.79786	17	18	2.89139	75	3.60546	3.61544	0.652266
28991	YALI1_D15865g_8	TGTCGATCTGTCCAGACTGTTGGTG	158685114	34	35	3.93237	26	27	4.661	22	23	3.69455	83	3.99005	4.09598	0.503569
28992	YALI1_D15897g_1	CAGACAGCTCTGGAGCCATGCTGTT	158966214	12	13	1.4606	25	26	4.48837	24	25	4.01582	62	2.98052	3.3216	1.6289
28993	YALI1_D15897g_2	TCTACCGAATGAACGCGCAGTTGAT	158963514	21	22	2.47178	2	3	0.517889	44	45	7.22847	68	3.26895	3.40605	3.45147
28994	YALI1_D15897g_3	ACAAGTTTCTCGACCTCGACGCCTT	158934714	563	564	63.3674	336	337	58.1762	371	372	59.7554	1271	61.1006	60.433	2.6611
28995	YALI1_D15897g_4	TCGACCTCGACGCCTTCTACCAGTT	158933814	72	73	8.20181	66	67	11.5662	102	103	16.5452	241	11.5856	12.1044	4.19764
28996	YALI1_D15897g_5	GCAGGCAGGACGCCATTGTGCAACG	158974304	70	71	7.9771	6	7	1.20841	106	107	17.1877	183	8.79733	8.79107	8.02068
28997	YALI1_D15897g_6	CAGATCAACTGCGCGTTCATTCGGT	158963204	42	43	4.8312	30	31	5.35152	71	72	11.5656	144	6.92249	7.24943	3.74692
28998	YALI1_D15897g_7	TGTTTCCAGATCAACTGCGCGTTCA	158962604	8	9	1.01118	5	6	1.03578	67	68	10.923	81	3.8939	4.32333	5.71552
28999	YALI1_D15897g_8	CCGACGCCAACGGCTGTTTGTGTTT	158960604	69	70	7.86475	109	110	18.9893	58	59	9.47733	237	11.3933	12.1105	6.01155
29000	YALI1_D15902g_1	ACCCTGTGGAAGGCACCGTACCTGC	159055904	30	31	3.48296	29	30	5.17889	67	68	10.923	127	6.10525	6.52829	3.89927
29001	YALI1_D15902g_2	CCCCAGGACGCACGAAAGGGAGCCC	159067004	22	23	2.58413	33	34	5.86941	51	52	8.3529	107	5.1438	5.60215	2.89366
29002	YALI1_D15902g_3	AAAGCCATGGGACAGCCCATGAGCG	159158504	97	98	11.0106	96	97	16.7451	131	132	21.2035	325	15.6237	16.3198	5.10973
29003	YALI1_D15902g_4	AGAGCGTCCTTAGGCGGAGTGGGCC	159171704	140	141	15.8419	66	67	11.5662	162	163	26.1831	369	17.7389	17.8637	7.5153
29004	YALI1_D15902g_5	GGGGGTTGATTGTAGGTTTCTTTTG	1321008	657	658	73.9286	505	506	87.3507	489	490	78.71	1652	79.4164	79.9965	6.80286
29005	YALI1_D15902g_6	ACCGAGTTTGGGGGGTTGATTGTAG	1324008	372	373	41.9079	242	243	41.949	255	256	41.122	870	41.8234	41.6596	0.466075
29006	YALI1_D15902g_7	GATCTCTGGCTTGATTTGACCGAGT	159031414	65	66	7.41534	41	42	7.25045	47	48	7.71037	154	7.40322	7.45872	0.233009
29007	YALI1_D15902g_8	CTTGCCTGCGGTCGACAGGCGGGCG	159038114	460	461	51.795	345	346	59.7299	514	515	82.7259	1320	63.4562	64.7503	16.0649
29008	YALI1_D15937g_1	TGCTTCTCGGCATGCCTTTATGGCT	159363714	753	754	84.7146	498	499	86.1423	405	406	65.2169	1657	79.6567	78.6912	11.6909
29009	YALI1_D15937g_2	TGGCTCTACACCACCTCAGTCGAGC	159361714	84	85	9.55005	52	53	9.14938	79	80	12.8506	216	10.3837	10.5167	2.03115
29010	YALI1_D15937g_3	TGCGGCTCGTGGGTCGAAACAAGTC	159325314	56	57	6.40415	52	53	9.14938	54	55	8.8348	163	7.83588	8.12944	1.5024
29011	YALI1_D15937g_4	GACCCTCTACTCAATGAACTGCAAC	159311314	31	32	3.59531	17	18	3.10734	7	8	1.28506	56	2.69208	2.66257	1.21765
29012	YALI1_D15937g_5	TAGACAGACAGGATAGATGCCACGG	159330104	34	35	3.93237	16	17	2.93471	18	19	3.05202	69	3.31703	3.30637	0.545302
29013	YALI1_D15937g_6	GACCCACGAGCCGCAGAAAGTCCTG	159326304	22	23	2.58413	0	1	0.17263	18	19	3.05202	41	1.97099	1.93626	1.54516
29014	YALI1_D15937g_7	GGGACAGCTCCGCGTGGTGTTCTAC	159305904	279	280	31.459	205	206	35.5617	178	179	28.7533	663	31.8723	31.9247	3.42804
29015	YALI1_D15937g_8	TGCACAGAAGAGAGGCCCCAGGAAG	159296204	32	33	3.70767	7	8	1.38104	15	16	2.57012	55	2.64401	2.55294	1.16341
29016	YALI1_D15952g_1	CCCAGCAGATGCGAAAGGCCCGAGA	159506114	347	348	39.099	232	233	40.2227	126	127	20.4004	706	33.9394	33.2407	11.1343
29017	YALI1_D15952g_2	CCGACACAGAGATTGTGGAAAACAT	159453314	40	41	4.6065	60	61	10.5304	44	45	7.22847	145	6.97057	7.45513	2.96846
29018	YALI1_D15952g_3	TCGTCGGATCACCAGCTCCTTGTAA	159513804	10	11	1.23589	2	3	0.517889	10	11	1.76696	23	1.10568	1.17358	0.626862
29019	YALI1_D15952g_4	GCTGGGTGATCTCTCGCAGTCGTTC	159510704	88	89	9.99947	53	54	9.32201	12	13	2.08823	154	7.40322	7.13657	4.38509
29020	YALI1_D15952g_5	GCATCTGCTGGGCAAACTTGGCCCG	159507404	426	427	47.975	220	221	38.1512	260	261	41.9251	907	43.6021	42.6838	4.95564
29021	YALI1_D15952g_6	CCCGACAGCAGGTCATCAATGAGCT	159477904	32	33	3.70767	21	22	3.79786	43	44	7.06784	97	4.66307	4.85779	1.91449
29022	YALI1_D15952g_7	GGGTGTGGCATAGCACTTGTTGAAG	159473904	2	3	0.337061	3	4	0.690519	0	1	0.160633	6	0.288437	0.396071	0.269827
29023	YALI1_D15952g_8	CCAATGATTTCGGGTGTGGCATAGC	159472804	556	557	62.5809	346	347	59.9025	297	298	47.8686	1200	57.6874	56.784	7.83629
29024	YALI1_D15963g_1	CGGCGCCTCCCAGCGACGATACGTG	159605714	62	63	7.07827	9	10	1.7263	37	38	6.10404	109	5.23994	4.96954	2.85066
29025	YALI1_D15963g_2	TGGCCCGATCGCGATCTCGAACCGG	159597714	431	432	48.5367	372	373	64.3909	266	267	42.8889	1070	51.438	51.9389	11.1474
29026	YALI1_D15963g_3	GGGCCATGAGGGGTGCGGGTCGGAC	159625404	452	453	50.8962	250	251	43.3301	271	272	43.6921	974	46.823	45.9728	4.26762
29027	YALI1_D15963g_4	ATAGCGGTCAGAGGGTTCACGTTGC	159620804	17	18	2.02236	15	16	2.76208	4	5	0.803164	37	1.7787	1.86253	0.989189
29028	YALI1_D15963g_5	GGACCGAGGGCTGGTAGTCGATACC	159602904	48	49	5.50532	18	19	3.27997	30	31	4.97961	97	4.66307	4.5883	1.16314
29029	YALI1_D15963g_6	GCTTTCGGACCGAGGGCTGGTAGTC	159602304	300	301	33.8184	129	130	22.4419	185	186	29.8777	615	29.5648	28.7127	5.77706
29030	YALI1_D15963g_7	GGCCGGTTCGAGATCGCGATCGGGC	159597504	443	444	49.885	234	235	40.568	332	333	53.4907	1010	48.5536	47.9812	6.66838
29031	YALI1_D15965g_1	GCGACACGACCGACGGCATGCTGTC	159673614	82	83	9.32535	36	37	6.3873	11	12	1.92759	130	6.24947	5.88008	3.72487
29032	YALI1_D15974g_1	TGCGGGACCAAAAGGACCACTCGGT	159761904	19	20	2.24707	5	6	1.03578	19	20	3.21265	44	2.11521	2.16517	1.09075
29033	YALI1_D15974g_2	TTGTGGGCTCCGACCGTTCGGACGA	159770304	68	69	7.7524	60	61	10.5304	52	53	8.51354	181	8.70119	8.93212	1.43553
29034	YALI1_D15974g_3	ATTTCGCCATCAGCATTGCCGTGAT	159781704	393	394	44.2673	249	250	43.1574	245	246	39.5157	888	42.6887	42.3135	2.48571
29035	YALI1_D15974g_4	GCCATCAGCATTGCCGTGATTCACC	159782204	29	30	3.37061	27	28	4.83363	15	16	2.57012	72	3.46125	3.59145	1.1478
29036	YALI1_D15974g_5	CACAATGGGCCACGGCTTGTATCGC	159758414	13	14	1.57295	11	12	2.07156	2	3	0.481898	27	1.29797	1.37547	0.813021
29037	YALI1_D15974g_6	GTCCCGCAGAAACTTTTCCACAATG	159760214	111	112	12.5836	104	105	18.1261	74	75	12.0475	290	13.9411	14.2524	3.36545
29038	YALI1_D15974g_7	TTCCAGCGCCCACACGTAGATGAGA	159792014	32	33	3.70767	23	24	4.14311	17	18	2.89139	73	3.50932	3.58072	0.635445
29039	YALI1_D15974g_8	CTCCCGAAGCCTCCACATCCGAAGT	159807414	44	45	5.05591	51	52	8.97675	34	35	5.62215	130	6.24947	6.5516	2.11924
29040	YALI1_D15983g_1	CACAACGCTGGCCATGGCGATTGAG	159850304	71	72	8.08946	19	20	3.4526	55	56	8.99543	146	7.01864	6.84583	2.97333
29041	YALI1_D15983g_2	TCAAATGTTTGGCGAGCTCGTGGGC	159865304	153	154	17.3024	139	140	24.1682	140	141	22.6492	433	20.8156	21.3733	3.60632
29042	YALI1_D15983g_3	GCGAGCTCGTGGGCCTGTGGTTGGC	159866404	88	89	9.99947	55	56	9.66727	83	84	13.4932	227	10.9125	11.0533	2.11949
29043	YALI1_D15983g_4	AAAAGACAGACAAGGGATGGCGCGA	159906904	22	23	2.58413	13	14	2.41682	1	2	0.321265	37	1.7787	1.77407	1.26095
29044	YALI1_D15983g_5	AGAAATCTCGGGCGACGTGGTGAAG	159862914	674	675	75.8387	461	462	79.755	439	440	70.6784	1575	75.7148	75.424	4.55246
29045	YALI1_D15983g_6	TGGCCGTAGTACAGCCACTGGGCAG	159868814	114	115	12.9207	33	34	5.86941	24	25	4.01582	172	8.26853	7.60196	4.69844
29046	YALI1_D15983g_7	GCAGACACCAGGGCCCGTAGGCTGT	159876914	45	46	5.16826	12	13	2.24419	9	10	1.60633	67	3.22088	3.00626	1.89932
29047	YALI1_D15983g_8	TCTGCGCGTCTCTCAGCACCGGAGA	159884614	159	160	17.9766	97	98	16.9177	72	73	11.7262	329	15.816	15.5402	3.34516
29048	YALI1_D16009g_1	TGGCTGGTTCCAAGCAGGCGGCCGC	160079914	198	199	22.3584	117	118	20.3703	133	134	21.5248	449	21.5847	21.4178	0.99833
29049	YALI1_D16009g_2	TGCGACACCACGCGATCGACGTACT	160069414	272	273	30.6725	265	266	45.9195	152	153	24.5768	690	33.1703	33.723	10.9935
29050	YALI1_D16009g_3	TGGCCGCCAAAAAACCGGGCCAGAG	160065514	495	496	55.7274	225	226	39.0143	300	301	48.3505	1021	49.0824	47.6974	8.37564
29051	YALI1_D16009g_4	TCTGGGCGCTGGATCGGACACGAGG	160061514	107	108	12.1342	56	57	9.8399	66	67	10.7624	230	11.0568	10.9122	1.15445
29052	YALI1_D16009g_5	TGCACCGCCGAGTACTTGGACGACA	160086204	18	19	2.13472	53	54	9.32201	67	68	10.923	139	6.68213	7.45992	4.68072
29053	YALI1_D16009g_6	GGCTGGAATTGAGCCACCACCTTGC	160075104	102	103	11.5724	42	43	7.42308	97	98	15.742	242	11.6336	11.5792	4.15947
29054	YALI1_D16009g_7	GCGGCCAGAAACCGGTCGACCAGTA	160067304	60	61	6.85357	32	33	5.69678	38	39	6.26468	131	6.29755	6.27168	0.578424
29055	YALI1_D16009g_8	GGGCTTGCTGCTCCATAGACTGAAT	160058804	115	116	13.033	68	69	11.9115	57	58	9.3167	241	11.5856	11.4204	1.9062
29056	YALI1_D16029g_1	GCAGGAAGATGACGAGAGGCAGAGA	160285504	0	1	0.112354	9	10	1.7263	0	1	0.160633	10	0.480729	0.666428	0.918192
29057	YALI1_D16029g_2	GACCTCCGGTGGTCATGACAATGTT	160244104	34	35	3.93237	21	22	3.79786	15	16	2.57012	71	3.41317	3.43345	0.750683
29058	YALI1_D16029g_3	CCCGCTGGCTTCATGGATGTCATCC	160272914	40	41	4.6065	15	16	2.76208	44	45	7.22847	100	4.80729	4.86568	2.24445
29059	YALI1_D16029g_4	CCGTCCACCGAATCACCGATGAGGA	160264714	9	10	1.12354	26	27	4.661	28	29	4.65835	64	3.07666	3.48096	2.04159
29060	YALI1_D16029g_5	GTCAAGTTTGAGAACGGTAACATTG	160245914	7	8	0.898829	0	1	0.17263	28	29	4.65835	36	1.73062	1.90994	2.40773
29061	YALI1_D16029g_6	AGAACGGTAACATTGTCATGACCAC	160244914	61	62	6.96592	26	27	4.661	18	19	3.05202	106	5.09572	4.89298	1.96723
29062	YALI1_D16029g_7	TTACCCGACTCACTAACGTTTTCGT	160232014	22	23	2.58413	15	16	2.76208	47	48	7.71037	85	4.08619	4.35219	2.90963
29063	YALI1_D16029g_8	GTTATCGGTGAGGGCAACAAGTCTC	160229714	61	62	6.96592	28	29	5.00626	36	37	5.94341	126	6.05718	5.97187	0.980138
29064	YALI1_D16047g_1	ATTTCAGCCGTGGGTCGCTCCATGC	160478804	177	178	19.9989	174	175	30.2102	219	220	35.3392	571	27.4496	28.5161	7.80919
29065	YALI1_D16047g_2	AGCCGTGGGTCGCTCCATGCGCTGC	160479304	450	451	50.6715	243	244	42.1217	316	317	50.9206	1010	48.5536	47.9046	5.00969
29066	YALI1_D16047g_3	GCAGGTTCTGCAACACGTCAAGAAC	160504404	0	1	0.112354	0	1	0.17263	0	1	0.160633	1	0.0480729	0.148539	0.0319062
29067	YALI1_D16047g_4	ACTACGACGCCACGGTGCAGGTGTT	160507304	54	55	6.17945	37	38	6.55993	24	25	4.01582	116	5.57645	5.58507	1.37226
29068	YALI1_D16047g_5	CGGCCCATCACCGCCAGCGTGTCCA	160499214	237	238	26.7401	178	179	30.9007	201	202	32.4478	617	29.661	30.0296	2.95187
29069	YALI1_D16047g_6	AAACACCTGCACCGTGGCGTCGTAG	160507414	0	1	0.112354	6	7	1.20841	14	15	2.40949	21	1.00953	1.24342	1.14897
29070	YALI1_D16047g_7	TATCTGCATGCCCAGGTCCGGTGAT	160515214	46	47	5.28062	18	19	3.27997	39	40	6.42531	104	4.99958	4.9953	1.59196
29071	YALI1_D16047g_8	ACAGTAGTCCAAACTCGAGCAGCAA	160535114	64	65	7.30298	48	49	8.45886	46	47	7.54974	159	7.64359	7.77053	0.608748
29072	YALI1_D16086g_1	AACGAAGACCAGCAATTGCGAGTGT	160880504	17	18	2.02236	32	33	5.69678	40	41	6.58594	90	4.32656	4.76836	2.4193
29073	YALI1_D16086g_2	CGAATTCAAGGCGGCCCAGGTGACA	160885504	412	413	46.402	304	305	52.6521	364	365	58.6309	1081	51.9668	52.5617	6.11496
29074	YALI1_D16086g_3	ACTTTATGAGCGAGACTCTCGCCCA	160917204	340	341	38.3126	232	233	40.2227	192	193	31.0021	765	36.7757	36.5125	4.86675
29075	YALI1_D16086g_4	TGAGCGAGACTCTCGCCCACATGAA	160917804	24	25	2.80884	7	8	1.38104	34	35	5.62215	66	3.17281	3.27067	2.15794
29076	YALI1_D16086g_5	AGGTTGGAGGGCTGCGACCAGGTCG	160871414	85	86	9.66241	32	33	5.69678	47	48	7.71037	165	7.93202	7.68985	1.98289
29077	YALI1_D16086g_6	CCACAATCCGACACGATGAGAGTCA	160876414	119	120	13.4824	64	65	11.2209	87	88	14.1357	271	13.0277	12.9463	1.52953
29078	YALI1_D16086g_7	ACGGAGTTGTAGCATCCGTGGTAGG	160896814	24	25	2.80884	26	27	4.661	13	14	2.24886	64	3.07666	3.23957	1.26244
29079	YALI1_D16086g_8	GCGCGCGGTCGCATTCTCGGCTGGC	160901814	406	407	45.7279	241	242	41.7764	222	223	35.8211	870	41.8234	41.1085	4.98706
29080	YALI1_D16118g_1	TCGCGGAACAGCACGACCCAGCTGC	161267314	0	1	0.112354	0	1	0.17263	0	1	0.160633	1	0.0480729	0.148539	0.0319062
29081	YALI1_D16118g_2	ACATTCGACTCCGCACAAACGACCG	1330008	219	220	24.7178	173	174	30.0376	150	151	24.2555	543	26.1036	26.337	3.21315
29082	YALI1_D16118g_3	GTTGCCGTCAAAGGCTGTGGCTGTG	161133214	87	88	9.88711	38	39	6.73256	7	8	1.28506	133	6.39369	5.96825	4.35166
29083	YALI1_D16118g_4	CATGACGCCACTGCTCAAGGGACTG	161128114	36	37	4.15708	35	36	6.21467	70	71	11.4049	142	6.82635	7.25889	3.73505
29084	YALI1_D16118g_5	TGCGGAGTCGAATGTCAAACAGCGG	1327008	507	508	57.0756	295	296	51.0984	287	288	46.2622	1090	52.3994	51.4788	5.41672
29085	YALI1_D16118g_6	ACGACAACGACATTGCGGTCGTTTG	161185204	164	165	18.5383	145	146	25.2039	54	55	8.8348	364	17.4985	17.5257	8.23142
29086	YALI1_D16118g_7	GACCGACGGTGCCACGTCGGGAGAG	161182104	350	351	39.4361	242	243	41.949	245	246	39.5157	838	40.2851	40.3003	1.42843
29087	YALI1_D16118g_8	ATGGAGATGGGCTCCACGGTAGCGA	161177404	68	69	7.7524	30	31	5.35152	40	41	6.58594	139	6.68213	6.56329	1.2006
29088	YALI1_D16144g_1	AGGAAAAAACGCAATTGTGACGGGC	161438514	367	368	41.3461	257	258	44.5385	271	272	43.6921	896	43.0733	43.1922	1.65385
29089	YALI1_D16144g_2	CCATTGAGGGCGCCAACGTGCTGCT	161432014	32	33	3.70767	17	18	3.10734	18	19	3.05202	68	3.26895	3.28901	0.363623
29090	YALI1_D16144g_3	TGGGGCTCATGGGCGCTGCTACCCC	161395114	43	44	4.94356	42	43	7.42308	20	21	3.37329	106	5.09572	5.24664	2.04184
29091	YALI1_D16144g_4	CTACGCCAAGCAGGGCATTCGGGTC	161386314	268	269	30.2231	245	246	42.4669	223	224	35.9817	737	35.4297	36.2239	6.1255
29092	YALI1_D16144g_5	CAGTCCGATTCCGCCCCCGGCGCCC	161436404	24	25	2.80884	23	24	4.14311	29	30	4.81898	77	3.70161	3.92365	1.02289
29093	YALI1_D16144g_6	GATCTTGGTGCCCTGGGCCGCCCGC	161424404	175	176	19.7742	100	101	17.4356	96	97	15.5814	372	17.8831	17.5971	2.10108
29094	YALI1_D16144g_7	CACCGACACGTCTGCCTTAAGCGTT	161421704	43	44	4.94356	13	14	2.41682	9	10	1.60633	66	3.17281	2.9889	1.74061
29095	YALI1_D16144g_8	TTGTTCTTGAGAATCGACGCAATGG	161401404	189	190	21.3472	180	181	31.246	151	152	24.4162	521	25.046	25.6698	5.06708
29096	YALI1_D16151g_1	GCTTCTGCGGCGTGATTTTCGGATG	161530904	300	301	33.8184	227	228	39.3596	219	220	35.3392	747	35.9104	36.1724	2.86301
29097	YALI1_D16151g_2	GGATGGGACATGCACGACAAAAACT	161532904	0	1	0.112354	7	8	1.38104	3	4	0.642531	11	0.528802	0.711974	0.637187
29098	YALI1_D16151g_3	TTGTGCATTTCAAGGACTCGGTCAC	161546804	12	13	1.4606	4	5	0.863149	26	27	4.33708	43	2.06713	2.22028	1.85739
29099	YALI1_D16151g_4	AAGGACTCGGTCACCCAGGAGGAAA	161547904	56	57	6.40415	27	28	4.83363	26	27	4.33708	110	5.28802	5.19162	1.07903
29100	YALI1_D16151g_5	GAGATGGACTTGCCCCGCACAATGC	161524614	25	26	2.92119	75	76	13.1199	2	3	0.481898	103	4.95151	5.50765	6.70424
29101	YALI1_D16151g_6	TCGTGCATGTCCCATCCGAAAATCA	161532114	17	18	2.02236	6	7	1.20841	13	14	2.24886	37	1.7787	1.82654	0.547168
29102	YALI1_D16151g_7	CCACGGCAGCCGCCGGAACGACGAC	161542114	264	265	29.7737	132	133	22.9598	135	136	21.8461	532	25.5748	24.8598	4.29181
29103	YALI1_D16151g_8	CTCCTGGGTGACCGAGTCCTTGAAA	161547514	33	34	3.82002	33	34	5.86941	16	17	2.73076	83	3.99005	4.14006	1.59362
29104	YALI1_D16166g_1	GATTTGGACACACTGAATGGGCGAG	161662704	96	97	10.8983	13	14	2.41682	6	7	1.12443	116	5.57645	4.81318	5.30933
29105	YALI1_D16166g_2	GACACACTGAATGGGCGAGCCTCCA	161663304	24	25	2.80884	10	11	1.89893	18	19	3.05202	53	2.54786	2.5866	0.607824
29106	YALI1_D16166g_3	GCACCGAATCGATACTGCTGTATGT	161676004	15	16	1.79766	29	30	5.17889	9	10	1.60633	54	2.59593	2.86096	2.00967
29107	YALI1_D16166g_4	GTTGGTTGGAGGCTCGCCCATTCAG	161663914	36	37	4.15708	52	53	9.14938	33	34	5.46151	122	5.86489	6.25599	2.58924
29108	YALI1_D16166g_5	CATATCCACTCTTAGTACCGTCAAT	161683014	0	1	0.112354	0	1	0.17263	0	1	0.160633	1	0.0480729	0.148539	0.0319062
29109	YALI1_D16173g_1	CCATCAAGGGCGGGTTTCCGCCGAA	161748104	285	286	32.1331	181	182	31.4186	229	230	36.9455	696	33.4587	33.4991	3.00601
29110	YALI1_D16173g_2	CGCCGAAGCCCATCGATCTGTCGCA	161749904	43	44	4.94356	15	16	2.76208	23	24	3.85519	82	3.94197	3.85361	1.09074
29111	YALI1_D16173g_3	GGCCGACGTGTCGACAGGCCGACTG	161800404	463	464	52.1321	396	397	68.534	337	338	54.2939	1197	57.5432	58.32	8.91142
29112	YALI1_D16173g_4	CTGTCAAGTGCAATGATTGTGGATC	161824904	218	219	24.6054	87	88	15.1914	174	175	28.1107	480	23.075	22.6359	6.68106
29113	YALI1_D16173g_5	GCCACCGGACGTCGACACAATGAGC	161756914	149	150	16.853	80	81	13.983	163	164	26.3438	393	18.8926	19.0599	6.46915
29114	YALI1_D16173g_6	TGTCCCCGGTTGGCAGAGACAATGT	161761314	85	86	9.66241	6	7	1.20841	57	58	9.3167	149	7.16286	6.72917	4.78424
29115	YALI1_D16173g_7	CGGGTGCCACAGGGGGCTGTGACCA	161771514	57	58	6.51651	25	26	4.48837	24	25	4.01582	107	5.1438	5.0069	1.32854
29116	YALI1_D16173g_8	CGGGTCCGACGCAATCTTGTCCTTG	161784814	74	75	8.42652	31	32	5.52415	30	31	4.97961	136	6.53791	6.3101	1.85299
29117	YALI1_D16206g_1	GAAACCGAGTTTGCCAAACAGACAC	162044814	161	162	18.2013	61	62	10.703	97	98	15.742	320	15.3833	14.8821	3.82236
29118	YALI1_D16206g_2	CCAAACAGACACACATCCGGGGCAA	162043514	306	307	34.4925	270	271	46.7827	231	232	37.2668	808	38.8429	39.514	6.44587
29119	YALI1_D16206g_3	CTCGTGAGCAGGAGGCGTTGCGAAT	162020414	85	86	9.66241	85	86	14.8462	49	50	8.03164	220	10.576	10.8467	3.55829
29120	YALI1_D16206g_4	GTCTTGTACATCATTCGCGATGGTC	162061804	26	27	3.03355	11	12	2.07156	1	2	0.321265	39	1.87484	1.80879	1.3751
29121	YALI1_D16206g_5	GAAATACCGAGCGCACGGAATACAG	162047304	19	20	2.24707	16	17	2.93471	38	39	6.26468	74	3.55739	3.81548	2.14875
29122	YALI1_D16206g_6	GCAAACTCGGTTTCGAAATACCGAG	162045904	118	119	13.3701	61	62	10.703	117	118	18.9547	297	14.2776	14.3426	4.2109
29123	YALI1_D16206g_7	TGCACCTTGCCCCGGATGTGTGTCT	162042904	36	37	4.15708	17	18	3.10734	55	56	8.99543	109	5.23994	5.41995	3.14063
29124	YALI1_D16206g_8	CAGCAGCCATATTGGCCTCCTCCTG	162036404	9	10	1.12354	16	17	2.93471	15	16	2.57012	41	1.97099	2.20946	0.957939
29125	YALI1_D16236g_1	GATGTGGATTCTTAGGGTCTCTCTT	162329604	110	111	12.4712	27	28	4.83363	11	12	1.92759	149	7.16286	6.41082	5.4459
29126	YALI1_D16236g_2	AGCAGCCCGGTCAAACAGCCCGCTC	162311104	52	53	5.95474	0	1	0.17263	42	43	6.90721	95	4.56692	4.34486	3.64451
29127	YALI1_D16236g_3	GTTGATCTGCTTGGAGTCAATGTCA	162306004	65	66	7.41534	43	44	7.59571	36	37	5.94341	145	6.97057	6.98482	0.906384
29128	YALI1_D16236g_4	TGGAGCAGTACAGGCTCAAGCGAAT	162341514	63	64	7.19063	48	49	8.45886	12	13	2.08823	124	5.96104	5.91257	3.37214
29129	YALI1_D16236g_5	TGTTTGTGCACATTAGCCACGGGGG	162315714	360	361	40.5596	223	224	38.6691	135	136	21.8461	719	34.5644	33.6916	10.302
29130	YALI1_D16236g_6	TGCACATTAGCCACGGGGGCGTTCC	162315114	76	77	8.65122	8	9	1.55367	4	5	0.803164	89	4.27848	3.66935	4.33072
29131	YALI1_D16236g_7	ACCGGGCTGCTCAAAAGTTTCCGGA	162309714	263	264	29.6613	126	127	21.924	177	178	28.5926	567	27.2573	26.726	4.19284
29132	YALI1_D16236g_8	CGGACGTGAAGTTTGTTGACATTGA	162307614	61	62	6.96592	52	53	9.14938	49	50	8.03164	163	7.83588	8.04898	1.09183
29133	YALI1_D16249g_1	TTACCTCCTTGCGCTCCTCTATCTT	162505204	19	20	2.24707	23	24	4.14311	6	7	1.12443	49	2.35557	2.50487	1.52577
29134	YALI1_D16249g_2	TGCCGCCGTGTGTGATCTTTTCACT	162508004	38	39	4.38179	15	16	2.76208	82	83	13.3325	136	6.53791	6.82546	5.69317
29135	YALI1_D16249g_3	ACTCTTTTTGTCAACTCTAAAAAGC	162510204	735	736	82.6922	421	422	72.8498	501	502	80.6376	1658	79.7048	78.7265	5.19208
29136	YALI1_D16249g_4	TCAACTCTAAAAAGCCATTTGTCAG	162511204	61	62	6.96592	16	17	2.93471	52	53	8.51354	130	6.24947	6.13805	2.88008
29137	YALI1_D16249g_5	TCGCTCCCACAACATGGGTCTTGTG	162497814	53	54	6.06709	35	36	6.21467	16	17	2.73076	105	5.04765	5.00417	1.97022
29138	YALI1_D16249g_6	GAGTTGACAAAAAGAGTGAAAAGAT	162509414	40	41	4.6065	9	10	1.7263	19	20	3.21265	69	3.31703	3.18182	1.44035
29139	YALI1_D16249g_7	AATCTGTGGCGTGCTGCAGGTATGA	162514114	114	115	12.9207	62	63	10.8757	82	83	13.3325	259	12.4509	12.3763	1.31578
29140	YALI1_D16249g_8	TGGAGTTAGTAGGTGACTTGGATTG	162526614	107	108	12.1342	27	28	4.83363	11	12	1.92759	146	7.01864	6.29847	5.25861
29141	YALI1_D16290g_1	ACGTTGACGGAACTCTGACCCCCGC	162909504	123	124	13.9318	49	50	8.63149	78	79	12.69	251	12.0663	11.7511	2.7721
29142	YALI1_D16290g_2	AGCAGTACGACCTCAAGAACAAGAT	162949404	23	24	2.69649	6	7	1.20841	8	9	1.44569	38	1.82677	1.78353	0.799495
29143	YALI1_D16290g_3	ACGTTTTCCCCACCGGCTGGGACAA	162960204	602	603	67.7492	443	444	76.6476	345	346	55.5789	1391	66.8694	66.6586	10.5766
29144	YALI1_D16290g_4	CCCACCGGCTGGGACAAGACCTACT	162961004	33	34	3.82002	12	13	2.24419	32	33	5.30088	78	3.74968	3.78836	1.52859
29145	YALI1_D16290g_5	TGGGGTCGGTCTGCGATGGGGATCA	162904714	208	209	23.4819	110	111	19.1619	63	64	10.2805	382	18.3638	17.6414	6.73076
29146	YALI1_D16290g_6	CAGTAGCTCTCGCATCGAGTCGGAC	162913214	40	41	4.6065	0	1	0.17263	22	23	3.69455	63	3.02859	2.82456	2.34147
29147	YALI1_D16290g_7	GTCGCCGATCCAGCCAATGAACGAC	162931514	113	114	12.8083	46	47	8.1136	71	72	11.5656	231	11.1048	10.8292	2.43244
29148	YALI1_D16290g_8	GGAACTCGATGAAGGTGCCTCGTCG	162940314	2	3	0.337061	1	2	0.34526	46	47	7.54974	50	2.40364	2.74402	4.16188
29149	YALI1_D16314g_1	GCCTGCGGTTCCTCAGTGTCGCGCC	163135014	0	1	0.112354	29	30	5.17889	0	1	0.160633	30	1.44219	1.81729	2.91133
29150	YALI1_D16314g_2	GACACCCGACGGTTCGAGCTGAAAC	163130414	112	113	12.696	20	21	3.62523	52	53	8.51354	185	8.89348	8.27824	4.53994
29151	YALI1_D16314g_3	GCGCCAGACGTACCAGCAGAAGGTG	163116114	100	101	11.3477	29	30	5.17889	62	63	10.1199	192	9.22999	8.88216	3.26535
29152	YALI1_D16314g_4	GCCAAGCTCAAGGGCGAAATGCAGC	163113014	65	66	7.41534	37	38	6.55993	48	49	7.871	151	7.259	7.28209	0.665615
29153	YALI1_D16314g_5	AGCTCGAACCGTCGGGTGTCGAAAT	163130904	53	54	6.06709	33	34	5.86941	12	13	2.08823	99	4.75921	4.67491	2.24231
29154	YALI1_D16314g_6	GAGTTTCAGCTCGAACCGTCGGGTG	163130204	110	111	12.4712	37	38	6.55993	86	87	13.975	234	11.2491	11.0021	3.9198
29155	YALI1_D16314g_7	CTCTGCTCCGGCGTGAATCCCTCCT	163127304	296	297	33.369	120	121	20.8882	198	199	31.9659	615	29.5648	28.741	6.83685
29156	YALI1_D16314g_8	CCCAGGTTGCTGAACGAGTCCTCCA	163121604	297	298	33.4814	140	141	24.3408	243	244	39.1944	681	32.7376	32.3389	7.49241
29157	YALI1_D16329g_1	GTGTCTCATCTGCTCCAATCTCTGG	163328414	9	10	1.12354	17	18	3.10734	6	7	1.12443	33	1.5864	1.7851	1.14509
29158	YALI1_D16329g_2	TGGTTCCAATTTGGTGTCTCATCTG	163329714	41	42	4.71885	11	12	2.07156	10	11	1.76696	63	3.02859	2.85246	1.6235
29159	YALI1_D16329g_3	CCGCCGCCATTTCCAGCGGACTAGC	163311704	77	78	8.76358	72	73	12.602	136	137	22.0067	286	13.7488	14.4574	6.81373
29160	YALI1_D16329g_4	CAGCGGACTAGCTCGAATTCTATCT	163313004	21	22	2.47178	6	7	1.20841	6	7	1.12443	34	1.63448	1.60154	0.754819
29161	YALI1_D16329g_5	TTTCTCGGTGCAACTCTGTCGCGTG	163316504	534	535	60.1092	266	267	46.0922	283	284	45.6197	1084	52.111	50.607	8.2325
29162	YALI1_D16329g_6	TCGGTGCAACTCTGTCGCGTGCCCT	163316904	63	64	7.19063	40	41	7.07782	100	101	16.2239	204	9.80686	10.1641	5.24823
29163	YALI1_D16329g_7	GCTGTTATCGAGATGTCGGAGATGG	163322804	76	77	8.65122	40	41	7.07782	58	59	9.47733	175	8.41275	8.40213	1.219
29164	YALI1_D16354g_1	TCAAGTCTGGAGTTTATTATGGGGA	163552204	102	103	11.5724	56	57	9.8399	70	71	11.4049	229	11.0087	10.9391	0.955596
29165	YALI1_D16354g_2	TTATGGGGATAAAGCTGAGCTCCGC	1333008	432	433	48.6491	313	314	54.2058	309	310	49.7961	1055	50.7169	50.8837	2.93362
29166	YALI1_D16354g_3	TTCCTTCTTTCCAGTCCCTCTTTTT	163579004	40	41	4.6065	42	43	7.42308	75	76	12.2081	158	7.59551	8.07922	3.84304
29167	YALI1_D16354g_4	CAGTCCCTCTTTTTCAGATAAAATA	163580104	45	46	5.16826	14	15	2.58945	43	44	7.06784	103	4.95151	4.94185	2.24777
29168	YALI1_D16354g_5	CTCTTGGTGTTGGCCTGTAGGTGTT	163544114	31	32	3.59531	30	31	5.35152	28	29	4.65835	90	4.32656	4.53506	0.884572
29169	YALI1_D16354g_6	TTTTACTCTTGGTGTTGGCCTGTAG	163544614	265	266	29.886	241	242	41.7764	170	171	27.4682	677	32.5453	33.0436	7.65889
29170	YALI1_D16354g_7	GCAGTTTCTTTTACTCTTGGTGTTG	163545414	200	201	22.5831	74	75	12.9472	197	198	31.8053	472	22.6904	22.4452	9.42978
29171	YALI1_D16354g_8	TCCCCATAATAAACTCCAGACTTGA	163552214	339	340	38.2002	217	218	37.6333	209	210	33.7329	766	36.8238	36.5221	2.43214
29172	YALI1_D16370g_1	AGCACATTTCGCTGTTTGTGCGGTC	163725504	709	710	79.771	194	195	33.6628	353	354	56.864	1257	60.4276	56.7659	23.0543
29173	YALI1_D16370g_2	GCTGTTTGTGCGGTCCAAAACGGGC	163726504	490	491	55.1656	402	403	69.5698	348	349	56.0608	1241	59.6584	60.2654	8.07026
29174	YALI1_D16370g_3	TGCGGTCCAAAACGGGCGAAATCGA	163727304	7	8	0.898829	27	28	4.83363	0	1	0.160633	35	1.68255	1.96437	2.51212
29175	YALI1_D16370g_4	CGAAGACGACCGGGTCAAGGAGGAA	163734004	254	255	28.6502	151	152	26.2397	164	165	26.5044	570	27.4015	27.1314	1.3219
29176	YALI1_D16370g_5	GTCGTAGTCGAGGTTGTGCGACTTC	163713614	272	273	30.6725	164	165	28.4839	198	199	31.9659	635	30.5263	30.3741	1.76008
29177	YALI1_D16370g_6	ATTTCGTCGTAGTCGAGGTTGTGCG	163714114	185	186	20.8978	112	113	19.5072	97	98	15.742	395	18.9888	18.7156	2.66746
29178	YALI1_D16370g_7	ATCAGCTGTTTGATTTCGTCGTAGT	163715314	385	386	43.3685	235	236	40.7406	181	182	29.2352	802	38.5544	37.7814	7.517
29179	YALI1_D16370g_8	GCGTCGTCGGTAGTGGCCCGTTTGA	163717714	60	61	6.85357	20	21	3.62523	9	10	1.60633	90	4.32656	4.02837	2.64675
29180	YALI1_D16431g_1	CAATCCGCAAACCGGAGTTGATACA	164285014	121	122	13.7071	104	105	18.1261	113	114	18.3121	339	16.2967	16.7151	2.60666
29181	YALI1_D16431g_2	GGCCAACATTGACCAGGTGGTGTTT	164277514	30	31	3.48296	40	41	7.07782	7	8	1.28506	78	3.74968	3.94861	2.92432
29182	YALI1_D16431g_3	AAGAGTATGGGTTTGAGCAGTACCA	164274914	39	40	4.49414	7	8	1.38104	30	31	4.97961	77	3.70161	3.61827	1.95264
29183	YALI1_D16431g_4	AGCAGTACCATCGAACCGAGGCGGC	164273414	99	100	11.2354	66	67	11.5662	42	43	6.90721	208	9.99916	9.90292	2.59963
29184	YALI1_D16431g_5	ATCGCATACGAGCCGTTATCCAGGA	164306404	97	98	11.0106	18	19	3.27997	40	41	6.58594	156	7.49937	6.95885	3.87881
29185	YALI1_D16431g_6	CGCGTCGCCCGTGCGGTCCGATTTG	164303904	490	491	55.1656	239	240	41.4311	353	354	56.864	1083	52.0629	51.1536	8.46259
29186	YALI1_D16431g_7	AACACCAGAGAAGCGTAGTCCTTGC	164294704	41	42	4.71885	10	11	1.89893	16	17	2.73076	68	3.26895	3.11618	1.44893
29187	YALI1_D16431g_8	CGACGGCCGTTTGAACACCAGAGAA	164293404	9	10	1.12354	0	1	0.17263	1	2	0.321265	11	0.528802	0.539144	0.511526
29188	YALI1_D16441g_1	CCCAACTAGGAGCTCTGCTGAAGGT	164380314	110	111	12.4712	123	124	21.4061	94	95	15.2601	328	15.7679	16.3791	4.57133
29189	YALI1_D16441g_2	TGGGTTTTTCCTTGAAGGAGTTTCT	164373714	647	648	72.8051	428	429	74.0582	448	449	72.1241	1524	73.263	72.9958	0.981039
29190	YALI1_D16441g_3	CTTGAAGGAGTTTCTTGATGACATG	164372714	59	60	6.74121	40	41	7.07782	48	49	7.871	148	7.11478	7.23001	0.580067
29191	YALI1_D16441g_4	TCGCAAGCACTCTTCCAGGGACTCG	164403304	26	27	3.03355	15	16	2.76208	4	5	0.803164	46	2.21135	2.1996	1.21694
29192	YALI1_D16441g_5	AGCAGCTCGATTTCTCGCAAGCACT	164401904	89	90	10.1118	124	125	21.5787	56	57	9.15607	270	12.9797	13.6155	6.91286
29193	YALI1_D16441g_6	TGATGGAGCTCGAGTTTGAGCAGCT	164400104	248	249	27.976	172	173	29.865	124	125	20.0791	545	26.1997	25.9734	5.19122
29194	YALI1_D16471g_1	TTGTTATCACTGAACTCGAATGTGG	164722404	60	61	6.85357	46	47	8.1136	59	60	9.63796	166	7.9801	8.20171	1.39429
29195	YALI1_D16471g_2	TCATATATACCCATGGGGGATATGG	164731404	41	42	4.71885	12	13	2.24419	43	44	7.06784	97	4.66307	4.67696	2.4121
29196	YALI1_D16471g_3	AATGGTCAAACTGGGCTTTCTCCTG	164738204	91	92	10.3365	52	53	9.14938	80	81	13.0113	224	10.7683	10.8324	1.97811
29197	YALI1_D16471g_4	TCCTGGGCTCAGCCGCTGTGGCCTC	164740204	320	321	36.0655	146	147	25.3766	214	215	34.536	681	32.7376	31.9927	5.78054
29198	YALI1_D16471g_5	CATAACCCCATGGAGATTGTAGCGT	164716614	63	64	7.19063	41	42	7.25045	44	45	7.22847	149	7.16286	7.22318	0.0302601
29199	YALI1_D16471g_6	ACCATTGAAAATGAGTGTAGAAGTA	164736314	95	96	10.7859	77	78	13.4651	81	82	13.1719	254	12.2105	12.4743	1.46951
29200	YALI1_D16471g_7	GCAATGTCATCGACAATGAAGTTGT	164744414	29	30	3.37061	47	48	8.28623	22	23	3.69455	99	4.75921	5.11713	2.7493
29201	YALI1_D16471g_8	GACGATGGCGGTGGAGATCTTTTTG	164746914	34	35	3.93237	35	36	6.21467	7	8	1.28506	77	3.70161	3.8107	2.46706
29202	YALI1_D16531g_1	GTACAAGGCAGATTATCAAGTGGAT	165324604	0	1	0.112354	0	1	0.17263	0	1	0.160633	1	0.0480729	0.148539	0.0319062
29203	YALI1_D16531g_2	TGACGCGCTGGTGGGCAACAAACTG	165329104	36	37	4.15708	38	39	6.73256	41	42	6.74658	116	5.57645	5.87874	1.49102
29204	YALI1_D16531g_3	GAACACGGATGTTTACAACGTTATG	165337804	125	126	14.1565	72	73	12.602	95	96	15.4207	293	14.0853	14.0598	1.41187
29205	YALI1_D16531g_4	CAACGTTATGTCTATCGCCCTGGAC	165339304	12	13	1.4606	16	17	2.93471	33	34	5.46151	62	2.98052	3.28561	2.02341
29206	YALI1_D16531g_5	TTGCCCACCAGCGCGTCAGAAAAAC	165328414	44	45	5.05591	20	21	3.62523	0	1	0.160633	65	3.12474	2.94726	2.51708
29207	YALI1_D16531g_6	GGGAACATCTGGCAGTTTGTTGCCC	165330314	15	16	1.79766	46	47	8.1136	23	24	3.85519	85	4.08619	4.58881	3.22125
29208	YALI1_D16531g_7	TCTGATGAGAGACACAAAGTCCGGA	165345614	86	87	9.77476	2	3	0.517889	21	22	3.53392	110	5.28802	4.60886	4.72113
29209	YALI1_D16531g_8	ACTGCTGTAGAGCAGAATAAAGGCA	165360014	85	86	9.66241	68	69	11.9115	55	56	8.99543	209	10.0472	10.1898	1.52787
29210	YALI1_D16567g_1	CTTGTGCCACGGCGAACAAGTCGGT	165667014	508	509	57.188	282	283	48.8542	229	230	36.9455	1020	49.0343	47.6626	10.1737
29211	YALI1_D16567g_2	TGAAAGGGACGGACCTTGCCAACTT	165663814	37	38	4.26944	19	20	3.4526	26	27	4.33708	83	3.99005	4.01971	0.492294
29212	YALI1_D16567g_3	TAACCCGTCTAGAGCCAAAAATGCC	165657814	10	11	1.23589	0	1	0.17263	3	4	0.642531	14	0.67302	0.683683	0.532823
29213	YALI1_D16567g_4	CAAACAGCGGTCCTACGCCTATCTC	165649314	16	17	1.91001	13	14	2.41682	31	32	5.14025	61	2.93244	3.15569	1.73726
29214	YALI1_D16567g_5	AGAAAGAGACCGACTTGTTCGCCGT	165666204	344	345	38.762	204	205	35.3891	302	303	48.6717	851	40.91	40.9409	6.90419
29215	YALI1_D16567g_6	GCTCTAGACGGGTTAGAAAGAGGGA	165658804	16	17	1.91001	15	16	2.76208	2	3	0.481898	34	1.63448	1.718	1.15215
29216	YALI1_D16567g_7	GAAAGGTTGGAGTTGAAGCTCACTC	165651804	83	84	9.4377	17	18	3.10734	57	58	9.3167	158	7.59551	7.28724	3.62041
29217	YALI1_D16567g_8	ACCGACGGGTTGAGATAGGCGTAGG	165648204	109	110	12.3589	54	55	9.49464	37	38	6.10404	201	9.66265	9.31919	3.13111
29218	YALI1_D16609g_1	CCGACAAGACGTCGGAGGAGTGGCG	166113404	448	449	50.4468	364	365	63.0099	320	321	51.5631	1133	54.4666	55.0066	6.9535
29219	YALI1_D16609g_2	ACTTCATCGACGCCAACGGCAAAGA	166127204	327	328	36.852	280	281	48.509	347	348	55.9002	955	45.9096	47.087	9.60339
29220	YALI1_D16609g_3	GTAATGACGCCGCAAACTCCGTCCA	166144604	85	86	9.66241	25	26	4.48837	17	18	2.89139	128	6.15333	5.68072	3.53948
29221	YALI1_D16609g_4	GACCTCAGGCTCGTCGTCCGGATTT	166151904	21	22	2.47178	29	30	5.17889	17	18	2.89139	68	3.26895	3.51402	1.45701
29222	YALI1_D16609g_5	CCGTTGGCGTCGATGAAGTGAAAGT	166126614	348	349	39.2114	124	125	21.5787	213	214	34.3754	686	32.978	31.7218	9.11092
29223	YALI1_D16609g_6	GCACGTTGATACCCTGGTCTTTGCC	166128914	22	23	2.58413	8	9	1.55367	10	11	1.76696	41	1.97099	1.96825	0.543924
29224	YALI1_D16609g_7	GCTCGGCCCGGATTCGAGCAACATC	166134914	291	292	32.8072	273	274	47.3006	250	251	40.3188	815	39.1794	40.1422	7.24827
29225	YALI1_D16609g_8	TGCTCGGGCCTTTTTTCGCTCGGCC	166136614	773	774	86.9617	479	480	82.8623	630	631	101.359	1883	90.5212	90.3944	9.71453
29226	YALI1_D16656g_1	GTCCAAGCGAGCCACGTCGTACAAA	166557314	31	32	3.59531	13	14	2.41682	86	87	13.975	131	6.29755	6.66239	6.3603
29227	YALI1_D16656g_2	AAATCGCCGAGGCTGAGGAGCGAAA	166548114	253	254	28.5378	215	216	37.288	112	113	18.1515	581	27.9303	27.9924	9.57992
29228	YALI1_D16656g_3	CGATGACGGTATTGTTCGGTTCAAC	166539014	34	35	3.93237	20	21	3.62523	44	45	7.22847	99	4.75921	4.92869	1.99758
29229	YALI1_D16656g_4	GCTCTGACGACGGCGACGAGGAGAT	166528014	338	339	38.0879	163	164	28.3113	198	199	31.9659	700	33.651	32.7884	4.9399
29230	YALI1_D16656g_5	TACGACGTGGCTCGCTTGGACGAAA	166557704	309	310	34.8296	197	198	34.1807	234	235	37.7487	741	35.622	35.5863	1.90056
29231	YALI1_D16656g_6	GTTTTTGTACGACGTGGCTCGCTTG	166557004	637	638	71.6816	534	535	92.3569	285	286	45.941	1457	70.0422	69.9932	23.254
29232	YALI1_D16656g_7	AAAGGCGTTCAACAGAGCATGCTTG	166550704	45	46	5.16826	30	31	5.35152	42	43	6.90721	118	5.6726	5.809	0.955481
29233	YALI1_D16656g_8	GCTCCTCAGCCTCGGCGATTTCAAA	166548504	36	37	4.15708	34	35	6.04204	3	4	0.642531	74	3.55739	3.61389	2.74043
29234	YALI1_D16672g_1	GCGCTCCAATTACTAGGAGAAGCTC	166706914	17	18	2.02236	35	36	6.21467	28	29	4.65835	81	3.8939	4.29846	2.1192
29235	YALI1_D16672g_2	TGTGGCTGGGCCAGCTGGTCGGAGG	166694814	393	394	44.2673	421	422	72.8498	563	564	90.5969	1378	66.2444	69.238	23.375
29236	YALI1_D16672g_3	CCGTGGACCAGGAGCCTTCTCTTCC	166656714	4	5	0.561768	10	11	1.89893	6	7	1.12443	21	1.00953	1.19504	0.671371
29237	YALI1_D16672g_4	TATCTGGCTGGCCTGGCCTCTTTCA	166643314	16	17	1.91001	15	16	2.76208	6	7	1.12443	38	1.82677	1.93217	0.819049
29238	YALI1_D16672g_5	CAGCTTCTCGATCGCCATGAGAGGC	166713004	481	482	54.1544	354	355	61.2836	410	411	66.0201	1246	59.8988	60.486	5.97289
29239	YALI1_D16672g_6	CAGTAGAGCTTCTCCTAGTAATTGG	166706404	13	14	1.57295	37	38	6.55993	28	29	4.65835	79	3.79776	4.26374	2.5168
29240	YALI1_D16672g_7	ATGTGATTGTACGCCTGCTCGGGCT	166702904	42	43	4.8312	9	10	1.7263	4	5	0.803164	56	2.69208	2.45355	2.1102
29241	YALI1_D16672g_8	AGGCCCTCAATTCCCTTGTTGTACC	166690604	18	19	2.13472	6	7	1.20841	21	22	3.53392	46	2.21135	2.29235	1.17074
29242	YALI1_D16679g_1	TGGATGCAGAGGACTACGCTGAGCT	166821204	8	9	1.01118	11	12	2.07156	6	7	1.12443	26	1.24989	1.40239	0.582276
29243	YALI1_D16679g_2	CTATTGCGTCGTCGCTCAAGGACGA	166829304	463	464	52.1321	228	229	39.5322	273	274	44.0134	965	46.3903	45.2259	6.38683
29244	YALI1_D16679g_3	TCGGCACCCCTGTTACTCCAGAGTC	166841304	61	62	6.96592	50	51	8.80412	26	27	4.33708	138	6.63406	6.70237	2.24515
29245	YALI1_D16679g_4	CCGAGTGGAGAAAGGGGTTCCGGGC	166844304	37	38	4.26944	12	13	2.24419	13	14	2.24886	63	3.02859	2.92083	1.16793
29246	YALI1_D16679g_5	CTCGGGATAGATGCTCTGCAGAACC	166796714	32	33	3.70767	31	32	5.52415	9	10	1.60633	73	3.50932	3.61272	1.96064
29247	YALI1_D16679g_6	ACATGCAGTTCGACACACTGGCCCT	166805314	42	43	4.8312	34	35	6.04204	11	12	1.92759	88	4.23041	4.26695	2.11447
29248	YALI1_D16679g_7	CTCGGCCACCTCCTGCATCTTGGAG	166824014	45	46	5.16826	4	5	0.863149	27	28	4.49772	77	3.70161	3.50971	2.31638
29249	YALI1_D16679g_8	GGGCCTGCTCCAGCTTCTGCTCGTT	166835214	19	20	2.24707	12	13	2.24419	84	85	13.6538	116	5.57645	6.04835	6.5865
29250	YALI1_D16709g_1	TTGGAACATTCGCACTTGCTGCACT	167095104	97	98	11.0106	53	54	9.32201	33	34	5.46151	184	8.84541	8.59806	2.84452
29251	YALI1_D16709g_2	AAGGACAAGGACAAGGATAGAGATG	167104904	4	5	0.561768	11	12	2.07156	10	11	1.76696	26	1.24989	1.46676	0.798408
29252	YALI1_D16709g_3	GCAAAGAGACTTCCACAGTCACTGC	167115204	6	7	0.786475	8	9	1.55367	4	5	0.803164	19	0.913384	1.04777	0.438201
29253	YALI1_D16709g_4	AGGGCACCACTACCCATACCGTGGA	167149704	31	32	3.59531	27	28	4.83363	44	45	7.22847	103	4.95151	5.21914	1.847
29254	YALI1_D16709g_5	CCATGTTCTCTTCCGCTACAGGGAA	167099814	4	5	0.561768	16	17	2.93471	64	65	10.4411	85	4.08619	4.64587	5.15718
29255	YALI1_D16709g_6	GTAACAGTCTTGGTGTTCAAGACGG	167110114	29	30	3.37061	15	16	2.76208	38	39	6.26468	83	3.99005	4.13245	1.87146
29256	YALI1_D16709g_7	CCAAAAACATACTTGATATCTGTTT	167112814	127	128	14.3813	47	48	8.28623	47	48	7.71037	222	10.6722	10.126	3.69643
29257	YALI1_D16709g_8	AGATCTCTGTCACGGTGGTAGTGGA	167183214	159	160	17.9766	113	114	19.6798	102	103	16.5452	375	18.0273	18.0672	1.56928
29258	YALI1_D16729g_1	TTAGATTGCCGGGGGAAGTGCATTG	167293504	27	28	3.1459	42	43	7.42308	21	22	3.53392	91	4.37463	4.70097	2.36539
29259	YALI1_D16729g_2	AGCTCCTCAAGTCAACCGGAGTCCG	167299704	20	21	2.35942	8	9	1.55367	0	1	0.160633	29	1.39411	1.35791	1.11239
29260	YALI1_D16729g_3	TACAAACATTGGTCGACTGAACTCG	1342008	354	355	39.8855	154	155	26.7576	231	232	37.2668	740	35.5739	34.6366	6.94793
29261	YALI1_D16729g_4	TACAAAAAACCATCGTTGACGGACT	167301614	280	281	31.5714	319	320	55.2415	241	242	38.8731	841	40.4293	41.8953	12.121
29262	YALI1_D16729g_5	TCATGTACTAGTATGTGCCGTGGTG	167313314	34	35	3.93237	3	4	0.690519	28	29	4.65835	66	3.17281	3.09375	2.11267
29263	YALI1_D16756g_1	CATTCTATTTATTCATCAACATGCG	167579504	128	129	14.4936	139	140	24.1682	118	119	19.1153	386	18.5561	19.259	4.83888
29264	YALI1_D16756g_2	TTCATCAACATGCGCAAAAAGGTGT	167580604	163	164	18.426	40	41	7.07782	37	38	6.10404	241	11.5856	10.536	6.8503
29265	YALI1_D16756g_3	GACACCACCTGATTTTTTTGCTTCT	167583404	894	895	100.556	766	767	132.407	609	610	97.986	2270	109.125	110.316	19.1741
29266	YALI1_D16756g_4	CTTCTCACGTTTGACTTCGGCAAGG	167585404	363	364	40.8967	204	205	35.3891	215	216	34.6967	783	37.6411	36.9942	3.39739
29267	YALI1_D16756g_5	CGCATGTTGATGAATAAATAGAATG	167579514	103	104	11.6848	42	43	7.42308	45	46	7.38911	191	9.18192	8.83232	2.47035
29268	YALI1_D16756g_6	ACCTGTAGCACCCGCACGGGGTACC	167589414	138	139	15.6171	43	44	7.59571	49	50	8.03164	231	11.1048	10.4148	4.51061
29269	YALI1_D16756g_7	TACACGACCACGCCTGTCTGTAGGG	167601414	81	82	9.21299	41	42	7.25045	55	56	8.99543	178	8.55697	8.48629	1.07578
29270	YALI1_D16756g_8	TACAGACCTCCCATGGCGCCTGTGT	167604714	0	1	0.112354	9	10	1.7263	1	2	0.321265	11	0.528802	0.719972	0.877741
29271	YALI1_D16783g_1	ATCCGAACCGAAGAAATCACCCAGG	167823214	123	124	13.9318	101	102	17.6082	51	52	8.3529	276	13.2681	13.2977	4.66014
29272	YALI1_D16783g_2	AACTCGTCTGCCGCTAGTACTACTG	167804614	123	124	13.9318	80	81	13.983	113	114	18.3121	317	15.2391	15.409	2.51432
29273	YALI1_D16783g_3	GCCCATTTTTGCCTCGTGGGTTCTC	167799914	552	553	62.1315	292	293	50.5805	341	342	54.9364	1186	57.0144	55.8828	5.83337
29274	YALI1_D16783g_4	CCTCGTGGGTTCTCGACTGTTCAAC	167798814	67	68	7.64004	19	20	3.4526	43	44	7.06784	130	6.24947	6.05349	2.27054
29275	YALI1_D16783g_5	TTCGGTTCGGATCAAATCTTCCTTG	167824504	352	353	39.6608	186	187	32.2818	236	237	38.07	775	37.2565	36.6708	3.88339
29276	YALI1_D16783g_6	CCGACCGTCTAGTGTGGGACGAGAA	167817804	63	64	7.19063	35	36	6.21467	80	81	13.0113	179	8.60504	8.80552	3.67482
29277	YALI1_D16783g_7	CACAGGACCGCTCCAGTAGTACTAG	167803304	14	15	1.6853	2	3	0.517889	8	9	1.44569	25	1.20182	1.2163	0.616589
29278	YALI1_D16783g_8	GCACTGTTGAACAGTCGAGAACCCA	167798304	19	20	2.24707	7	8	1.38104	24	25	4.01582	51	2.45172	2.54798	1.34292
29279	YALI1_D16809g_1	GGGCAGCAACCACTCGCTCGGAAAA	168052604	92	93	10.4489	54	55	9.49464	43	44	7.06784	190	9.13384	9.00379	1.74315
29280	YALI1_D16809g_2	TGGCTCGGACACGTAGTCGTTGAGC	168008904	500	501	56.2891	287	288	49.7174	289	290	46.5835	1077	51.7745	50.8633	4.95326
29281	YALI1_D16809g_3	GGTCCAGACGGGGCTGGGGTCTGTC	168000704	629	630	70.7827	445	446	76.9929	378	379	60.8798	1453	69.8499	69.5518	8.12676
29282	YALI1_D16809g_4	CCGAGTGCGACGTGGTCTTTTCCGG	168069314	99	100	11.2354	38	39	6.73256	66	67	10.7624	204	9.80686	9.57677	2.47448
29283	YALI1_D16809g_5	CGGCCTGGACGCCGACTACGCTGGT	168067114	647	648	72.8051	344	345	59.5573	476	477	76.6218	1468	70.571	69.6614	8.9561
29284	YALI1_D16809g_6	TTGACGCCGGTCTCGTGGTGATTTC	168062714	65	66	7.41534	22	23	3.97049	8	9	1.44569	96	4.615	4.27717	2.99661
29285	YALI1_D16809g_7	CAACGCCAAGAACTACCGACGAGAG	168060214	67	68	7.64004	30	31	5.35152	30	31	4.97961	128	6.15333	5.99039	1.44069
29286	YALI1_D16809g_8	CGAGCGAGTGGTTGCTGCCCGAAAG	168052114	15	16	1.79766	37	38	6.55993	43	44	7.06784	96	4.615	5.14181	2.90723
29287	YALI1_D16843g_1	AATCCCAATCACCCGCTTACACCTC	168421614	9	10	1.12354	17	18	3.10734	9	10	1.60633	36	1.73062	1.94573	1.03454
29288	YALI1_D16843g_2	ACAGCGGCTTTGGGAATGCTTTTGA	168412514	287	288	32.3578	136	137	23.6503	159	160	25.7012	583	28.0265	27.2364	4.55225
29289	YALI1_D16843g_3	GGAATGCTTTTGAAGACGAGAAGAC	168411314	392	393	44.155	232	233	40.2227	279	280	44.9772	904	43.4579	43.1183	2.54109
29290	YALI1_D16843g_4	AAGACGAGAAGACCGGGGGAGTTCG	168410114	104	105	11.7971	13	14	2.41682	56	57	9.15607	174	8.36468	7.79	4.83706
29291	YALI1_D16843g_5	ATTGCCGGTTAGGAATATGACCGAC	168426104	90	91	10.2242	82	83	14.3283	87	88	14.1357	260	12.4989	12.896	2.31591
29292	YALI1_D16843g_6	AGATTGGCTATCAGACTCTGATTCA	168391804	28	29	3.25825	17	18	3.10734	36	37	5.94341	82	3.94197	4.103	1.59563
29293	YALI1_D16843g_7	GACTCTTTCAGATTGGCTATCAGAC	168390904	98	99	11.123	62	63	10.8757	82	83	13.3325	243	11.6817	11.7771	1.35272
29294	YALI1_D16843g_8	CCCATACCCTCTCCGCAGTTGTTTT	168388304	65	66	7.41534	13	14	2.41682	40	41	6.58594	119	5.72067	5.4727	2.67876
29295	YALI1_D16864g_1	CACTCAAACGTCCCGACAGACGTGC	168636514	5	6	0.674121	0	1	0.17263	4	5	0.803164	10	0.480729	0.549972	0.333096
29296	YALI1_D16864g_2	TACAGACCACAGACACCCACGGCTG	168631414	53	54	6.06709	2	3	0.517889	7	8	1.28506	63	3.02859	2.62335	3.00694
29297	YALI1_D16864g_3	AGCAGAGCGGTGAGACCTACTTTGG	168628414	22	23	2.58413	33	34	5.86941	18	19	3.05202	74	3.55739	3.83519	1.77716
29298	YALI1_D16864g_4	GCGACTGGGGCGATCTCGCCAGCTT	168626014	264	265	29.7737	116	117	20.1977	167	168	26.9863	548	26.3439	25.6526	4.92536
29299	YALI1_D16864g_5	AGTGCAAAAATCTGCTGGCCCGTAG	168638604	253	254	28.5378	123	124	21.4061	158	159	25.5406	535	25.719	25.1615	3.58094
29300	YALI1_D16864g_6	TTCATGTGTTGGTGGAAGCTGGCGA	168624504	285	286	32.1331	221	222	38.3238	148	149	23.9343	655	31.4877	31.4637	7.21808
29301	YALI1_D16864g_7	GCGAAACAGCCGTCGCGAATAGTGG	168613604	124	125	14.0442	76	77	13.2925	81	82	13.1719	282	13.5565	13.5029	0.472675
29302	YALI1_D16864g_8	CGACCGTGACGGCGTCAAAGGGCAT	168610804	527	528	59.3227	301	302	52.1342	270	271	43.5315	1099	52.8321	51.6628	7.90615
29303	YALI1_D16873g_1	TGTAATCAGGGAAGAAGTGGATTGA	168761414	29	30	3.37061	64	65	11.2209	51	52	8.3529	145	6.97057	7.64815	3.97233
29304	YALI1_D16873g_2	CTTCTTTTCTTTGCCCTTTGTTTCC	168746804	649	650	73.0298	342	343	59.212	484	485	77.9069	1476	70.9555	70.0496	9.69721
29305	YALI1_D16873g_3	TTTGCCCTTTGTTTCCCTTCATTTC	168747704	429	430	48.312	268	269	46.4374	340	341	54.7758	1038	49.8996	49.8417	4.37459
29306	YALI1_D16873g_4	CCCTTTGTTTCCCTTCATTTCCCTT	168748104	300	301	33.8184	179	180	31.0734	207	208	33.4116	687	33.0261	32.7678	1.48146
29307	YALI1_D16873g_5	TTTCCCTTCATTTCCCTTAGTTTCC	168748804	175	176	19.7742	72	73	12.602	214	215	34.536	462	22.2097	22.3041	11.1837
29308	YALI1_D16873g_6	CCTTAGTTTCCCTTCATTTCCCTTT	168750204	153	154	17.3024	202	203	35.0438	164	165	26.5044	520	24.9979	26.2836	8.87276
29309	YALI1_D16873g_7	CCTTTGTTGCCCTTGAGTGGCGTCC	1336008	711	712	79.9957	438	439	75.7845	332	333	53.4907	1482	71.244	69.757	14.2435
29310	YALI1_D16873g_8	TTGCCCTTGAGTGGCGTCCACAATG	1339008	439	440	49.4356	377	378	65.2541	332	333	53.4907	1149	55.2357	56.0601	8.2163
29311	YALI1_D16879g_1	ATGCTTAGTAGTATTTGAAGCTCCC	168800514	41	42	4.71885	43	44	7.59571	10	11	1.76696	95	4.56692	4.69384	2.91446
29312	YALI1_D16879g_2	GAGGGCTGGTAACAAGGAGTAGACT	168828514	18	19	2.13472	6	7	1.20841	5	6	0.963796	30	1.44219	1.43564	0.617649
29313	YALI1_D16879g_3	ACAGCCGCCGTGTCCTATCTTATCA	168811604	84	85	9.55005	99	100	17.263	89	90	14.4569	273	13.1239	13.7567	3.90386
29314	YALI1_D16879g_4	GTCAGCCTCTCAACTGTACAGTCTA	168826604	29	30	3.37061	22	23	3.97049	15	16	2.57012	67	3.22088	3.30374	0.702571
29315	YALI1_D16879g_5	TTTTCCGCGTTTGACCCGATTTTCG	168842504	717	718	80.6699	346	347	59.9025	595	596	95.7371	1659	79.7529	78.7698	17.9927
29316	YALI1_D16879g_6	CGCGTTTGACCCGATTTTCGGTCAT	168843004	578	579	65.0527	453	454	78.3739	470	471	75.658	1502	72.2054	73.0282	7.03921
29317	YALI1_D16879g_7	ACCCGATTTTCGGTCATTTTAGATA	168843804	362	363	40.7843	157	158	27.2755	356	357	57.3459	876	42.1118	41.8019	15.061
29318	YALI1_D16879g_8	GGTCATTTTAGATATTCTAATTCCA	168844904	431	432	48.5367	139	140	24.1682	183	184	29.5564	754	36.2469	34.0871	12.8005
29319	YALI1_D16891g_1	GAGCCACTCCCTCTTCACCGGGAGC	168940004	64	65	7.30298	8	9	1.55367	36	37	5.94341	109	5.23994	4.93335	3.0048
29320	YALI1_D16891g_2	CCCCCACCGTCACCACCATTCATTA	168943604	41	42	4.71885	17	18	3.10734	19	20	3.21265	78	3.74968	3.67961	0.901544
29321	YALI1_D16891g_3	CACGCCTCGGAGATCTCCGACTCGG	168919914	62	63	7.07827	24	25	4.31574	44	45	7.22847	131	6.29755	6.2075	1.64003
29322	YALI1_D16891g_4	TCAGCACGTATTTCCACGCCTCGGA	168921314	23	24	2.69649	9	10	1.7263	25	26	4.17645	58	2.78823	2.86641	1.23388
29323	YALI1_D16891g_5	TGTATCGTAATGAATGGTGGTGACG	168944314	51	52	5.84239	26	27	4.661	49	50	8.03164	127	6.10525	6.17834	1.71025
29324	YALI1_D16891g_6	CGACTCGAGATCTGACGTTTCTGTA	168946414	173	174	19.5495	98	99	17.0903	117	118	18.9547	389	18.7003	18.5315	1.28303
29325	YALI1_D16932g_1	CACACAGTCCTGTCCAGTCTCATCT	169334114	13	14	1.57295	7	8	1.38104	10	11	1.76696	31	1.49026	1.57365	0.192962
29326	YALI1_D16932g_2	CATCTCTTTGACGGACCCCAACGGC	169291414	116	117	13.1454	96	97	16.7451	83	84	13.4932	296	14.2296	14.4612	1.98553
29327	YALI1_D16932g_3	ACGGACCCCAACGGCGAACAGTTCA	169290414	3	4	0.449414	6	7	1.20841	0	1	0.160633	10	0.480729	0.606152	0.541187
29328	YALI1_D16932g_4	CGGGTATCTGGATCCGCCAAGCGAA	169279914	58	59	6.62886	58	59	10.1852	77	78	12.5294	194	9.32614	9.78112	2.97092
29329	YALI1_D16932g_5	TGCTGTTCCCTGCGACAGTGTTTGC	169340604	55	56	6.2918	26	27	4.661	10	11	1.76696	92	4.4227	4.23992	2.29162
29330	YALI1_D16932g_6	TTTCTGCTGTTCCCTGCGACAGTGT	169340204	493	494	55.5027	418	419	72.3319	315	316	50.7599	1227	58.9854	59.5315	11.3363
29331	YALI1_D16932g_7	GGTGAGATGAGACTGACTGCGTGAG	169329904	338	339	38.0879	325	326	56.2773	337	338	54.2939	1001	48.1209	49.553	9.97852
29332	YALI1_D16932g_8	GTTGGTGGTGAAGAACTGTACATTT	169322704	3	4	0.449414	21	22	3.79786	0	1	0.160633	25	1.20182	1.4693	2.02175
29333	YALI1_D16959g_1	TACATCATCGGGTCATGTTTCACCG	169593214	655	656	73.7039	403	404	69.7424	328	329	52.8482	1387	66.6771	65.4315	11.076
29334	YALI1_D16959g_2	ACCGAGATTGCTGCTCAGCTGCCAC	169591114	2	3	0.337061	11	12	2.07156	0	1	0.160633	14	0.67302	0.856417	1.05603
29335	YALI1_D16959g_3	ATTAACTGTCTTAATGCGTCGTCTT	169583014	0	1	0.112354	16	17	2.93471	0	1	0.160633	17	0.817239	1.06923	1.61573
29336	YALI1_D16959g_4	CGTCTCCAACAGTCTCGAGTCGGCG	169580314	19	20	2.24707	8	9	1.55367	25	26	4.17645	53	2.54786	2.65906	1.35906
29337	YALI1_D16981g_1	ACGCGATCAACGGCATGCTGGAGCA	169797514	222	223	25.0548	100	101	17.4356	166	167	26.8257	489	23.5076	23.1054	4.98935
29338	YALI1_D16981g_2	TGGACGGCTGTCGGACCCCAACGGA	169790214	1	2	0.224707	0	1	0.17263	10	11	1.76696	12	0.576874	0.721432	0.905828
29339	YALI1_D16981g_3	AGCTGGAGGCCCAGTTCATCGCTCC	169751914	79	80	8.98829	65	66	11.3936	31	32	5.14025	176	8.46082	8.50737	3.15428
29340	YALI1_D16981g_4	ACCTCACCAACGAGGACATCGAGGG	169740814	82	83	9.32535	42	43	7.42308	72	73	11.7262	197	9.47035	9.49154	2.15636
29341	YALI1_D16981g_5	GACTCCTCGTGCAGCTTCTTGGTCT	169801404	21	22	2.47178	47	48	8.28623	25	26	4.17645	94	4.51885	4.97815	2.98898
29342	YALI1_D16981g_6	GAATCGAGTTGATCACCTCCAGCAG	169774504	32	33	3.70767	11	12	2.07156	31	32	5.14025	75	3.60546	3.63982	1.53547
29343	YALI1_D16981g_7	TGGCCATCTTTCGAATCGAGTTGAT	169773304	389	390	43.8179	160	161	27.7934	195	196	31.484	745	35.8143	34.3651	8.39176
29344	YALI1_D16981g_8	TGGGCACGCTTTGTGGCCATCTTTC	169772004	85	86	9.66241	44	45	7.76834	59	60	9.63796	189	9.08577	9.0229	1.08655
29345	YALI1_D16990g_1	GGATGGGGCTGAGAATGTCAATGAT	169912414	33	34	3.82002	0	1	0.17263	12	13	2.08823	46	2.21135	2.02696	1.82447
29346	YALI1_D16990g_2	CTCAATTTTCTCCATTTTTTCCTAT	169905604	989	990	111.23	591	592	102.197	824	825	132.522	2405	115.615	115.316	15.5701
29347	YALI1_D16990g_3	TCCATTTTTTCCTATTTTTCCCCGT	169906604	666	667	74.9398	655	656	113.245	643	644	103.447	1965	94.4632	97.2108	19.8997
29348	YALI1_D16990g_4	CTATTTTTCCCCGTCTTTCCACACG	169907704	756	757	85.0517	472	473	81.6539	453	454	72.9273	1682	80.8586	79.8776	6.25433
29349	YALI1_D16990g_5	CCCGTCTTTCCACACGCGTTTTTCA	169908604	419	420	47.1885	318	319	55.0689	245	246	39.5157	983	47.2556	47.2577	7.77686
29350	YALI1_D16990g_6	CACACGCGTTTTTCAGTCCCCATCG	169909604	387	388	43.5932	359	360	62.1467	281	282	45.2984	1028	49.4189	50.3461	10.2551
29351	YALI1_D16990g_7	AGTCCCCATCGCTTATCATTGACAT	169911004	48	49	5.50532	17	18	3.10734	52	53	8.51354	118	5.6726	5.70873	2.70883
29352	YALI1_D16990g_8	CTTCGTTTTTTGCAAGTGGTTTCGT	169921804	939	940	105.612	528	529	91.3212	637	638	102.484	2105	101.193	99.8057	7.51253
29353	YALI1_D16997g_1	TTGATTTATTGGGTATTTTGTTTTT	169975504	562	563	63.2551	494	495	85.4517	504	505	81.1195	1561	75.0417	76.6088	11.7658
29354	YALI1_D16997g_2	TTGGGTATTTTGTTTTTTATTGAAC	169976304	1189	1190	133.701	643	644	111.174	702	703	112.925	2535	121.865	119.266	12.5312
29355	YALI1_D16997g_3	TTTTTTATTGAACCGCTCTCAAACA	169977504	685	686	77.0745	505	506	87.3507	461	462	74.2123	1652	79.4164	79.5458	6.90902
29356	YALI1_D16997g_4	TTGAACCGCTCTCAAACATACACTG	169978204	59	60	6.74121	11	12	2.07156	14	15	2.40949	85	4.08619	3.74075	2.60396
29357	YALI1_D16997g_5	AGAGCGGTTCAATAAAAAACAAAAT	169976914	85	86	9.66241	40	41	7.07782	35	36	5.78278	161	7.73973	7.50767	1.97521
29358	YALI1_D16997g_6	TGCTGCTTCTAATTACAGTGTATGT	169979714	32	33	3.70767	1	2	0.34526	2	3	0.481898	36	1.73062	1.51161	1.90307
29359	YALI1_D16997g_7	TGTGTATTTTGTGCTGCTTCTAATT	169980814	322	323	36.2902	160	161	27.7934	176	177	28.432	659	31.68	30.8385	4.73207
29360	YALI1_D16997g_8	TGGGAGTCTTGGAGTTCTGTATGAT	169983914	61	62	6.96592	63	64	11.0483	51	52	8.3529	176	8.46082	8.78904	2.07584
29361	YALI1_D17011g_1	CCCGTCAACCTTTTGAAGGTCGGCC	170130304	677	678	76.1757	380	381	65.7719	386	387	62.1649	1444	69.4172	68.0375	7.27499
29362	YALI1_D17011g_2	AAGGTCGGCCAAGAAGAACCACGAG	170131804	124	125	14.0442	13	14	2.41682	59	60	9.63796	197	9.47035	8.69966	5.8702
29363	YALI1_D17011g_3	CTACCCAACTCAAGTAGTTACGTGA	170141904	7	8	0.898829	7	8	1.38104	5	6	0.963796	20	0.961457	1.08122	0.261673
29364	YALI1_D17011g_4	ATTACGTCTGGCCTTCAAAGAATCT	170145804	304	305	34.2678	220	221	38.1512	245	246	39.5157	770	37.0161	37.3116	2.7228
29365	YALI1_D17011g_5	TTGGAAGCGGTCGGTGCATTGCGGT	170111714	49	50	5.61768	15	16	2.76208	53	54	8.67417	118	5.6726	5.68464	2.95661
29366	YALI1_D17011g_6	AAGGCCAGACGTAATGAAATACTGG	170144814	21	22	2.47178	26	27	4.661	25	26	4.17645	73	3.50932	3.76974	1.14988
29367	YALI1_D17011g_7	TGATACCCATACTGTAGATACTTGT	170151014	10	11	1.23589	8	9	1.55367	2	3	0.481898	21	1.00953	1.09049	0.550481
29368	YALI1_D17011g_8	TACTCACATGTACTTGGACTTTTAT	170153414	35	36	4.04473	12	13	2.24419	20	21	3.37329	68	3.26895	3.22073	0.909913
29369	YALI1_D17030g_1	TCGTTGACATTCTGCACCCCTCTTC	170346304	72	73	8.20181	24	25	4.31574	21	22	3.53392	118	5.6726	5.35049	2.50007
29370	YALI1_D17030g_2	GCCTCCGAACCCAGTTTGGTGGAGG	170356804	295	296	33.2567	192	193	33.3175	205	206	33.0903	693	33.3145	33.2215	0.117608
29371	YALI1_D17030g_3	GTGGAGGAAAGACTACCGGTTTCGG	170358604	11	12	1.34824	37	38	6.55993	5	6	0.963796	54	2.59593	2.95732	3.12587
29372	YALI1_D17030g_4	GGTCTCATCTACGACTCTCCCGAGG	170360904	75	76	8.53887	33	34	5.86941	66	67	10.7624	175	8.41275	8.39023	2.44987
29373	YALI1_D17030g_5	TGGTTCGGATTGTGACGGAGTCGGC	170339614	182	183	20.5607	153	154	26.585	130	131	21.0429	466	22.402	22.7295	3.34762
29374	YALI1_D17030g_6	GGATGAACTTTCTGGTTCGGATTGT	170340814	33	34	3.82002	7	8	1.38104	27	28	4.49772	68	3.26895	3.23293	1.63919
29375	YALI1_D17030g_7	CTCCACCAAACTGGGTTCGGAGGCC	170356714	338	339	38.0879	205	206	35.5617	246	247	39.6763	790	37.9776	37.7753	2.07501
29376	YALI1_D17030g_8	GCTGCTGTCGAGAAGCCTTCTCGAC	170369014	246	247	27.7513	256	257	44.3659	262	263	42.2464	765	36.7757	38.1212	9.04288
29377	YALI1_D17051g_1	AAGTACACGGAGCGGGTTCTGAACG	170542604	22	23	2.58413	22	23	3.97049	18	19	3.05202	63	3.02859	3.20221	0.705274
29378	YALI1_D17051g_2	GATCTGCCAAGGACGCGGCCATCGA	170553804	37	38	4.26944	10	11	1.89893	29	30	4.81898	77	3.70161	3.66245	1.55177
29379	YALI1_D17051g_3	GGACGCCACCGTGCCCGGAGAGGGA	170581804	245	246	27.639	143	144	24.8587	165	166	26.665	554	26.6324	26.3876	1.41076
29380	YALI1_D17051g_4	CGGTCTGGATGCCGATCTGATTTTC	170592004	367	368	41.3461	183	184	31.7639	280	281	45.1378	831	39.9486	39.4159	6.89272
29381	YALI1_D17051g_5	GCCCGACGACTGGAGCTCAATCGTC	170559914	19	20	2.24707	7	8	1.38104	12	13	2.08823	39	1.87484	1.90545	0.461042
29382	YALI1_D17051g_6	CCCTTTTCGCCCGACGACTGGAGCT	170560714	244	245	27.5266	322	323	55.7594	252	253	40.6401	819	39.3717	41.3087	14.1283
29383	YALI1_D17051g_7	CCAGGCTTATTCACCAGTCCCTGCT	170566414	47	48	5.39297	6	7	1.20841	17	18	2.89139	71	3.41317	3.16426	2.10558
29384	YALI1_D17051g_8	TTCTGGCGAAACACGTCTTCTCGAA	170598214	101	102	11.4601	85	86	14.8462	175	176	28.2714	362	17.4024	18.1925	8.89121
29385	YALI1_D17090g_1	TGTACGACCAGGTGCACACCACCCT	170913704	8	9	1.01118	1	2	0.34526	6	7	1.12443	16	0.769166	0.826957	0.420988
29386	YALI1_D17090g_2	TGGTGCCCAAACGACGCCCCAAGAT	170934104	15	16	1.79766	2	3	0.517889	2	3	0.481898	20	0.961457	0.932482	0.74948
29387	YALI1_D17090g_3	TGGGTGTGCCTCTGGTGAAGGCACG	170938604	223	224	25.1672	146	147	25.3766	191	192	30.8415	561	26.9689	27.1284	3.21731
29388	YALI1_D17090g_4	TGTTTGTCCACGATATCATCAACAC	170946404	254	255	28.6502	188	189	32.627	216	217	34.8573	659	31.68	32.0448	3.14426
29389	YALI1_D17090g_5	TGCTGTCGGTGGATCCATGGAACGA	170920014	60	61	6.85357	66	67	11.5662	92	93	14.9388	219	10.528	11.1195	4.0611
29390	YALI1_D17090g_6	GTTTCTGCTGTCGGTGGATCCATGG	170920514	136	137	15.3924	53	54	9.32201	97	98	15.742	287	13.7969	13.4855	3.60991
29391	YALI1_D17090g_7	ACGGGGTCCCCCGAGAACTGAGTGT	170927214	10	11	1.23589	3	4	0.690519	27	28	4.49772	41	1.97099	2.14138	2.05879
29392	YALI1_D17090g_8	GGCACCACAAAGCGGTGCGTGGGGG	170932314	88	89	9.99947	54	55	9.49464	39	40	6.42531	182	8.74926	8.63981	1.93435
29393	YALI1_D17108g_1	CGTTCCCCGAAAGTGCTCTGCCACT	171142004	60	61	6.85357	29	30	5.17889	49	50	8.03164	139	6.68213	6.68803	1.43356
29394	YALI1_D17108g_2	GGGGAACGTAAAGCTCGACAAGGAC	1345008	6	7	0.786475	5	6	1.03578	4	5	0.803164	16	0.769166	0.875139	0.139368
29395	YALI1_D17151g_1	GTACCGAGGGGCGAACTGGAGGGGC	171547214	89	90	10.1118	59	60	10.3578	19	20	3.21265	168	8.07624	7.89409	4.0561
29396	YALI1_D17151g_2	GCGGCAGCGACGTGAAGGATTTGAA	171540014	25	26	2.92119	10	11	1.89893	19	20	3.21265	55	2.64401	2.67759	0.68991
29397	YALI1_D17151g_3	AAGATTGCTGACGAATCCGAACTCG	1348008	490	491	55.1656	258	259	44.7111	397	398	63.9318	1146	55.0915	54.6028	9.62271
29398	YALI1_D17151g_4	ACTTCTCCTCCAACCAGATTGAGGA	171480914	348	349	39.2114	229	230	39.7049	202	203	32.6084	780	37.4968	37.1749	3.96235
29399	YALI1_D17151g_5	GAGGGGCCTGCTCCTGTACCTGAGG	171496004	4	5	0.561768	43	44	7.59571	12	13	2.08823	60	2.88437	3.41523	3.69997
29400	YALI1_D17151g_6	TCGAGGCTCCCGGGGCTCCCGGGGT	171485604	379	380	42.6944	374	375	64.7362	354	355	57.0246	1108	53.2647	54.8184	11.1853
29401	YALI1_D17151g_7	CTTCTTGAACTCCTCAATCTGGTTG	171479904	128	129	14.4936	117	118	20.3703	157	158	25.38	403	19.3734	20.0813	5.44893
29402	YALI1_D17151g_8	TGTCTGCTCGTCCTCGGTCATTTCC	171477504	4	5	0.561768	0	1	0.17263	11	12	1.92759	16	0.769166	0.88733	0.921665
29403	YALI1_D17181g_1	TTCCAGGCTCTCGATAAATCTGGAG	171830504	42	43	4.8312	46	47	8.1136	44	45	7.22847	133	6.39369	6.72443	1.69826
29404	YALI1_D17181g_2	GCCAAGTTTCTGTGCACTGAACTGG	171843404	484	485	54.4915	471	472	81.4813	315	316	50.7599	1271	61.1006	62.2442	16.7639
29405	YALI1_D17181g_3	TGTGCACTGAACTGGAGCGCCGAAC	171844404	130	131	14.7183	19	20	3.4526	77	78	12.5294	227	10.9125	10.2334	5.97349
29406	YALI1_D17181g_4	TCGATCTGTTTGTGCGCACAACCAA	171850104	39	40	4.49414	49	50	8.63149	74	75	12.0475	163	7.83588	8.39103	3.78239
29407	YALI1_D17181g_5	AACAGATCGGTCGCGTGGAACGGCG	171818914	68	69	7.7524	77	78	13.4651	27	28	4.49772	173	8.31661	8.57175	4.5395
29408	YALI1_D17181g_6	GGTCAGTACGTCGAGGTTGACTGGG	171822314	473	474	53.2556	243	244	42.1217	329	330	53.0088	1046	50.2842	49.462	6.35813
29409	YALI1_D17181g_7	TCGAGAGCCTGGAAGAAAAGAGACG	171829414	15	16	1.79766	7	8	1.38104	17	18	2.89139	40	1.92291	2.02336	0.780062
29410	YALI1_D17181g_8	TGTATACGCAACCGTGACGGCCGTG	171839114	46	47	5.28062	14	15	2.58945	34	35	5.62215	95	4.56692	4.4974	1.66114
29411	YALI1_D17190g_1	GAAACAATCGAAGAAGACGAGGTCT	171917614	76	77	8.65122	116	117	20.1977	79	80	12.8506	272	13.0758	13.8998	5.8443
29412	YALI1_D17190g_2	TAAAGGTGCTGGATCTCTCGTCTCC	171920104	44	45	5.05591	134	135	23.305	39	40	6.42531	218	10.4799	11.5954	10.1639
29413	YALI1_D17190g_3	CGGTCTCGCTTTCCGGTCTCCTCCC	171924104	334	335	37.6384	306	307	52.9973	189	190	30.5202	830	39.9005	40.3853	11.4876
29414	YALI1_D17190g_4	CGGTCTCCTCCCACCCTTTGAACCT	171925404	4	5	0.561768	2	3	0.517889	0	1	0.160633	7	0.33651	0.41343	0.220025
29415	YALI1_D17190g_5	AACCTCCTACTGAATCACTCTTGTG	171927404	10	11	1.23589	21	22	3.79786	4	5	0.803164	36	1.73062	1.94564	1.6186
29416	YALI1_D17206g_1	ACCCCAATGAGGTGAAGATCATCTA	172065814	23	24	2.69649	19	20	3.4526	7	8	1.28506	50	2.40364	2.47805	1.10015
29417	YALI1_D17206g_2	TCCAAGGAGCTGTCCGGAACCGTCA	172031114	18	19	2.13472	16	17	2.93471	32	33	5.30088	67	3.22088	3.45677	1.64638
29418	YALI1_D17206g_3	GGTCACGCGGGGGCTCCTTGAGAGC	172042504	189	190	21.3472	209	210	36.2523	135	136	21.8461	534	25.6709	26.4818	8.46511
29419	YALI1_D17249g_1	GGTGCCGACCGTCAATGCTCTGTTC	172430114	12	13	1.4606	7	8	1.38104	33	34	5.46151	53	2.54786	2.76772	2.33324
29420	YALI1_D17249g_2	TCGACCATTATCATCCCATTTTGCC	172426614	15	16	1.79766	0	1	0.17263	12	13	2.08823	28	1.34604	1.35284	1.03236
29421	YALI1_D17249g_3	CCCATTGTCAATCTGCAGGGAGGCC	172424314	21	22	2.47178	10	11	1.89893	12	13	2.08823	44	2.11521	2.15298	0.291863
29422	YALI1_D17249g_4	GACCATCATGTTGGTAGCTTCCAGA	172418114	39	40	4.49414	10	11	1.89893	18	19	3.05202	68	3.26895	3.14836	1.30029
29423	YALI1_D17249g_5	TCTGGACCCCGGGACTATCTGAAGA	172489104	16	17	1.91001	2	3	0.517889	13	14	2.24886	32	1.53833	1.55892	0.91734
29424	YALI1_D17249g_6	CTGCCGACATTCGACACATGCAAGC	172485304	35	36	4.04473	50	51	8.80412	26	27	4.33708	112	5.38416	5.72864	2.66745
29425	YALI1_D17249g_7	ACCTTTTGCTGCCGACATTCGACAC	172484504	267	268	30.1108	169	170	29.3471	227	228	36.6243	664	31.9204	32.0274	3.99931
29426	YALI1_D17249g_8	GCTTGCATCGAGAGCAGTCGGAGCC	172480104	185	186	20.8978	116	117	20.1977	110	111	17.8302	412	19.806	19.6419	1.60752
29427	YALI1_D17268g_1	TCACAAACACCCCCTCGGGCAACCC	172693504	6	7	0.786475	21	22	3.79786	12	13	2.08823	40	1.92291	2.22419	1.51029
29428	YALI1_D17268g_2	TGCCCAGACCAAGGGAGCGATGATG	172697204	94	95	10.6736	43	44	7.59571	61	62	9.95923	199	9.5665	9.40951	1.61089
29429	YALI1_D17268g_3	TGTGGGAATTGGCGTCTGGAAAGCT	172712404	28	29	3.25825	13	14	2.41682	5	6	0.963796	47	2.25942	2.21296	1.16073
29430	YALI1_D17268g_4	GCGCGAGGTGCATTACCAGGCCGTA	172715804	22	23	2.58413	0	1	0.17263	0	1	0.160633	23	1.10568	0.972465	1.39576
29431	YALI1_D17268g_5	AAGTGCGTAATGTTGTTGCCGGAAT	172687214	114	115	12.9207	71	72	12.4293	41	42	6.74658	227	10.9125	10.6989	3.43158
29432	YALI1_D17268g_6	TGAGAAAGACGGACAGATTGGGGGC	172691314	15	16	1.79766	29	30	5.17889	18	19	3.05202	63	3.02859	3.34286	1.70928
29433	YALI1_D17268g_7	CGGAAGAACAATCTGCTGGTCCACA	172702314	126	127	14.2689	37	38	6.55993	55	56	8.99543	219	10.528	9.94142	3.94059
29434	YALI1_D17268g_8	CAGACGCCAATTCCCACACAAACAG	172711714	37	38	4.26944	0	1	0.17263	9	10	1.60633	47	2.25942	2.01613	2.07892
29435	YALI1_D17299g_1	AAGACCCTCGGTCTGTTGAGAAACA	172988214	317	318	35.7284	85	86	14.8462	79	80	12.8506	482	23.1711	21.1417	12.6718
29436	YALI1_D17299g_2	TCCTGTCATGATGCTGGTGTATGCA	172973114	22	23	2.58413	13	14	2.41682	22	23	3.69455	58	2.78823	2.8985	0.694459
29437	YALI1_D17299g_3	AGACAAGATCTCCACATGGAGGGCA	172965514	32	33	3.70767	14	15	2.58945	0	1	0.160633	47	2.25942	2.15258	1.81342
29438	YALI1_D17299g_4	CCTTGGCTATCTTGCGTTTGAATTC	172959914	9	10	1.12354	11	12	2.07156	35	36	5.78278	56	2.69208	2.99262	2.4624
29439	YALI1_D17299g_5	TCAACAGACCGAGGGTCTTCAAAGG	172988804	20	21	2.35942	12	13	2.24419	9	10	1.60633	42	2.01906	2.06998	0.405648
29440	YALI1_D17299g_6	TCATCATAGTCAATGTGGCCAGATT	172985804	37	38	4.26944	31	32	5.52415	12	13	2.08823	81	3.8939	3.9606	1.73866
29441	YALI1_D17299g_7	TCTGTAGCTGGATCCAGCTCCGTGA	172979204	88	89	9.99947	51	52	8.97675	54	55	8.8348	194	9.32614	9.27034	0.63542
29442	YALI1_D17299g_8	TCCATGAACTGAACTGCATACACCA	172971704	1	2	0.224707	11	12	2.07156	13	14	2.24886	26	1.24989	1.51504	1.12097
29443	YALI1_D17336g_1	CGCAAGCTGTTTGCCTCGTCGGCCT	173352814	410	411	46.1773	317	318	54.8963	237	238	38.2306	965	46.3903	46.4347	8.33582
29444	YALI1_D17336g_2	CCTCGTCGGCCTCCAAGCTGGCCAA	173351514	225	226	25.3919	191	192	33.1449	217	218	35.0179	634	30.4782	31.1849	5.10356
29445	YALI1_D17336g_3	TCGACCACTCGCAGAAATCCCAGAT	173307114	141	142	15.9542	140	141	24.3408	124	125	20.0791	406	19.5176	20.1247	4.19348
29446	YALI1_D17336g_4	AGTCACGACGAGAACAGCGCTTCTC	173301414	52	53	5.95474	52	53	9.14938	34	35	5.62215	139	6.68213	6.90875	1.94755
29447	YALI1_D17336g_5	GCCAGCTTGGAGGCCGACGAGGCAA	173351804	220	221	24.8301	197	198	34.1807	135	136	21.8461	553	26.5843	26.9523	6.43534
29448	YALI1_D17336g_6	CAGAGGTGTTTTTGGCCAGCTTGGA	173350404	537	538	60.4462	378	379	65.4267	528	529	84.9747	1444	69.4172	70.2825	12.9652
29449	YALI1_D17336g_7	TCGGCTCACGTGCCGACTCACGCCG	173337604	314	315	35.3914	291	292	50.4079	293	294	47.226	899	43.2175	44.3418	7.91285
29450	YALI1_D17336g_8	TCGGCGGCCTCCATTTCTCGGCTCA	173335904	151	152	17.0777	97	98	16.9177	60	61	9.7986	309	14.8545	14.598	4.15719
29451	YALI1_D17355g_1	ATGTCGTTTCCACGGAGGTGGTTAT	173479614	465	466	52.3568	271	272	46.9553	293	294	47.226	1030	49.5151	48.846	3.04339
29452	YALI1_D17355g_2	CACGGAGGTGGTTATGGGTGAGGCG	173478614	9	10	1.12354	11	12	2.07156	15	16	2.57012	36	1.73062	1.92174	0.734839
29453	YALI1_D17355g_3	GCTGGTAGTTTGAGAAGGACAATCC	173553804	13	14	1.57295	1	2	0.34526	5	6	0.963796	20	0.961457	0.960669	0.613851
29454	YALI1_D17355g_4	TCCGCCACAATGTCGCCACTGGTGG	173539904	234	235	26.4031	209	210	36.2523	164	165	26.5044	608	29.2283	29.7199	5.6574
29455	YALI1_D17355g_5	AGCATGGTCAGGCAGGTGACCACTC	173523404	40	41	4.6065	107	108	18.644	66	67	10.7624	214	10.2876	11.3376	7.03642
29456	YALI1_D17355g_6	TGTGCAGCACTGCGTCCTTGCCCTG	173492004	58	59	6.62886	44	45	7.76834	7	8	1.28506	110	5.28802	5.22742	3.46139
29457	YALI1_D17355g_7	CGTCCAGCACGGCAGTGACGCCTCT	173483904	314	315	35.3914	144	145	25.0313	239	240	38.5519	698	33.5549	32.9915	7.07253
29458	YALI1_D17370g_1	GCGGTCCACGGACGCCTATCTTGCC	173708404	83	84	9.4377	53	54	9.32201	68	69	11.0837	205	9.85494	9.94779	0.985392
29459	YALI1_D17370g_2	AGCGAGCCCGAGAATACACAAAAGC	173717004	23	24	2.69649	17	18	3.10734	31	32	5.14025	72	3.46125	3.64802	1.30853
29460	YALI1_D17370g_3	CAAAGCCGTTTGTGGGCCAGCTGGG	173722704	195	196	22.0213	105	106	18.2988	150	151	24.2555	451	21.6809	21.5252	3.00922
29461	YALI1_D17370g_4	TGGGCCAGCTGGGACGAGGCCACAT	173723904	271	272	30.5602	119	120	20.7156	166	167	26.8257	557	26.7766	26.0338	4.96984
29462	YALI1_D17370g_5	GGGGCTGCCGCGACGTCTCGGAGGC	173711514	356	357	40.1102	297	298	51.4437	221	222	35.6605	875	42.0638	42.4048	8.13795
29463	YALI1_D17370g_6	TGTATTCTCGGGCTCGCTCAAAGGG	173716314	342	343	38.5373	211	212	36.5975	230	231	37.1062	784	37.6891	37.4137	1.00577
29464	YALI1_D17370g_7	CAAACATTCGCTCCAGCTTGGTGGC	173720214	303	304	34.1555	262	263	45.4016	225	226	36.303	791	38.0256	38.62	5.97038
29465	YALI1_D17370g_8	CACATCCAGTGGCAAACTTGGAGGT	173755914	155	156	17.5272	62	63	10.8757	77	78	12.5294	295	14.1815	13.6441	3.46302
29466	YALI1_D17410g_1	CTAACACAGGTACCAAACAAGACAA	174109104	0	1	0.112354	4	5	0.863149	0	1	0.160633	5	0.240364	0.378712	0.420229
29467	YALI1_D17410g_2	GGGTTGGTCATTCTACGAGGCGAGA	174133704	77	78	8.76358	39	40	6.90519	40	41	6.58594	157	7.54744	7.41824	1.17598
29468	YALI1_D17410g_3	TGTGTCTGTCGAGGCTCCTCCTCCC	174137204	60	61	6.85357	22	23	3.97049	72	73	11.7262	155	7.45129	7.51675	3.92015
29469	YALI1_D17410g_4	GTACCTGTGTTAGCAAAACGCTGGA	174107914	20	21	2.35942	13	14	2.41682	8	9	1.44569	42	2.01906	2.07398	0.544866
29470	YALI1_D17410g_5	TCTTGTTTGGTACCTGTGTTAGCAA	174108814	332	333	37.4137	182	183	31.5913	165	166	26.665	680	32.6895	31.89	5.38058
29471	YALI1_D17410g_6	GTTGCCCGGAACTCCTCGCAGTCAC	174122114	18	19	2.13472	19	20	3.4526	37	38	6.10404	75	3.60546	3.89712	2.02165
29472	YALI1_D17410g_7	CCTCCAGCAGCGACTTTTTCGTTGC	174124114	681	682	76.6251	328	329	56.7952	481	482	77.425	1491	71.6766	70.2818	11.6866
29473	YALI1_D17410g_8	TCCTCAGTGATGGACACGGAAGAAG	174129914	95	96	10.7859	49	50	8.63149	53	54	8.67417	198	9.51843	9.36387	1.23174
29474	YALI1_D17462g_1	TGGCGCTCGTTTCTGCCGCTCCCGG	174629604	297	298	33.4814	238	239	41.2585	284	285	45.7803	820	39.4197	40.1734	6.22087
29475	YALI1_D17462g_2	TGCCGCTCCCGGCAACCCCAAAGTG	174630904	373	374	42.0202	207	208	35.907	166	167	26.8257	747	35.9104	34.9176	7.64545
29476	YALI1_D17462g_3	CACAGCACCATCTGCTGCACAACTC	174637704	11	12	1.34824	2	3	0.517889	3	4	0.642531	17	0.817239	0.836221	0.447782
29477	YALI1_D17462g_4	AGCTGTTGCTGGACACGGGTTCGTC	174648504	192	193	21.6842	88	89	15.3641	72	73	11.7262	353	16.9697	16.2582	5.03887
29478	YALI1_D17462g_5	GGGTTGCCGGGAGCGGCAGAAACGA	174630214	22	23	2.58413	13	14	2.41682	9	10	1.60633	45	2.16328	2.20243	0.522971
29479	YALI1_D17462g_6	GTGGTGCTTGGTGACGGGGAATGTC	174633614	61	62	6.96592	43	44	7.59571	62	63	10.1199	167	8.02817	8.22716	1.6691
29480	YALI1_D17462g_7	TCAAACTGGCCAGTCTGTTGACACG	174656014	717	718	80.6699	321	322	55.5868	411	412	66.1807	1450	69.7057	67.4791	12.5918
29481	YALI1_D17462g_8	GCCCTCGGCATTGTCAGCGCATGCA	174671714	75	76	8.53887	18	19	3.27997	32	33	5.30088	126	6.05718	5.70657	2.65282
29482	YALI1_D17482g_1	TGGAAGGAGTCTGAGCGCCAGGTCC	174783214	6	7	0.786475	12	13	2.24419	16	17	2.73076	35	1.68255	1.92047	1.01176
29483	YALI1_D17482g_2	GGGAGGCGCTCGCCTGGTGCCTCTG	174760814	300	301	33.8184	209	210	36.2523	347	348	55.9002	857	41.1984	41.9903	12.1076
29484	YALI1_D17482g_3	CGTGAGAGATAGCGAAAAGGACCAG	174753014	31	32	3.59531	10	11	1.89893	14	15	2.40949	56	2.69208	2.63458	0.870304
29485	YALI1_D17482g_4	TCGAGGTTCATTCTGGAGGTGGAGA	174815804	491	492	55.278	351	352	60.7657	249	250	40.1582	1092	52.4956	52.0673	10.6723
29486	YALI1_D17482g_5	CTGTGATGATTTTGTCGAGGTTCAT	174814404	249	250	28.0884	189	190	32.7997	112	113	18.1515	551	26.4881	26.3465	7.47782
29487	YALI1_D17482g_6	TACTGGTGCGTGGGGTTTGCTGTGA	174812504	37	38	4.26944	29	30	5.17889	66	67	10.7624	133	6.39369	6.73691	3.5157
29488	YALI1_D17482g_7	TGGAACTGCACAATGGGGTCTGGAC	174806804	29	30	3.37061	53	54	9.32201	73	74	11.8868	156	7.49937	8.19315	4.36889
29489	YALI1_D17482g_8	CTGGTGCCCCAGTTGGAGTAGATGA	174790904	11	12	1.34824	10	11	1.89893	7	8	1.28506	29	1.39411	1.51074	0.337658
29490	YALI1_D17493g_1	ACGTCCACGAGCCTACCCTGGTGAA	174963904	0	1	0.112354	0	1	0.17263	4	5	0.803164	5	0.240364	0.362716	0.382628
29491	YALI1_D17493g_2	GCCCCGTGTCGTCCGGAGATGCAAT	174970204	46	47	5.28062	46	47	8.1136	30	31	4.97961	123	5.91296	6.12461	1.72908
29492	YALI1_D17493g_3	GAACTGTGTTCGCCAAGGCTGACGA	174974404	301	302	33.9308	110	111	19.1619	189	190	30.5202	601	28.8918	27.871	7.73264
29493	YALI1_D17493g_4	ACTGGTCTGCCGAGTCCAAGGACGC	174984304	6	7	0.786475	21	22	3.79786	33	34	5.46151	61	2.93244	3.34861	2.36967
29494	YALI1_D17493g_5	GAGCAATGGTTCGCTCGAGCTTGGT	174935314	72	73	8.20181	24	25	4.31574	77	78	12.5294	174	8.36468	8.34897	4.10878
29495	YALI1_D17493g_6	TCGTCGTTTCGAGCAATGGTTCGCT	174936314	453	454	51.0085	296	297	51.271	321	322	51.7237	1071	51.486	51.3344	0.3618
29496	YALI1_D17493g_7	GAAGCGACTCGGCTCCCTTGTACAG	174948814	109	110	12.3589	52	53	9.14938	93	94	15.0995	255	12.2586	12.2026	2.97813
29497	YALI1_D17493g_8	GCGACACAGAGTCCACGGGGATCTC	174958114	39	40	4.49414	12	13	2.24419	50	51	8.19227	102	4.90343	4.97687	3.00328
29498	YALI1_D17507g_1	ATTTTCCGCTGCCATGGCTCTTCCG	175086304	540	541	60.7833	409	410	70.7782	411	412	66.1807	1361	65.4272	65.9141	5.0028
29499	YALI1_D17507g_2	CGCTGCCATGGCTCTTCCGTCCGAA	175086904	124	125	14.0442	83	84	14.5009	110	111	17.8302	318	15.2872	15.4584	2.06668
29500	YALI1_D17507g_3	TCACTGTGATGTTCAGGGTCTTGTC	175091404	45	46	5.16826	12	13	2.24419	18	19	3.05202	76	3.65354	3.48816	1.51004
29501	YALI1_D17507g_4	AGATTTTGAGATCGCCGAGCATGGA	175097004	440	441	49.5479	376	377	65.0814	272	273	43.8527	1089	52.3513	52.8274	10.9877
29502	YALI1_D17507g_5	TGTCAGTGCTGGCGAATCGCGGTCG	175080714	373	374	42.0202	263	264	45.5743	251	252	40.4795	888	42.6887	42.6913	2.61286
29503	YALI1_D17507g_6	GGACGGAAGAGCCATGGCAGCGGAA	175086614	19	20	2.24707	12	13	2.24419	3	4	0.642531	35	1.68255	1.71126	0.92555
29504	YALI1_D17507g_7	CATCCTCTTGTTGAGAACAAGAGCA	175110614	225	226	25.3919	112	113	19.5072	141	142	22.8098	479	23.0269	22.5696	2.94971
29505	YALI1_D17507g_8	AACAAAATCTGCCAACAAAACATTG	175113914	231	232	26.066	190	191	32.9723	194	195	31.3234	616	29.6129	30.1206	3.60683
29506	YALI1_D17524g_1	GCTCATTGTTCTGCAATACACAGAT	175246104	26	27	3.03355	4	5	0.863149	10	11	1.76696	41	1.97099	1.88789	1.09024
29507	YALI1_D17524g_2	GGTCACGTGAACACCGAGTTCCACG	175250704	27	28	3.1459	32	33	5.69678	63	64	10.2805	123	5.91296	6.37439	3.61524
29508	YALI1_D17524g_3	TCCAGCCCGGGGAGGACGGAATTGA	175259804	45	46	5.16826	9	10	1.7263	0	1	0.160633	55	2.64401	2.35173	2.56173
29509	YALI1_D17524g_4	CACTTTACACAATCACAGTGACGAC	175274604	74	75	8.42652	6	7	1.20841	19	20	3.21265	100	4.80729	4.28253	3.72609
29510	YALI1_D17524g_5	AGAGGAACATCCACTGCCAGACGAG	175286814	31	32	3.59531	17	18	3.10734	17	18	2.89139	66	3.17281	3.19801	0.360617
29511	YALI1_D17524g_6	CCCAGAAACCCGGACTTGTTCAAGA	175291314	19	20	2.24707	32	33	5.69678	52	53	8.51354	104	4.99958	5.4858	3.13856
29512	YALI1_D17524g_7	ACTATGAAAAAGTGATCCTGCCATT	175298514	144	145	16.2913	118	119	20.5429	129	130	20.8823	392	18.8446	19.2388	2.55829
29513	YALI1_D17524g_8	ATGATGAGAGTCATCCCAGACAACT	175310514	26	27	3.03355	36	37	6.3873	3	4	0.642531	66	3.17281	3.35446	2.8858
29514	YALI1_D17543g_1	TGTTTATCGACTGGGTGCCCCACCT	175448414	144	145	16.2913	26	27	4.661	74	75	12.0475	245	11.7779	10.9999	5.88547
29515	YALI1_D17543g_2	TCGACTGGGTGCCCCACCTCGTTTT	175447814	52	53	5.95474	87	88	15.1914	53	54	8.67417	193	9.27806	9.94011	4.74669
29516	YALI1_D17543g_3	TTGATCTATGACGGCGGTAGAAGCC	1351008	370	371	41.6832	278	279	48.1637	186	187	30.0383	835	40.1408	39.9617	9.18449
29517	YALI1_D17543g_4	TATTGAAGAAGCCGAAATCCAATGC	175429814	23	24	2.69649	13	14	2.41682	13	14	2.24886	50	2.40364	2.45405	0.226125
29518	YALI1_D17543g_5	TCTTGATTCTGGTCAGAAGCCGAAT	175454104	388	389	43.7055	192	193	33.3175	301	302	48.5111	882	42.4003	41.8447	7.76581
29519	YALI1_D17543g_6	TAGCACTTTTTTCTCTTGATTCTGG	175452804	566	567	63.7045	514	515	88.9043	565	566	90.9181	1646	79.1279	81.1756	15.1639
29520	YALI1_D17543g_7	GGCTTCTTCAATACAAACGACGCTC	175431004	42	43	4.8312	12	13	2.24419	18	19	3.05202	73	3.50932	3.3758	1.32355
29521	YALI1_D17543g_8	ATACAACGTCTTACTGCTCCAAACT	175422404	11	12	1.34824	32	33	5.69678	35	36	5.78278	79	3.79776	4.27593	2.53582
29522	YALI1_D17564g_1	TGGGACTCTATGTCCGGGTAACTAC	175643214	80	81	9.10064	42	43	7.42308	156	157	25.2193	279	13.4123	13.9144	9.82627
29523	YALI1_D17564g_2	ACGCACATCGAGCCGAGATGAGCGG	175606014	324	325	36.5149	198	199	34.3533	190	191	30.6809	713	34.276	33.8497	2.94946
29524	YALI1_D17564g_3	ACTTCCAGGCCAACCTGCAGAAGTT	175582014	98	99	11.123	66	67	11.5662	182	183	29.3958	347	16.6813	17.3617	10.4242
29525	YALI1_D17564g_4	ACAAGCAGCAGGTCTTTGACGAGAT	175579314	46	47	5.28062	11	12	2.07156	48	49	7.871	106	5.09572	5.07439	2.90522
29526	YALI1_D17564g_5	GACCTTGGTAACAAGTCCCTCGCGG	175639504	56	57	6.40415	37	38	6.55993	15	16	2.57012	109	5.23994	5.17807	2.25989
29527	YALI1_D17564g_6	TGTCCGTAACGACAGCATACCGTTT	175636804	74	75	8.42652	50	51	8.80412	102	103	16.5452	227	10.9125	11.2586	4.58219
29528	YALI1_D17564g_7	GGGCTGTCGGTTCTGGATCTGGGGC	175623004	233	234	26.2907	198	199	34.3533	179	180	28.9139	611	29.3725	29.8527	4.11246
29529	YALI1_D17564g_8	TTCTTGCGGTTGAGCTGCTTGACAC	175594004	135	136	15.2801	108	109	18.8166	139	140	22.4886	383	18.4119	18.8618	3.60446
29530	YALI1_D17577g_1	CGCCTCGGGCTCAACAGTGGAGTCT	175781704	252	253	28.4255	141	142	24.5134	158	159	25.5406	552	26.5362	26.1598	2.02819
29531	YALI1_D17577g_2	GCCGGCCTCGACCCGCTTGATCAGA	175792804	18	19	2.13472	22	23	3.97049	76	77	12.3687	117	5.62453	6.15797	5.45642
29532	YALI1_D17577g_3	AGACCCTCGATCTGCGTCGTCATCT	175795904	79	80	8.98829	54	55	9.49464	47	48	7.71037	181	8.70119	8.7311	0.919517
29533	YALI1_D17577g_4	CGCCGGTATCCTCGGGCCAGAGACG	175812704	427	428	48.0873	275	276	47.6458	354	355	57.0246	1057	50.813	50.9193	5.29201
29534	YALI1_D17577g_5	GAGCAGATCAGAGACTCCACTGTTG	175782814	39	40	4.49414	12	13	2.24419	10	11	1.76696	62	2.98052	2.8351	1.45646
29535	YALI1_D17577g_6	CATGGCCAAGCACGAGTACGACGAG	175799414	33	34	3.82002	8	9	1.55367	10	11	1.76696	52	2.49979	2.38022	1.25146
29536	YALI1_D17577g_7	CGCCACCATCAACGTTTCCATGGCC	175801214	251	252	28.3131	253	254	43.848	160	161	25.8619	665	31.9685	32.6743	9.75398
29537	YALI1_D17577g_8	ATCGGCTTCATGTTTTCCGCCACCA	175802914	299	300	33.7061	156	157	27.1029	220	221	35.4998	676	32.4973	32.1029	4.42208
29538	YALI1_D17593g_1	TCGTCGCTTCTGGTGCTCTCGCTGC	175936004	294	295	33.1443	202	203	35.0438	172	173	27.7895	669	32.1607	31.9925	3.76184
29539	YALI1_D17593g_2	TCGAGACCAACCTCTTTTCGGGCCT	175949904	44	45	5.05591	19	20	3.4526	64	65	10.4411	128	6.15333	6.31654	3.66085
29540	YALI1_D17593g_3	GGGCCTGCTGCAGCTCTCCACGCTG	175951804	127	128	14.3813	44	45	7.76834	100	101	16.2239	272	13.0758	12.7912	4.4464
29541	YALI1_D17593g_4	GAGGAGCCTACTGTGAAAGCGTGTG	175955004	7	8	0.898829	17	18	3.10734	13	14	2.24886	38	1.82677	2.08501	1.11333
29542	YALI1_D17593g_5	ACAGTAGGCTCCTCCAAACCACAGC	175953914	51	52	5.84239	0	1	0.17263	22	23	3.69455	74	3.55739	3.23652	2.86249
29543	YALI1_D17593g_6	AAGGCAACAATGAAGCCCGACACAA	175971514	21	22	2.47178	12	13	2.24419	15	16	2.57012	49	2.35557	2.4287	0.167185
29544	YALI1_D17593g_7	ACGAGTCGATCTCGCTCTGTTCAAA	176013114	49	50	5.61768	49	50	8.63149	62	63	10.1199	161	7.73973	8.12301	2.29376
29545	YALI1_D17593g_8	GGTCTGCTGCAGCTCTTGGGCCACC	176021714	386	387	43.4808	257	258	44.5385	199	200	32.1265	843	40.5254	40.0486	6.88107
29546	YALI1_D17620g_1	GGTGTCTGGCAAAGCGCCAGGAGCT	176271504	98	99	11.123	102	103	17.7809	73	74	11.8868	274	13.172	13.5969	3.6435
29547	YALI1_D17620g_2	CACCCAGAGCGAGGCCCACAAACGG	176277304	79	80	8.98829	23	24	4.14311	34	35	5.62215	137	6.58598	6.25118	2.48308
29548	YALI1_D17620g_3	TGAGCGCATGTTCCCGCATTGTGGG	176280504	35	36	4.04473	8	9	1.55367	35	36	5.78278	79	3.79776	3.79373	2.1257
29549	YALI1_D17620g_4	TCAAACGGTACCCCGAGTGGCGGGA	176306604	337	338	37.9755	265	266	45.9195	285	286	45.941	888	42.6887	43.2787	4.59268
29550	YALI1_D17620g_5	GTACGGCAGGGTCGTGACACAGTTG	176209814	35	36	4.04473	103	104	17.9535	61	62	9.95923	200	9.61457	10.6525	6.98025
29551	YALI1_D17620g_6	TACGTCGCTCCCTCGCGGTAGATTT	176212414	58	59	6.62886	24	25	4.31574	27	28	4.49772	110	5.28802	5.14744	1.28617
29552	YALI1_D17620g_7	GCCCGTCCACGCCACCAGCGACGAT	176223314	51	52	5.84239	28	29	5.00626	54	55	8.8348	134	6.44176	6.56115	2.01293
29553	YALI1_D17620g_8	TCCTGCTCCGTGAGCTTCTGATACA	176230114	91	92	10.3365	87	88	15.1914	38	39	6.26468	217	10.4318	10.5975	4.46909
29554	YALI1_D17666g_1	ACGAGGCGTTCGCCGTGCCCAAACC	176630214	113	114	12.8083	46	47	8.1136	52	53	8.51354	212	10.1914	9.81181	2.60273
29555	YALI1_D17666g_2	TGCTGGCCACCGCCATGGTGCTATC	176609814	441	442	49.6603	186	187	32.2818	308	309	49.6355	936	44.9962	43.8592	10.0263
29556	YALI1_D17666g_3	CTGGGGCACCGCCATCTACTACCTG	176599514	23	24	2.69649	23	24	4.14311	34	35	5.62215	81	3.8939	4.15392	1.46286
29557	YALI1_D17666g_4	CCGCCCTCACCACCTGGTGGTTCTG	176592714	29	30	3.37061	46	47	8.1136	11	12	1.92759	87	4.18234	4.4706	3.23638
29558	YALI1_D17666g_5	ATTGTAGCCGCCCTGGTGGGTGTCG	176651104	609	610	68.5357	261	262	45.229	402	403	64.735	1273	61.1968	59.4999	12.5042
29559	YALI1_D17666g_6	CCTGGTAGCCGCCGTGTTGGCCCAT	176642904	117	118	13.2577	83	84	14.5009	97	98	15.742	298	14.3257	14.5002	1.24214
29560	YALI1_D17666g_7	GGCACGGCGAACGCCTCGTCAAACG	176630804	21	22	2.47178	20	21	3.62523	15	16	2.57012	57	2.74015	2.88904	0.639447
29561	YALI1_D17666g_8	GTTTGGGCACGGCGAACGCCTCGTC	176630304	156	157	17.6395	138	139	23.9955	184	185	29.7171	479	23.0269	23.784	6.04155
29562	YALI1_D17710g_1	TGTGGAAGCTGTACATGATGCTGGA	177101314	89	90	10.1118	32	33	5.69678	39	40	6.42531	161	7.73973	7.4113	2.36691
29563	YALI1_D17710g_2	TCATCTCCGACACAATCGAGTTCTC	177093814	15	16	1.79766	3	4	0.690519	4	5	0.803164	23	1.10568	1.09711	0.609297
29564	YALI1_D17710g_3	CGACACAAGAACTTCTCGTCGTTTG	177088814	144	145	16.2913	73	74	12.7746	78	79	12.69	296	14.2296	13.9186	2.05521
29565	YALI1_D17710g_4	TTCGCCAGCTCAACAAGTACGACTT	177086314	46	47	5.28062	25	26	4.48837	26	27	4.33708	98	4.71114	4.70203	0.506753
29566	YALI1_D17710g_5	GAGAACTCGATTGTGTCGGAGATGA	177093804	90	91	10.2242	92	93	16.0546	56	57	9.15607	239	11.4894	11.8116	3.71312
29567	YALI1_D17710g_6	GCCGTAAACCGGCTCGCCGTCGTCG	177081704	376	377	42.3573	383	384	66.2898	337	338	54.2939	1097	52.7359	54.3137	11.9663
29568	YALI1_D17710g_7	AACTCCCAGCCGTTTTCGCCGTAAA	177080004	48	49	5.50532	11	12	2.07156	4	5	0.803164	64	3.07666	2.79335	2.43276
29569	YALI1_D17710g_8	CGGCAGCTTGCGGCGGATGGAGTCG	177073604	521	522	58.6486	345	346	59.7299	339	340	54.6151	1206	57.9759	57.6645	2.69564
29570	YALI1_D17725g_1	GACATATCTGACCTTGACATCACGG	177261714	11	12	1.34824	8	9	1.55367	14	15	2.40949	34	1.63448	1.77047	0.562862
29571	YALI1_D17725g_2	ACCCCAAAGGCCACCTGTTCAAAAC	177266114	15	16	1.79766	0	1	0.17263	0	1	0.160633	16	0.769166	0.710307	0.941692
29572	YALI1_D17725g_3	ATCCATTTGCGAGTCTATGAGAATT	177257604	284	285	32.0208	242	243	41.949	123	124	19.9185	650	31.2474	31.2961	11.0332
29573	YALI1_D17725g_4	CGAGTCTATGAGAATTCTGGAGCCA	177258504	145	146	16.4036	43	44	7.59571	48	49	7.871	237	11.3933	10.6234	5.00767
29574	YALI1_D17725g_5	AACAGGTGGCCTTTGGGGTGAAACG	177266704	15	16	1.79766	27	28	4.83363	27	28	4.49772	70	3.3651	3.70967	1.66435
29575	YALI1_D17725g_6	GGGTGAAACGCACCAATAACTCGAC	177268204	43	44	4.94356	15	16	2.76208	1	2	0.321265	60	2.88437	2.67563	2.31236
29576	YALI1_D17731g_1	TCAAGTATCAACCGCTGCCCCGACA	1357008	373	374	42.0202	314	315	54.3784	296	297	47.7079	984	47.3037	48.0355	6.18558
29577	YALI1_D17731g_2	GGCGTCAACAGGCTTGGTGAAGGAC	177320714	461	462	51.9073	184	185	31.9365	271	272	43.6921	917	44.0828	42.512	10.0376
29578	YALI1_D17731g_3	GGTGAATTTTCGGCGTCAACAGGCT	177321814	191	192	21.5719	161	162	27.966	186	187	30.0383	539	25.9113	26.5254	4.41324
29579	YALI1_D17731g_4	TTACTTGAGAGAAGGTCCTTCACCA	177319304	42	43	4.8312	30	31	5.35152	47	48	7.71037	120	5.76874	5.96437	1.5343
29580	YALI1_D17731g_5	TACCCCATTTATGCCCTTTTATGCC	177326104	106	107	12.0218	84	85	14.6735	109	110	17.6696	300	14.4219	14.7883	2.82563
29581	YALI1_D17731g_6	TGCCCTTTTATGCCCCTGTTATACC	177327204	554	555	62.3562	490	491	84.7612	406	407	65.3775	1451	69.7537	70.8317	12.1576
29582	YALI1_D17731g_7	TGCCCCTGTTATACCCTCTCCTATA	177328204	18	19	2.13472	34	35	6.04204	8	9	1.44569	61	2.93244	3.20749	2.47886
29583	YALI1_D17731g_8	TACCCCATATCCCCGTTTAGACCTC	177331704	5	6	0.674121	0	1	0.17263	10	11	1.76696	16	0.769166	0.871237	0.815238
29584	YALI1_D17770g_1	GCCAGATCCAGGAAAAAACCCCGCA	177699014	64	65	7.30298	55	56	9.66727	43	44	7.06784	163	7.83588	8.0127	1.43772
29585	YALI1_D17770g_2	TGGGCCACGTGCGCATCTCGACGAT	177660614	5	6	0.674121	17	18	3.10734	9	10	1.60633	32	1.53833	1.79593	1.22764
29586	YALI1_D17770g_3	AGATTCTGCGGCTCATTGGCAAGGG	177644414	436	437	49.0985	341	342	59.0394	329	330	53.0088	1107	53.2167	53.7156	5.00798
29587	YALI1_D17770g_4	GCCAGGTCTATCAGGTGCGAAAGAA	177641114	156	157	17.6395	48	49	8.45886	65	66	10.6018	270	12.9797	12.2334	4.80289
29588	YALI1_D17770g_5	GCCTTGGACGAGGTGGATTCTTCGA	177695704	55	56	6.2918	8	9	1.55367	14	15	2.40949	78	3.74968	3.41832	2.52503
29589	YALI1_D17770g_6	GCCACCAGTTTGGCCTTGGACGAGG	177694504	110	111	12.4712	86	87	15.0188	27	28	4.49772	224	10.7683	10.6626	5.48878
29590	YALI1_D17770g_7	GGGCGGCGACGATTTTCGCCACCAG	177692804	753	754	84.7146	420	421	72.6771	250	251	40.3188	1424	68.4558	65.9035	22.9599
29591	YALI1_D17770g_8	CAGCGGGTACCACGCATCGAGCACC	177656604	41	42	4.71885	0	1	0.17263	3	4	0.642531	45	2.16328	1.84467	2.50018
29592	YALI1_D17795g_1	TGACAAAGGCCCTAGGCGGTCTCAA	177950904	135	136	15.2801	79	80	13.8104	93	94	15.0995	308	14.8064	14.73	0.801499
29593	YALI1_D17795g_2	GGCAATCTGTCACTGGACCTGCCCA	177977404	102	103	11.5724	30	31	5.35152	55	56	8.99543	188	9.0377	8.63979	3.12566
29594	YALI1_D17795g_3	CCATGTTCCGAACGTTGGACCAGCC	177983204	39	40	4.49414	43	44	7.59571	98	99	15.9026	181	8.70119	9.33083	5.89885
29595	YALI1_D17795g_4	TCAACGTGCAAAGTGCCACCCCTCT	177994604	10	11	1.23589	8	9	1.55367	25	26	4.17645	44	2.11521	2.322	1.61384
29596	YALI1_D17795g_5	AGACCGCCTAGGGCCTTTGTCAGAA	177950614	54	55	6.17945	10	11	1.89893	2	3	0.481898	67	3.22088	2.85342	2.96628
29597	YALI1_D17795g_6	GTGAAGTTCACCAGGACCTGTTCTG	177963114	1	2	0.224707	0	1	0.17263	19	20	3.21265	21	1.00953	1.20333	1.74032
29598	YALI1_D17795g_7	GAGAGAGTTGGGTTTGGTGAAGTTC	177964714	17	18	2.02236	15	16	2.76208	11	12	1.92759	44	2.11521	2.23734	0.456895
29599	YALI1_D17795g_8	CCCGTCGTGGGCCGTTCCAGGGCAA	177972714	632	633	71.1198	324	325	56.1047	331	332	53.3301	1288	61.9178	60.1849	9.57103
29600	YALI1_D17814g_1	TTGAAGGCGTATGGTTAGTGGCGGC	178140604	2	3	0.337061	42	43	7.42308	33	34	5.46151	78	3.74968	4.40722	3.65877
29601	YALI1_D17814g_2	GCGTGAGACTGGGCTCGCAGTTTTG	178146704	33	34	3.82002	17	18	3.10734	13	14	2.24886	64	3.07666	3.05874	0.786708
29602	YALI1_D17814g_3	TCTCTATTCACGTTGGAAATGGTTA	1354008	217	218	24.4931	145	146	25.2039	164	165	26.5044	527	25.3344	25.4005	1.01996
29603	YALI1_D17814g_4	ACCAGAACAACCGCCGCCACTAACC	178141814	18	19	2.13472	23	24	4.14311	20	21	3.37329	62	2.98052	3.21704	1.01327
29604	YALI1_D17814g_5	CAACGTGAATAGAGACAAAACTGCG	178148214	1	2	0.224707	1	2	0.34526	0	1	0.160633	3	0.144219	0.243533	0.0937421
29605	YALI1_D17829g_1	GGGACTCTCCAACGACGACAAGCTG	178289504	14	15	1.6853	12	13	2.24419	3	4	0.642531	30	1.44219	1.52401	0.812919
29606	YALI1_D17829g_2	CGCTGGTGGTGCTCAAGCTCTTCAA	178299004	11	12	1.34824	18	19	3.27997	35	36	5.78278	65	3.12474	3.47033	2.22339
29607	YALI1_D17829g_3	TGGCGGTGGGCAGCACCTTCACCGC	178302604	301	302	33.9308	250	251	43.3301	328	329	52.8482	880	42.3041	43.3697	9.45876
29608	YALI1_D17829g_4	AGACCTCGGGCAACACCGTCATGAT	178312804	26	27	3.03355	42	43	7.42308	47	48	7.71037	116	5.57645	6.05567	2.62117
29609	YALI1_D17829g_5	TGCTCAACCTCACCTGCTATGTGAC	178316104	2	3	0.337061	12	13	2.24419	34	35	5.62215	49	2.35557	2.73446	2.67644
29610	YALI1_D17832g_1	AAAAGTGATGAGATACGGAACGAGC	178348804	70	71	7.9771	36	37	6.3873	43	44	7.06784	150	7.21093	7.14408	0.797638
29611	YALI1_D17832g_2	AAATCTGTCTGACCAGGTTACACTG	178346214	67	68	7.64004	49	50	8.63149	37	38	6.10404	154	7.40322	7.45853	1.27346
29612	YALI1_D17836g_1	AACTGGGATGTATCATACCGCTGTA	178367304	9	10	1.12354	2	3	0.517889	15	16	2.57012	27	1.29797	1.40385	1.05444
29613	YALI1_D17836g_2	CCCAAGCTGGACTTTGGTAGTGTCA	178374904	355	356	39.9979	233	234	40.3954	212	213	34.2148	801	38.5064	38.2027	3.45934
29614	YALI1_D17836g_3	GTAGTGTCAGACCCTCACCCACTCA	178376504	2	3	0.337061	15	16	2.76208	0	1	0.160633	18	0.865312	1.08659	1.45369
29615	YALI1_D17836g_4	GTGTCCAACAGACCCGCCGAGGATG	178378814	7	8	0.898829	12	13	2.24419	36	37	5.94341	56	2.69208	3.02881	2.61222
29616	YALI1_D17836g_5	ATTCTGACGCTCTGTGAATTAGACA	178382214	81	82	9.21299	113	114	19.6798	120	121	19.4366	315	15.143	16.1098	5.97403
29617	YALI1_D17836g_6	TACACAATTATGTCGACAGTTTTGA	178384614	11	12	1.34824	41	42	7.25045	84	85	13.6538	137	6.58598	7.41749	6.15447
29618	YALI1_D17836g_7	TGTCCACAATTATGTCAACAATTCC	178388114	68	69	7.7524	23	24	4.14311	39	40	6.42531	131	6.29755	6.10694	1.82558
29619	YALI1_D17842g_1	AGAAGGTTGGCGGCGAGACGGGATC	1360008	458	459	51.5703	286	287	49.5447	355	356	57.1853	1100	52.8802	52.7668	3.95828
29620	YALI1_D17842g_2	CTCAGAAGAGAGCATCCAACATGAG	178413104	6	7	0.786475	10	11	1.89893	8	9	1.44569	25	1.20182	1.37703	0.559396
29621	YALI1_D17842g_3	CCACAGCTCAGGACCTCGGCGTTCT	178417714	84	85	9.55005	33	34	5.86941	36	37	5.94341	154	7.40322	7.12096	2.10398
29622	YALI1_D17842g_4	TACGCAACTCGAATGCCGAGGATAG	178408814	90	91	10.2242	68	69	11.9115	62	63	10.1199	221	10.6241	10.7518	1.00562
29623	YALI1_D17842g_5	GCTTGCGCTATCTGTTTCGGAGGGC	178399314	566	567	63.7045	520	521	89.9401	351	352	56.5427	1438	69.1288	70.0624	17.5831
29624	YALI1_D17842g_6	GGAGGGCTTGTCGCTCAGCAGAGGC	178397514	27	28	3.1459	49	50	8.63149	34	35	5.62215	111	5.33609	5.79985	2.74711
29625	YALI1_D17844g_1	GTATCCCCAACCATTCATCTTGTGC	178447404	0	1	0.112354	0	1	0.17263	0	1	0.160633	1	0.0480729	0.148539	0.0319062
29626	YALI1_D17844g_2	TCATCCAATTTTGATTTCAAGGTCG	178450704	403	404	45.3908	267	268	46.2648	225	226	36.303	896	43.0733	42.6529	5.51649
29627	YALI1_D17844g_3	ATTTCAAGGTCGAAATTTTCACCGT	178452004	306	307	34.4925	163	164	28.3113	224	225	36.1424	694	33.3626	32.9821	4.12827
29628	YALI1_D17844g_4	AAGGTCGAAATTTTCACCGTTCGGG	178452504	325	326	36.6273	215	216	37.288	405	406	65.2169	946	45.4769	46.3774	16.3188
29629	YALI1_D17844g_5	GACCTTGAAATCAAAATTGGATGAG	178450614	301	302	33.9308	139	140	24.1682	227	228	36.6243	668	32.1127	31.5744	6.55385
29630	YALI1_D17844g_6	AAAAAAAATAATTGGAAAAAGATGG	178458414	455	456	51.2332	210	211	36.4249	245	246	39.5157	911	43.7944	42.3913	7.81176
29631	YALI1_D17844g_7	AAATGAAAAGAAAATCATTTTGAAA	178460614	134	135	15.1677	72	73	12.602	133	134	21.5248	340	16.3448	16.4315	4.59369
29632	YALI1_D17844g_8	GAAAAATTATTTGAAATGAAAAGAA	178461914	372	373	41.9079	206	207	35.7344	280	281	45.1378	859	41.2946	40.9267	4.77789
29633	YALI1_D17854g_1	ATCTCAAGGAAAACCAGATTGTCGA	178562704	126	127	14.2689	92	93	16.0546	95	96	15.4207	314	15.0949	15.2481	0.90527
29634	YALI1_D17854g_2	ACCTCAAGGAGAGTGAAATCGTGGA	178571704	44	45	5.05591	7	8	1.38104	21	22	3.53392	73	3.50932	3.32362	1.84644
29635	YALI1_D17854g_3	ACAAGAAACGACCCGCCGCCGAAGA	178577404	69	70	7.86475	68	69	11.9115	83	84	13.4932	221	10.6241	11.0898	2.90277
29636	YALI1_D17854g_4	GAGGACGACGATGGCGAGGAGCTGT	178593804	59	60	6.74121	42	43	7.42308	35	36	5.78278	137	6.58598	6.64902	0.824028
29637	YALI1_D17854g_5	GCCCTCCTTGAGGTTGAAGTCGCCC	178550814	41	42	4.71885	33	34	5.86941	18	19	3.05202	93	4.47078	4.54676	1.41656
29638	YALI1_D17854g_6	CTTGAGATCAAACTTGCCATCGACG	178561014	281	282	31.6837	192	193	33.3175	121	122	19.5972	595	28.6034	28.1995	7.49446
29639	YALI1_D17854g_7	CCACCTGGTCTACCGGGTCGACAAT	178564414	35	36	4.04473	29	30	5.17889	19	20	3.21265	84	4.03812	4.14543	0.98698
29640	YALI1_D17854g_8	AAGTCCTCGTTTCCCACCTGGTCTA	178565714	58	59	6.62886	14	15	2.58945	27	28	4.49772	100	4.80729	4.57201	2.02073
29641	YALI1_D17885g_1	CCACCCGGACCGTCAACATTGATAA	178819414	44	45	5.05591	77	78	13.4651	38	39	6.26468	160	7.69166	8.2619	4.54647
29642	YALI1_D17885g_2	CTTCCCAGAACAAGCTGCTGTTCAT	178791214	7	8	0.898829	16	17	2.93471	11	12	1.92759	35	1.68255	1.92038	1.01796
29643	YALI1_D17885g_3	TCTGACTCCCCAGCCTGGAGATTCG	178774314	9	10	1.12354	12	13	2.24419	6	7	1.12443	28	1.34604	1.49738	0.646751
29644	YALI1_D17885g_4	TGTCTCCACCAGTCGTGTCGTGTCC	178841804	1	2	0.224707	2	3	0.517889	1	2	0.321265	5	0.240364	0.354621	0.14941
29645	YALI1_D17885g_5	TCTGACTTGCTGGCTCCGTCGTGTC	178838304	145	146	16.4036	61	62	10.703	106	107	17.1877	313	15.0468	14.7648	3.53935
29646	YALI1_D17885g_6	CGACGCCGGAATCACCAATCATTAC	178829704	50	51	5.73003	32	33	5.69678	26	27	4.33708	109	5.23994	5.25463	0.794795
29647	YALI1_D17885g_7	CTGTCCAGGTTGAACTCGTCTCGTG	178824504	32	33	3.70767	16	17	2.93471	24	25	4.01582	73	3.50932	3.55273	0.55696
29648	YALI1_D17885g_8	GGAACGCCAGGGCAACGTCAGTGCC	178786804	23	24	2.69649	20	21	3.62523	25	26	4.17645	69	3.31703	3.49939	0.747965
29649	YALI1_D17895g_1	TTTTCAACGACAGGGTGTAGCCCGT	178963704	91	92	10.3365	126	127	21.924	73	74	11.8868	291	13.9892	14.7158	6.29043
29650	YALI1_D17895g_2	AACGACAGGGTGTAGCCCGTTTGGA	178964204	21	22	2.47178	56	57	9.8399	19	20	3.21265	97	4.66307	5.17478	4.05706
29651	YALI1_D17895g_3	GAGTTCACCAGGGGGTTTATTCCAA	1363008	549	550	61.7945	227	228	39.3596	238	239	38.3912	1015	48.794	46.5151	13.2412
29652	YALI1_D17895g_4	TTCCAAGCGTTGTACAGGTAACTGG	178972904	35	36	4.04473	41	42	7.25045	29	30	4.81898	106	5.09572	5.37139	1.67273
29653	YALI1_D17895g_5	AATTCCACTCGTTATTGCGTGAGTT	178955014	508	509	57.188	208	209	36.0796	342	343	55.097	1059	50.9092	49.4549	11.6304
29654	YALI1_D17895g_6	CGATTTCAATTCCACTCGTTATTGC	178955714	352	353	39.6608	128	129	22.2692	180	181	29.0745	661	31.7762	30.3349	8.76402
29655	YALI1_D17895g_7	TTGAAGCATTGCCCAACTCCAGTTA	178974714	72	73	8.20181	79	80	13.8104	55	56	8.99543	207	9.95108	10.3359	3.03506
29656	YALI1_D17895g_8	TGTCATGTTTATTGAAGCATTGCCC	178975814	206	207	23.2572	94	95	16.3998	183	184	29.5564	484	23.2673	23.0711	6.58027
29657	YALI1_D17899g_1	GCGGCGCCGACTCGGTTCTGCTGCT	179003404	355	356	39.9979	185	186	32.1091	293	294	47.226	834	40.0928	39.7777	7.56085
29658	YALI1_D17899g_2	TCCACAGCTCTGCTGGTGACGCCCA	179013804	76	77	8.65122	9	10	1.7263	27	28	4.49772	113	5.43223	4.95841	3.48537
29659	YALI1_D17899g_3	GTCACAAACTCGTCCAAGGCCGTCC	179017704	33	34	3.82002	7	8	1.38104	16	17	2.73076	57	2.74015	2.64394	1.22181
29660	YALI1_D17899g_4	AAGCTGCCCTCAAGGACAGTGGGAT	179036704	44	45	5.05591	62	63	10.8757	92	93	14.9388	199	9.5665	10.2901	4.96742
29661	YALI1_D17899g_5	TACGCGTGTGTTGAACGCAGATTCA	178996614	67	68	7.64004	24	25	4.31574	59	60	9.63796	151	7.259	7.19792	2.68851
29662	YALI1_D17899g_6	TGCGTGTTCAGCGCCCCCTGCAGCT	178999514	375	376	42.2449	276	277	47.8185	313	314	50.4387	965	46.3903	46.834	4.18463
29663	YALI1_D17899g_7	CCAATTAGCAGCAGAACCGAGTCGG	179004014	253	254	28.5378	137	138	23.8229	187	188	30.199	578	27.7861	27.5199	3.30766
29664	YALI1_D17899g_8	GGCCACGGCAGTCTTGATGTAGGGA	179008314	54	55	6.17945	41	42	7.25045	33	34	5.46151	129	6.2014	6.29714	0.900257
29665	YALI1_D17930g_1	CTGAATTGAGGCAGGCGGTGCGCAA	179315004	525	526	59.098	317	318	54.8963	458	459	73.7304	1301	62.5428	62.5749	9.88676
29666	YALI1_D17930g_2	GACGCCCCAGCCACACTACACCGAG	179318104	25	26	2.92119	0	1	0.17263	0	1	0.160633	26	1.24989	1.08482	1.59036
29667	YALI1_D17930g_3	TCATTACGGGGGGACATTCGGGTGT	179324004	464	465	52.2444	237	238	41.0859	306	307	49.3143	1008	48.4574	47.5482	5.7851
29668	YALI1_D17930g_4	CCGAGGCTGATCTCGCCGACCTGTC	179338404	68	69	7.7524	51	52	8.97675	39	40	6.42531	159	7.64359	7.71815	1.27606
29669	YALI1_D17930g_5	GTATCAGATTAGCGCAGAATGTCTC	179305014	15	16	1.79766	0	1	0.17263	26	27	4.33708	42	2.01906	2.10246	2.09889
29670	YALI1_D17930g_6	ATCAGCGCGTGATGTCCCACAACGT	179354014	120	121	13.5948	15	16	2.76208	43	44	7.06784	179	8.60504	7.80823	5.45417
29671	YALI1_D17930g_7	ATGACCGCCGGGTCCAGACATTTCA	179356414	356	357	40.1102	220	221	38.1512	212	213	34.2148	789	37.9295	37.4921	3.00248
29672	YALI1_D17930g_8	CGATCTTGGATTGCGAATACAGCTG	179372514	70	71	7.9771	47	48	8.28623	52	53	8.51354	170	8.17239	8.25896	0.269254
29673	YALI1_D17970g_1	GCTTCTCCAGACGTACCCTGATTTG	179692414	17	18	2.02236	12	13	2.24419	3	4	0.642531	33	1.5864	1.63636	0.867799
29674	YALI1_D17970g_2	GTGGACTATGCGAAAAGTATTTCTC	179689914	36	37	4.15708	47	48	8.28623	16	17	2.73076	100	4.80729	5.05802	2.88524
29675	YALI1_D17970g_3	TCCAGCAACTGGCAAACTGGTACTT	179687614	85	86	9.66241	36	37	6.3873	24	25	4.01582	146	7.01864	6.68851	2.83532
29676	YALI1_D17970g_4	CCGTGGGAGTACGCGACTCCGGTGT	179673414	2	3	0.337061	1	2	0.34526	3	4	0.642531	7	0.33651	0.441617	0.174045
29677	YALI1_D17970g_5	TCGTCGTTACATGCTATTGCCAGCA	179697604	81	82	9.21299	99	100	17.263	39	40	6.42531	220	10.576	10.9671	5.62774
29678	YALI1_D17970g_6	GCATAGTCCACCAAATCAGGGTACG	179691304	55	56	6.2918	12	13	2.24419	11	12	1.92759	79	3.79776	3.48786	2.43344
29679	YALI1_D17970g_7	CCAGTTGCTGGAGAAATACTTTTCG	179688904	150	151	16.9654	147	148	25.5492	123	124	19.9185	421	20.2387	20.811	4.36096
29680	YALI1_D17970g_8	GCCTGTCGAAGTACCAGTTTGCCAG	179686804	15	16	1.79766	11	12	2.07156	14	15	2.40949	41	1.97099	2.0929	0.306475
29681	YALI1_D17983g_1	CTCAACATGTTTCTGAGCCCGGACG	179849804	385	386	43.3685	265	266	45.9195	303	304	48.8324	954	45.8615	46.0401	2.73393
29682	YALI1_D17983g_2	TGAGCCCGGACGCTCCTCTTCCCGA	179851104	75	76	8.53887	58	59	10.1852	52	53	8.51354	186	8.94155	9.07919	0.957882
29683	YALI1_D17983g_3	AGGAGGACGGTGTATTTGGAGGTGG	179866404	61	62	6.96592	33	34	5.86941	70	71	11.4049	165	7.93202	8.08009	2.93113
29684	YALI1_D17983g_4	GAGGTGGATCAGGCCAAGACGCACA	179868204	74	75	8.42652	5	6	1.03578	35	36	5.78278	115	5.52838	5.08169	3.74492
29685	YALI1_D17983g_5	TGTCGGTTCTGCTGCGCCGCAATAT	179831014	449	450	50.5591	234	235	40.568	332	333	53.4907	1016	48.842	48.2059	6.77511
29686	YALI1_D17983g_6	CGTGACATACGAGTCTCGGATCGGT	179836814	18	19	2.13472	19	20	3.4526	29	30	4.81898	67	3.22088	3.46877	1.34221
29687	YALI1_D17983g_7	CAGCTCACTTGTTTCCGTGACATAC	179838314	74	75	8.42652	54	55	9.49464	67	68	10.923	196	9.42228	9.61473	1.25258
29688	YALI1_D17983g_8	TCCAGACAGGCGACAATCTGTTCTT	179842114	39	40	4.49414	12	13	2.24419	19	20	3.21265	71	3.41317	3.31699	1.1286
29689	YALI1_D18014g_1	ATGGAGCAACCGGCGATTTGAACAC	180161804	82	83	9.32535	25	26	4.48837	82	83	13.3325	190	9.13384	9.04875	4.42855
29690	YALI1_D18014g_2	AACACAGAAACATCGACACAAACAC	180163804	56	57	6.40415	44	45	7.76834	5	6	0.963796	106	5.09572	5.04543	3.60001
29691	YALI1_D18014g_3	TGGCAGACGACGACGACATTCCGGG	180170204	99	100	11.2354	17	18	3.10734	50	51	8.19227	167	8.02817	7.51165	4.10653
29692	YALI1_D18014g_4	CTCAATCTTCTACGTCCTGTCTACC	180186804	153	154	17.3024	149	150	25.8945	158	159	25.5406	461	22.1616	22.9125	4.86167
29693	YALI1_D18014g_5	TCCCGCTGGTCAGTGGGCAGAGATT	180148014	317	318	35.7284	240	241	41.6038	227	228	36.6243	785	37.7372	37.9855	3.16538
29694	YALI1_D18014g_6	TGTGTTCAAATCGCCGGTTGCTCCA	180161914	26	27	3.03355	10	11	1.89893	9	10	1.60633	46	2.21135	2.1796	0.753871
29695	YALI1_D18014g_7	TGTCGATGTTTCTGTGTTCAAATCG	180163114	40	41	4.6065	65	66	11.3936	37	38	6.10404	143	6.87442	7.36804	3.56572
29696	YALI1_D18014g_8	CAGAGTGGGGGATTCCCGGAATGTC	180171614	32	33	3.70767	12	13	2.24419	17	18	2.89139	62	2.98052	2.94775	0.733366
29697	YALI1_D18037g_1	CCGACTCGCTCTGCGATCCAACTTT	180370904	39	40	4.49414	8	9	1.55367	31	32	5.14025	79	3.79776	3.72935	1.91169
29698	YALI1_D18037g_2	CCCGACAGGCCACCATGGGCCAGCG	180373504	283	284	31.9084	304	305	52.6521	211	212	34.0541	799	38.4102	39.5382	11.4075
29699	YALI1_D18037g_3	ACAAGATCTCCAACCCCGCTGCCAT	180426504	260	261	29.3243	187	188	32.4544	262	263	42.2464	710	34.1317	34.675	6.7412
29700	YALI1_D18037g_4	GCATCGGGCTGGGCGAGAATGTACT	180443314	10	11	1.23589	12	13	2.24419	13	14	2.24886	36	1.73062	1.90964	0.583494
29701	YALI1_D18048g_1	CTCCACACCCCAGTTGGTTGGTCTC	180515504	20	21	2.35942	5	6	1.03578	22	23	3.69455	48	2.3075	2.36325	1.32939
29702	YALI1_D18048g_2	AGTTTGGGGGTAGTTCACGTCAAAC	180524804	25	26	2.92119	18	19	3.27997	63	64	10.2805	107	5.1438	5.49388	4.14921
29703	YALI1_D18048g_3	GGGGTAGTTCACGTCAAACTATCAC	180525404	16	17	1.91001	8	9	1.55367	10	11	1.76696	35	1.68255	1.74355	0.179321
29704	YALI1_D18048g_4	TACTTGTAGACGATACACCGGACTT	180530004	48	49	5.50532	23	24	4.14311	27	28	4.49772	99	4.75921	4.71539	0.70671
29705	YALI1_D18048g_5	TTCGCCCCTGGAACCCAGATGCTCG	180488014	20	21	2.35942	19	20	3.4526	18	19	3.05202	58	2.78823	2.95468	0.553048
29706	YALI1_D18048g_6	TTTTTTGTTCGCCCCTGGAACCCAG	180488714	700	701	78.7599	523	524	90.458	723	724	116.298	1947	93.5979	95.172	19.208
29707	YALI1_D18048g_7	GGGAATCGACTTCCTCCAAGTTTCC	180493214	16	17	1.91001	4	5	0.863149	1	2	0.321265	22	1.0576	1.03148	0.807637
29708	YALI1_D18048g_8	AAGTTGCCCGCTTGACTGTCTCCTG	180498514	75	76	8.53887	58	59	10.1852	65	66	10.6018	199	9.5665	9.77526	1.09082
29709	YALI1_D18089g_1	GAACCTCTGGCGCTCTTCTCGACCC	180902404	345	346	38.8743	229	230	39.7049	318	319	51.2418	893	42.9291	43.2737	6.91312
29710	YALI1_D18089g_2	CACACCCCTCTTGTCCCACCCCTTT	180907604	38	39	4.38179	0	1	0.17263	71	72	11.5656	110	5.28802	5.37333	5.76082
29711	YALI1_D18089g_3	CATCTTCTCTCTTTCCATTTCCCCT	180910204	27	28	3.1459	68	69	11.9115	24	25	4.01582	120	5.76874	6.35772	4.8293
29712	YALI1_D18089g_4	CATTTCCCCTACACATGCCCAAAGA	180911704	20	21	2.35942	4	5	0.863149	8	9	1.44569	33	1.5864	1.55609	0.754222
29713	YALI1_D18089g_5	GGGTCGAGAAGAGCGCCAGAGGTTC	180902414	203	204	22.9201	158	159	27.4481	88	89	14.2963	450	21.6328	21.5549	6.68136
29714	YALI1_D18089g_6	GGCATGTGTAGGGGAAATGGAAAGA	180911114	3	4	0.449414	10	11	1.89893	11	12	1.92759	25	1.20182	1.42531	0.845273
29715	YALI1_D18089g_7	TGAACAGCTCTGGGGGGGTTCTTTG	180913614	43	44	4.94356	21	22	3.79786	19	20	3.21265	84	4.03812	3.98469	0.880446
29716	YALI1_D18089g_8	AACTTGCGTTGACGACACGACGAAC	180917714	294	295	33.1443	220	221	38.1512	206	207	33.251	721	34.6605	34.8488	2.86043
29717	YALI1_D18115g_1	CGGGACTGCCCGGGAGCTGATTGGC	181145314	92	93	10.4489	38	39	6.73256	94	95	15.2601	225	10.8164	10.8139	4.27547
29718	YALI1_D18115g_2	TTGGCGTGAAGAGCCTTAGGGGGAC	181139714	512	513	57.6374	272	273	47.1279	383	384	61.683	1168	56.1491	55.4828	7.51293
29719	YALI1_D18115g_3	CGGCTAGCTCCGCGGCTACACCTCT	181137104	163	164	18.426	19	20	3.4526	96	97	15.5814	279	13.4123	12.4867	7.95195
29720	YALI1_D18130g_1	TGGGAGGCCAGCCCATGTTTCTGGG	181327704	52	53	5.95474	4	5	0.863149	25	26	4.17645	82	3.94197	3.66478	2.58407
29721	YALI1_D18130g_2	TGGGTAAGGACGACATCCAGCTGGG	181329804	13	14	1.57295	7	8	1.38104	29	30	4.81898	50	2.40364	2.59099	1.93188
29722	YALI1_D18130g_3	GAGACGCCAAGAACCTCAAGCTCGC	181351704	29	30	3.37061	26	27	4.661	15	16	2.57012	71	3.41317	3.53391	1.05496
29723	YALI1_D18130g_4	CGTCACCGCCGCCACCCCCAAAGAG	181360804	260	261	29.3243	180	181	31.246	167	168	26.9863	608	29.2283	29.1855	2.13323
29724	YALI1_D18130g_5	GTCAGCGTCGAGAACGGTCGAATCA	181303114	69	70	7.86475	57	58	10.0125	30	31	4.97961	157	7.54744	7.61896	2.52544
29725	YALI1_D18130g_6	GGGGACAGGTCGCCGATGGAGATGA	181307614	3	4	0.449414	5	6	1.03578	13	14	2.24886	22	1.0576	1.24468	0.917731
29726	YALI1_D18130g_7	GAGAAGATGAGAGGCACCGTCTTGC	181320214	21	22	2.47178	2	3	0.517889	41	42	6.74658	65	3.12474	3.24541	3.1856
29727	YALI1_D18130g_8	GCAGAGGGCGTTGATGACGGGCACG	181343414	23	24	2.69649	0	1	0.17263	7	8	1.28506	31	1.49026	1.38473	1.26488
29728	YALI1_D18167g_1	GAAAATTGACTCGGAAGAATTTGCC	181668314	322	323	36.2902	168	169	29.1744	206	207	33.251	697	33.5068	32.9052	3.57046
29729	YALI1_D18167g_2	CCGAGGCCGTTCAGCTCGAGCTCCT	181666014	250	251	28.2007	176	177	30.5555	112	113	18.1515	539	25.9113	25.6359	6.58775
29730	YALI1_D18167g_3	AAGTGACACAGAAGGAAAACGGCTG	181633614	87	88	9.88711	17	18	3.10734	30	31	4.97961	135	6.48984	5.99135	3.50129
29731	YALI1_D18167g_4	TTCTTCTCTGGTCTTGAAGACGGTA	181630414	532	533	59.8845	268	269	46.4374	273	274	44.0134	1074	51.6303	50.1117	8.54976
29732	YALI1_D18167g_5	GGGCCTTGCCCTTGCCGGTCTGTTG	181661304	399	400	44.9414	243	244	42.1217	287	288	46.2622	930	44.7078	44.4418	2.11502
29733	YALI1_D18167g_6	GCTTTCGGGCCTTGCCCTTGCCGGT	181660704	454	455	51.1209	339	340	58.6941	211	212	34.0541	1005	48.3132	47.9564	12.6211
29734	YALI1_D18167g_7	CACTGTTGGACCAGATCACATAATT	181658004	33	34	3.82002	38	39	6.73256	0	1	0.160633	72	3.46125	3.57107	3.29303
29735	YALI1_D18167g_8	TCGTCCCTGTTCATCCGCCTCCATC	181655104	89	90	10.1118	13	14	2.41682	50	51	8.19227	153	7.35515	6.90697	4.00528
29736	YALI1_D18190g_1	AAACGCCCTCTCGATTCAAGTTCAC	181897714	254	255	28.6502	117	118	20.3703	203	204	32.7691	575	27.6419	27.2632	6.31467
29737	YALI1_D18190g_2	ACGGATGTCCTCGAGGCAACTCTTG	181887814	4	5	0.561768	0	1	0.17263	0	1	0.160633	5	0.240364	0.298343	0.228211
29738	YALI1_D18190g_3	TCAACAAGATTGTGTGCAAACATTG	181882414	45	46	5.16826	16	17	2.93471	39	40	6.42531	101	4.85536	4.84276	1.76792
29739	YALI1_D18190g_4	CACGAGTACAATCTCCAAAAGATGC	181875614	0	1	0.112354	0	1	0.17263	10	11	1.76696	11	0.528802	0.683981	0.938371
29740	YALI1_D18190g_5	CACACAATCTTGTTGAGAAATGTGG	181883304	97	98	11.0106	71	72	12.4293	69	70	11.2443	238	11.4413	11.5614	0.760662
29741	YALI1_D18190g_6	GAGATTGTACTCGTGCAAAAACTCG	181876604	60	61	6.85357	22	23	3.97049	14	15	2.40949	97	4.66307	4.41118	2.25458
29742	YALI1_D18190g_7	GTAGTTGAAGCACACGGGGATCTTG	181865204	5	6	0.674121	4	5	0.863149	16	17	2.73076	26	1.24989	1.42268	1.13677
29743	YALI1_D18190g_8	TTGAGCACTCGGGTCCCATCTTACA	181861504	36	37	4.15708	59	60	10.3578	72	73	11.7262	168	8.07624	8.74702	4.03346
29744	YALI1_D18198g_1	CAGCGCCGACTCGCTGCTGCGGTTT	181996704	58	59	6.62886	65	66	11.3936	39	40	6.42531	163	7.83588	8.14925	2.81151
29745	YALI1_D18198g_2	AGTATCACGTGACGCGCCAGGAGGA	181999304	197	198	22.246	136	137	23.6503	71	72	11.5656	405	19.4695	19.1539	6.60914
29746	YALI1_D18198g_3	GACGATCTGGAGATATGGAAGCGAA	182003704	57	58	6.51651	24	25	4.31574	48	49	7.871	130	6.24947	6.23442	1.79434
29747	YALI1_D18198g_4	TGCTGACAGTCTTCAGGCGCTGCGA	182010504	32	33	3.70767	27	28	4.83363	19	20	3.21265	79	3.79776	3.91799	0.830704
29748	YALI1_D18198g_5	ACGGTACTACTGACGTCCGGATATG	181984814	19	20	2.24707	10	11	1.89893	21	22	3.53392	51	2.45172	2.55997	0.861238
29749	YALI1_D18198g_6	GGGCCGCCGCGGCTTCACGTGGCCC	181992514	401	402	45.1661	341	342	59.0394	250	251	40.3188	993	47.7364	48.1748	9.71617
29750	YALI1_D18198g_7	GCAGCGCCTGAAGACTGTCAGCAGA	182010314	35	36	4.04473	10	11	1.89893	7	8	1.28506	53	2.54786	2.40957	1.44897
29751	YALI1_D18198g_8	CTCCAGAATGTCACTCAATGTATCT	182022814	46	47	5.28062	47	48	8.28623	59	60	9.63796	153	7.35515	7.73494	2.23037
29752	YALI1_D18251g_1	CTGGCCCTGGGCATCCTATGTCTGG	182503114	119	120	13.4824	138	139	23.9955	110	111	17.8302	368	17.6908	18.4361	5.28268
29753	YALI1_D18251g_2	CGGCGTCATCGGACCAAACTTCTAC	182499314	21	22	2.47178	17	18	3.10734	14	15	2.40949	53	2.54786	2.66287	0.386178
29754	YALI1_D18251g_3	GCTGGACGAAAAGAACCCTCTGTGT	182491214	38	39	4.38179	13	14	2.41682	30	31	4.97961	82	3.94197	3.92607	1.3408
29755	YALI1_D18251g_4	GTGGCTCAATGGTGTTTTTTAAGTG	182480614	3	4	0.449414	0	1	0.17263	1	2	0.321265	5	0.240364	0.314437	0.138519
29756	YALI1_D18251g_5	GTCCGATGACGCCGTAAATGCCCAT	182500404	8	9	1.01118	29	30	5.17889	9	10	1.60633	47	2.25942	2.5988	2.25415
29757	YALI1_D18251g_6	GTCCAGCGAAAGAGGAGAGATGGTC	182493004	31	32	3.59531	46	47	8.1136	4	5	0.803164	82	3.94197	4.17069	3.68903
29758	YALI1_D18251g_7	TTGGATAGCCGAGGTGTGACACAGA	182489404	60	61	6.85357	45	46	7.94097	38	39	6.26468	144	6.92249	7.01974	0.850411
29759	YALI1_D18251g_8	TGCCTAGCTTGTCACTTAAAAAACA	182479404	46	47	5.28062	22	23	3.97049	26	27	4.33708	95	4.56692	4.5294	0.675907
29760	YALI1_D18274g_1	CTCTTATGGACTGTTCAACACGGGC	182747704	418	419	47.0761	282	283	48.8542	234	235	37.7487	935	44.9481	44.5597	5.96512
29761	YALI1_D18274g_2	GGAGCTACAGAGAGGATTAACCAAA	182758804	9	10	1.12354	10	11	1.89893	2	3	0.481898	22	1.0576	1.16812	0.709566
29762	YALI1_D18274g_3	TCAGAAAGGGTAGAGCTCGTGAGCC	182762204	0	1	0.112354	8	9	1.55367	9	10	1.60633	18	0.865312	1.09078	0.847754
29763	YALI1_D18274g_4	GAGCGACGACGACGATGATATTCTT	182782804	121	122	13.7071	69	70	12.0841	98	99	15.9026	289	13.8931	13.898	1.91642
29764	YALI1_D18274g_5	GTTAATCCTCTCTGTAGCTCCGAAA	182758414	30	31	3.48296	11	12	2.07156	21	22	3.53392	63	3.02859	3.02948	0.829976
29765	YALI1_D18274g_6	TGATAAATCCCGTTTGGTTAATCCT	182760014	80	81	9.10064	39	40	6.90519	48	49	7.871	168	8.07624	7.95894	1.10036
29766	YALI1_D18274g_7	TGCAGTCGGCTGACATAATCGGAGA	182765914	41	42	4.71885	50	51	8.80412	26	27	4.33708	118	5.6726	5.95335	2.47621
29767	YALI1_D18274g_8	GCGTGCCGCATCGATACGGCTGTGT	182775814	60	61	6.85357	8	9	1.55367	25	26	4.17645	94	4.51885	4.19456	2.65
29768	YALI1_D18373g_1	ACTTCTAGTTCCTATGCCTCCATTT	183714014	103	104	11.6848	66	67	11.5662	22	23	3.69455	192	9.22999	8.98184	4.57931
29769	YALI1_D18373g_2	CACTGTCAGTAGCTTTCATGTGACG	183711414	18	19	2.13472	48	49	8.45886	32	33	5.30088	99	4.75921	5.29815	3.16207
29770	YALI1_D18373g_3	ATGTGACGCTCCGTGATGCCAAACT	183709714	2	3	0.337061	14	15	2.58945	8	9	1.44569	25	1.20182	1.4574	1.12624
29771	YALI1_D18373g_4	CCCAAAATCAGCTTTGGTGCGTTCA	183685414	180	181	20.336	54	55	9.49464	66	67	10.7624	301	14.4699	13.531	5.92728
29772	YALI1_D18373g_5	GCATCACGGAGCGTCACATGAAAGC	183710304	82	83	9.32535	34	35	6.04204	35	36	5.78278	152	7.30708	7.05006	1.97472
29773	YALI1_D18373g_6	CTTCACACGCTTAGTCCACTGCTTG	183705404	25	26	2.92119	27	28	4.83363	7	8	1.28506	60	2.88437	3.0133	1.77608
29774	YALI1_D18373g_7	GGTAAAAGGGAAGTTGTGGGTCATG	183687704	47	48	5.39297	13	14	2.41682	9	10	1.60633	70	3.3651	3.13871	1.99387
29775	YALI1_D18373g_8	AGCGCCGAAAACCAGACTGTCCAAC	183681404	184	185	20.7854	85	86	14.8462	86	87	13.975	356	17.1139	16.5355	3.70618
29776	YALI1_D18383g_1	AGAAGCAGGAAAAGTACAAGGAGGA	183856004	11	12	1.34824	19	20	3.4526	20	21	3.37329	51	2.45172	2.72471	1.19271
29777	YALI1_D18383g_2	CATCGGTACACCTGGCCGTCCAGGT	183832014	266	267	29.9984	122	123	21.2335	264	265	42.5677	653	31.3916	31.2665	10.7235
29778	YALI1_D18383g_3	AACAGGTAGGCCGTTCCCATGGCCC	183840414	323	324	36.4026	231	232	40.0501	325	326	52.3663	880	42.3041	42.9396	8.36493
29779	YALI1_D18383g_4	CTGCTTCTCAAACGCCTTAATGTAC	183854314	17	18	2.02236	34	35	6.04204	2	3	0.481898	54	2.59593	2.84877	2.87072
29780	YALI1_D18383g_5	CAGAATGTACTTGTCCTCCTTGTAC	183857314	33	34	3.82002	14	15	2.58945	55	56	8.99543	103	4.95151	5.13497	3.39941
29781	YALI1_D18392g_1	CTTCACTTCTCTACCAACCACTCGA	183935504	5	6	0.674121	0	1	0.17263	22	23	3.69455	28	1.34604	1.51377	1.90519
29782	YALI1_D18392g_2	TATCGCTCATGCATTATCATATGCG	183945004	19	20	2.24707	35	36	6.21467	19	20	3.21265	74	3.55739	3.89147	2.06907
29783	YALI1_D18392g_3	AAGGATTCTCGAGTGGTTGGTAGAG	183936314	55	56	6.2918	37	38	6.55993	49	50	8.03164	142	6.82635	6.96112	0.936736
29784	YALI1_D18392g_4	ATGGTTGCTCGCATATGATAATGCA	183945914	56	57	6.40415	30	31	5.35152	51	52	8.3529	138	6.63406	6.70286	1.52282
29785	YALI1_D18408g_1	TGCACAAAGAAGGTAATTGAGGACA	184098404	0	1	0.112354	4	5	0.863149	6	7	1.12443	11	0.528802	0.699977	0.525398
29786	YALI1_D18408g_2	ATGCCACCTGTTCCTTGGTGGTGCT	184104804	413	414	46.5144	298	299	51.6163	234	235	37.7487	946	45.4769	45.2931	7.014
29787	YALI1_D18408g_3	CCAAGCTCGGAGGCTCTTTCAAGGA	184147704	405	406	45.6155	169	170	29.3471	215	216	34.6967	790	37.9776	36.5531	8.2916
29788	YALI1_D18408g_4	AAGGAGCACGGAAAGAACATCTTGT	184149704	50	51	5.73003	45	46	7.94097	26	27	4.33708	122	5.86489	6.0027	1.81735
29789	YALI1_D18408g_5	GCCCTCCGCGTTCATGAGACAAGCT	184086014	156	157	17.6395	81	82	14.1556	89	90	14.4569	327	15.7198	15.4174	1.93032
29790	YALI1_D18408g_6	TGGAGGCCAACGACACGATTTCGCC	184088214	37	38	4.26944	21	22	3.79786	33	34	5.46151	92	4.4227	4.5096	0.857437
29791	YALI1_D18408g_7	AGTGCTGCTCTGGTTGATGTAGTCG	184093514	2	3	0.337061	63	64	11.0483	23	24	3.85519	89	4.27848	5.08018	5.45969
29792	YALI1_D18408g_8	TGCAGAAACACACAGACTCCCAGAT	184096314	10	11	1.23589	5	6	1.03578	14	15	2.40949	30	1.44219	1.56039	0.742122
29793	YALI1_D18442g_1	CGTTGGAGGAAAAGCTGTGGCTTCG	184439704	77	78	8.76358	33	34	5.86941	39	40	6.42531	150	7.21093	7.01943	1.53583
29794	YALI1_D18442g_2	AACAACCGCGACTTTTCTCGACGCG	184462104	118	119	13.3701	147	148	25.5492	116	117	18.794	382	18.3638	19.2378	6.10168
29795	YALI1_D18442g_3	TCGACGCGTTCAGTTCCTGTTTCAT	184463804	132	133	14.943	93	94	16.2272	130	131	21.0429	356	17.1139	17.4044	3.2158
29796	YALI1_D18442g_4	ATCTGTGCTACAGAAATACTTTTGA	184466104	54	55	6.17945	1	2	0.34526	4	5	0.803164	60	2.88437	2.44262	3.24427
29797	YALI1_D18442g_5	TCTTGAGAGGGGTCTGCGTCCTCCA	184433414	12	13	1.4606	5	6	1.03578	17	18	2.89139	35	1.68255	1.79592	0.972191
29798	YALI1_D18442g_6	CTCCAACGGAAAGTGCTCCAGCAGA	184438014	32	33	3.70767	12	13	2.24419	18	19	3.05202	63	3.02859	3.00129	0.733058
29799	YALI1_D18442g_7	CTGGATCTCCTTGCTGATGCGATCG	184443114	10	11	1.23589	0	1	0.17263	28	29	4.65835	39	1.87484	2.02229	2.34398
29800	YALI1_D18442g_8	TTGGACGAAGATCCCTCTGGGTCAA	184446914	37	38	4.26944	50	51	8.80412	89	90	14.4569	177	8.5089	9.17683	5.10397
29801	YALI1_D18475g_1	TGTGTACGTTTCCAGTCCCACACCA	184727814	15	16	1.79766	24	25	4.31574	23	24	3.85519	63	3.02859	3.32286	1.34079
29802	YALI1_D18475g_2	CAGTCCCACACCATGCCAGACCTCA	184726614	7	8	0.898829	13	14	2.41682	12	13	2.08823	33	1.5864	1.80129	0.798637
29803	YALI1_D18475g_3	GGCTCTCGGCTTTTTGGTTCTGCAG	184723414	255	256	28.7625	172	173	29.865	172	173	27.7895	600	28.8437	28.8056	1.03842
29804	YALI1_D18475g_4	GTTCTGCAGGTCTTTGGTGGCGACA	184721814	44	45	5.05591	31	32	5.52415	38	39	6.26468	114	5.48031	5.61491	0.609473
29805	YALI1_D18475g_5	CGACACTAGCACGGCGTCTCCTGTG	184735204	37	38	4.26944	21	22	3.79786	44	45	7.22847	103	4.95151	5.09859	1.85954
29806	YALI1_D18475g_6	CCATGCTCTGTCGCCACCAAAGACC	184721004	48	49	5.50532	43	44	7.59571	25	26	4.17645	117	5.62453	5.75916	1.72371
29807	YALI1_D18475g_7	TGAAAGAAGTGACTCTCTGTCTGCG	184711304	74	75	8.42652	58	59	10.1852	103	104	16.7058	236	11.3452	11.7725	4.36192
29808	YALI1_D18475g_8	TGCGACTCCCTGTCTGACTTTGTGA	184709104	0	1	0.112354	1	2	0.34526	2	3	0.481898	4	0.192291	0.31317	0.18685
29809	YALI1_D18495g_1	TGACCCAATGGAACAGCGCCAATGC	184940814	8	9	1.01118	6	7	1.20841	22	23	3.69455	37	1.7787	1.97138	1.49557
29810	YALI1_D18495g_2	GTTGACAGCGAGAAGCGGGAATTTT	184934914	42	43	4.8312	23	24	4.14311	23	24	3.85519	89	4.27848	4.2765	0.501494
29811	YALI1_D18495g_3	AGACTTATCTTACTCTATCGAGAAG	184932314	56	57	6.40415	23	24	4.14311	48	49	7.871	128	6.15333	6.13942	1.87799
29812	YALI1_D18495g_4	CAGACCCGCACCCATCATGATCCCT	184914314	87	88	9.88711	5	6	1.03578	34	35	5.62215	127	6.10525	5.51501	4.42664
29813	YALI1_D18495g_5	TTGGAGGCATTGGCGCTGTTCCATT	184940204	14	15	1.6853	32	33	5.69678	24	25	4.01582	71	3.41317	3.7993	2.01449
29814	YALI1_D18495g_6	GTGACAGCCTTCTCGATAGAGTAAG	184931504	17	18	2.02236	0	1	0.17263	10	11	1.76696	28	1.34604	1.32065	1.00238
29815	YALI1_D18495g_7	TAGCAGTAGAAGGGGTTGATTTCGT	184929204	10	11	1.23589	3	4	0.690519	5	6	0.963796	19	0.913384	0.963402	0.272685
29816	YALI1_D18495g_8	GAATGATCTCCAGATGCTCCTCAAA	184908504	64	65	7.30298	44	45	7.76834	47	48	7.71037	156	7.49937	7.5939	0.253603
29817	YALI1_D18555g_1	GAAACTTTCCATTCAGGGAATCCGT	1366008	399	400	44.9414	231	232	40.0501	215	216	34.6967	846	40.6696	39.8961	5.12411
29818	YALI1_D18555g_2	CATTCAGGGAATCCGTTCTTTCGAT	185548014	79	80	8.98829	41	42	7.25045	53	54	8.67417	174	8.36468	8.3043	0.926077
29819	YALI1_D18555g_3	GATAATACCGAACGTGAGACCATCA	185545814	48	49	5.50532	19	20	3.4526	28	29	4.65835	96	4.615	4.53876	1.03158
29820	YALI1_D18555g_4	ATCCACGATCCGAAAATCTGTGGAG	185531114	508	509	57.188	199	200	34.526	276	277	44.4953	984	47.3037	45.4031	11.3582
29821	YALI1_D18555g_5	GCCAACAATGAGTGTCAATGGTTTG	185542604	35	36	4.04473	28	29	5.00626	24	25	4.01582	88	4.23041	4.3556	0.563674
29822	YALI1_D18555g_6	CAGAACCATTTTGGCCAACAATGAG	185541304	58	59	6.62886	44	45	7.76834	22	23	3.69455	125	6.00911	6.03058	2.10176
29823	YALI1_D18555g_7	GGATCGTGGATGAAAGCACCTCCCT	185532504	23	24	2.69649	2	3	0.517889	0	1	0.160633	26	1.24989	1.125	1.37262
29824	YALI1_D18555g_8	TCTCCACAGATTTTCGGATCGTGGA	185531004	257	258	28.9872	184	185	31.9365	127	128	20.561	569	27.3535	27.1616	5.90342
29825	YALI1_D18566g_1	TTACTGGAACAAGATCTCCGTACAG	185661104	33	34	3.82002	8	9	1.55367	19	20	3.21265	61	2.93244	2.86211	1.17314
29826	YALI1_D18566g_2	TGTCATCCATACTTGCATCGATATA	185672004	49	50	5.61768	43	44	7.59571	53	54	8.67417	146	7.01864	7.29585	1.55015
29827	YALI1_D18566g_3	ATCAAGTGCTCACTAGTTTCATACG	185676304	251	252	28.3131	200	201	34.6986	199	200	32.1265	651	31.2954	31.7127	3.21279
29828	YALI1_D18566g_4	ATACGAAGACACATCCTTTCCCCGT	185678304	20	21	2.35942	1	2	0.34526	1	2	0.321265	23	1.10568	1.00865	1.16987
29829	YALI1_D18566g_5	GGAACAACAGCACTTCAATGTGTGT	185664714	47	48	5.39297	28	29	5.00626	34	35	5.62215	110	5.28802	5.34046	0.311281
29830	YALI1_D18566g_6	GGACATCGCCAGACAAAAACGGGGA	185680114	32	33	3.70767	13	14	2.41682	4	5	0.803164	50	2.40364	2.30922	1.45524
29831	YALI1_D18566g_7	AGATTTCGGACATCGCCAGACAAAA	185680814	91	92	10.3365	27	28	4.83363	87	88	14.1357	206	9.90301	9.76861	4.67696
29832	YALI1_D18566g_8	ACCATGTTCGCGGGGTAGAATGTCG	185685014	110	111	12.4712	36	37	6.3873	65	66	10.6018	212	10.1914	9.8201	3.11638
29833	YALI1_D18577g_1	CGATTCGAGGTGTACGACGTCAATT	185768404	59	60	6.74121	21	22	3.79786	83	84	13.4932	164	7.88395	8.01074	4.97076
29834	YALI1_D18577g_2	CACCATGGACTCCTCCGCCGTTAAA	185774504	25	26	2.92119	19	20	3.4526	19	20	3.21265	64	3.07666	3.19548	0.266117
29835	YALI1_D18577g_3	TTCCCATTGCTGGCAACAAGGTCAC	185785804	86	87	9.77476	11	12	2.07156	18	19	3.05202	116	5.57645	4.96611	4.19317
29836	YALI1_D18577g_4	GATACGATGTTCTGTTCGTGCAGAA	185798704	119	120	13.4824	37	38	6.55993	86	87	13.975	243	11.6817	11.3391	4.14623
29837	YALI1_D18577g_5	ACGGCGGAGGAGTCCATGGTGCAAA	185774114	47	48	5.39297	23	24	4.14311	31	32	5.14025	102	4.90343	4.89211	0.660843
29838	YALI1_D18577g_6	GGAGCGTGCCACTCGGGTTGTTTAA	185776514	152	153	17.1901	78	79	13.6378	34	35	5.62215	265	12.7393	12.15	5.92574
29839	YALI1_D18577g_7	GGGCATGGCCCATGTGGCTGGAGTC	185791114	147	148	16.6283	72	73	12.602	124	125	20.0791	344	16.5371	16.4365	3.74225
29840	YALI1_D18577g_8	GAACAGGTGTTGCTGTCGGCCTCGG	185804214	32	33	3.70767	5	6	1.03578	4	5	0.803164	42	2.01906	1.84887	1.61396
29841	YALI1_D18623g_1	TCCTGCCCCCCCTGCTGTGCCCCCC	186229214	0	1	0.112354	3	4	0.690519	1	2	0.321265	5	0.240364	0.374713	0.292765
29842	YALI1_D18623g_2	CCCCCGCCCCCGTTTCTCGTGGAGT	186219614	636	637	71.5692	422	423	73.0224	217	218	35.0179	1276	61.341	59.8699	21.5347
29843	YALI1_D18623g_3	TCGTGGAGTACCTGCTCCGGCTGCT	186218014	94	95	10.6736	9	10	1.7263	33	34	5.46151	137	6.58598	5.9538	4.49391
29844	YALI1_D18623g_4	TGCACCTGCCGACGACTCTGACTCA	186210814	27	28	3.1459	16	17	2.93471	57	58	9.3167	101	4.85536	5.13244	3.62522
29845	YALI1_D18623g_5	TTAAACCGTTCTTCCTGCTCACGCT	186204904	29	30	3.37061	12	13	2.24419	17	18	2.89139	59	2.8363	2.83539	0.565294
29846	YALI1_D18623g_6	GCATTCGCTCCTCCTTGGCGGCCTT	186197504	76	77	8.65122	37	38	6.55993	107	108	17.3483	221	10.6241	10.8532	5.72135
29847	YALI1_D18623g_7	CTCTCGAAGCTTTCGCATTCGCTCC	186196104	51	52	5.84239	65	66	11.3936	39	40	6.42531	156	7.49937	7.88709	3.05066
29848	YALI1_D18623g_8	TCGGGCTTCGTTGGCCTCCATTTCC	186193704	75	76	8.53887	30	31	5.35152	22	23	3.69455	128	6.15333	5.86165	2.46212
29849	YALI1_D18646g_1	TAGCATGGTCGACATCATTTCGTTC	186455314	30	31	3.48296	19	20	3.4526	28	29	4.65835	78	3.74968	3.86464	0.687544
29850	YALI1_D18646g_2	GTTCAACATTCCCGATGCTGGATCG	186453214	12	13	1.4606	15	16	2.76208	42	43	6.90721	70	3.3651	3.70996	2.84434
29851	YALI1_D18646g_3	CAGCAGCAGTCCACTGGCTACGCAC	186426414	44	45	5.05591	5	6	1.03578	16	17	2.73076	66	3.17281	2.94082	2.01828
29852	YALI1_D18646g_4	TCAACACCCCCTCGCAGGGTCTGCC	186393014	15	16	1.79766	12	13	2.24419	55	56	8.99543	83	3.99005	4.34576	4.03292
29853	YALI1_D18646g_5	AGCTTGGAGCCACCAGTTCTGCCCC	186347104	136	137	15.3924	24	25	4.31574	69	70	11.2443	230	11.0568	10.3175	5.5962
29854	YALI1_D18646g_6	GAGAAGTGTAGCCAAAGTCGGAGTC	186338204	50	51	5.73003	6	7	1.20841	12	13	2.08823	69	3.31703	3.00889	2.39729
29855	YALI1_D18646g_7	CACTGGAGCCATTGCTGCTAGCAGT	186333104	49	50	5.61768	37	38	6.55993	55	56	8.99543	142	6.82635	7.05768	1.74302
29856	YALI1_D18646g_8	CCGGACAGAGAGATGTCGTTTCCAC	186330904	27	28	3.1459	3	4	0.690519	75	76	12.2081	106	5.09572	5.34817	6.06639
29857	YALI1_D18673g_1	AAGCGAATCAACAAGGAACTCAGTG	186825514	24	25	2.80884	20	21	3.62523	7	8	1.28506	52	2.49979	2.57304	1.18777
29858	YALI1_D18673g_2	TTTCTGTCTATCCACTTCCCCACTG	186722814	65	66	7.41534	21	22	3.79786	57	58	9.3167	144	6.92249	6.8433	2.80354
29859	YALI1_D18673g_3	TGTCTATCCACTTCCCCACTGACTA	186722414	47	48	5.39297	9	10	1.7263	32	33	5.30088	89	4.27848	4.14005	2.09088
29860	YALI1_D18673g_4	GTGGCTTGAAGGGGTAGTCAGTGGG	186721004	20	21	2.35942	42	43	7.42308	16	17	2.73076	79	3.79776	4.17109	2.82242
29861	YALI1_D18727g_1	TCGACTGCGACAATTTACTCGACAC	187269814	83	84	9.4377	83	84	14.5009	40	41	6.58594	207	9.95108	10.1748	4.00864
29862	YALI1_D18727g_2	CTCGACACGTTTGCGCCGCCCAGAC	187268114	218	219	24.6054	156	157	27.1029	175	176	28.2714	550	26.4401	26.6599	1.87268
29863	YALI1_D18727g_3	CGCCGCCCAGACAGGACTACATGGA	187266814	34	35	3.93237	15	16	2.76208	45	46	7.38911	95	4.56692	4.69452	2.40583
29864	YALI1_D18727g_4	CGGCAGCCAGAAGACCTGTCGTTTC	187263914	114	115	12.9207	50	51	8.80412	58	59	9.47733	223	10.7202	10.4007	2.20815
29865	YALI1_D18727g_5	CCAATGCCATGGGGTTCAGGCCCAT	187255804	29	30	3.37061	18	19	3.27997	43	44	7.06784	91	4.37463	4.5728	2.16124
29866	YALI1_D18727g_6	GGGAGAAGACGCGTCGGACGCAGGC	187237604	125	126	14.1565	32	33	5.69678	48	49	7.871	206	9.90301	9.24145	4.39323
29867	YALI1_D18727g_7	CCGGGTGCAGAAGAAGCCACTCGTG	187231104	47	48	5.39297	47	48	8.28623	12	13	2.08823	107	5.1438	5.25581	3.10128
29868	YALI1_D18727g_8	GATCATGTTGTGCGAGGACCGGCCC	187226504	25	26	2.92119	27	28	4.83363	13	14	2.24886	66	3.17281	3.33456	1.34105
29869	YALI1_D18770g_1	CAATTTGGCCGACAAAATCAAGGCC	187707704	246	247	27.7513	223	224	38.6691	92	93	14.9388	562	27.0169	27.1197	11.8777
29870	YALI1_D18770g_2	GCCGACAAAATCAAGGCCAAGTTGG	187708404	64	65	7.30298	32	33	5.69678	43	44	7.06784	140	6.7302	6.6892	0.867464
29871	YALI1_D18770g_3	TACTGGCCCTTCTGCCAAGGAGAAG	187777004	59	60	6.74121	36	37	6.3873	32	33	5.30088	128	6.15333	6.14313	0.750569
29872	YALI1_D18770g_4	AGAGACTGACGTCGAGTCATTGAAG	187790804	248	249	27.976	209	210	36.2523	230	231	37.1062	688	33.0741	33.7782	5.04288
29873	YALI1_D18770g_5	TCGGCCAAATTGGAAAACGACGATG	187706414	173	174	19.5495	66	67	11.5662	53	54	8.67417	293	14.0853	13.2633	5.6328
29874	YALI1_D18770g_6	TCGTTGGCCGTGTCCAACTTGGCCT	187709714	502	503	56.5138	257	258	44.5385	337	338	54.2939	1097	52.7359	51.7821	6.37057
29875	YALI1_D18770g_7	TTGGAGTTTTTATCGTTGGCCGTGT	187710914	711	712	79.9957	548	549	94.7738	448	449	72.1241	1708	82.1085	82.2979	11.499
29876	YALI1_D18770g_8	TTGAAGTTCTTGGCCTTCTTCTTCA	187724414	596	597	67.0751	510	511	88.2138	450	451	72.4454	1557	74.8495	75.9114	10.9873
29877	YALI1_D18833g_1	GGCGATGAGGCAGACCTCGTGCTGC	188329014	136	137	15.3924	137	138	23.8229	128	129	20.7216	402	19.3253	19.979	4.26402
29878	YALI1_D18833g_2	GTGGTCTGATACACAAACTGGGCTC	188322014	78	79	8.87593	12	13	2.24419	31	32	5.14025	122	5.86489	5.42012	3.32472
29879	YALI1_D18833g_3	GCAGTCTGGATGACATGCCGGACTT	188313314	52	53	5.95474	24	25	4.31574	10	11	1.76696	87	4.18234	4.01248	2.1103
29880	YALI1_D18833g_4	CGACATTACAAACAGTTCTTTCCGA	188310614	115	116	13.033	23	24	4.14311	74	75	12.0475	213	10.2395	9.74119	4.87306
29881	YALI1_D18833g_5	TGTATCAGACCACCAAAATCGTTGT	188323204	18	19	2.13472	1	2	0.34526	7	8	1.28506	27	1.29797	1.25501	0.895107
29882	YALI1_D18833g_6	TCGGCGACTTGGTGGTTGAAGTCGC	188319104	150	151	16.9654	86	87	15.0188	157	158	25.38	394	18.9407	19.1214	5.50679
29883	YALI1_D18833g_7	TAATGTCGTAAAGTCCGGCATGTCA	188312304	80	81	9.10064	67	68	11.7388	13	14	2.24886	161	7.73973	7.69611	4.89841
29884	YALI1_D18833g_8	CCCTTGATAGTGGGAAAGTCGTCAA	188306404	45	46	5.16826	27	28	4.83363	49	50	8.03164	122	5.86489	6.01118	1.75775
29885	YALI1_D18845g_1	TGCGAAACCTCGCCTCCCATGCAAG	188459504	102	103	11.5724	59	60	10.3578	38	39	6.26468	200	9.61457	9.39829	2.78092
29886	YALI1_D18845g_2	ATGGATCTTGTTTTCAAGGCCGCCA	188469904	54	55	6.17945	83	84	14.5009	89	90	14.4569	227	10.9125	11.7124	4.79176
29887	YALI1_D18845g_3	AAGGCCGCCACCGTGCACAGACAAC	188471404	1	2	0.224707	15	16	2.76208	22	23	3.69455	39	1.87484	2.22711	1.79572
29888	YALI1_D18845g_4	CACTCTTTACAACATCAAGAGTGGA	188476704	304	305	34.2678	173	174	30.0376	190	191	30.6809	668	32.1127	31.6621	2.27945
29889	YALI1_D18845g_5	GCACAAAAACACGCGTGGACACTTT	188457314	4	5	0.561768	0	1	0.17263	7	8	1.28506	12	0.576874	0.673153	0.564519
29890	YALI1_D18845g_6	GACACCTCATCTCTGGTCCAGTTGG	188465214	12	13	1.4606	11	12	2.07156	11	12	1.92759	35	1.68255	1.81992	0.319397
29891	YALI1_D18845g_7	CAGCGGCAATAACCTCAGCTGGCTT	188486714	46	47	5.28062	14	15	2.58945	45	46	7.38911	106	5.09572	5.08639	2.40572
29892	YALI1_D18845g_8	GACCCTTCATGTCTCGCCAGGCGGC	188493614	84	85	9.55005	55	56	9.66727	26	27	4.33708	166	7.9801	7.85147	3.04411
29893	YALI1_D18890g_1	AGTCACCGTCGAGCCATCCCCAAGT	188898014	246	247	27.7513	75	76	13.1199	167	168	26.9863	489	23.5076	22.6192	8.23552
29894	YALI1_D18890g_2	TCATTTGGACTGTCATGAACGCACT	188877414	188	189	21.2348	97	98	16.9177	145	146	23.4524	431	20.7194	20.535	3.32307
29895	YALI1_D18890g_3	GACTGTCATGAACGCACTAGGGGAG	188876714	99	100	11.2354	62	63	10.8757	52	53	8.51354	214	10.2876	10.2082	1.47859
29896	YALI1_D18890g_4	TTCCCATCGACGGAGCAAGTCCTCC	188872914	75	76	8.53887	36	37	6.3873	56	57	9.15607	168	8.07624	8.02741	1.45351
29897	YALI1_D18890g_5	GTGGTGTGCTTGACTTCTCCGTATT	188894204	7	8	0.898829	26	27	4.661	27	28	4.49772	61	2.93244	3.35252	2.12652
29898	YALI1_D18890g_6	AGAGCTCTTTTGGTGGTGTGCTTGA	188893004	545	546	61.345	374	375	64.7362	484	485	77.9069	1404	67.4943	67.996	8.74892
29899	YALI1_D18890g_7	ATGGACGCAAACCAGAACTCTGTCT	188849204	59	60	6.74121	77	78	13.4651	32	33	5.30088	169	8.12431	8.50241	4.35776
29900	YALI1_D18890g_8	GGTCCTCCACCGAAGAAGATGACGA	188842904	34	35	3.93237	32	33	5.69678	76	77	12.3687	143	6.87442	7.33263	4.44972
29901	YALI1_D18943g_1	ACAGCTTTTCGTCACCAACCTGCCT	189468104	441	442	49.6603	236	237	40.9133	326	327	52.5269	1004	48.2652	47.7001	6.04986
29902	YALI1_D18943g_2	GTCACCAACCTGCCTAAACGCTTCA	189469104	6	7	0.786475	5	6	1.03578	7	8	1.28506	19	0.913384	1.03577	0.249293
29903	YALI1_D18943g_3	AACAAGTATGGAGTTTGGGTCCGGA	189479504	130	131	14.7183	78	79	13.6378	70	71	11.4049	279	13.4123	13.2537	1.68976
29904	YALI1_D18943g_4	GGTCCGGAACCGCAATTGGCAGTTT	189481204	104	105	11.7971	36	37	6.3873	41	42	6.74658	182	8.74926	8.31033	3.02499
29905	YALI1_D18943g_5	AGCCGCGGGATTTCTGCCACGGCAA	189436214	414	415	46.6267	352	353	60.9383	237	238	38.2306	1004	48.2652	48.5985	11.4816
29906	YALI1_D18943g_6	GAAGCTGGAATGGTCGGAACAGAAC	189443214	11	12	1.34824	0	1	0.17263	5	6	0.963796	17	0.817239	0.828223	0.599418
29907	YALI1_D18943g_7	GGCGGTTTTTAGAAGCTGGAATGGT	189444314	31	32	3.59531	14	15	2.58945	46	47	7.54974	92	4.4227	4.57817	2.62214
29908	YALI1_D18943g_8	TGGTGTTGCAGGTAGAGCACAGGAA	189454514	29	30	3.37061	3	4	0.690519	0	1	0.160633	33	1.5864	1.40725	1.72083
29909	YALI1_D18982g_1	TGCGATCTTTTGGGCTGCTGAAACA	189815714	173	174	19.5495	100	101	17.4356	112	113	18.1515	386	18.5561	18.3789	1.07514
29910	YALI1_D18982g_2	GGCTGCTGAAACAAGCGGTAACCCC	189814514	2	3	0.337061	6	7	1.20841	6	7	1.12443	15	0.721093	0.889966	0.480668
29911	YALI1_D18982g_3	GCTGCTGCTACGACTTCTTCTGTTC	189810114	3	4	0.449414	16	17	2.93471	15	16	2.57012	35	1.68255	1.98475	1.34208
29912	YALI1_D18982g_4	CCATTTTCCAAGGCTGGGAGTTTGA	189788414	133	134	15.0554	124	125	21.5787	97	98	15.742	355	17.0659	17.4587	3.58452
29913	YALI1_D18982g_5	AGCAGCCCAAAAGATCGCAGAAATC	189816304	0	1	0.112354	10	11	1.89893	4	5	0.803164	15	0.721093	0.938148	0.900904
29914	YALI1_D18982g_6	AACCGAGGAGGAACAGAAGAAGTCG	189809104	0	1	0.112354	0	1	0.17263	0	1	0.160633	1	0.0480729	0.148539	0.0319062
29915	YALI1_D18982g_7	TAGATGACCGAGTCGTGGAATGGGA	189803404	113	114	12.8083	44	45	7.76834	68	69	11.0837	226	10.8645	10.5534	2.56148
29916	YALI1_D18982g_8	AGGTCGTCTAGTTTGTAGATGACCG	189801904	418	419	47.0761	187	188	32.4544	278	279	44.8165	884	42.4964	41.449	7.87108
29917	YALI1_D19008g_1	TTCTGACACTTACAATTGCAGGTCT	190065814	46	47	5.28062	20	21	3.62523	6	7	1.12443	73	3.50932	3.34342	2.09238
29918	YALI1_D19008g_2	GGCATGTCCAAGTCTACCATCTCGT	190057814	13	14	1.57295	6	7	1.20841	10	11	1.76696	30	1.44219	1.51611	0.283581
29919	YALI1_D19008g_3	GTGTCTCTCTCGCTGGTGACTATGG	190043114	38	39	4.38179	25	26	4.48837	17	18	2.89139	81	3.8939	3.92052	0.892843
29920	YALI1_D19008g_4	AACAAGAGCATTTCGACTCGCGTCA	190036814	21	22	2.47178	32	33	5.69678	16	17	2.73076	70	3.3651	3.63311	1.79188
29921	YALI1_D19008g_5	CGAATACTGAACATAACTGTATATC	190081504	14	15	1.6853	13	14	2.41682	10	11	1.76696	38	1.82677	1.95636	0.400852
29922	YALI1_D19008g_6	TCGAACTCAATATGATGATGGGGTA	190077804	3	4	0.449414	25	26	4.48837	2	3	0.481898	31	1.49026	1.80656	2.32257
29923	YALI1_D19008g_7	GGCTTTTTTATCGAACTCAATATGA	190076804	300	301	33.8184	127	128	22.0966	146	147	23.613	574	27.5938	26.5093	6.37509
29924	YALI1_D19008g_8	ATGATGATGGAGAGTGCATTTGGGC	190074604	24	25	2.80884	6	7	1.20841	20	21	3.37329	51	2.45172	2.46351	1.12299
29925	YALI1_D19018g_1	TAGAGTCTCCACATGTGCCCCATCG	190200704	40	41	4.6065	27	28	4.83363	41	42	6.74658	109	5.23994	5.39557	1.1755
29926	YALI1_D19018g_2	AGTGAATGGCTACAAAATGAGGCTA	190206004	14	15	1.6853	9	10	1.7263	18	19	3.05202	42	2.01906	2.15454	0.777511
29927	YALI1_D19018g_3	GCACAAGACGATCAGGCGGAAAACT	190210204	11	12	1.34824	15	16	2.76208	3	4	0.642531	30	1.44219	1.58428	1.07931
29928	YALI1_D19018g_4	TGTCCTGTGTGTGGCAGATCCATCA	190230904	141	142	15.9542	39	40	6.90519	84	85	13.6538	265	12.7393	12.1711	4.70319
29929	YALI1_D19018g_5	CGGCAATGATGACGTCTGTTGAATA	190188714	30	31	3.48296	92	93	16.0546	28	29	4.65835	151	7.259	8.06529	6.94383
29930	YALI1_D19018g_6	TAGCCATTCACTCAAACCCTCTACA	190204714	56	57	6.40415	24	25	4.31574	55	56	8.99543	136	6.53791	6.57178	2.34434
29931	YALI1_D19018g_7	CGCCTGATCGTCTTGTGCCAAAGCT	190209514	7	8	0.898829	11	12	2.07156	2	3	0.481898	21	1.00953	1.15076	0.824231
29932	YALI1_D19018g_8	TCCACCTCCGAACCAGTTCCTCCAG	190217914	44	45	5.05591	34	35	6.04204	41	42	6.74658	120	5.76874	5.94818	0.849232
29933	YALI1_D19039g_1	CGATGAGTTCCAAGGAAAGATCAAA	190376414	17	18	2.02236	3	4	0.690519	2	3	0.481898	23	1.10568	1.06493	0.8357
29934	YALI1_D19039g_2	GCGCACACGTTAAGACCCTAAAATG	190373514	13	14	1.57295	9	10	1.7263	21	22	3.53392	44	2.11521	2.27772	1.0906
29935	YALI1_D19039g_3	GTTGACAACCCTGACCAACTTTGGG	190347814	8	9	1.01118	32	33	5.69678	14	15	2.40949	55	2.64401	3.03915	2.40542
29936	YALI1_D19039g_4	GGATGGCCGCGATCCAGAGCTCAGT	190345514	34	35	3.93237	52	53	9.14938	9	10	1.60633	96	4.615	4.89603	3.86275
29937	YALI1_D19039g_5	GATCCACCACCAATGCTGGAACGCT	190384404	5	6	0.674121	7	8	1.38104	0	1	0.160633	13	0.624947	0.738597	0.612752
29938	YALI1_D19039g_6	CTTGGAACTCATCGGAAAGAGCCTT	190377504	11	12	1.34824	13	14	2.41682	23	24	3.85519	48	2.3075	2.54008	1.25801
29939	YALI1_D19039g_7	ATCTTTCCTTGGAACTCATCGGAAA	190376804	44	45	5.05591	19	20	3.4526	44	45	7.22847	108	5.19187	5.24566	1.89508
29940	YALI1_D19039g_8	GGGTCTTAACGTGTGCGCGAAATTT	190374204	26	27	3.03355	14	15	2.58945	19	20	3.21265	60	2.88437	2.94522	0.320856
29941	YALI1_D19058g_1	GATGAGCCTAGAATGCCACATGCCC	190593004	12	13	1.4606	0	1	0.17263	4	5	0.803164	17	0.817239	0.81213	0.64403
29942	YALI1_D19058g_2	AACTGGCTCAGGACCTGGGTGGAAC	190597704	117	118	13.2577	42	43	7.42308	85	86	13.8144	245	11.7779	11.4984	3.54029
29943	YALI1_D19058g_3	CGGCCCTGATGGTCTCTCGGGAGGT	190602804	322	323	36.2902	302	303	52.3068	314	315	50.5993	939	45.1404	46.3988	8.79582
29944	YALI1_D19058g_4	AGTCATATGGGCGGTGCCACGCCTT	190621804	322	323	36.2902	216	217	37.4607	233	234	37.5881	772	37.1123	37.113	0.715384
29945	YALI1_D19058g_5	ACTGGTCGATGCTGAGTACCACCTC	190588914	8	9	1.01118	18	19	3.27997	6	7	1.12443	33	1.5864	1.80519	1.27845
29946	YALI1_D19058g_6	CTGGTGGTGGAATGGTTGCTGTAGG	190609914	24	25	2.80884	3	4	0.690519	35	36	5.78278	63	3.02859	3.09405	2.55808
29947	YALI1_D19058g_7	GGGTGACCAAGACCTACTCCCATTC	190613214	20	21	2.35942	30	31	5.35152	14	15	2.40949	65	3.12474	3.37348	1.71322
29948	YALI1_D19058g_8	CTGCTTTAGGGTGACCAAGACCTAC	190614014	196	197	22.1337	149	150	25.8945	292	293	47.0654	638	30.6705	31.6978	13.4409
29949	YALI1_D19087g_1	ATCGGCCGGTTCGAGCAAAAAAGCT	190857014	3	4	0.449414	8	9	1.55367	53	54	8.67417	65	3.12474	3.55908	4.46407
29950	YALI1_D19087g_2	TCGACTACAATGACCAGGGAACGCC	190841114	17	18	2.02236	38	39	6.73256	4	5	0.803164	60	2.88437	3.18603	3.1313
29951	YALI1_D19087g_3	TTGCAACTACCAGCAAATTCAAGAC	190831314	32	33	3.70767	18	19	3.27997	4	5	0.803164	55	2.64401	2.59693	1.5681
29952	YALI1_D19087g_4	CTCGAACCGGCCGATCAAAATCGCT	190858004	293	294	33.0319	168	169	29.1744	132	133	21.3642	594	28.5553	27.8568	5.94444
29953	YALI1_D19087g_5	TCGGTTGGTCATTCTGTCAGGATCA	190838604	91	92	10.3365	58	59	10.1852	54	55	8.8348	204	9.80686	9.7855	0.826797
29954	YALI1_D19087g_6	TCGTCTCTTAACATAGACTTTTGTC	190836304	3	4	0.449414	0	1	0.17263	4	5	0.803164	8	0.384583	0.475069	0.316049
29955	YALI1_D19087g_7	CTGGTAGTTGCAAGAAATCCTCATT	190832504	39	40	4.49414	10	11	1.89893	34	35	5.62215	84	4.03812	4.00507	1.90918
29956	YALI1_D19087g_8	CTGTCTTGAATTTGCTGGTAGTTGC	190831104	667	668	75.0522	373	374	64.5635	421	422	67.787	1462	70.2825	69.1342	5.37254
29957	YALI1_D19108g_1	TACAGGTGGAGACAGATGCTGGGTG	191059214	44	45	5.05591	46	47	8.1136	26	27	4.33708	117	5.62453	5.83553	2.00534
29958	YALI1_D19108g_2	GAACCCCCACACCAGAGACTTAAAA	191040714	31	32	3.59531	5	6	1.03578	40	41	6.58594	77	3.70161	3.73901	2.77787
29959	YALI1_D19108g_3	GCACCAATTGACCAGGTCTATGGAT	191036014	1	2	0.224707	7	8	1.38104	0	1	0.160633	9	0.432656	0.588793	0.686852
29960	YALI1_D19108g_4	TATTTACCACATGCTAGTGAGCAAC	191027814	96	97	10.8983	56	57	9.8399	64	65	10.4411	217	10.4318	10.3931	0.530831
29961	YALI1_D19108g_5	TCACCACCCAGTATGAGACTGCTGG	191072404	29	30	3.37061	9	10	1.7263	9	10	1.60633	48	2.3075	2.23441	0.985802
29962	YALI1_D19108g_6	AGGAGGAGATAATTGAGTACAGTAG	191053504	15	16	1.79766	12	13	2.24419	10	11	1.76696	38	1.82677	1.93627	0.267107
29963	YALI1_D19108g_7	AGGACCCCCTCGTTTAAGGAGGAGA	191051904	26	27	3.03355	14	15	2.58945	27	28	4.49772	68	3.26895	3.37357	0.998542
29964	YALI1_D19108g_8	AACCCAGTTTCAGGACCCCCTCGTT	191050804	7	8	0.898829	0	1	0.17263	13	14	2.24886	21	1.00953	1.10677	1.05362
29965	YALI1_D19110g_1	GGATCCTGACCTGTGGAGGAAAACA	191128404	104	105	11.7971	44	45	7.76834	47	48	7.71037	196	9.42228	9.09195	2.34293
29966	YALI1_D19110g_2	CAGTCCTAAGGATCTGCCTATACTG	191142204	171	172	19.3248	91	92	15.8819	57	58	9.3167	320	15.3833	14.8412	5.08459
29967	YALI1_D19110g_3	CTCGTTCGATGTGGATGAACCACGT	191153604	283	284	31.9084	183	184	31.7639	195	196	31.484	662	31.8242	31.7188	0.215764
29968	YALI1_D19110g_4	GAAAGTTAGGTGTGCCAGTGAAATC	191161004	120	121	13.5948	42	43	7.42308	34	35	5.62215	197	9.47035	8.88	4.18123
29969	YALI1_D19110g_5	AGTCGACGCGTTGTCAACCGAGAGA	191107314	194	195	21.9089	165	166	28.6565	163	164	26.3438	523	25.1421	25.6364	3.42896
29970	YALI1_D19110g_6	GTTGTACTCTGAGCCCAAGGGGAAG	191118614	14	15	1.6853	3	4	0.690519	11	12	1.92759	29	1.39411	1.43447	0.655572
29971	YALI1_D19110g_7	CTCCACAGGTCAGGATCCGAAAAGT	191127714	196	197	22.1337	180	181	31.246	147	148	23.7736	524	25.1902	25.7178	4.8573
29972	YALI1_D19110g_8	CTCTTCATGCGTTGGGGCGATAATG	191136514	70	71	7.9771	86	87	15.0188	15	16	2.57012	172	8.26853	8.52201	6.2422
29973	YALI1_D19134g_1	TGGCATGAGTGTGGTGTTGGTGGAC	191345804	166	167	18.763	84	85	14.6735	102	103	16.5452	353	16.9697	16.6606	2.0472
29974	YALI1_D19134g_2	ATGGGTAGCCAGCAATTCCCATACA	191357604	17	18	2.02236	0	1	0.17263	11	12	1.92759	29	1.39411	1.3742	1.04166
29975	YALI1_D19134g_3	GACCAACTTGCGAACAAGATCTACG	191361204	14	15	1.6853	2	3	0.517889	17	18	2.89139	34	1.63448	1.69819	1.1868
29976	YALI1_D19134g_4	CACCCTCGCAAAGGCTGGTGATGCC	191367704	22	23	2.58413	0	1	0.17263	6	7	1.12443	29	1.39411	1.29373	1.21463
29977	YALI1_D19134g_5	CGAGGGTGTAAACCGTCTGATCAGT	191366014	33	34	3.82002	24	25	4.31574	66	67	10.7624	124	5.96104	6.29939	3.87302
29978	YALI1_D19134g_6	GGAGTAACGTGGTAAACTTCGGTGA	191377214	26	27	3.03355	22	23	3.97049	6	7	1.12443	55	2.64401	2.70949	1.45044
29979	YALI1_D19134g_7	AGGAAAACACTTCTTCTGTGTCACG	191387214	338	339	38.0879	236	237	40.9133	405	406	65.2169	980	47.1114	48.0727	14.9144
29980	YALI1_D19134g_8	GTCGATCTGACCAGCGATGACAAGA	191401014	26	27	3.03355	0	1	0.17263	36	37	5.94341	63	3.02859	3.04986	2.88543
29981	YALI1_D19174g_1	CCTAATGATGACATCGAGCAGATTA	191758614	32	33	3.70767	46	47	8.1136	6	7	1.12443	85	4.08619	4.31523	3.53397
29982	YALI1_D19174g_2	TCGTTTTCGGAACGTTGGGTGGCAG	191747404	561	562	63.1427	340	341	58.8668	405	406	65.2169	1307	62.8312	62.4088	3.23806
29983	YALI1_D19174g_3	GGAACGTTGGGTGGCAGAGCAGATA	191748204	54	55	6.17945	7	8	1.38104	80	81	13.0113	142	6.82635	6.85725	5.84466
29984	YALI1_D19174g_4	TCGCAACCTTCGCGTTTAGGTCGTA	191764704	24	25	2.80884	20	21	3.62523	32	33	5.30088	77	3.70161	3.91165	1.27047
29985	YALI1_D19174g_5	GGTCGTAGAACCCTTGTGGTTGAGC	191766504	14	15	1.6853	14	15	2.58945	23	24	3.85519	52	2.49979	2.70998	1.08995
29986	YALI1_D19174g_6	CTCTTTTGAACCCTCCTTCTCGCCA	191770304	198	199	22.3584	89	90	15.5367	50	51	8.19227	338	16.2486	15.3624	7.08465
29987	YALI1_D19174g_7	AACCCTCCTTCTCGCCACCCTCTTG	191771104	0	1	0.112354	4	5	0.863149	21	22	3.53392	26	1.24989	1.50314	1.79832
29988	YALI1_D19187g_1	AAGCATGCCAACTCGGCTTGCTCCC	191881304	44	45	5.05591	19	20	3.4526	26	27	4.33708	90	4.32656	4.28186	0.803083
29989	YALI1_D19187g_2	TGTATGGGACGAGAGAGAGGCGTCA	191889804	46	47	5.28062	1	2	0.34526	0	1	0.160633	48	2.3075	1.92884	2.9042
29990	YALI1_D19187g_3	TGACATACAGAGAAATGGAGGGTAA	191898104	40	41	4.6065	48	49	8.45886	41	42	6.74658	130	6.24947	6.60398	1.93014
29991	YALI1_D19187g_4	AAGTACAAGGAAGGTGGACTTTTCA	191905204	15	16	1.79766	8	9	1.55367	18	19	3.05202	42	2.01906	2.13445	0.803951
29992	YALI1_D19187g_5	CGTCGGTCCATCTTCTCATTGACGC	191891714	144	145	16.2913	158	159	27.4481	98	99	15.9026	401	19.2772	19.8807	6.55649
29993	YALI1_D19187g_6	TCTGTATGTCAGAAATGAGCCACTG	191896714	38	39	4.38179	35	36	6.21467	55	56	8.99543	129	6.2014	6.53063	2.32299
29994	YALI1_D19187g_7	TTACCCTCCATTTCTCTGTATGTCA	191898114	150	151	16.9654	24	25	4.31574	26	27	4.33708	201	9.66265	8.53941	7.29712
29995	YALI1_D19187g_8	GACTGGCAACTGGGTGTTTTTTGTT	191900414	95	96	10.7859	26	27	4.661	13	14	2.24886	135	6.48984	5.8986	4.40104
29996	YALI1_D19228g_1	ATTTATGGCAAATTGTCCGCATCAT	192287504	0	1	0.112354	1	2	0.34526	7	8	1.28506	9	0.432656	0.580892	0.620849
29997	YALI1_D19228g_2	TGGCAAATTGTCCGCATCATTACAA	192288004	0	1	0.112354	21	22	3.79786	0	1	0.160633	22	1.0576	1.35695	2.11403
29998	YALI1_D19228g_3	CTGGGAAACTCACGTACAGGAAAGC	192297504	44	45	5.05591	34	35	6.04204	47	48	7.71037	126	6.05718	6.26944	1.34176
29999	YALI1_D19228g_4	ACAGGTCAAAGCGGTCGCGCGGAAA	192309504	79	80	8.98829	68	69	11.9115	37	38	6.10404	185	8.89348	9.00126	2.90373
30000	YALI1_D19228g_5	CCATAAATTAAATTATCCATGGAGT	192285814	61	62	6.96592	1	2	0.34526	6	7	1.12443	69	3.31703	2.81187	3.61855
30001	YALI1_D19228g_6	GAATAATGTCTGATCATATGGTCTG	192290914	42	43	4.8312	14	15	2.58945	31	32	5.14025	88	4.23041	4.18697	1.39209
30002	YALI1_D19228g_7	TGGAACCCACAAGTTTCGAATAATG	192292614	65	66	7.41534	38	39	6.73256	46	47	7.54974	150	7.21093	7.23255	0.438182
30003	YALI1_D19228g_8	CTCAGGTGTTTTCTGGAACCCACAA	192293914	190	191	21.4595	53	54	9.32201	91	92	14.7782	335	16.1044	15.1866	6.07906
30004	YALI1_D19252g_1	GTGACATGGTTAGCAAGTTTGCTGA	192506814	16	17	1.91001	14	15	2.58945	68	69	11.0837	99	4.75921	5.19437	5.11157
30005	YALI1_D19252g_2	CTGATGAGGTGATTGCTCCCAAGGT	192504714	12	13	1.4606	4	5	0.863149	1	2	0.321265	18	0.865312	0.88167	0.569891
30006	YALI1_D19252g_3	GCTCTTTCTGAGCCCTCTTCCGGAT	192473914	471	472	53.0309	196	197	34.0081	311	312	50.1174	979	47.0633	45.7188	10.2459
30007	YALI1_D19252g_4	TGAGCCCTCTTCCGGATCTGATGCC	192473114	99	100	11.2354	3	4	0.690519	52	53	8.51354	155	7.45129	6.81314	5.4742
30008	YALI1_D19252g_5	GGAGTGCGTCGGATCCCCAGGATCG	192481104	105	106	11.9095	68	69	11.9115	64	65	10.4411	238	11.4413	11.4207	0.848324
30009	YALI1_D19252g_6	TGGCTCGAGACTTCATGGCGAAGGC	192470904	174	175	19.6619	108	109	18.8166	237	238	38.2306	520	24.9979	25.5697	10.9728
30010	YALI1_D19252g_7	TGTCGTTGAAAGCATAGCCGGTAGC	192433104	30	31	3.48296	51	52	8.97675	86	87	13.975	168	8.07624	8.81159	5.24799
30011	YALI1_D19252g_8	TGAAAGGAACGCCAGCCTCCTTGAG	192419604	112	113	12.696	55	56	9.66727	82	83	13.3325	250	12.0182	11.8986	1.95841
30012	YALI1_D19306g_1	AACACTCTCCGGCCCAATCTCCAGC	193058114	62	63	7.07827	16	17	2.93471	13	14	2.24886	92	4.4227	4.08728	2.61288
30013	YALI1_D19306g_2	GGCGGAACTACGTCAGCACCAGCAG	193037514	9	10	1.12354	0	1	0.17263	0	1	0.160633	10	0.480729	0.485599	0.552502
30014	YALI1_D19306g_3	ATATCGACACAAACAACCCGGCCAA	193027514	18	19	2.13472	16	17	2.93471	16	17	2.73076	51	2.45172	2.60006	0.4157
30015	YALI1_D19306g_4	CCATCAAAAAGGAGCAACTGCTGGA	192991814	10	11	1.23589	19	20	3.4526	21	22	3.53392	51	2.45172	2.7408	1.30393
30016	YALI1_D19306g_5	TAGTGGCTGGAGATTGGGCCGGAGA	193057604	37	38	4.26944	43	44	7.59571	53	54	8.67417	134	6.44176	6.84644	2.29597
30017	YALI1_D19306g_6	TGCTCGCTTGAGAGGCGATGGAGAC	193031604	305	306	34.3802	214	215	37.1154	335	336	53.9726	855	41.1023	41.8227	10.6106
30018	YALI1_D19306g_7	TGTCGATATCAAAATGTCGGCTTTG	193029104	586	587	65.9515	231	232	40.0501	421	422	67.787	1239	59.5623	57.9296	15.5112
30019	YALI1_D19306g_8	GACGCCGAGTTGGCCGGGTTGTTTG	193026604	36	37	4.15708	23	24	4.14311	20	21	3.37329	80	3.84583	3.89116	0.448546
30020	YALI1_D19321g_1	GACAAATGACACCAATGGGACATCG	193220304	176	177	19.8866	94	95	16.3998	146	147	23.613	417	20.0464	19.9665	3.60725
30021	YALI1_D19321g_2	ACCAACAGCAAGACCATGGTACATG	193230704	32	33	3.70767	4	5	0.863149	3	4	0.642531	40	1.92291	1.73778	1.70953
30022	YALI1_D19321g_3	CTCGGGTGCGGCCACTCCCTTTTCT	193238704	166	167	18.763	119	120	20.7156	100	101	16.2239	386	18.5561	18.5675	2.25221
30023	YALI1_D19321g_4	TGGAGTTTTTGGAGCGTTTCTCAAT	193241104	459	460	51.6826	310	311	53.6879	372	373	59.916	1142	54.8992	55.0955	4.29339
30024	YALI1_D19321g_5	TCGAAAGAGCGGCACATCGATTCCC	193218014	394	395	44.3797	219	220	37.9786	348	349	56.0608	962	46.2461	46.1397	9.16872
30025	YALI1_D19321g_6	AGTCTGATGGAAGTCATGTAATTGG	193224514	67	68	7.64004	27	28	4.83363	51	52	8.3529	146	7.01864	6.94219	1.86053
30026	YALI1_D19321g_7	GCAGCATCCCGGCCACTGACATGTA	193232614	34	35	3.93237	41	42	7.25045	13	14	2.24886	89	4.27848	4.47723	2.54492
30027	YALI1_D19321g_8	CATTGAGAAACGCTCCAAAAACTCC	193241214	107	108	12.1342	44	45	7.76834	15	16	2.57012	167	8.02817	7.49088	4.78806
30028	YALI1_D19338g_1	AAAAGGCAGCAGAAGAGGCACAGAC	193400304	23	24	2.69649	9	10	1.7263	5	6	0.963796	38	1.82677	1.79553	0.868417
30029	YALI1_D19338g_2	ATCTTCGAGATTTGGGATAATAAAT	193406804	289	290	32.5825	172	173	29.865	170	171	27.4682	632	30.3821	29.9719	2.55884
30030	YALI1_D19338g_3	GGATAATAAATGGAGGAGGAGGCTA	193408204	16	17	1.91001	42	43	7.42308	22	23	3.69455	81	3.8939	4.34255	2.81308
30031	YALI1_D19338g_4	AGCCAACCGACATTGAGACAGAGAG	193411404	31	32	3.59531	16	17	2.93471	20	21	3.37329	68	3.26895	3.3011	0.336168
30032	YALI1_D19338g_5	CGTGACCCCCTCCAATACTCTCCCC	193384014	43	44	4.94356	25	26	4.48837	9	10	1.60633	78	3.74968	3.67942	1.80972
30033	YALI1_D19338g_6	GCGCCTGAACAACCGCAGTCTCCAC	193387014	80	81	9.10064	41	42	7.25045	59	60	9.63796	181	8.70119	8.66302	1.25247
30034	YALI1_D19338g_7	CCCGCTTCGACTTTGGCGCCTGAAC	193388514	502	503	56.5138	369	370	63.873	431	432	69.3933	1303	62.6389	63.2601	6.46159
30035	YALI1_D19338g_8	AAATTCGTAGAGTAGCTGCTCTTGT	193397714	104	105	11.7971	17	18	3.10734	34	35	5.62215	156	7.49937	6.8422	4.47152
30036	YALI1_D19354g_1	TTGTGAAGTTTGCAATGACACCATC	1369008	423	424	47.6379	355	356	61.4562	363	364	58.4703	1142	54.8992	55.8548	7.27097
30037	YALI1_D19354g_2	CAATGACACCATCGTCAAGAAGAAG	193536814	18	19	2.13472	18	19	3.27997	6	7	1.12443	43	2.06713	2.1797	1.07847
30038	YALI1_D19354g_3	CGAGGCCGAGAAGTACGAGGGCGCC	193523914	66	67	7.52769	17	18	3.10734	38	39	6.26468	122	5.86489	5.63323	2.27682
30039	YALI1_D19354g_4	GTGGAAAGAAGACACAGCAGGGAAA	193520714	24	25	2.80884	0	1	0.17263	0	1	0.160633	25	1.20182	1.04737	1.52549
30040	YALI1_D19354g_5	CACGAAACAGGGCGCCCTCGTACTT	193522904	0	1	0.112354	0	1	0.17263	9	10	1.60633	10	0.480729	0.630437	0.845683
30041	YALI1_D19354g_6	CCTGCTGTGTCTTCTTTCCACGAAA	193521104	58	59	6.62886	11	12	2.07156	76	77	12.3687	146	7.01864	7.02305	5.15989
30042	YALI1_D19354g_7	CTCCACGGCAGTCTTCTCCTCCTGC	193512504	39	40	4.49414	3	4	0.690519	34	35	5.62215	77	3.70161	3.60227	2.58395
30043	YALI1_D19354g_8	TTGTCCTTGTTTTCCTCCACGGCAG	193511104	382	383	43.0314	266	267	46.0922	273	274	44.0134	922	44.3232	44.379	1.56278
30044	YALI1_D19365g_1	ATCGCTATGGAGCAAGTTCCGAGGC	193667604	84	85	9.55005	75	76	13.1199	123	124	19.9185	283	13.6046	14.1961	5.26733
30045	YALI1_D19365g_2	AGGTAAGTACTTTAGGGTGTGATGG	193689104	12	13	1.4606	8	9	1.55367	9	10	1.60633	30	1.44219	1.5402	0.0737935
30046	YALI1_D19365g_3	GGGTGTGATGGGCGATTTGAAACGC	193690504	28	29	3.25825	19	20	3.4526	16	17	2.73076	64	3.07666	3.1472	0.373513
30047	YALI1_D19365g_4	AAACGCGTCCTTGTGATGGCAATGG	193692404	80	81	9.10064	49	50	8.63149	30	31	4.97961	160	7.69166	7.57058	2.25607
30048	YALI1_D19365g_5	CGCTGTTGTGTCACCCTCCTCGATA	193674214	22	23	2.58413	2	3	0.517889	2	3	0.481898	27	1.29797	1.19464	1.20347
30049	YALI1_D19365g_6	AAATCGCCCATCACACCCTAAAGTA	193689814	26	27	3.03355	27	28	4.83363	23	24	3.85519	77	3.70161	3.90746	0.901181
30050	YALI1_D19365g_7	TAGCATGGCAGCCTTGTATGCGTTA	193699714	27	28	3.1459	13	14	2.41682	30	31	4.97961	71	3.41317	3.51411	1.32048
30051	YALI1_D19365g_8	GCTCAGGGCGTTGTCCGACCTCTTG	193702814	19	20	2.24707	14	15	2.58945	23	24	3.85519	57	2.74015	2.89723	0.847088
30052	YALI1_D19515g_1	TAAGGAGGCGACAGGTAGGTCGACT	195151804	62	63	7.07827	22	23	3.97049	13	14	2.24886	98	4.71114	4.43254	2.44764
30053	YALI1_D19515g_2	ACGGCAACAGCTTTGGTGGTAGCAA	195192904	9	10	1.12354	1	2	0.34526	0	1	0.160633	11	0.528802	0.543143	0.511042
30054	YALI1_D19515g_3	GTGGTAGCAAGCGAAAGCGGGAGGA	195194404	91	92	10.3365	44	45	7.76834	51	52	8.3529	187	8.98963	8.81926	1.34611
30055	YALI1_D19515g_4	TCCCGTTGCTGCCTCCGCAGCACCT	195198104	258	259	29.0996	157	158	27.2755	157	158	25.38	573	27.5458	27.2517	1.85991
30056	YALI1_D19515g_5	GGCTTGATGGTGCAGTCGACCTACC	195153114	37	38	4.26944	18	19	3.27997	12	13	2.08823	68	3.26895	3.21254	1.09217
30057	YALI1_D19515g_6	GTCGTCCGTATATATCTGGTCCATG	195156414	12	13	1.4606	33	34	5.86941	21	22	3.53392	67	3.22088	3.62131	2.20571
30058	YALI1_D19515g_7	GACGGTTGCGTCTCATCGTCAGGCG	195173714	46	47	5.28062	34	35	6.04204	13	14	2.24886	94	4.51885	4.52384	2.00664
30059	YALI1_D19515g_8	GCTTGCTACCACCAAAGCTGTTGCC	195193114	19	20	2.24707	27	28	4.83363	29	30	4.81898	76	3.65354	3.96656	1.48914
30060	YALI1_D19562g_1	CCATTCAACAGATGCTCTCTGTAGC	195609614	134	135	15.1677	59	60	10.3578	76	77	12.3687	270	12.9797	12.6314	2.41571
30061	YALI1_D19562g_2	TGTTTCCAGTTCTTTTTGTCGTTCC	195630304	876	877	98.5341	681	682	117.734	597	598	96.0584	2155	103.597	104.109	11.8642
30062	YALI1_D19562g_3	ATTGATCTTGGCCAACTCCACCAAT	195627304	164	165	18.5383	146	147	25.3766	66	67	10.7624	377	18.1235	18.2258	7.3121
30063	YALI1_D19562g_4	TCAGAATCGCCGTTTCATTGATCTT	195625704	320	321	36.0655	214	215	37.1154	331	332	53.3301	866	41.6311	42.1703	9.67887
30064	YALI1_D19562g_5	GTTTATCAGAATCGCCGTTTCATTG	1372008	525	526	59.098	226	227	39.187	307	308	49.4749	1059	50.9092	49.2533	9.95736
30065	YALI1_D19623g_1	ATTGCCTCTGCAGTCGCCCTAGGTA	196224714	29	30	3.37061	19	20	3.4526	6	7	1.12443	55	2.64401	2.64921	1.32114
30066	YALI1_D19623g_2	TGTTGAGCAGATCGGCGGAATCCAA	196215214	96	97	10.8983	5	6	1.03578	21	22	3.53392	123	5.91296	5.156	5.12744
30067	YALI1_D19623g_3	AATGTCTGGGTCATTGTGACGACTT	196211714	35	36	4.04473	20	21	3.62523	42	43	6.90721	98	4.71114	4.85905	1.78611
30068	YALI1_D19623g_4	ATCCAAAGAAGCTGTTTGATTTCTC	196206314	118	119	13.3701	49	50	8.63149	117	118	18.9547	285	13.7008	13.6521	5.16736
30069	YALI1_D19623g_5	AAGCTTGAGTGATACCTAGGGCGAC	196223504	18	19	2.13472	6	7	1.20841	39	40	6.42531	64	3.07666	3.25615	2.78338
30070	YALI1_D19623g_6	GGCATAGTTCAAGAGATTGTAGGTA	196220304	33	34	3.82002	29	30	5.17889	50	51	8.19227	113	5.43223	5.73039	2.23769
30071	YALI1_D19623g_7	GATTCCGCCGATCTGCTCAACACAA	196215504	26	27	3.03355	50	51	8.80412	18	19	3.05202	95	4.56692	4.96323	3.32632
30072	YALI1_D19623g_8	AATGGCTTTTGGATTCCGCCGATCT	196214404	211	212	23.819	131	132	22.7871	188	189	30.3596	531	25.5267	25.6552	4.10663
30073	YALI1_D19721g_1	AAACGCCGCCGTTTGCACCTCCCTA	197195814	53	54	6.06709	28	29	5.00626	38	39	6.26468	120	5.76874	5.77934	0.676757
30074	YALI1_D19721g_2	CACCTCCCTATCCGCCGTCACGCAC	197194314	4	5	0.561768	2	3	0.517889	7	8	1.28506	14	0.67302	0.78824	0.43082
30075	YALI1_D19721g_3	GTCCAGCCTCGGCCGCTTCTCCAAG	197189714	71	72	8.08946	27	28	4.83363	40	41	6.58594	139	6.68213	6.50301	1.62949
30076	YALI1_D19721g_4	CAGCCATAGCTCCAAAAAAATGACC	197177114	9	10	1.12354	34	35	6.04204	12	13	2.08823	56	2.69208	3.0846	2.60624
30077	YALI1_D19721g_5	CTGACTTTTCTGCTGCTTCGCTATT	197205204	476	477	53.5927	409	410	70.7782	413	414	66.502	1299	62.4467	63.6243	8.94688
30078	YALI1_D19721g_6	AAACGATGGCGTGCGTCTTGGTGCG	197198404	50	51	5.73003	72	73	12.602	39	40	6.42531	162	7.7878	8.25244	3.78282
30079	YALI1_D19721g_7	AGGGCGACTCTACAGATTGACCTGG	197183604	78	79	8.87593	20	21	3.62523	51	52	8.3529	150	7.21093	6.95135	2.89236
30080	YALI1_D19721g_8	GAGCTATGGCTGTAAACGGAGTCGT	197178404	7	8	0.898829	7	8	1.38104	9	10	1.60633	24	1.15375	1.2954	0.361441
30081	YALI1_D19775g_1	GCTGGCCTGGGCATCCATGTTTCTC	197771404	101	102	11.4601	9	10	1.7263	28	29	4.65835	139	6.68213	5.94824	4.99344
30082	YALI1_D19775g_2	TCGTCTCAATTGCGCTGGCACTAGA	197773704	20	21	2.35942	13	14	2.41682	6	7	1.12443	40	1.92291	1.96689	0.730157
30083	YALI1_D19775g_3	CCACCTCCGATTTCAATGAAATGTC	197779404	116	117	13.1454	56	57	9.8399	14	15	2.40949	187	8.98963	8.46492	5.49843
30084	YALI1_D19775g_4	AATGAAATGTCTCTGCTCTCTGCCC	197780804	94	95	10.6736	49	50	8.63149	84	85	13.6538	228	10.9606	10.9863	2.52571
30085	YALI1_D19775g_5	GACGGCCCACATGGTATTGTTGGTG	197754014	12	13	1.4606	4	5	0.863149	22	23	3.69455	39	1.87484	2.0061	1.49245
30086	YALI1_D19775g_6	AGCTTGTCTGATTGGGTTTTGGACG	197756114	189	190	21.3472	80	81	13.983	88	89	14.2963	358	17.2101	16.5422	4.16421
30087	YALI1_D19775g_7	ATCTCTTTCAGCTTGTCTGATTGGG	197757014	250	251	28.2007	157	158	27.2755	155	156	25.0587	563	27.065	26.845	1.61466
30088	YALI1_D19775g_8	CTGCCCATCTCCAGCGACTGATAGC	197762714	0	1	0.112354	16	17	2.93471	39	40	6.42531	56	2.69208	3.15746	3.16237
30089	YALI1_D19829g_1	CTCGTCATGGCTCCATCCCGTAGAT	198286004	88	89	9.99947	37	38	6.55993	48	49	7.871	174	8.36468	8.14347	1.73588
30090	YALI1_D19829g_2	CTCATGCTGGGAATTTCACCCGTGG	103899111	336	337	37.8632	279	280	48.3363	210	211	33.8935	826	39.7082	40.031	7.46147
30091	YALI1_D19951g_1	CATTTGACGTGGAAAAAAACAAGGG	199515204	372	373	41.9079	177	178	30.7281	202	203	32.6084	752	36.1508	35.0815	5.98613
30092	YALI1_D19951g_2	ACGTGGAAAAAAACAAGGGAACGTC	199515804	64	65	7.30298	40	41	7.07782	44	45	7.22847	149	7.16286	7.20309	0.114706
30093	YALI1_D19951g_3	AGAAATCCACTCCGATGTCCGATCC	199521304	231	232	26.066	67	68	11.7388	90	91	14.6176	389	18.7003	17.4741	7.57873
30094	YALI1_D19951g_4	TCTCAGATGATCGGAACGGGTATTT	199532204	320	321	36.0655	220	221	38.1512	231	232	37.2668	772	37.1123	37.1612	1.04685
30095	YALI1_D19951g_5	TGAAACGTGGATTGAGTGGATACTC	199518914	392	393	44.155	170	171	29.5197	172	173	27.7895	735	35.3336	33.8214	8.99086
30096	YALI1_D19951g_6	CCACATGCTGACCAAGAGGAGATTC	199526814	43	44	4.94356	9	10	1.7263	2	3	0.481898	55	2.64401	2.38392	2.30238
30097	YALI1_D19951g_7	AAAATGGAGCCAGGGGTGACAAAAA	199534414	316	317	35.6161	241	242	41.7764	269	270	43.3708	827	39.7563	40.2544	4.09528
30098	YALI1_D19951g_8	GGGTACATGCTTGCGAATTCGGTGT	199544914	19	20	2.24707	18	19	3.27997	14	15	2.40949	52	2.49979	2.64551	0.555424
30099	YALI1_D19971g_1	TAAAAGATGGGAGAGGGTAGACGTA	199702704	204	205	23.0325	114	115	19.8524	154	155	24.8981	473	22.7385	22.5943	2.5512
30100	YALI1_D19971g_2	CCGCCGCCCTCTCCTTCTACGTCTA	199704414	39	40	4.49414	33	34	5.86941	23	24	3.85519	96	4.615	4.73958	1.0293
30101	YALI1_D19971g_3	CAAAGACACATGGACCAAGTCTCTC	199700214	0	1	0.112354	0	1	0.17263	0	1	0.160633	1	0.0480729	0.148539	0.0319062
30102	YALI1_D19971g_4	GACTGTAGCTCTTTCCACGAGTTCC	199694114	9	10	1.12354	6	7	1.20841	16	17	2.73076	32	1.53833	1.68757	0.904425
30103	YALI1_D19971g_5	CACGAGTTCCTTGACCTGTTACAAC	199692614	76	77	8.65122	61	62	10.703	59	60	9.63796	197	9.47035	9.66408	1.02616
30104	YALI1_D19980g_1	AGCATGCGAAATGAGCCCAATGATG	199814614	146	147	16.516	97	98	16.9177	104	105	16.8664	348	16.7294	16.7667	0.218652
30105	YALI1_D19980g_2	AAACTGCTTGAGCTGCTCCTCATGC	199827214	52	53	5.95474	72	73	12.602	42	43	6.90721	167	8.02817	8.48797	3.59452
30106	YALI1_D19980g_3	GTGTCTACCGACGCCGAATCCGCGG	199810504	8	9	1.01118	12	13	2.24419	14	15	2.40949	35	1.68255	1.88829	0.764078
30107	YALI1_D19980g_4	GCATGCTCAAAGGTACTACAAGTTT	199816404	31	32	3.59531	12	13	2.24419	18	19	3.05202	62	2.98052	2.96384	0.679866
30108	YALI1_D19980g_5	CCCTGAGCCTGACGGACGACAAGCC	199819004	16	17	1.91001	22	23	3.97049	0	1	0.160633	39	1.87484	2.01371	1.90704
30109	YALI1_D19980g_6	AAACGACACGAACGCGCTCGTTGGA	199829804	70	71	7.9771	50	51	8.80412	51	52	8.3529	172	8.26853	8.37804	0.414081
30110	YALI1_D19980g_7	CATAATGGTGCTGGTTTCGCTGGGA	199838304	129	130	14.606	132	133	22.9598	198	199	31.9659	460	22.1135	23.1772	8.68202
30111	YALI1_D19980g_8	GCTGGGATTGGGATTGGGATTTTGG	199840104	25	26	2.92119	21	22	3.79786	13	14	2.24886	60	2.88437	2.9893	0.776741
30112	YALI1_D20007g_1	CCTAGCCATGAACCTGTTCATGCTG	200060114	85	86	9.66241	7	8	1.38104	12	13	2.08823	105	5.04765	4.37722	4.59074
30113	YALI1_D20007g_2	CGCCGAGAAGCTGTACGACGAAGCC	200050214	290	291	32.6949	131	132	22.7871	84	85	13.6538	506	24.3249	23.0453	9.52318
30114	YALI1_D20007g_3	CCCGAGCAGATGCGAGCTCTGTGGA	200046514	431	432	48.5367	238	239	41.2585	216	217	34.8573	886	42.5926	41.5509	6.8444
30115	YALI1_D20007g_4	CAAGGGCTTCTCTCTGTTTGAAACC	200034014	77	78	8.76358	43	44	7.59571	47	48	7.71037	168	8.07624	8.02322	0.643727
30116	YALI1_D20007g_5	GCTGGTCGGGCTCACGGGGGGTTGC	200066904	301	302	33.9308	247	248	42.8122	187	188	30.199	736	35.3816	35.6473	6.47945
30117	YALI1_D20007g_6	TGGATCCACGACTTTCGCTGGTCGG	200065304	226	227	25.5043	144	145	25.0313	132	133	21.3642	503	24.1807	23.9666	2.26614
30118	YALI1_D20007g_7	GGTTCTTCATGTACAGCATGAACAG	200058804	43	44	4.94356	28	29	5.00626	18	19	3.05202	90	4.32656	4.33395	1.11062
30119	YALI1_D20007g_8	CTGGTCGGAATCGACTACATGGACG	200041504	539	540	60.6709	393	394	68.0161	368	369	59.2735	1301	62.5428	62.6535	4.69643
30120	YALI1_D20018g_1	GACTCTGGGACCATCCACGGATATT	200187504	42	43	4.8312	25	26	4.48837	58	59	9.47733	126	6.05718	6.26564	2.78669
30121	YALI1_D20018g_2	AAGACCCCAGCTCTTTCGAGGCGTG	200194604	47	48	5.39297	33	34	5.86941	38	39	6.26468	119	5.72067	5.84235	0.436482
30122	YALI1_D20018g_3	GAGGCGTGGGAAGCGCTGGTAAACA	200196304	16	17	1.91001	22	23	3.97049	36	37	5.94341	75	3.60546	3.9413	2.01686
30123	YALI1_D20018g_4	CGAGACATTTTTACGCAAGTATCCG	200204304	188	189	21.2348	118	119	20.5429	178	179	28.7533	485	23.3153	23.5103	4.55366
30124	YALI1_D20018g_5	CGGCCGACCATTGTGGCGACGAGGT	200190314	279	280	31.459	200	201	34.6986	240	241	38.7125	720	34.6125	34.9567	3.63363
30125	YALI1_D20018g_6	CCAGCGCTTCCCACGCCTCGAAAGA	200195714	46	47	5.28062	25	26	4.48837	42	43	6.90721	114	5.48031	5.55873	1.23317
30126	YALI1_D20018g_7	GTGGAGGGGCCACCTGTTGTGTGAT	200198714	51	52	5.84239	2	3	0.517889	23	24	3.85519	77	3.70161	3.40515	2.69062
30127	YALI1_D20018g_8	TTCCAGTAGCCAAATAACAGCGGAT	200206314	268	269	30.2231	199	200	34.526	149	150	24.0949	617	29.661	29.6147	5.24207
30128	YALI1_D20050g_1	GCCCATCAAAGTGGGCTCTTCGGAG	200496714	465	466	52.3568	235	236	40.7406	287	288	46.2622	988	47.496	46.4532	5.81042
30129	YALI1_D20050g_2	TGAGAAGCGCCTCCAACCAACGAAC	200442814	20	21	2.35942	0	1	0.17263	0	1	0.160633	21	1.00953	0.897562	1.26602
30130	YALI1_D20050g_3	CAGGACATTGAGGTGAATGACACCG	200428214	3	4	0.449414	21	22	3.79786	8	9	1.44569	33	1.5864	1.89765	1.71936
30131	YALI1_D20050g_4	AGCAGCTGCAGAAGCGAGCCGACGA	200422714	63	64	7.19063	60	61	10.5304	40	41	6.58594	164	7.88395	8.10233	2.12441
30132	YALI1_D20050g_5	ATGGGCGAAAACAGATTGTGCGTTT	200498604	60	61	6.85357	28	29	5.00626	45	46	7.38911	134	6.44176	6.41631	1.25015
30133	YALI1_D20050g_6	CGGGCAGAGCTCTGGTTCGAGTCAA	200491504	15	16	1.79766	6	7	1.20841	2	3	0.481898	24	1.15375	1.16265	0.659072
30134	YALI1_D20050g_7	TGCGTAGTACTCTGTGGCAAGATCC	200487704	14	15	1.6853	20	21	3.62523	23	24	3.85519	58	2.78823	3.05524	1.19196
30135	YALI1_D20050g_8	CATGCTTCGAGCTGCTCGTCACTCC	200474604	111	112	12.5836	33	34	5.86941	87	88	14.1357	232	11.1529	10.8629	4.39356
30136	YALI1_D20061g_1	AGATCATCAACACCATGCGATGGGA	200627504	108	109	12.2465	47	48	8.28623	102	103	16.5452	258	12.4028	12.3593	4.13063
30137	YALI1_D20061g_2	TACTGTGGACGACCAGCTCAACGGC	200631804	6	7	0.786475	5	6	1.03578	12	13	2.08823	24	1.15375	1.30349	0.690936
30138	YALI1_D20061g_3	CAGACATGTCTGAATCCGAGCGAAA	200636804	47	48	5.39297	28	29	5.00626	3	4	0.642531	79	3.79776	3.68059	2.63813
30139	YALI1_D20061g_4	ATAACCACATGGAGCGACTGAAGGT	200643104	28	29	3.25825	17	18	3.10734	54	55	8.8348	100	4.80729	5.0668	3.26406
30140	YALI1_D20061g_5	CGTGCTGTTGAACTCGAGCTGGAGG	200623414	413	414	46.5144	365	366	63.1825	365	366	58.7916	1144	54.9954	56.1628	8.63941
30141	YALI1_D20061g_6	GCTCGGATTCAGACATGTCTGCAAA	200636414	73	74	8.31416	42	43	7.42308	87	88	14.1357	203	9.75879	9.95764	3.64562
30142	YALI1_D20061g_7	GAGTTGAAGGCATTTCGCTCGGATT	200638014	200	201	22.5831	131	132	22.7871	112	113	18.1515	444	21.3444	21.1739	2.61946
30143	YALI1_D20061g_8	AGAATATTGTGCAGTATCGCATGGG	200649414	180	181	20.336	126	127	21.924	134	135	21.6854	441	21.2001	21.3151	0.856306
30144	YALI1_D20118g_1	TCATCAACCTGGTGGACTCTCCAGG	201152714	31	32	3.59531	5	6	1.03578	34	35	5.62215	71	3.41317	3.41775	2.29833
30145	YALI1_D20118g_2	CAGCGAAGTGTCCACGGCGTCGCGA	201148714	9	10	1.12354	0	1	0.17263	0	1	0.160633	10	0.480729	0.485599	0.552502
30146	YALI1_D20118g_3	GCCCGAAAAAAACAATGTCATTTTT	201115114	19	20	2.24707	12	13	2.24419	27	28	4.49772	59	2.8363	2.99633	1.30024
30147	YALI1_D20118g_4	CATCAGCCATCGACGGCTGGGGATT	201112514	556	557	62.5809	269	270	46.61	189	190	30.5202	1015	48.794	46.5704	16.0304
30148	YALI1_D20118g_5	GGATCGACGACGGGTCCGATTGCAG	201179504	275	276	31.0096	143	144	24.8587	153	154	24.7374	572	27.4977	26.8686	3.58673
30149	YALI1_D20118g_6	CAGCCATCTTCTGAGAGATGATGCC	201169904	38	39	4.38179	16	17	2.93471	29	30	4.81898	84	4.03812	4.04516	0.986212
30150	YALI1_D20118g_7	GGCGGTTCTTCCGTCGAGCTGGGAT	201157504	657	658	73.9286	417	418	72.1593	407	408	65.5382	1482	71.244	70.542	4.42286
30151	YALI1_D20118g_8	ACTGCAGACTCCCTCAACGGCGTCA	201143604	2	3	0.337061	0	1	0.17263	3	4	0.642531	6	0.288437	0.384074	0.238452
30152	YALI1_D20164g_1	TTTTATTTATTGTATGCTTAAATTT	201634014	593	594	66.738	282	283	48.8542	418	419	67.3051	1294	62.2063	60.9658	10.4927
30153	YALI1_D20164g_2	TTTATTGTATGCTTAAATTTAATTT	201633514	424	425	47.7503	277	278	47.9911	269	270	43.3708	971	46.6788	46.3707	2.60077
30154	YALI1_D20164g_3	TTGTATGCTTAAATTTAATTTTTCA	201633114	666	667	74.9398	328	329	56.7952	443	444	71.3209	1438	69.1288	67.6853	9.60313
30155	YALI1_D20164g_4	ATTTTTCAAGGTTTGGATTTTTTTT	201631414	590	591	66.401	413	414	71.4687	396	397	63.7712	1400	67.302	67.2136	3.91259
30156	YALI1_D20164g_5	AGCATACAATAAATAAAATAAAATA	201634704	285	286	32.1331	252	253	43.6753	166	167	26.8257	704	33.8433	34.2114	8.61494
30157	YALI1_D20164g_6	GTCCTGAAAAAAAATCCAAACCTTG	201630804	10	11	1.23589	24	25	4.31574	4	5	0.803164	39	1.87484	2.11827	1.91533
30158	YALI1_D20164g_7	CGAGGGCCTGCCATAGCTATGTGTA	201623904	16	17	1.91001	19	20	3.4526	25	26	4.17645	61	2.93244	3.17969	1.1576
30159	YALI1_D20164g_8	TTGCCGCCACTCTGGGGTCGATCCG	201613404	65	66	7.41534	37	38	6.55993	19	20	3.21265	122	5.86489	5.72931	2.22105
30160	YALI1_D20202g_1	GGAGTCAAGTCGCTGGACTCGTCGG	202012014	206	207	23.2572	122	123	21.2335	192	193	31.0021	521	25.046	25.1643	5.156
30161	YALI1_D20202g_2	TGCACAACGGCGTGCGCTACCGGCT	201986114	27	28	3.1459	8	9	1.55367	10	11	1.76696	46	2.21135	2.15551	0.864308
30162	YALI1_D20202g_3	TGGAGGCCGCGCCCGACGTGAGCGA	201978914	102	103	11.5724	62	63	10.8757	96	97	15.5814	261	12.547	12.6765	2.53971
30163	YALI1_D20202g_4	TGTCCAATTCAGCCTGGTCATGTGG	201973114	57	58	6.51651	61	62	10.703	39	40	6.42531	158	7.59551	7.88162	2.44385
30164	YALI1_D20202g_5	GGCGTGGGTGTCGTGGGCAGACTCG	202008204	38	39	4.38179	6	7	1.20841	9	10	1.60633	54	2.59593	2.39884	1.72877
30165	YALI1_D20202g_6	GGTGGTGCTTGTCTTGTCGTGTTCA	202005204	30	31	3.48296	24	25	4.31574	33	34	5.46151	88	4.23041	4.42007	0.993394
30166	YALI1_D20202g_7	CCACGTGAAGTCGAACTCGCTGTCG	201993804	244	245	27.5266	165	166	28.6565	123	124	19.9185	533	25.6228	25.3672	4.75246
30167	YALI1_D20202g_8	GGCAGCGCGGTCCAGTCTGAGATTT	201991204	37	38	4.26944	9	10	1.7263	21	22	3.53392	68	3.26895	3.17655	1.30869
30168	YALI1_D20222g_1	CGTCGTTTGTGACACACGAAAAACC	202222604	253	254	28.5378	163	164	28.3113	218	219	35.1786	635	30.5263	30.6759	3.90108
30169	YALI1_D20222g_2	TGACACACGAAAAACCCAAGTTTGT	202223504	6	7	0.786475	20	21	3.62523	29	30	4.81898	56	2.69208	3.07689	2.07142
30170	YALI1_D20222g_3	CCGACGAGAAAACCCTTACTCGTCA	202264704	1	2	0.224707	5	6	1.03578	0	1	0.160633	7	0.33651	0.473706	0.487822
30171	YALI1_D20222g_4	CGGTATGGTAGGCTCCATCGACAAC	202318404	60	61	6.85357	59	60	10.3578	62	63	10.1199	182	8.74926	9.11041	1.9581
30172	YALI1_D20222g_5	GTGTGTCACAAACGACGCAAAGGAG	202221814	30	31	3.48296	8	9	1.55367	20	21	3.37329	59	2.8363	2.80331	1.08361
30173	YALI1_D20222g_6	ACGGTCACAGACGGCACACCGGCTC	202238814	42	43	4.8312	91	92	15.8819	35	36	5.78278	169	8.12431	8.83197	6.12396
30174	YALI1_D20222g_7	CGTGGCGGGAGAGTCGCAATTTGAC	202241114	52	53	5.95474	38	39	6.73256	61	62	9.95923	152	7.30708	7.54884	2.12338
30175	YALI1_D20222g_8	AGGTTGGGGAGAGACACGTGTTCGT	202243914	17	18	2.02236	22	23	3.97049	65	66	10.6018	105	5.04765	5.53154	4.49769
30176	YALI1_D20257g_1	CGGCGTATCTCAAGGAAGAAGAGGT	202602604	22	23	2.58413	49	50	8.63149	12	13	2.08823	84	4.03812	4.43462	3.64305
30177	YALI1_D20257g_2	GTCTGAGGAAATGCTGCCTCTGGAA	202607804	22	23	2.58413	41	42	7.25045	9	10	1.60633	73	3.50932	3.81364	3.01626
30178	YALI1_D20257g_3	TCGTCAATCTTGGGCGTTTTCAGCA	202635504	295	296	33.2567	394	395	68.1888	372	373	59.916	1062	51.0534	53.7871	18.2547
30179	YALI1_D20257g_4	AGCATCTTCTCCAAAACCAAGGACG	202637604	115	116	13.033	73	74	12.7746	96	97	15.5814	285	13.7008	13.7963	1.55128
30180	YALI1_D20257g_5	TGGGTTGCAAGAGCAGAGTCAAGTG	202574614	41	42	4.71885	70	71	12.2567	22	23	3.69455	134	6.44176	6.89004	4.67581
30181	YALI1_D20257g_6	GTCAACTGTTGTTTTTCTGGGTTGC	202576314	514	515	57.8621	364	365	63.0099	346	347	55.7396	1225	58.8893	58.8705	3.73859
30182	YALI1_D20257g_7	AGCATTTCGTCAACTGTTGTTTTTC	202577114	160	161	18.0889	111	112	19.3345	93	94	15.0995	365	17.5466	17.5076	2.17654
30183	YALI1_D20257g_8	CCGCTTGACCCGCGGCCCGTCGTCC	202582314	300	301	33.8184	225	226	39.0143	311	312	50.1174	837	40.237	40.9834	8.32599
30184	YALI1_D20304g_1	GCTCAAAACCCAGAGCAGCCAGACG	203084814	75	76	8.53887	85	86	14.8462	70	71	11.4049	231	11.1048	11.5967	3.15801
30185	YALI1_D20304g_2	CTGAGGCCGTGGCGCAGCAGGGCCA	203054604	30	31	3.48296	15	16	2.76208	13	14	2.24886	59	2.8363	2.8313	0.619956
30186	YALI1_D20304g_3	CGGGACAACCCGCAGTTCATCGAGA	203061404	8	9	1.01118	13	14	2.41682	6	7	1.12443	28	1.34604	1.51748	0.780908
30187	YALI1_D20304g_4	AGCGAAACCTCGTCATTCAGGCGTA	203087004	58	59	6.62886	92	93	16.0546	44	45	7.22847	195	9.37421	9.97063	5.27737
30188	YALI1_D20304g_5	CCTGCGACAAGAACGAGGAAGTGAC	203090004	27	28	3.1459	5	6	1.03578	5	6	0.963796	38	1.82677	1.71516	1.23958
30189	YALI1_D20329g_1	CCTCCACTTCTGGCTCTGTGACCAA	203261214	119	120	13.4824	8	9	1.55367	31	32	5.14025	159	7.64359	6.72545	6.12033
30190	YALI1_D20329g_2	TGATTCTCGTCAACCTGCTGCTTAA	203210814	20	21	2.35942	27	28	4.83363	56	57	9.15607	104	4.99958	5.44971	3.43995
30191	YALI1_D20329g_3	ACCGAGACCTCATTCCCCAGATTGC	203205714	13	14	1.57295	53	54	9.32201	31	32	5.14025	98	4.71114	5.34507	3.87859
30192	YALI1_D20329g_4	GGCGGCGGCAGCGGCATCATGCTTC	203280904	92	93	10.4489	76	77	13.2925	30	31	4.97961	199	9.5665	9.57366	4.22498
30193	YALI1_D20329g_5	ACCTTTTCGGCGGCGGCAGCGGCAT	203280104	435	436	48.9862	245	246	42.4669	244	245	39.355	925	44.4674	43.6027	4.91499
30194	YALI1_D20329g_6	GCCCACCACATGGGCCGCCTTAAGA	203276404	223	224	25.1672	201	202	34.8712	177	178	28.5926	602	28.9399	29.5437	4.92142
30195	YALI1_D20329g_7	GTCACAGAGCCAGAAGTGGAGGTAA	203261504	63	64	7.19063	16	17	2.93471	18	19	3.05202	98	4.71114	4.39245	2.424
30196	YALI1_D20329g_8	TGGTCCTGGTTCATGTGCGCGAGAA	203250404	132	133	14.943	80	81	13.983	79	80	12.8506	292	14.0373	13.9256	1.04739
30197	YALI1_D20359g_1	GGGGATTCCGTTGGAGCCGACTTGG	203611804	1	2	0.224707	10	11	1.89893	4	5	0.803164	16	0.769166	0.9756	0.850326
30198	YALI1_D20359g_2	CGACTCGGTTGGGGATACTGACAGG	203615004	18	19	2.13472	51	52	8.97675	15	16	2.57012	85	4.08619	4.56053	3.83075
30199	YALI1_D20359g_3	GTGAGTCTAACACACACATGGTCGA	203645204	97	98	11.0106	11	12	2.07156	14	15	2.40949	123	5.91296	5.1639	5.06625
30200	YALI1_D20359g_4	CGCTCAGCTCGCTAATTTCGGTTGA	203661704	134	135	15.1677	83	84	14.5009	127	128	20.561	345	16.5851	16.7432	3.32307
30201	YALI1_D20359g_5	GGATTCCAGTCGGTAGTGGGGGCGG	203620914	273	274	30.7849	170	171	29.5197	304	305	48.993	748	35.9585	36.4325	10.8961
30202	YALI1_D20359g_6	GACGCACCGCTTGAGGTCCGACGTG	203627014	6	7	0.786475	6	7	1.20841	17	18	2.89139	30	1.44219	1.62876	1.11364
30203	YALI1_D20359g_7	TGTCGATACCGGCGGTCGCCAGCAG	203631014	297	298	33.4814	274	275	47.4732	207	208	33.4116	779	37.4488	38.1221	8.0984
30204	YALI1_D20359g_8	CAGCTCTCCCATGTACCGTTCTCGG	203636014	44	45	5.05591	9	10	1.7263	15	16	2.57012	69	3.31703	3.11744	1.73097
30205	YALI1_D20381g_1	AGTGGGAACTTCTTCTCAAACTCCT	203825714	82	83	9.32535	35	36	6.21467	51	52	8.3529	169	8.12431	7.96431	1.59133
30206	YALI1_D20381g_2	GTGAGATGGGGCTCGAACGTCAGCT	203854814	102	103	11.5724	14	15	2.58945	26	27	4.33708	143	6.87442	6.16632	4.76267
30207	YALI1_D20381g_3	GCCACTCCTTGTCGAACAGCAGCTC	203864914	50	51	5.73003	33	34	5.86941	24	25	4.01582	108	5.19187	5.20509	1.03229
30208	YALI1_D20381g_4	CGGCGCGGACGAGGAGTTTGAGAAG	203824604	487	488	54.8285	238	239	41.2585	396	397	63.7712	1122	53.9378	53.2861	11.3353
30209	YALI1_D20381g_5	AGAAGAAGTTCCCACTCAAAAAGTA	203826604	27	28	3.1459	24	25	4.31574	13	14	2.24886	65	3.12474	3.23683	1.03644
30210	YALI1_D20381g_6	CGGTGGCTTTCTATCTGCTGACATT	203833804	153	154	17.3024	96	97	16.7451	154	155	24.8981	404	19.4214	19.6485	4.55477
30211	YALI1_D20381g_7	TATCTGCTGACATTTGTCAAGGACG	203834904	164	165	18.5383	67	68	11.7388	95	96	15.4207	327	15.7198	15.2326	3.40366
30212	YALI1_D20381g_8	TCAAGGACGAGTCCATCAAGCCCAA	203836504	202	203	22.8078	100	101	17.4356	53	54	8.67417	356	17.1139	16.3059	7.13421
30213	YALI1_D20398g_1	GACCGACGTTTGGCGGAGGTGGCCT	203999814	49	50	5.61768	66	67	11.5662	61	62	9.95923	177	8.5089	9.0477	3.07724
30214	YALI1_D20398g_2	GCGGAGGTGGCCTTCCTTTCCGAGG	203998614	53	54	6.06709	27	28	4.83363	10	11	1.76696	91	4.37463	4.22256	2.21424
30215	YALI1_D20398g_3	CGAGGCGATATCCACTTGTTGCTCT	203996614	3	4	0.449414	20	21	3.62523	34	35	5.62215	58	2.78823	3.23226	2.60866
30216	YALI1_D20398g_4	CGGACCGGTCCCAGAACACTTCACT	1375008	442	443	49.7726	281	282	48.6816	394	395	63.4499	1118	53.7455	53.9681	8.22965
30217	YALI1_D20398g_5	TGTCCAACTCCAGAACCCTTCATCC	203992604	27	28	3.1459	7	8	1.38104	3	4	0.642531	38	1.82677	1.72316	1.28627
30218	YALI1_D20398g_6	GCTCTCTTCAACGCTGTAGTCTGGC	203978204	31	32	3.59531	11	12	2.07156	14	15	2.40949	57	2.74015	2.69212	0.80023
30219	YALI1_D20398g_7	TTGGTGCAACCAAATTGTGCACTTG	203975304	216	217	24.3807	125	126	21.7514	119	120	19.2759	461	22.1616	21.8027	2.55278
30220	YALI1_D20398g_8	CTTCTCACCGCTAGATTGGTTGAGA	203970904	536	537	60.3339	294	295	50.9258	255	256	41.122	1086	52.2071	50.7939	9.60662
30221	YALI1_D20413g_1	CATTGACGTGAACGGTGACGTGAAC	204155204	139	140	15.7295	37	38	6.55993	61	62	9.95923	238	11.4413	10.7496	4.63559
30222	YALI1_D20413g_2	TCAACAACGCCCCTTGCGCCAACCC	204181504	25	26	2.92119	42	43	7.42308	55	56	8.99543	123	5.91296	6.44657	3.15266
30223	YALI1_D20413g_3	TGCGGCTCGGCAACCAGGCTTCTCT	204206104	61	62	6.96592	28	29	5.00626	19	20	3.21265	109	5.23994	5.06161	1.87725
30224	YALI1_D20413g_4	GGTATCCGTGCAGCTGGTAAGTGTA	204142114	52	53	5.95474	27	28	4.83363	31	32	5.14025	111	5.33609	5.30954	0.579408
30225	YALI1_D20413g_5	GGTTGGCTCGGGTCGAAGGCACCAG	204163114	394	395	44.3797	223	224	38.6691	268	269	43.2102	886	42.5926	42.0863	3.01663
30226	YALI1_D20413g_6	GCCAGTTGTCCGTGTCTCGGTGTAG	204166714	72	73	8.20181	75	76	13.1199	71	72	11.5656	219	10.528	10.9624	2.51389
30227	YALI1_D20413g_7	GATCGGTGAACTGCAGAGAAGCCTG	204207514	61	62	6.96592	41	42	7.25045	62	63	10.1199	165	7.93202	8.11208	1.7446
30228	YALI1_D20457g_1	GAACTTTGGTGCGGATGAACCGGCA	204566714	314	315	35.3914	191	192	33.1449	282	283	45.4591	788	37.8814	37.9985	6.55799
30229	YALI1_D20457g_2	GTGCGGATGAACCGGCACGCGCGGC	204565914	60	61	6.85357	21	22	3.79786	20	21	3.37329	102	4.90343	4.6749	1.89868
30230	YALI1_D20457g_3	TGGGAATCACTCTGATTCTGGTGGC	204547214	74	75	8.42652	19	20	3.4526	105	106	17.0271	199	9.5665	9.63539	6.86751
30231	YALI1_D20457g_4	CTGTCTGTTGGCCTCCAGAACCCGC	204536004	156	157	17.6395	138	139	23.9955	198	199	31.9659	493	23.6999	24.5337	7.17835
30232	YALI1_D20473g_1	GAGCTGGCTGACGTGGCATCCAAGC	204753604	60	61	6.85357	26	27	4.661	16	17	2.73076	103	4.95151	4.74844	2.0628
30233	YALI1_D20473g_2	AAGAACGGCTGGGTCAAGAAGGAGG	204759904	235	236	26.5154	180	181	31.246	180	181	29.0745	596	28.6514	28.9453	2.36792
30234	YALI1_D20473g_3	AGATTGAAAAGGGCCCCGAGTTTGC	204777704	32	33	3.70767	2	3	0.517889	19	20	3.21265	54	2.59593	2.4794	1.71666
30235	YALI1_D20473g_4	CGCTTACCGTCAAGGAGTACGCCAC	204780104	37	38	4.26944	20	21	3.62523	30	31	4.97961	88	4.23041	4.29143	0.677462
30236	YALI1_D20473g_5	AGCACTGTGGTCGTGAGATCAGACA	204728214	41	42	4.71885	21	22	3.79786	8	9	1.44569	71	3.41317	3.3208	1.68792
30237	YALI1_D20473g_6	TCGGCCGGCAAGACTCTGCAGCGTG	204738214	115	116	13.033	104	105	18.1261	91	92	14.7782	311	14.9507	15.3125	2.58824
30238	YALI1_D20473g_7	CCCGACGCTCCCAGCTTGGATGCCA	204754914	150	151	16.9654	31	32	5.52415	40	41	6.58594	222	10.6722	9.69183	6.32142
30239	YALI1_D20473g_8	GCTTCTTAAGATCTTGCAGCTCCTT	204771614	85	86	9.66241	25	26	4.48837	36	37	5.94341	147	7.06671	6.69806	2.66829
30240	YALI1_D20496g_1	CAGGGTGTCCAACAGGGAAAGTCCA	204977104	52	53	5.95474	50	51	8.80412	37	38	6.10404	140	6.7302	6.9543	1.60373
30241	YALI1_D20496g_2	CAGACATTCTAATCGCCAGATGACC	204980404	47	48	5.39297	32	33	5.69678	15	16	2.57012	95	4.56692	4.55329	1.72418
30242	YALI1_D20496g_3	CCTGTTGGACACCCTGGAAAATTGT	204976214	142	143	16.0666	133	134	23.1324	116	117	18.794	392	18.8446	19.331	3.56339
30243	YALI1_D20505g_1	TCCCCATCCCTGGTCCACTTGCTCC	205081004	0	1	0.112354	5	6	1.03578	3	4	0.642531	9	0.432656	0.596888	0.463402
30244	YALI1_D20505g_2	CGGCCATACCAAAAGGAGTTAAGGT	205087504	25	26	2.92119	12	13	2.24419	23	24	3.85519	61	2.93244	3.00686	0.808908
30245	YALI1_D20505g_3	AAACAGTGGGTATGTTACTGGAACG	205091504	14	15	1.6853	8	9	1.55367	1	2	0.321265	24	1.15375	1.18675	0.752412
30246	YALI1_D20505g_4	AGTCTCCTGGACCCGTCTCTATCTG	205099004	78	79	8.87593	120	121	20.8882	61	62	9.95923	260	12.4989	13.2411	6.64468
30247	YALI1_D20505g_5	CTACACGATATCGATTCTCCGGGGA	1378008	309	310	34.8296	245	246	42.4669	166	167	26.8257	721	34.6605	34.7074	7.82135
30248	YALI1_D20505g_6	AGCCATACAAGTATGAGGTACCAGT	205073114	13	14	1.57295	26	27	4.661	0	1	0.160633	40	1.92291	2.13153	2.3016
30249	YALI1_D20505g_7	ATTGAAGGGTGATGGGCAATGCGTT	205075814	7	8	0.898829	7	8	1.38104	3	4	0.642531	18	0.865312	0.974133	0.374968
30250	YALI1_D20505g_8	GTATGGCCGTAAACAGACATGGATG	205085914	26	27	3.03355	0	1	0.17263	21	22	3.53392	48	2.3075	2.2467	1.81354
30251	YALI1_D20531g_1	CCGCAAAATAAGTCCTCCCACCACA	205290604	2	3	0.337061	25	26	4.48837	41	42	6.74658	69	3.31703	3.85734	3.25102
30252	YALI1_D20531g_2	GGACCGTCTTGGCCACAACATGACC	205275304	37	38	4.26944	19	20	3.4526	32	33	5.30088	89	4.27848	4.34097	0.926216
30253	YALI1_D20531g_3	TTTTCCTACCCCTACCAACGTTGGT	205304114	81	82	9.21299	58	59	10.1852	114	115	18.4728	254	12.2105	12.6236	5.08876
30254	YALI1_D20531g_4	CTACCCCTACCAACGTTGGTTGCGG	205303614	31	32	3.59531	19	20	3.4526	47	48	7.71037	98	4.71114	4.91943	2.41808
30255	YALI1_D20531g_5	CGGGAAAACCCGCCTGCTACGCGGT	205288414	29	30	3.37061	32	33	5.69678	21	22	3.53392	83	3.99005	4.20044	1.29844
30256	YALI1_D20531g_6	CGGCGCCATTTTGGATCCACGCCTT	205284814	104	105	11.7971	87	88	15.1914	100	101	16.2239	292	14.0373	14.4042	2.31602
30257	YALI1_D20531g_7	GATCCACGCCTTTCCATCTTCTCTC	205283514	0	1	0.112354	1	2	0.34526	0	1	0.160633	2	0.0961457	0.206082	0.122925
30258	YALI1_D20531g_8	CATCTTCTCTCGGGGCTATTTTAGG	205282114	50	51	5.73003	23	24	4.14311	16	17	2.73076	90	4.32656	4.2013	1.50048
30259	YALI1_D20618g_1	GAATCAAGGTGCAAGGAGCCGATGT	206191114	40	41	4.6065	0	1	0.17263	26	27	4.33708	67	3.22088	3.03874	2.48577
30260	YALI1_D20618g_2	CCTTAGACAGAATGGGCCCATCTCC	206199204	24	25	2.80884	6	7	1.20841	1	2	0.321265	32	1.53833	1.44617	1.26072
30261	YALI1_D20637g_1	CACTGGTGTCTAATCTTTGCAGGGA	206373914	32	33	3.70767	8	9	1.55367	14	15	2.40949	55	2.64401	2.55694	1.08454
30262	YALI1_D20637g_2	CAGGGATATGCTACTGTAAAATCTT	1384008	389	390	43.8179	206	207	35.7344	133	134	21.5248	729	35.0451	33.6923	11.286
30263	YALI1_D20637g_3	GCACTACTGCACATACGATACCATT	206365114	66	67	7.52769	7	8	1.38104	41	42	6.74658	115	5.52838	5.21843	3.34615
30264	YALI1_D20637g_4	CGCCCGTGCTCAGCAGTTCCCCCCC	206362014	16	17	1.91001	22	23	3.97049	0	1	0.160633	39	1.87484	2.01371	1.90704
30265	YALI1_D20637g_5	CAGTAGCATATCCCTGCAAAGATTA	206372904	419	420	47.1885	304	305	52.6521	472	473	75.9793	1196	57.4951	58.6066	15.2912
30266	YALI1_D20637g_6	GGGGGGAACTGCTGAGCACGGGCGT	206362104	9	10	1.12354	13	14	2.41682	10	11	1.76696	33	1.5864	1.7691	0.646643
30267	YALI1_D20637g_7	GGGAAGTGGTGACTGTGCTAAAAGT	206358604	8	9	1.01118	14	15	2.58945	26	27	4.33708	49	2.35557	2.6459	1.66367
30268	YALI1_D20637g_8	GATCTTGTGAAGCGTTTGGGGAAGT	206356804	68	69	7.7524	27	28	4.83363	37	38	6.10404	133	6.39369	6.23002	1.46345
30269	YALI1_D20651g_1	TGTCTGACGAGCACAAACGCAAGCG	206486214	53	54	6.06709	44	45	7.76834	8	9	1.44569	106	5.09572	5.09371	3.27178
30270	YALI1_D20651g_2	CAAGACAGAATGGCCAAGGACAATG	206453914	60	61	6.85357	62	63	10.8757	25	26	4.17645	148	7.11478	7.3019	3.37204
30271	YALI1_D20651g_3	CCACGGACAAGACTACCGAGAGTGA	206446014	25	26	2.92119	38	39	6.73256	29	30	4.81898	93	4.47078	4.82425	1.90569
30272	YALI1_D20651g_4	TAGATCCGGGAACGAGGGTGGAAAC	206442114	40	41	4.6065	15	16	2.76208	41	42	6.74658	97	4.66307	4.70505	1.99408
30273	YALI1_D20651g_5	GTATTCTCAGCTTCATTATGGATGA	206510004	11	12	1.34824	11	12	2.07156	2	3	0.481898	25	1.20182	1.30057	0.795901
30274	YALI1_D20651g_6	GAACTTTGGTATTCTCAGCTTCATT	206509204	76	77	8.65122	44	45	7.76834	6	7	1.12443	127	6.10525	5.848	4.11448
30275	YALI1_D20651g_7	CCGTCAGGAAGCGCGACAGGGCCTT	206501904	504	505	56.7386	302	303	52.3068	444	445	71.4816	1251	60.1392	60.1756	10.0388
30276	YALI1_D20651g_8	TGTTTTTTGCCGTCAGGAAGCGCGA	206501004	695	696	78.1981	407	408	70.433	536	537	86.2598	1639	78.7914	78.2969	7.91388
30277	YALI1_D20662g_1	CAGACCCATTCCGCCCGTTCTGGAC	206610214	1	2	0.224707	0	1	0.17263	0	1	0.160633	2	0.0961457	0.18599	0.0340625
30278	YALI1_D20662g_2	GCCTTTGGAGGCTGCCACCGATTCC	206594814	102	103	11.5724	70	71	12.2567	93	94	15.0995	266	12.7874	12.9762	1.87037
30279	YALI1_D20662g_3	GAGGCTGCCACCGATTCCAGGCTTA	206594114	24	25	2.80884	46	47	8.1136	26	27	4.33708	97	4.66307	5.08651	2.73063
30280	YALI1_D20662g_4	TCGGTTGATTCCGTGCACTGTTGAC	206588614	82	83	9.32535	42	43	7.42308	44	45	7.22847	169	8.12431	7.9923	1.15855
30281	YALI1_D20662g_5	TCCTCGTCCAGAACGGGCGGAATGG	206609704	234	235	26.4031	176	177	30.5555	173	174	27.9501	584	28.0746	28.3029	2.09855
30282	YALI1_D20662g_6	GTCGAATCACCAACACATCTGGAGG	206599604	2	3	0.337061	1	2	0.34526	6	7	1.12443	10	0.480729	0.60225	0.452239
30283	YALI1_D20662g_7	CGTTTCGTCGAATCACCAACACATC	206599004	435	436	48.9862	324	325	56.1047	277	278	44.6559	1037	49.8516	49.9156	5.7807
30284	YALI1_D20662g_8	ACCTGTCATAAGCCTGGAATCGGTG	206593304	30	31	3.48296	16	17	2.93471	11	12	1.92759	58	2.78823	2.78175	0.788884
30285	YALI1_D20672g_1	TGTGTTGTGAGTGGGTCCGACCCGA	206707104	25	26	2.92119	10	11	1.89893	6	7	1.12443	42	2.01906	1.98152	0.901224
30286	YALI1_D20672g_2	AAAAGGTGGATATGGTCGATTGTAG	206701604	139	140	15.7295	103	104	17.9535	87	88	14.1357	330	15.864	15.9396	1.91756
30287	YALI1_D20672g_3	CGTATCGTCTATAAGCTATACCATA	206712814	1	2	0.224707	5	6	1.03578	17	18	2.89139	24	1.15375	1.38396	1.36701
30288	YALI1_D20672g_4	AACCGGATTTTTGGCCCTGGACCCA	206698914	796	797	89.5458	616	617	106.513	659	660	106.018	2072	99.607	100.692	9.65606
30289	YALI1_D20672g_5	GCCCTGGACCCATCTCCGAACCCTC	206697614	34	35	3.93237	12	13	2.24419	21	22	3.53392	68	3.26895	3.23683	0.882436
30290	YALI1_D20672g_6	CGAGTCAATTTGTGTCCCATATTCC	206680914	20	21	2.35942	13	14	2.41682	14	15	2.40949	48	2.3075	2.39524	0.0312361
30291	YALI1_D20672g_7	TGTCCCATATTCCCACATTCCCGTC	206679714	16	17	1.91001	48	49	8.45886	13	14	2.24886	78	3.74968	4.20591	3.68706
30292	YALI1_D20676g_1	GGGGGACACCGGCGGGGATCAGCAC	206792014	25	26	2.92119	7	8	1.38104	20	21	3.37329	53	2.54786	2.55851	1.04447
30293	YALI1_D20676g_2	CGATGGGGTGGATCTCCTCAACACC	206853214	51	52	5.84239	8	9	1.55367	31	32	5.14025	91	4.37463	4.17877	2.30035
30294	YALI1_D20676g_3	TCGGAGTCATTGCTAACCCCGTCAA	206804404	63	64	7.19063	38	39	6.73256	18	19	3.05202	120	5.76874	5.6584	2.26878
30295	YALI1_D20676g_4	GCGGTGACGAGGTTGTCAAGGCCAA	206832904	0	1	0.112354	1	2	0.34526	0	1	0.160633	2	0.0961457	0.206082	0.122925
30296	YALI1_D20676g_5	CATGGCCCAGGCTGCCGCCCGATTC	206838104	22	23	2.58413	47	48	8.28623	18	19	3.05202	88	4.23041	4.64079	3.1657
30297	YALI1_D20676g_6	GTCGACTCTCCTCTGTTCAAGGGTG	206846304	44	45	5.05591	56	57	9.8399	73	74	11.8868	174	8.36468	8.92754	3.50566
30298	YALI1_D20695g_1	AAATCCGCTAGACAAGTGAAGGCTC	206954504	189	190	21.3472	32	33	5.69678	29	30	4.81898	251	12.0663	10.621	9.29952
30299	YALI1_D20695g_2	CCCACCAAGATGTCAGCTGACGGAA	206977904	29	30	3.37061	41	42	7.25045	19	20	3.21265	90	4.32656	4.61124	2.28699
30300	YALI1_D20695g_3	GCCATCTCCGAGACGGCTTTGTGCG	207007704	36	37	4.15708	26	27	4.661	29	30	4.81898	92	4.4227	4.54569	0.345689
30301	YALI1_D20695g_4	TGCGAACCATTCTCGCCCACCCCGA	207009804	30	31	3.48296	39	40	6.90519	16	17	2.73076	86	4.13427	4.37297	2.22499
30302	YALI1_D20695g_5	AGGGTCGGGGAACAGCTCGAGCGGC	206959914	169	170	19.1001	92	93	16.0546	124	125	20.0791	386	18.5561	18.4113	2.09883
30303	YALI1_D20695g_6	CGTCAGCTGACATCTTGGTGGGGAA	206977614	540	541	60.7833	296	297	51.271	249	250	40.1582	1086	52.2071	50.7375	10.3229
30304	YALI1_D20695g_7	AACTCCTCCACGTCGCCGTTGGCCT	206994214	209	210	23.5942	264	265	45.7469	258	259	41.6039	732	35.1893	36.9817	11.7775
30305	YALI1_D20695g_8	GCACAGGCACAATTCGGATTCGGAT	207003714	70	71	7.9771	11	12	2.07156	27	28	4.49772	109	5.23994	4.84879	2.96838
30306	YALI1_D20706g_1	GTTTGTGCACGACATTTTGTTTCCC	207070004	614	615	69.0974	460	461	79.5823	466	467	75.0155	1541	74.0803	74.5651	5.25694
30307	YALI1_D20706g_2	TGCACGACATTTTGTTTCCCTATGC	207070504	534	535	60.1092	303	304	52.4795	447	448	71.9635	1285	61.7736	61.5174	9.81804
30308	YALI1_D20706g_3	TTTCCCTATGCACTCGAAAAGCTGC	207071904	354	355	39.8855	276	277	47.8185	310	311	49.9568	941	45.2366	45.8869	5.3062
30309	YALI1_D20706g_4	CCTATGCACTCGAAAAGCTGCCTCA	207072304	42	43	4.8312	91	92	15.8819	50	51	8.19227	184	8.84541	9.63514	5.6649
30310	YALI1_D20706g_5	GAGTGCATAGGGAAACAAAATGTCG	207070914	68	69	7.7524	23	24	4.14311	32	33	5.30088	124	5.96104	5.73213	1.84288
30311	YALI1_D20706g_6	AGCAATTGAGGCAGCTTTTCGAGTG	207072914	361	362	40.672	180	181	31.246	182	183	29.3958	724	34.8048	33.7713	6.04739
30312	YALI1_D20706g_7	ATGGGGAACTGTTCGTTTTTGAGCA	207075014	380	381	42.8067	164	165	28.4839	216	217	34.8573	761	36.5834	35.3826	7.17583
30313	YALI1_D20706g_8	TACTCCTCCGGGAAGCTCTCCAGGT	207081314	28	29	3.25825	36	37	6.3873	24	25	4.01582	89	4.27848	4.55379	1.63242
30314	YALI1_D20719g_1	GGAGGTGGAAAGTTCAAGCTTGCCC	207223204	26	27	3.03355	39	40	6.90519	0	1	0.160633	66	3.17281	3.36646	3.38458
30315	YALI1_D20719g_2	TTGGCCCGATACCTTTGTCGGAGGC	207229404	352	353	39.6608	232	233	40.2227	278	279	44.8165	863	41.4869	41.5667	2.82843
30316	YALI1_D20719g_3	TCGGAGGCGTATTCAAGTGTCCTCT	207231104	59	60	6.74121	33	34	5.86941	63	64	10.2805	156	7.49937	7.63037	2.3361
30317	YALI1_D20719g_4	GCCGACGAGCCGTGGCACTTTCTGC	207238504	15	16	1.79766	1	2	0.34526	21	22	3.53392	38	1.82677	1.89228	1.59643
30318	YALI1_D20719g_5	GAAGTCGAGTCGTAGTAGTAGGAGG	207197814	41	42	4.71885	30	31	5.35152	53	54	8.67417	125	6.00911	6.24818	2.12465
30319	YALI1_D20719g_6	GCATACAGACATGGCTAGACGGTCT	207209014	28	29	3.25825	16	17	2.93471	42	43	6.90721	87	4.18234	4.36672	2.20606
30320	YALI1_D20719g_7	CGACGACGTGTTGGTGAACTCCATG	207218014	66	67	7.52769	18	19	3.27997	6	7	1.12443	91	4.37463	3.97736	3.2581
30321	YALI1_D20719g_8	CACCTCCGAAATGCCAGGGATCGAA	207221414	104	105	11.7971	29	30	5.17889	23	24	3.85519	157	7.54744	6.94373	4.25495
30322	YALI1_D20758g_1	ATCACCACGGACCAGGCTAAACTGG	207583914	599	600	67.4121	377	378	65.2541	262	263	42.2464	1239	59.5623	58.3042	13.9483
30323	YALI1_D20758g_2	TCAGCGAACGTCTGGCCGACGAGCC	207566714	77	78	8.76358	54	55	9.49464	15	16	2.57012	147	7.06671	6.94278	3.80443
30324	YALI1_D20758g_3	CTGACCTGCACCAACGGCGAGAAGG	207541314	110	111	12.4712	101	102	17.6082	82	83	13.3325	294	14.1334	14.4707	2.75113
30325	YALI1_D20758g_4	CTATCAACGAGTGGATCAGCAACAA	207536114	62	63	7.07827	22	23	3.97049	47	48	7.71037	132	6.34562	6.25304	2.00186
30326	YALI1_D20758g_5	GCCTGGTCCGTGGTGATCAAATCAG	1381008	193	194	21.7966	81	82	14.1556	56	57	9.15607	331	15.9121	15.0361	6.36609
30327	YALI1_D20758g_6	GCAGACTCGTCAACGAGGTATTCTC	207579304	30	31	3.48296	40	41	7.07782	16	17	2.73076	87	4.18234	4.43051	2.32328
30328	YALI1_D20758g_7	AGCACGTCAGAGATGCATTGGATGG	207575104	26	27	3.03355	18	19	3.27997	12	13	2.08823	57	2.74015	2.80058	0.6291
30329	YALI1_D20758g_8	TCAGTAGGCAGATCTTTGAGCACGT	207573304	46	47	5.28062	24	25	4.31574	56	57	9.15607	127	6.10525	6.25081	2.56186
30330	YALI1_D20768g_1	AGGGCATCAACATTGTGTCCAAAGA	207696604	39	40	4.49414	16	17	2.93471	63	64	10.2805	119	5.72067	5.90311	3.87028
30331	YALI1_D20768g_2	CCTCCATGATTTTCAAAAAGGAGCC	207747004	355	356	39.9979	270	271	46.7827	205	206	33.0903	831	39.9486	39.957	6.84626
30332	YALI1_D20768g_3	AAAAAGGAGCCTTTCTTCCATGGTA	207748404	100	101	11.3477	65	66	11.3936	39	40	6.42531	205	9.85494	9.7222	2.85528
30333	YALI1_D20768g_4	TTCCATGGTACCTCCAACACGGACC	207749904	128	129	14.4936	62	63	10.8757	41	42	6.74658	232	11.1529	10.7053	3.87633
30334	YALI1_D20768g_5	AGCGCCAGCTTGTCGTAGTCCCAGT	207687014	19	20	2.24707	0	1	0.17263	19	20	3.21265	39	1.87484	1.87745	1.55335
30335	YALI1_D20768g_6	GTAGTTGTCCTGCTGACCCCATTTG	207689514	15	16	1.79766	36	37	6.3873	19	20	3.21265	71	3.41317	3.7992	2.35037
30336	YALI1_D20768g_7	TTGATGATTTCGTAGTTGTCCTGCT	207690614	26	27	3.03355	62	63	10.8757	78	79	12.69	167	8.02817	8.8664	5.13221
30337	YALI1_D20768g_8	CCTCGGCCGATTTTCTTGATGATTT	207692114	680	681	76.5128	383	384	66.2898	380	381	61.2011	1444	69.4172	68.0012	7.798
30338	YALI1_D20784g_1	TTCCACAAATCAGTTCACAGATGGC	207891414	347	348	39.099	162	163	28.1387	150	151	24.2555	660	31.7281	30.4977	7.69781
30339	YALI1_D20784g_2	TACCGCTACCCTGTCCACCTACAAA	207885614	12	13	1.4606	38	39	6.73256	0	1	0.160633	51	2.45172	2.7846	3.48027
30340	YALI1_D20784g_3	CTGTCGACAGGTTTCTGACACATGC	207882014	88	89	9.99947	74	75	12.9472	82	83	13.3325	245	11.7779	12.0931	1.82332
30341	YALI1_D20784g_4	TGACACATGCCCCAGAGGGATATGC	207880514	16	17	1.91001	29	30	5.17889	22	23	3.69455	68	3.26895	3.59449	1.63674
30342	YALI1_D20784g_5	ACCGAGGCAACTGCCACAAGAAGAA	207896104	6	7	0.786475	24	25	4.31574	3	4	0.642531	34	1.63448	1.91492	2.08042
30343	YALI1_D20784g_6	TGGAATAAAACCGCCTGGCTCAATT	207893404	132	133	14.943	69	70	12.0841	81	82	13.1719	283	13.6046	13.3997	1.44302
30344	YALI1_D20784g_7	TAGGTGGACAGGGTAGCGGTAGAAA	207886004	0	1	0.112354	0	1	0.17263	0	1	0.160633	1	0.0480729	0.148539	0.0319062
30345	YALI1_D20784g_8	CGTATCGCTTGAGACACTCATTCAA	207865304	17	18	2.02236	28	29	5.00626	25	26	4.17645	71	3.41317	3.73503	1.54015
30346	YALI1_D20840g_1	GCAGCTTTTGTTTCGACGACCAGGA	208390114	80	81	9.10064	70	71	12.2567	47	48	7.71037	198	9.51843	9.68924	2.32962
30347	YALI1_D20840g_2	TTTCGACGACCAGGAGGTGATTTAC	208389114	63	64	7.19063	12	13	2.24419	15	16	2.57012	91	4.37463	4.00165	2.76654
30348	YALI1_D20840g_3	GACGACCAGGAGGTGATTTACGCGT	208388714	21	22	2.47178	2	3	0.517889	2	3	0.481898	26	1.24989	1.15719	1.13861
30349	YALI1_D20840g_4	CGCGTCGTTCGTGTCGTTCGATAGC	208386714	351	352	39.5485	168	169	29.1744	214	215	34.536	734	35.2855	34.4196	5.18799
30350	YALI1_D20840g_5	GACCACCAGATCGCCCTGGCTGGAA	208396904	97	98	11.0106	29	30	5.17889	10	11	1.76696	137	6.58598	5.9855	4.67434
30351	YALI1_D20840g_6	AGAACAATTACCGTGGACACGTGAT	208382304	374	375	42.1326	240	241	41.6038	161	162	26.0225	776	37.3045	36.5863	9.15233
30352	YALI1_D20840g_7	GAGAATGAGGCCCTTGGCGAACTGC	208372004	19	20	2.24707	40	41	7.07782	33	34	5.46151	93	4.47078	4.9288	2.45904
30353	YALI1_D20840g_8	CTGTGTGTAAGTTGCCGGGAGTGGT	208349304	215	216	24.2684	151	152	26.2397	133	134	21.5248	500	24.0364	24.011	2.36799
30354	YALI1_D20844g_1	CCCTCAGACTGAAGTTTCCAACGCC	1387008	537	538	60.4462	314	315	54.3784	399	400	64.2531	1251	60.1392	59.6926	4.98031
30355	YALI1_D20844g_2	CAACGCCGAGCTCATCCGATCCTAC	208480604	16	17	1.91001	7	8	1.38104	0	1	0.160633	24	1.15375	1.15056	0.897174
30356	YALI1_D20844g_3	AGGATGAAGACCCAGATTGCCCTGA	208496104	37	38	4.26944	18	19	3.27997	24	25	4.01582	80	3.84583	3.85507	0.513947
30357	YALI1_D20844g_4	GGTTCAGTCTAAAAACTTCCTTGCC	208535504	90	91	10.2242	10	11	1.89893	29	30	4.81898	130	6.24947	5.64736	4.22399
30358	YALI1_D20844g_5	GCATCGGCAACGGAGGCCAGGAGGC	208442014	251	252	28.3131	130	131	22.6145	248	249	39.9976	630	30.2859	30.3084	8.86163
30359	YALI1_D20844g_6	CAGTGTTACAATAGGCAGTAATCTG	1390008	448	449	50.4468	223	224	38.6691	291	292	46.9048	963	46.2942	45.3402	6.04271
30360	YALI1_D20844g_7	CCGCAGCCGCGTGGCACTCGTTGTA	208456714	375	376	42.2449	286	287	49.5447	284	285	45.7803	946	45.4769	45.8567	3.6505
30361	YALI1_D20844g_8	GACTGAACCGAAAGGGCGGGGGACT	208533914	13	14	1.57295	5	6	1.03578	28	29	4.65835	47	2.25942	2.42236	1.95496
30362	YALI1_D20885g_1	TATTTTTTCAGCGGAGCATTTTTCC	208850114	494	495	55.615	316	317	54.7236	564	565	90.7575	1375	66.1002	67.0321	20.5517
30363	YALI1_D20885g_2	AGCGGAGCATTTTTCCTATCAGAAC	208849214	97	98	11.0106	18	19	3.27997	72	73	11.7262	188	9.0377	8.67227	4.68356
30364	YALI1_D20885g_3	CTATCAGAACCACACGCCACACATG	208847714	26	27	3.03355	29	30	5.17889	11	12	1.92759	67	3.22088	3.38001	1.65311
30365	YALI1_D20885g_4	TGTGCCCAAACACCTGGATCGCGCC	208820414	7	8	0.898829	18	19	3.27997	13	14	2.24886	39	1.87484	2.14255	1.19412
30366	YALI1_D20885g_5	GGCACAGAAAACATATGCGCAGCTC	208822304	20	21	2.35942	4	5	0.863149	2	3	0.481898	27	1.29797	1.23482	0.992413
30367	YALI1_D20885g_6	GCTTGAGAGTGGCAGGAGACATGTC	208815504	75	76	8.53887	63	64	11.0483	28	29	4.65835	167	8.02817	8.08184	3.2194
30368	YALI1_D20885g_7	ATGCAGGGTGGCCGCGGCCACGGTG	208804504	248	249	27.976	193	194	33.4902	139	140	22.4886	581	27.9303	27.9849	5.5008
30369	YALI1_D20885g_8	CTCCTCGGCAAACAGCTCATTGACG	208790404	193	194	21.7966	100	101	17.4356	181	182	29.2352	475	22.8346	22.8225	5.96629
30370	YALI1_D20886g_1	TGCATGGATTCACCCAGAGCGGATC	208867604	48	49	5.50532	7	8	1.38104	9	10	1.60633	65	3.12474	2.8309	2.31886
30371	YALI1_D20886g_2	CCAAAAAGACGTCGGCGCTCCGGAA	208870904	410	411	46.1773	145	146	25.2039	270	271	43.5315	826	39.7082	38.3042	11.4221
30372	YALI1_D20886g_3	ACGGAGTCATGGGCTTCTCCCAGGG	208894904	34	35	3.93237	22	23	3.97049	11	12	1.92759	68	3.26895	3.27682	1.16862
30373	YALI1_D20886g_4	AGCCCCCGATTGCTACAAACACTCT	208909904	31	32	3.59531	0	1	0.17263	18	19	3.05202	50	2.40364	2.27332	1.83942
30374	YALI1_D20886g_5	GCAAACAGCGATCCGCTCTGGGTGA	208868514	473	474	53.2556	280	281	48.509	140	141	22.6492	894	42.9771	41.4713	16.4722
30375	YALI1_D20886g_6	TTCTGGTTCGTCACCCACCAGCTCT	208885014	240	241	27.0772	55	56	9.66727	63	64	10.2805	359	17.2582	15.675	9.87937
30376	YALI1_D20886g_7	TAGTAGTCTGGTTTGTTCTGGTTCG	208886514	43	44	4.94356	29	30	5.17889	48	49	7.871	121	5.81682	5.99782	1.62649
30377	YALI1_D20886g_8	TCGTGCAGGTTGTGGATCTGGGAGC	208899714	31	32	3.59531	11	12	2.07156	25	26	4.17645	68	3.26895	3.28111	1.08706
30378	YALI1_D20904g_1	CTAAAGATTCCCTGGACACGCGATA	209041914	486	487	54.7162	257	258	44.5385	295	296	47.5473	1039	49.9477	48.934	5.22863
30379	YALI1_D20904g_2	TTCTCTTGATTCTAACCTCGAGCTC	209037614	163	164	18.426	142	143	24.6861	187	188	30.199	493	23.6999	24.437	5.89044
30380	YALI1_D20904g_3	ACCGCTCATCCAGCCAGATTTTCAA	209025714	0	1	0.112354	3	4	0.690519	9	10	1.60633	13	0.624947	0.803067	0.753319
30381	YALI1_D20904g_4	AATGACCTCAAACTGATAAGAGTTG	209023414	35	36	4.04473	48	49	8.45886	12	13	2.08823	96	4.615	4.86394	3.26337
30382	YALI1_D20904g_5	GGGTGGTTGGAGATGTGCGCTGAGG	209033204	88	89	9.99947	96	97	16.7451	96	97	15.5814	281	13.5085	14.1086	3.60591
30383	YALI1_D20904g_6	AGGTCATTGAAAATCTGGCTGGATG	209025104	160	161	18.0889	97	98	16.9177	114	115	18.4728	372	17.8831	17.8265	0.810064
30384	YALI1_D20904g_7	TTCTTGTCGCTGGTGTCGTCAGAAA	209020904	177	178	19.9989	88	89	15.3641	135	136	21.8461	401	19.2772	19.0697	3.33942
30385	YALI1_D20904g_8	GAGTGACTCTTCCTCGGGTTCGGGT	209016904	2	3	0.337061	5	6	1.03578	13	14	2.24886	21	1.00953	1.20723	0.967362
30386	YALI1_D20931g_1	CCTTGATCAGCTCAAGTCATGTGAT	209286414	101	102	11.4601	83	84	14.5009	66	67	10.7624	251	12.0663	12.2411	1.98788
30387	YALI1_D20931g_2	AGGATGGCTCTTGGAGTGTCATTCT	209261014	59	60	6.74121	14	15	2.58945	26	27	4.33708	100	4.80729	4.55591	2.08452
30388	YALI1_D20931g_3	TCATTCATCTCCTGAAGAACCCAGG	209246914	75	76	8.53887	26	27	4.661	40	41	6.58594	142	6.82635	6.59527	1.93895
30389	YALI1_D20931g_4	CCTTCGCGCAAACCCGTGTTTCCGC	209241614	280	281	31.5714	186	187	32.2818	169	170	27.3076	636	30.5743	30.3869	2.69033
30390	YALI1_D20931g_5	GAGCACGTGACCGACCCGCATCCGT	209301504	31	32	3.59531	4	5	0.863149	24	25	4.01582	60	2.88437	2.82476	1.71177
30391	YALI1_D20931g_6	TCGACTGGTATCCTCTTGGATTACT	209297404	9	10	1.12354	0	1	0.17263	54	55	8.8348	64	3.07666	3.37699	4.75046
30392	YALI1_D20931g_7	TGAAGCGTCCGTTTCTCGACTGGTA	209295904	255	256	28.7625	223	224	38.6691	230	231	37.1062	709	34.0837	34.8459	5.32602
30393	YALI1_D20931g_8	ATCACATGACTTGAGCTGATCAAGG	209286404	309	310	34.8296	155	156	26.9302	143	144	23.1311	608	29.2283	28.297	5.9678
30394	YALI1_D20954g_1	ACTTCCTGTGCAACAAATCGCCTCT	209544804	33	34	3.82002	8	9	1.55367	21	22	3.53392	63	3.02859	2.9692	1.23421
30395	YALI1_D20954g_2	CAGGTCGGAAACACCTTCATCCACA	209560004	80	81	9.10064	42	43	7.42308	31	32	5.14025	154	7.40322	7.22132	1.98789
30396	YALI1_D20954g_3	CTGTTCCTCACATGCATGTCTCTCG	209572304	33	34	3.82002	26	27	4.661	23	24	3.85519	83	3.99005	4.11207	0.475716
30397	YALI1_D20954g_4	CGGAACCATGTGGTCGCTGGTGAAC	209582404	0	1	0.112354	14	15	2.58945	29	30	4.81898	44	2.11521	2.50693	2.3544
30398	YALI1_D20954g_5	TTGCACAGGAAGTCAAAGTCTCCGA	209543614	5	6	0.674121	12	13	2.24419	22	23	3.69455	40	1.92291	2.20429	1.51061
30399	YALI1_D20954g_6	CGAGCTCGATGGACCGCGGGTAGCA	209555814	160	161	18.0889	75	76	13.1199	140	141	22.6492	376	18.0754	17.9527	4.76614
30400	YALI1_D20954g_7	CGACCTGGAAAATGATGGTGTTTGC	209558214	91	92	10.3365	42	43	7.42308	86	87	13.975	220	10.576	10.5782	3.28266
30401	YALI1_D20954g_8	GTCCAATGGCGGTGTACTTGCCCTT	209566614	13	14	1.57295	2	3	0.517889	14	15	2.40949	30	1.44219	1.50011	0.947902
30402	YALI1_D20968g_1	CCGATTACCTTGCACAAGAATCTAT	209708014	44	45	5.05591	22	23	3.97049	43	44	7.06784	110	5.28802	5.36475	1.5716
30403	YALI1_D20968g_2	GACTGACATCGACAACCTGGGCTCC	209703414	91	92	10.3365	31	32	5.52415	39	40	6.42531	162	7.7878	7.42866	2.55828
30404	YALI1_D20968g_3	GTCCATCACAATACCGGACTGATCA	209697314	46	47	5.28062	50	51	8.80412	102	103	16.5452	199	9.5665	10.21	5.76237
30405	YALI1_D20968g_4	AACAAAGACTCGATCCTGTCGCACT	209673914	69	70	7.86475	83	84	14.5009	98	99	15.9026	251	12.0663	12.7561	4.29362
30406	YALI1_D20968g_5	CATCTCCTTTTTGACCTCCACCATC	209718704	545	546	61.345	454	455	78.5466	385	386	62.0042	1385	66.5809	67.2986	9.74658
30407	YALI1_D20968g_6	TATTCAGGGGGCATGCTGACTGAGC	209712204	638	639	71.7939	264	265	45.7469	296	297	47.7079	1199	57.6394	55.0829	14.5053
30408	YALI1_D20968g_7	TTGAAAGGGTAGATGCAGTCCAGAT	1393008	212	213	23.9313	113	114	19.6798	140	141	22.6492	466	22.402	22.0868	2.18085
30409	YALI1_D20968g_8	TGGGAATGTGAATGAAGTGCGACAG	209672404	80	81	9.10064	0	1	0.17263	76	77	12.3687	157	7.54744	7.214	6.31314
30410	YALI1_D20985g_1	ACTACCGAGGCAACAGAGTTCTCTC	209856304	21	22	2.47178	15	16	2.76208	12	13	2.08823	49	2.35557	2.44069	0.337999
30411	YALI1_D20985g_2	TGAGCCCCTTTCGACCCACAACCAC	209879804	25	26	2.92119	9	10	1.7263	2	3	0.481898	37	1.7787	1.7098	1.21973
30412	YALI1_D20985g_3	GACCCACAACCACCCAATGGGGCGC	209881004	13	14	1.57295	4	5	0.863149	4	5	0.803164	22	1.0576	1.07975	0.428172
30413	YALI1_D20985g_4	CGCTCATCATCCGGGCCGCGGTGGC	209885804	726	727	81.681	418	419	72.3319	339	340	54.6151	1484	71.3401	69.5427	13.7468
30414	YALI1_D20985g_5	TTCACGGCGTGTTCTTGGGTGGAAG	209859514	79	80	8.98829	12	13	2.24419	53	54	8.67417	145	6.97057	6.63555	3.80627
30415	YALI1_D20985g_6	TGGGCGGCATTGTGGTGTTGTGTGG	209862914	28	29	3.25825	7	8	1.38104	26	27	4.33708	62	2.98052	2.99213	1.49588
30416	YALI1_D20985g_7	TCGCGTTTTCTGGGCGGCATTGTGG	209863914	587	588	66.0639	396	397	68.534	447	448	71.9635	1431	68.7923	68.8538	2.96276
30417	YALI1_D20985g_8	AGCCGCTTCTTGCCCTTGGGCGACG	209869614	653	654	73.4792	566	567	97.8811	584	585	93.9702	1804	86.7234	88.4435	13.1061
30418	YALI1_D21022g_1	AAGGAGATATGGGGCAAGGCCGCCG	210213114	173	174	19.5495	213	214	36.9428	164	165	26.5044	551	26.4881	27.6656	8.75457
30419	YALI1_D21022g_2	GCACATCACCAAGATTTTGCATAAC	210198214	252	253	28.4255	159	160	27.6208	116	117	18.794	528	25.3825	24.9467	5.34358
30420	YALI1_D21022g_3	CATAACTCGTCGCTGCTTGTTGATG	210196314	433	434	48.7614	422	423	73.0224	301	302	48.5111	1157	55.6203	56.765	14.0799
30421	YALI1_D21022g_4	GAGTCCCCCAAACCATCAACTCCGC	210188114	0	1	0.112354	4	5	0.863149	0	1	0.160633	5	0.240364	0.378712	0.420229
30422	YALI1_D21022g_5	GGGGACTCCAAACAGACAATGGGCT	210189804	53	54	6.06709	21	22	3.79786	43	44	7.06784	118	5.6726	5.64426	1.6755
30423	YALI1_D21022g_6	CTCGGTGAAAATGGAGACGGCATCA	210180504	66	67	7.52769	46	47	8.1136	1	2	0.321265	114	5.48031	5.32085	4.33967
30424	YALI1_D21022g_7	TCTCCAGTAGAGATCCATACCCTGA	210175704	40	41	4.6065	16	17	2.93471	7	8	1.28506	64	3.07666	2.94209	1.66073
30425	YALI1_D21022g_8	GATGCCACCGACAGCATAAGTCTCA	210165304	86	87	9.77476	12	13	2.24419	37	38	6.10404	136	6.53791	6.041	3.76568
30426	YALI1_D21023g_1	CGCCGAAAGAGTGGCCATCACCAGG	210254104	44	45	5.05591	23	24	4.14311	28	29	4.65835	96	4.615	4.61912	0.45766
30427	YALI1_D21023g_2	TGTGGTCTGCTCCCCATGCGGTATT	210270404	22	23	2.58413	1	2	0.34526	40	41	6.58594	64	3.07666	3.17178	3.16157
30428	YALI1_D21023g_3	TCGACAGTTCATCAGAGAATGGTCT	1396008	500	501	56.2891	204	205	35.3891	260	261	41.9251	965	46.3903	44.5345	10.6915
30429	YALI1_D21023g_4	GCCCCGAGCATCTCGATACTGAAAA	210298804	107	108	12.1342	37	38	6.55993	69	70	11.2443	214	10.2876	9.97947	2.99465
30430	YALI1_D21023g_5	AGTAGGGCGAGTAAGAGAAGTCACG	210242214	16	17	1.91001	2	3	0.517889	12	13	2.08823	31	1.49026	1.50538	0.859818
30431	YALI1_D21023g_6	GGCGCAAATAGCACCTCCGTAACTG	210252014	50	51	5.73003	17	18	3.10734	21	22	3.53392	89	4.27848	4.12376	1.40733
30432	YALI1_D21023g_7	CGTCCTTGGTGAAGAGATAGATGGG	1399008	400	401	45.0538	343	344	59.3846	388	389	62.4861	1132	54.4185	55.6415	9.29946
30433	YALI1_D21023g_8	CATCGTGTACTTTCCGTCCTTGGTG	210292914	65	66	7.41534	64	65	11.2209	50	51	8.19227	180	8.65312	8.94285	2.01076
30434	YALI1_D21031g_1	AGCAGCTCTCCGGCGAGTTTGAGGT	210419714	524	525	58.9856	329	330	56.9678	206	207	33.251	1060	50.9572	49.7348	14.311
30435	YALI1_D21031g_2	AGGTTGTCCAGCAATCCATGCAAAA	1402008	468	469	52.6938	499	500	86.3149	287	288	46.2622	1255	60.3314	61.757	21.5095
30436	YALI1_D21031g_3	CAAAAGCAGGCTGAGGACAAGAGAG	210329314	68	69	7.7524	53	54	9.32201	94	95	15.2601	216	10.3837	10.7782	3.96002
30437	YALI1_D21031g_4	CATGGATTGCTGGACAACCTCAAAC	1405008	644	645	72.4681	408	409	70.6056	350	351	56.3821	1403	67.4462	66.4852	8.799
30438	YALI1_D21031g_5	CCGGGACTCAATGTGTTTTTGCATG	210351904	62	63	7.07827	10	11	1.89893	3	4	0.642531	76	3.65354	3.20658	3.41133
30439	YALI1_D21031g_6	CTGTAGTTGGGCCTCGAGCTTTTGC	210349504	312	313	35.1667	195	196	33.8354	266	267	42.8889	774	37.2084	37.297	4.88828
30440	YALI1_D21031g_7	CAAACTTGCAACCTCCTCCTCCACG	210331804	229	230	25.8413	136	137	23.6503	133	134	21.5248	499	23.9884	23.6721	2.15835
30441	YALI1_D21044g_1	AAGACGGCCAGGAAGCGTCGCCCTA	210503504	2	3	0.337061	24	25	4.31574	47	48	7.71037	74	3.55739	4.12106	3.69051
30442	YALI1_D21044g_2	CTGTAGTGGAAGCTCTTTTCACTCA	210514304	47	48	5.39297	23	24	4.14311	59	60	9.63796	130	6.24947	6.39135	2.88026
30443	YALI1_D21044g_3	ACTCAGAAATCGAAACCCATCAATC	210516304	113	114	12.8083	64	65	11.2209	51	52	8.3529	229	11.0087	10.794	2.25817
30444	YALI1_D21044g_4	CCACCGACTTTTTGGAGGAGGAAGA	210525704	745	746	83.8158	249	250	43.1574	490	491	78.8707	1485	71.3882	68.6146	22.1848
30445	YALI1_D21044g_5	GTGTAGGGCGACGCTTCCTGGCCGT	210503814	95	96	10.7859	13	14	2.41682	60	61	9.7986	169	8.12431	7.66712	4.57362
30446	YALI1_D21044g_6	CTGTGGACACGAGAAGAGTCTGTGG	210510614	126	127	14.2689	64	65	11.2209	64	65	10.4411	255	12.2586	11.977	2.02279
30447	YALI1_D21044g_7	GATTTCTGAGTGAAAAGAGCTTCCA	210514914	153	154	17.3024	79	80	13.8104	87	88	14.1357	320	15.3833	15.0828	1.92911
30448	YALI1_D21044g_8	AGCTGAATCTCGCCGACAATCTCGC	210519114	3	4	0.449414	22	23	3.97049	15	16	2.57012	41	1.97099	2.33001	1.77277
30449	YALI1_D21076g_1	GAGGAGGCCTCTGGCTACGCTCTGT	210757914	33	34	3.82002	34	35	6.04204	3	4	0.642531	71	3.41317	3.50153	2.71381
30450	YALI1_D21076g_2	CAAGCTTGTCAAGCTGGTGTCTTTT	210747214	89	90	10.1118	60	61	10.5304	81	82	13.1719	231	11.1048	11.2714	1.65914
30451	YALI1_D21076g_3	CCCCCTTCAAGGGTGCTGCCCATGC	210744614	79	80	8.98829	40	41	7.07782	74	75	12.0475	194	9.32614	9.37119	2.50685
30452	YALI1_D21076g_4	CGAGGGTATCTGCAACGACCACCTC	210739714	11	12	1.34824	24	25	4.31574	77	78	12.5294	113	5.43223	6.06445	5.79204
30453	YALI1_D21076g_5	TGCTCTGGCCCAGGTTCTTGTCACT	210730904	2	3	0.337061	21	22	3.79786	38	39	6.26468	62	2.98052	3.46653	2.97767
30454	YALI1_D21076g_6	GTCGGTAGTCGGTGATGTTGACAAC	210677804	64	65	7.30298	52	53	9.14938	61	62	9.95923	178	8.55697	8.80386	1.36141
30455	YALI1_D21076g_7	CCTTGGTCTTAAGAGCTCGGAACAG	210658604	71	72	8.08946	29	30	5.17889	75	76	12.2081	176	8.46082	8.49215	3.53186
30456	YALI1_D21076g_8	GGGGTGTTTCCCTTGGTCTTAAGAG	210657604	82	83	9.32535	115	116	20.0251	66	67	10.7624	264	12.6912	13.3709	5.80726
30457	YALI1_D21100g_1	TGCGACCAGACCTGTTTCAAGCGAA	211008204	34	35	3.93237	12	13	2.24419	11	12	1.92759	58	2.78823	2.70138	1.07776
30458	YALI1_D21100g_2	AAGCGAAACTGGGCCCTGCATAAGT	211010004	32	33	3.70767	12	13	2.24419	4	5	0.803164	49	2.35557	2.25167	1.45227
30459	YALI1_D21100g_3	CGAGGACGAGCAGAACACCATGCGA	211032104	28	29	3.25825	4	5	0.863149	17	18	2.89139	50	2.40364	2.3376	1.29002
30460	YALI1_D21100g_4	CACCTCTGTCAACGAGGTCATCTGT	211050704	402	403	45.2785	189	190	32.7997	376	377	60.5585	968	46.5345	46.2122	13.903
30461	YALI1_D21100g_5	CGCAATCGGGGCCGCTGCAGGTGTT	210999214	435	436	48.9862	320	321	55.4142	255	256	41.122	1011	48.6017	48.5074	7.15811
30462	YALI1_D21100g_6	GCTTGAAACAGGTCTGGTCGCAGAA	211007914	38	39	4.38179	17	18	3.10734	25	26	4.17645	81	3.8939	3.88853	0.684276
30463	YALI1_D21100g_7	TTGGCCAGCGGGACTATGGACCGAC	211012314	61	62	6.96592	40	41	7.07782	22	23	3.69455	124	5.96104	5.91277	1.92184
30464	YALI1_D21100g_8	GCATGGTGTTCTGCTCGTCCTCGGA	211031914	59	60	6.74121	85	86	14.8462	68	69	11.0837	213	10.2395	10.8903	4.05593
30465	YALI1_D21120g_1	TCTCCTCACACTTCACCATGCTCCG	211207904	10	11	1.23589	57	58	10.0125	17	18	2.89139	85	4.08619	4.71327	4.66334
30466	YALI1_D21120g_2	TGCGAGAGAAGGTGGCCAACAACAA	211255004	92	93	10.4489	3	4	0.690519	27	28	4.49772	123	5.91296	5.21237	4.91828
30467	YALI1_D21120g_3	CAGCTGGAACGCTACTGTCGACAAC	211259604	30	31	3.48296	40	41	7.07782	6	7	1.12443	77	3.70161	3.89507	2.99802
30468	YALI1_D21120g_4	CTGGCCGAGACACTCTGATGAAGCA	211265804	148	149	16.7407	113	114	19.6798	174	175	28.1107	436	20.9598	21.5104	5.90193
30469	YALI1_D21120g_5	CAAGCGTATCGGAGCATGGTGAAGT	211208814	47	48	5.39297	52	53	9.14938	56	57	9.15607	156	7.49937	7.89947	2.1707
30470	YALI1_D21120g_6	GGGCCCGTCGGCGGGCTTGGAGGAC	211216114	64	65	7.30298	60	61	10.5304	69	70	11.2443	194	9.32614	9.69256	2.1
30471	YALI1_D21120g_7	GGTCTCGGCCTCAATGGGAGCCTTA	211235614	312	313	35.1667	185	186	32.1091	181	182	29.2352	679	32.6415	32.1703	2.96623
30472	YALI1_D21120g_8	GGAAGAGCTCGGAGCCCAGACCGTA	211248314	148	149	16.7407	71	72	12.4293	104	105	16.8664	324	15.5756	15.3455	2.52624
30473	YALI1_D21145g_1	CGTCTTTTGCGGCTCTTCTTCGGGC	211449214	718	719	80.7822	371	372	64.2183	379	380	61.0404	1469	70.619	68.6803	10.6003
30474	YALI1_D21145g_2	CGGCTCTTCTTCGGGCAAAGATGAG	211448314	855	856	96.1747	442	443	76.475	587	588	94.4521	1885	90.6173	89.0339	10.9104
30475	YALI1_D21145g_3	TGACCAAGGCTGCCGACAAGCTCGG	211445414	108	109	12.2465	9	10	1.7263	8	9	1.44569	126	6.05718	5.13951	6.15647
30476	YALI1_D21145g_4	TTGAAAACCAATGGGGACTCGTCTA	211441814	64	65	7.30298	12	13	2.24419	2	3	0.481898	79	3.79776	3.34302	3.54082
30477	YALI1_D21145g_5	CCCGAAGAAGAGCCGCAAAAGACGC	211449304	214	215	24.156	64	65	11.2209	122	123	19.7578	401	19.2772	18.3783	6.57697
30478	YALI1_D21145g_6	CGAGCTTGTCGGCAGCCTTGGTCAC	211445504	375	376	42.2449	340	341	58.8668	221	222	35.6605	937	45.0443	45.5907	11.9595
30479	YALI1_D21145g_7	AACAAACAGCTTTCCGAGCTTGTCG	211444104	15	16	1.79766	0	1	0.17263	18	19	3.05202	34	1.63448	1.6741	1.44367
30480	YALI1_D21145g_8	TTCCTTGTGGATCAGCGCCTCGGGA	211431504	396	397	44.6044	262	263	45.4016	253	254	40.8007	912	43.8425	43.6022	2.45872
30481	YALI1_D21167g_1	CGCAACAGATTGAGGACTTTGAGCT	211661314	165	166	18.6507	70	71	12.2567	115	116	18.6334	351	16.8736	16.5136	3.68658
30482	YALI1_D21167g_2	AGCTGAAAATCAACAAGAAGCTGCA	211659214	7	8	0.898829	8	9	1.55367	18	19	3.05202	34	1.63448	1.83484	1.10379
30483	YALI1_D21167g_3	AAAGTCTGGGTATCGCGCAGCCCAA	211616014	103	104	11.6848	25	26	4.48837	57	58	9.3167	186	8.94155	8.49661	3.66762
30484	YALI1_D21167g_4	CGGACCCCCCGGTACCGGAAAGACC	211612014	72	73	8.20181	19	20	3.4526	52	53	8.51354	144	6.92249	6.72265	2.83623
30485	YALI1_D21167g_5	AGCTCAAAGTCCTCAATCTGTTGCG	211661304	20	21	2.35942	25	26	4.48837	17	18	2.89139	63	3.02859	3.2464	1.10798
30486	YALI1_D21167g_6	CAGCTTCTTGTTGATTTTCAGCTCA	211659404	298	299	33.5937	338	339	58.5215	236	237	38.07	873	41.9676	43.3951	13.2897
30487	YALI1_D21167g_7	GCTGGGCTTCCAACCGTCGCAAGTT	211656604	53	54	6.06709	10	11	1.89893	20	21	3.37329	84	4.03812	3.77977	2.1136
30488	YALI1_D21167g_8	CACCATCATCAGCGACACCAGAGGA	211629104	27	28	3.1459	33	34	5.86941	29	30	4.81898	90	4.32656	4.61143	1.37357
30489	YALI1_D21173g_1	CAAAACTCCGTGTATGCCAGCGCTG	211741514	324	325	36.5149	283	284	49.0269	305	306	49.1536	913	43.8905	44.8985	7.26065
30490	YALI1_D21173g_2	TGGTCGCAGCTCGATGATCTCGTAC	211746114	487	488	54.8285	221	222	38.3238	211	212	34.0541	920	44.227	42.4022	10.9713
30491	YALI1_D21173g_3	CAAATGCGAGTGTTTCGGCGAGTAC	211744004	286	287	32.2455	178	179	30.9007	264	265	42.5677	729	35.0451	35.238	6.38323
30492	YALI1_D21173g_4	GGCGAGTACGAGATCATCGAGCTGC	211745604	70	71	7.9771	29	30	5.17889	25	26	4.17645	125	6.00911	5.77748	1.96976
30493	YALI1_D21173g_5	CCTGGACCAGAAGTTGACCATCTGC	211753304	6	7	0.786475	0	1	0.17263	20	21	3.37329	27	1.29797	1.44413	1.69866
30494	YALI1_D21173g_6	AGCGCGAGTCGTTCAAGGACCAGCT	211760104	467	468	52.5815	335	336	58.0036	373	374	60.0766	1176	56.5337	56.8872	3.87029
30495	YALI1_D21173g_7	CCGGTGTTACTGTTGGGCTTCTTGC	211764304	39	40	4.49414	24	25	4.31574	50	51	8.19227	114	5.48031	5.66739	2.18843
30496	YALI1_D21191g_1	GCAACAGTTACAGTTCCAAGACGTT	212007414	12	13	1.4606	20	21	3.62523	7	8	1.28506	40	1.92291	2.12363	1.30338
30497	YALI1_D21191g_2	CCCCGTCACATCTGCCGCAGCCTCT	211946204	233	234	26.2907	86	87	15.0188	133	134	21.5248	453	21.777	20.9448	5.65831
30498	YALI1_D21191g_3	CCCCGTCACCTCCGCCGCAGCCTCC	211968704	135	136	15.2801	109	110	18.9893	116	117	18.794	361	17.3543	17.6878	2.08742
30499	YALI1_D21191g_4	TTGACTCAATTAATATTACTTCTTA	212002304	125	126	14.1565	65	66	11.3936	70	71	11.4049	261	12.547	12.3183	1.59194
30500	YALI1_D21191g_5	CGAGCACAATGTGCACTCGTTGTCT	212010904	28	29	3.25825	24	25	4.31574	20	21	3.37329	73	3.50932	3.6491	0.580193
30501	YALI1_D21228g_1	CTACCAGGCTGATCTTGAGATTGGA	212298704	86	87	9.77476	58	59	10.1852	84	85	13.6538	229	11.0087	11.2046	2.13099
30502	YALI1_D21228g_2	ATACTGTTTCTTACGTCGGAGTAAG	212319604	451	452	50.7838	162	163	28.1387	216	217	34.8573	830	39.9005	37.9266	11.6304
30503	YALI1_D21228g_3	TTACGTCGGAGTAAGTCTGGAGGAC	212320604	34	35	3.93237	40	41	7.07782	23	24	3.85519	98	4.71114	4.95513	1.83871
30504	YALI1_D21228g_4	GTCCAGGGTCTGGCTGCGCTAGGAA	212332704	37	38	4.26944	23	24	4.14311	49	50	8.03164	110	5.28802	5.4814	2.20948
30505	YALI1_D21228g_5	TGGGGAGGGGTTCCAATCTCAAGAT	212299814	17	18	2.02236	7	8	1.38104	3	4	0.642531	28	1.34604	1.34864	0.690487
30506	YALI1_D21228g_6	ACAAGAGGTGGAGTTGGCACCGGGC	212306814	68	69	7.7524	15	16	2.76208	20	21	3.37329	104	4.99958	4.62925	2.72193
30507	YALI1_D21228g_7	GAGTTATCGAAGCTGGAGATACACT	212310314	27	28	3.1459	28	29	5.00626	21	22	3.53392	77	3.70161	3.89536	0.981437
30508	YALI1_D21228g_8	CCGATCCTCCCCAATCCTCGCCCGG	212315614	40	41	4.6065	58	59	10.1852	140	141	22.6492	239	11.4894	12.4803	9.23773
30509	YALI1_D21256g_1	GCCGTCAAGCATGTCGAGGAGCTCA	212571404	211	212	23.819	99	100	17.263	15	16	2.57012	326	15.6718	14.5507	10.881
30510	YALI1_D21256g_2	GAGTCTTTCACAATGAGAGGAGGAG	212587904	176	177	19.8866	63	64	11.0483	180	181	29.0745	420	20.1906	20.0031	9.01367
30511	YALI1_D21256g_3	ACAATGAGAGGAGGAGATTTCGAGC	212588804	138	139	15.6171	88	89	15.3641	69	70	11.2443	296	14.2296	14.0752	2.45487
30512	YALI1_D21256g_4	CCGTTGTAATCAGGCGGGTAGTAGT	212564314	295	296	33.2567	113	114	19.6798	184	185	29.7171	593	28.5072	27.5512	7.0428
30513	YALI1_D21256g_5	GCGTATCTAATGAGCTCCTCGACAT	212572414	78	79	8.87593	16	17	2.93471	23	24	3.85519	118	5.6726	5.22194	3.19774
30514	YALI1_D21256g_6	GGGCTTCCTGCGGATCCCACACACC	212578014	14	15	1.6853	6	7	1.20841	34	35	5.62215	55	2.64401	2.83862	2.42237
30515	YALI1_D21256g_7	CTCCAGTCTCATGACATGGCGTTCA	212582414	117	118	13.2577	42	43	7.42308	51	52	8.3529	211	10.1434	9.6779	3.13488
30516	YALI1_D21327g_1	GACCCCAAGTCTCACATTGGAGACG	213290604	91	92	10.3365	20	21	3.62523	36	37	5.94341	148	7.11478	6.63506	3.40869
30517	YALI1_D21327g_2	AAACGCCCCAAAATACCCAGAATCC	213317204	6	7	0.786475	0	1	0.17263	7	8	1.28506	14	0.67302	0.748056	0.55721
30518	YALI1_D21327g_3	AAGGCAGTCAAAATCACCCACTTCA	213328104	26	27	3.03355	0	1	0.17263	6	7	1.12443	33	1.5864	1.44354	1.45691
30519	YALI1_D21327g_4	TGATTATGGCCCCTTACGTGGGCAG	213342004	421	422	47.4132	246	247	42.6396	307	308	49.4749	975	46.871	46.5092	3.50618
30520	YALI1_D21327g_5	GAGCTCTTGGAATGGCCGCCCTTGA	213276614	47	48	5.39297	43	44	7.59571	48	49	7.871	139	6.68213	6.95323	1.35822
30521	YALI1_D21327g_6	CTCTTGCAGGCGACAATGACCTTAG	213306914	224	225	25.2796	128	129	22.2692	134	135	21.6854	487	23.4115	23.0781	1.92876
30522	YALI1_D21327g_7	CCAGGCTGACTTTGCTCTTGCAGGC	213308314	32	33	3.70767	37	38	6.55993	38	39	6.26468	108	5.19187	5.51076	1.56849
30523	YALI1_D21327g_8	AAATCACATGTTCAAGTTCCAGAAC	213314614	64	65	7.30298	36	37	6.3873	74	75	12.0475	175	8.41275	8.57925	3.03825
30524	YALI1_D21373g_1	AAGGCCATGAAGAACAAGCACTGGT	213717314	7	8	0.898829	11	12	2.07156	1	2	0.321265	20	0.961457	1.09722	0.891851
30525	YALI1_D21373g_2	ATTTAGGGTACCACCGGGTGAAGGG	213701704	49	50	5.61768	27	28	4.83363	21	22	3.53392	98	4.71114	4.66174	1.05246
30526	YALI1_D21385g_1	CGTTGCTGAGATTTCGTCTATTGTT	213836814	27	28	3.1459	22	23	3.97049	38	39	6.26468	88	4.23041	4.46035	1.61607
30527	YALI1_D21385g_2	GTCTATTGTTCGGAAACTCGACATG	213835314	20	21	2.35942	10	11	1.89893	18	19	3.05202	49	2.35557	2.43679	0.580427
30528	YALI1_D21385g_3	TGAGCTCAATTTGGGGGCGGCCAAC	213828714	23	24	2.69649	28	29	5.00626	47	48	7.71037	99	4.75921	5.13771	2.50953
30529	YALI1_D21385g_4	GGGGCGGCCAACACGCCCGATGCCG	213827414	55	56	6.2918	39	40	6.90519	62	63	10.1199	157	7.54744	7.77228	2.05607
30530	YALI1_D21385g_5	GAGCACTTGGGGTTGTGGATGAGAG	213847404	316	317	35.6161	189	190	32.7997	167	168	26.9863	673	32.353	31.8007	4.40077
30531	YALI1_D21385g_6	CTTCTGCTCCAGCAGCTCGAGAGCA	213843704	243	244	27.4143	148	149	25.7218	177	178	28.5926	569	27.3535	27.2429	1.44305
30532	YALI1_D21385g_7	CGAACAATAGACGAAATCTCAGCAA	213836604	37	38	4.26944	11	12	2.07156	57	58	9.3167	106	5.09572	5.21923	3.71478
30533	YALI1_D21385g_8	TGAGCAGCTCGACGGGCTTCATGTC	213833404	37	38	4.26944	43	44	7.59571	11	12	1.92759	92	4.4227	4.59758	2.84827
30534	YALI1_D21408g_1	GATTCTGCCACCGACCGAGGTGGGC	214082714	222	223	25.0548	183	184	31.7639	335	336	53.9726	741	35.622	36.9304	15.1354
30535	YALI1_D21408g_2	CGTCACTCTACCGACCTGGGAAGCC	214076714	163	164	18.426	49	50	8.63149	99	100	16.0633	312	14.9987	14.3736	5.1112
30536	YALI1_D21408g_3	TGCATTCGCGGATCCAAGAACTTTG	214067214	38	39	4.38179	5	6	1.03578	29	30	4.81898	73	3.50932	3.41218	2.0696
30537	YALI1_D21408g_4	CGCCTGGGCCGAGCAACGCTACGGC	214064714	260	261	29.3243	145	146	25.2039	114	115	18.4728	520	24.9979	24.3337	5.47786
30538	YALI1_D21408g_5	GGGGATGGGGCAGCCCACCTCGGTC	214081504	203	204	22.9201	164	165	28.4839	169	170	27.3076	537	25.8151	26.2372	2.93227
30539	YALI1_D21408g_6	GCAATCTCAAAAGTGGGAAAGGCCC	214060304	26	27	3.03355	37	38	6.55993	97	98	15.742	161	7.73973	8.44516	6.56063
30540	YALI1_D21408g_7	TGGTCACTTCGAGCTCGCACGAAAT	214056404	28	29	3.25825	17	18	3.10734	41	42	6.74658	87	4.18234	4.37072	2.05893
30541	YALI1_D21408g_8	GGGATCACCGAGAACTCCTCCAAGC	214037804	17	18	2.02236	22	23	3.97049	11	12	1.92759	51	2.45172	2.64015	1.15308
30542	YALI1_D21424g_1	TCAGCCAAAGCGCGGAAACTCGAAG	214250904	226	227	25.5043	210	211	36.4249	246	247	39.6763	683	32.8338	33.8685	7.42381
30543	YALI1_D21424g_2	TGGCCCGGACCACCTCTGGCCGCCG	214262104	416	417	46.8514	288	289	49.89	329	330	53.0088	1034	49.7073	49.9168	3.07877
30544	YALI1_D21424g_3	TCGACAGTTGGAACGGCTATCACAA	214283704	24	25	2.80884	24	25	4.31574	49	50	8.03164	98	4.71114	5.05207	2.68813
30545	YALI1_D21424g_4	AGACGACAATTCGGATGCTGGGAGG	214305904	150	151	16.9654	43	44	7.59571	107	108	17.3483	301	14.4699	13.9698	5.52345
30546	YALI1_D21424g_5	GCTGAGAAATTCGGCGTGGTTTTGG	214248914	384	385	43.2561	213	214	36.9428	306	307	49.3143	904	43.4579	43.171	6.18618
30547	YALI1_D21424g_6	CGCGCTTTGGCTGAGAAATTCGGCG	214249814	431	432	48.5367	361	362	62.492	442	443	71.1603	1235	59.37	60.7297	11.4143
30548	YALI1_D21424g_7	GAGCCCACTAGCTTGCCACAGTTGA	214253514	73	74	8.31416	36	37	6.3873	20	21	3.37329	130	6.24947	6.02492	2.49029
30549	YALI1_D21424g_8	TATAGCGGCAACGTGGAGTCCTTAG	214256714	33	34	3.82002	13	14	2.41682	4	5	0.803164	51	2.45172	2.34667	1.50965
30550	YALI1_D21458g_1	TCAACACCACGACTCTGCGCTGCTC	214573914	171	172	19.3248	58	59	10.1852	46	47	7.54974	276	13.2681	12.3532	6.17969
30551	YALI1_D21458g_2	TGGCCGAGCATCTGAGGAGCCTCAA	214564714	32	33	3.70767	59	60	10.3578	69	70	11.2443	161	7.73973	8.43658	4.11928
30552	YALI1_D21458g_3	CTGTACGTTGTGGGAGAAGAGATTA	214537214	32	33	3.70767	43	44	7.59571	17	18	2.89139	93	4.47078	4.73159	2.51376
30553	YALI1_D21458g_4	GGCGAGCCCACAGAGCTCAAACTGG	214528214	51	52	5.84239	14	15	2.58945	33	34	5.46151	99	4.75921	4.63112	1.77836
30554	YALI1_D21458g_5	ACCCAGCAGTTCCACGCTGTAATTG	214562504	90	91	10.2242	22	23	3.97049	44	45	7.22847	157	7.54744	7.14104	3.12776
30555	YALI1_D21458g_6	TCGCCCTTGTATGCGTAGATATTGG	214558704	41	42	4.71885	24	25	4.31574	6	7	1.12443	72	3.46125	3.38634	1.96922
30556	YALI1_D21458g_7	GCATCAACTGCACCTCTGCCGTAGA	214547904	23	24	2.69649	13	14	2.41682	55	56	8.99543	92	4.4227	4.70291	3.72006
30557	YALI1_D21458g_8	AAGGAGTTCTTCCACGGCGGTAATC	214543304	75	76	8.53887	44	45	7.76834	31	32	5.14025	151	7.259	7.14915	1.78191
30558	YALI1_D21464g_1	TGACCGATTTCGACGACACCATGAC	214646704	111	112	12.5836	51	52	8.97675	63	64	10.2805	226	10.8645	10.6136	1.82635
30559	YALI1_D21464g_2	GACGACACCATGACTGCCGGAGACA	214647804	59	60	6.74121	16	17	2.93471	16	17	2.73076	92	4.4227	4.13556	2.25887
30560	YALI1_D21464g_3	GGGTCGGCATACATGGAGGATTACA	214657104	5	6	0.674121	14	15	2.58945	12	13	2.08823	32	1.53833	1.78393	0.993259
30561	YALI1_D21464g_4	AAGCGGGATTTTGGGCCCATCGACT	214660404	11	12	1.34824	22	23	3.97049	1	2	0.321265	35	1.68255	1.88	1.88183
30562	YALI1_D21464g_5	GTATCGGTCGCAGTGATCTGAGCAT	214642114	16	17	1.91001	28	29	5.00626	16	17	2.73076	61	2.93244	3.21568	1.60408
30563	YALI1_D21464g_6	CAGCGAGTCGATGGGCCCAAAATCC	214660914	21	22	2.47178	0	1	0.17263	0	1	0.160633	22	1.0576	0.935014	1.33089
30564	YALI1_D21464g_7	AGCTGCTTCTGGAACTCCAGACGCT	214663814	271	272	30.5602	282	283	48.8542	185	186	29.8777	739	35.5258	36.4307	10.7645
30565	YALI1_D21464g_8	AAACGGTTTGAGCTGCTTCTGGAAC	214664814	294	295	33.1443	129	130	22.4419	143	144	23.1311	567	27.2573	26.2391	5.99001
30566	YALI1_D21501g_1	ACAAGGATATGTCCGTGGTTTGAAC	214998514	61	62	6.96592	11	12	2.07156	33	34	5.46151	106	5.09572	4.833	2.50698
30567	YALI1_D21501g_2	AACCCCACCTGTCACGCCGCTTCTC	214996314	0	1	0.112354	2	3	0.517889	3	4	0.642531	6	0.288437	0.424258	0.277213
30568	YALI1_D21501g_3	TGAGACAAGACTCAATGGAGGGAGA	214991414	46	47	5.28062	36	37	6.3873	41	42	6.74658	124	5.96104	6.13816	0.764074
30569	YALI1_D21501g_4	AGGAAACGGCCAGATTATGAGCGAG	214972714	448	449	50.4468	320	321	55.4142	217	218	35.0179	986	47.3998	46.9596	10.6359
30570	YALI1_D21501g_5	CGAGAGAGCGACAAGAGAGCCAATG	215006704	28	29	3.25825	4	5	0.863149	39	40	6.42531	72	3.46125	3.51557	2.78999
30571	YALI1_D21501g_6	GTGGTTCTGAGAACTTGTTACAGCT	214986504	113	114	12.8083	29	30	5.17889	44	45	7.22847	187	8.98963	8.40522	3.94849
30572	YALI1_D21501g_7	CTGTTGTCAAGTTGTTCAGCCCCGG	214982804	46	47	5.28062	60	61	10.5304	86	87	13.975	193	9.27806	9.92869	4.37834
30573	YALI1_D21501g_8	CTCAAATGCTTGACATAGTCAGCTA	214975004	6	7	0.786475	36	37	6.3873	52	53	8.51354	95	4.56692	5.2291	3.99161
30574	YALI1_D21511g_1	TGGCGATTTTGAAAAACCTGTGGGT	215116504	320	321	36.0655	420	421	72.6771	374	375	60.2373	1115	53.6012	56.3266	18.6165
30575	YALI1_D21511g_2	AAAAACCTGTGGGTCTTCTTCACAG	215117604	375	376	42.2449	318	319	55.0689	307	308	49.4749	1001	48.1209	48.9296	6.42935
30576	YALI1_D21511g_3	TCGAGTGCCGGGCGGTCGGCGACAT	215144104	453	454	51.0085	206	207	35.7344	274	275	44.174	934	44.9001	43.639	7.65112
30577	YALI1_D21511g_4	TCGTCTGCGAAGCGGACTGCTGCGG	215148104	368	369	41.4585	205	206	35.5617	234	235	37.7487	808	38.8429	38.2563	2.98096
30578	YALI1_D21511g_5	AAAATCGCCACAAATGGTGCCAGAA	215115014	303	304	34.1555	258	259	44.7111	258	259	41.6039	820	39.4197	40.1568	5.42456
30579	YALI1_D21511g_6	GTCGGTGGAGCACCACCAGTGCCAT	215125014	26	27	3.03355	39	40	6.90519	59	60	9.63796	125	6.00911	6.52557	3.31853
30580	YALI1_D21511g_7	CCATTCCTCGTAGGTGTCTGCCTGG	215130414	106	107	12.0218	50	51	8.80412	118	119	19.1153	275	13.22	13.3137	5.27559
30581	YALI1_D21511g_8	GAGGCTGCGGTCTGACGCCACACGT	215136914	24	25	2.80884	20	21	3.62523	50	51	8.19227	95	4.56692	4.87544	2.90131
30582	YALI1_D21543g_1	GCAAAGACCAACAATCTAGAGCTGC	215412914	57	58	6.51651	17	18	3.10734	25	26	4.17645	100	4.80729	4.6001	1.74362
30583	YALI1_D21543g_2	ACCTCATCCGAAACAACATTGTCGT	215396314	176	177	19.8866	48	49	8.45886	46	47	7.54974	271	13.0277	11.9651	6.87528
30584	YALI1_D21543g_3	TTTCCCTTACACCTCCAGAGACGAC	215378814	448	449	50.4468	347	348	60.0752	327	328	52.6875	1123	53.9858	54.4032	5.03826
30585	YALI1_D21543g_4	CCTTACACCTCCAGAGACGACATAG	215378414	0	1	0.112354	12	13	2.24419	10	11	1.76696	23	1.10568	1.3745	1.11879
30586	YALI1_D21543g_5	CGTCCATGATGAAGGCAACGTGACG	215416804	190	191	21.4595	168	169	29.1744	118	119	19.1153	477	22.9308	23.2498	5.2631
30587	YALI1_D21543g_6	CGAAACGACGGTTTCCGTCCATGAT	215415304	848	849	95.3882	508	509	87.8686	509	510	81.9227	1866	89.704	88.3931	6.74805
30588	YALI1_D21543g_7	GGATGAGGTCAAATAGTGCGTCGGT	215397904	23	24	2.69649	17	18	3.10734	33	34	5.46151	74	3.55739	3.75511	1.492
30589	YALI1_D21543g_8	ATGGCGAGACCGTAGCGCTCAGCCA	215391804	343	344	38.6496	221	222	38.3238	272	273	43.8527	837	40.237	40.2754	3.10235
30590	YALI1_D21553g_1	CGGCCTCGTCGGGCACGCCAAACCA	215539604	362	363	40.7843	199	200	34.526	180	181	29.0745	742	35.6701	34.7949	5.85954
30591	YALI1_D21553g_2	GGGCACCCCTCCGAGGTCCAGCAGG	215568504	15	16	1.79766	19	20	3.4526	3	4	0.642531	38	1.82677	1.96426	1.41242
30592	YALI1_D21553g_3	TTTCTTTTTATGTTCTTTTTGGTGT	215594104	941	942	105.837	859	860	148.462	663	664	106.66	2464	118.452	120.32	24.3752
30593	YALI1_D21553g_4	TTTTTATGTTCTTTTTGGTGTGCGT	215594504	688	689	77.4116	554	555	95.8095	467	468	75.1761	1710	82.2046	82.7991	11.3227
30594	YALI1_D21553g_5	GCGTGCCCGACGAGGCCGGAAACAA	215538914	82	83	9.32535	30	31	5.35152	44	45	7.22847	157	7.54744	7.30178	1.98793
30595	YALI1_D21553g_6	AACACGTGCGAACCTCCCACGATAT	215549414	34	35	3.93237	29	30	5.17889	74	75	12.0475	138	6.63406	7.05291	4.37008
30596	YALI1_D21553g_7	CGATCCCGGCTGTTTGAACACGTGC	215551014	80	81	9.10064	65	66	11.3936	51	52	8.3529	197	9.47035	9.6157	1.58442
30597	YALI1_D21553g_8	AAGACCTGACTCCCCTGGTGCCCGA	215556314	15	16	1.79766	5	6	1.03578	29	30	4.81898	50	2.40364	2.55081	2.0009
30598	YALI1_D21565g_1	AGACCGAAATCCACAACACGATTGT	215661104	3	4	0.449414	6	7	1.20841	0	1	0.160633	10	0.480729	0.606152	0.541187
30599	YALI1_D21565g_2	CGGGAGAACGGGTGGCCATTGGAGC	215665604	43	44	4.94356	54	55	9.49464	15	16	2.57012	113	5.43223	5.66944	3.51886
30600	YALI1_D21565g_3	TGCTGCTCTCTATCGACGAGGGTAT	215676104	470	471	52.9185	457	458	79.0644	499	500	80.3164	1427	68.6	70.7664	15.4694
30601	YALI1_D21565g_4	GAAGACAGGCTCTTGATAGAGGTAG	215695004	21	22	2.47178	40	41	7.07782	36	37	5.94341	98	4.71114	5.16434	2.39982
30602	YALI1_D21565g_5	CAGATGGGTTGCAGCGTCTTGGGTC	215656014	26	27	3.03355	20	21	3.62523	13	14	2.24886	60	2.88437	2.96921	0.690435
30603	YALI1_D21565g_6	GGTCTCAAACACGTTGTAGAAGCAC	215659114	397	398	44.7167	322	323	55.7594	334	335	53.812	1054	50.6688	51.4294	5.89431
30604	YALI1_D21565g_7	ATTCAACAATCGTGTTGTGGATTTC	215661614	76	77	8.65122	11	12	2.07156	20	21	3.37329	108	5.19187	4.69869	3.48433
30605	YALI1_D21565g_8	CCACCACTGGCTCCAATGGCCACCC	215666514	1	2	0.224707	12	13	2.24419	6	7	1.12443	20	0.961457	1.19777	1.01174
30606	YALI1_D21586g_1	CGGTGACTCCCAAGATTGGCACCGA	215872004	125	126	14.1565	63	64	11.0483	105	106	17.0271	294	14.1334	14.0773	2.99017
30607	YALI1_D21586g_2	ATCCGAGACCTGGCTGTCGAGGTGT	215879104	59	60	6.74121	12	13	2.24419	38	39	6.26468	110	5.28802	5.08336	2.47031
30608	YALI1_D21586g_3	GAAACCAAGATATCACTGACGACCA	215884004	108	109	12.2465	62	63	10.8757	55	56	8.99543	226	10.8645	10.7059	1.63219
30609	YALI1_D21586g_4	GGTCAGCGGTTTGGCGAGCTGACCG	215887804	471	472	53.0309	267	268	46.2648	281	282	45.2984	1020	49.0343	48.198	4.21317
30610	YALI1_D21586g_5	GAAAGAAGACAACTCCTCTTCGAGA	215881514	71	72	8.08946	35	36	6.21467	53	54	8.67417	160	7.69166	7.65943	1.2849
30611	YALI1_D21586g_6	CCTCGGGAAGAATCTCTAGAATCTC	215896814	8	9	1.01118	14	15	2.58945	35	36	5.78278	58	2.78823	3.1278	2.43093
30612	YALI1_D21586g_7	GCAGACTTTCCCTCGGGAAGAATCT	215897814	80	81	9.10064	24	25	4.31574	50	51	8.19227	155	7.45129	7.20288	2.54125
30613	YALI1_D21586g_8	TCCAGAAGCTCCTTGTAGTGAGGAG	215919714	102	103	11.5724	37	38	6.55993	63	64	10.2805	203	9.75879	9.47095	2.60246
30614	YALI1_D21599g_1	GACACCAGCTGTTTATGGAATCGAT	215997904	23	24	2.69649	20	21	3.62523	1	2	0.321265	45	2.16328	2.21433	1.70394
30615	YALI1_D21599g_2	TGGAATCGATGGGCTCAAGAGTGAA	215999404	152	153	17.1901	115	116	20.0251	67	68	10.923	335	16.1044	16.0461	4.65761
30616	YALI1_D21599g_3	GACCGATGCTGTGTTAGACAAGATA	216026804	32	33	3.70767	28	29	5.00626	22	23	3.69455	83	3.99005	4.13616	0.753559
30617	YALI1_D21599g_4	ACAGGAGTCGTCACATGGGAGGAGG	216006314	65	66	7.41534	32	33	5.69678	53	54	8.67417	151	7.259	7.2621	1.4946
30618	YALI1_D21599g_5	AGAGAGGACTCCACGGCATAATGAA	216010514	61	62	6.96592	1	2	0.34526	8	9	1.44569	71	3.41317	2.91896	3.5477
30619	YALI1_D21599g_6	TTCGTCGTTTGAGAGAGGACTCCAC	216011614	104	105	11.7971	83	84	14.5009	36	37	5.94341	224	10.7683	10.7471	4.3743
30620	YALI1_D21599g_7	AGTTCACTTCGGAGTCGTTTTCTTC	216013814	245	246	27.639	193	194	33.4902	252	253	40.6401	691	33.2183	33.9231	6.51135
30621	YALI1_D21610g_1	GAGGAGTCACGCAGAAACTGTTGCT	216124904	9	10	1.12354	17	18	3.10734	8	9	1.44569	35	1.68255	1.89219	1.06461
30622	YALI1_D21610g_2	GTCCAACTTACGCCGGGGAATATAA	216138704	31	32	3.59531	5	6	1.03578	28	29	4.65835	65	3.12474	3.09648	1.86209
30623	YALI1_D21610g_3	AACGTGGATGCGCAAACGGTGGAGA	216146404	186	187	21.0101	197	198	34.1807	65	66	10.6018	449	21.5847	21.9309	11.8164
30624	YALI1_D21610g_4	CGGCCGCAAAAGGGGGAAATTTATT	216163804	36	37	4.15708	40	41	7.07782	59	60	9.63796	136	6.53791	6.95762	2.74242
30625	YALI1_D21610g_5	TTGATGAATTGTAGACAGTCGTAGA	216111414	7	8	0.898829	23	24	4.14311	18	19	3.05202	49	2.35557	2.69799	1.65086
30626	YALI1_D21610g_6	TGCGTGACTCCTCCAAACTGCAGTC	216123714	2	3	0.337061	6	7	1.20841	4	5	0.803164	13	0.624947	0.782878	0.436028
30627	YALI1_D21610g_7	GTTGTACTCCAGGGCCAGTCCGTTG	216130114	6	7	0.786475	9	10	1.7263	13	14	2.24886	29	1.39411	1.58721	0.741047
30628	YALI1_D21610g_8	GTAAGGCTGTTTCGTTGTACTCCAG	216131414	16	17	1.91001	25	26	4.48837	22	23	3.69455	64	3.07666	3.36431	1.32052
30629	YALI1_D21631g_1	GTATCGCTTTCAGTATCATGGGTCT	216323004	56	57	6.40415	49	50	8.63149	58	59	9.47733	164	7.88395	8.17099	1.5875
30630	YALI1_D21631g_2	AGTATCATGGGTCTGTTTCCATCCA	216324104	33	34	3.82002	47	48	8.28623	23	24	3.85519	104	4.99958	5.32048	2.56848
30631	YALI1_D21631g_3	CATCCATCAGCTCCGTTCTGGGTTA	216326004	28	29	3.25825	14	15	2.58945	19	20	3.21265	62	2.98052	3.02012	0.373669
30632	YALI1_D21631g_4	TGCATTTTCATGGTAGGCCTGTCTA	216334004	334	335	37.6384	179	180	31.0734	262	263	42.2464	776	37.3045	36.9861	5.61502
30633	YALI1_D21631g_5	TAGCCCATAGTAGCCAGGACTGTGT	216316114	43	44	4.94356	22	23	3.97049	11	12	1.92759	77	3.70161	3.61388	1.53928
30634	YALI1_D21631g_6	GCCTCAACTCGGGTTTGTAGCCCAT	216317814	130	131	14.7183	115	116	20.0251	154	155	24.8981	400	19.2291	19.8805	5.09142
30635	YALI1_D21631g_7	AATCTGTCACCGGCAAAGTGGTAAG	216341614	301	302	33.9308	256	257	44.3659	275	276	44.3346	833	40.0447	40.8771	6.0157
30636	YALI1_D21631g_8	CCGTCGGTCGCGACTCCTGCCACTG	216353914	497	498	55.9521	388	389	67.153	370	371	59.5947	1256	60.3795	60.8999	5.71338
30637	YALI1_D21648g_1	AAAATCCAAACGCCAATCCCAGTTG	216493804	285	286	32.1331	237	238	41.0859	137	138	22.1673	660	31.7281	31.7954	9.46381
30638	YALI1_D21648g_2	TGCTCAGGTAAAGACCAAGTCGAAA	216504004	25	26	2.92119	45	46	7.94097	63	64	10.2805	134	6.44176	7.04755	3.76012
30639	YALI1_D21648g_3	TCACGTTGTGATGTTGTACTCAGAT	1408008	586	587	65.9515	405	406	70.0877	304	305	48.993	1296	62.3024	61.6774	11.178
30640	YALI1_D21648g_4	GATGTTTTTATCACGTTGTGATGTT	216487114	506	507	56.9633	318	319	55.0689	353	354	56.864	1178	56.6298	56.2987	1.06621
30641	YALI1_D21648g_5	AAACTAACTGTATGTATTATATAAT	216491214	3	4	0.449414	4	5	0.863149	20	21	3.37329	28	1.34604	1.56195	1.58225
30642	YALI1_D21648g_6	GATTTTGAAACTAACTGTATGTATT	216491914	22	23	2.58413	17	18	3.10734	37	38	6.10404	77	3.70161	3.93184	1.89929
30643	YALI1_D21648g_7	GTCTACCCCAACTGCGCACAACTGG	216495614	64	65	7.30298	4	5	0.863149	3	4	0.642531	72	3.46125	2.93622	3.78333
30644	YALI1_D21648g_8	TCTAACTAGCTCCTCGGCTTGGATG	216498814	16	17	1.91001	53	54	9.32201	9	10	1.60633	79	3.79776	4.27945	4.36962
30645	YALI1_D21667g_1	CTCCCTTACTCCTCCCCCTGGTGGC	216657314	10	11	1.23589	3	4	0.690519	21	22	3.53392	35	1.68255	1.82011	1.50905
30646	YALI1_D21667g_2	CTCCTCCGGTGCTTCAGCAAGGCAT	216639714	143	144	16.1789	131	132	22.7871	102	103	16.5452	377	18.1235	18.5037	3.71404
30647	YALI1_D21667g_3	CAGACGCAGCATACACAAACATTGA	216626514	32	33	3.70767	2	3	0.517889	0	1	0.160633	35	1.68255	1.46206	1.95294
30648	YALI1_D21667g_4	TGGGAGGAAACACGTCTACTTCTGT	216622014	63	64	7.19063	0	1	0.17263	5	6	0.963796	69	3.31703	2.77568	3.84386
30649	YALI1_D21667g_5	GTGCCACACATCCCCGATCGGGTCG	216647104	1	2	0.224707	34	35	6.04204	8	9	1.44569	44	2.11521	2.57081	3.06753
30650	YALI1_D21667g_6	TGCTAGTGTTGTAGCTGTACAGGGC	216633804	51	52	5.84239	14	15	2.58945	25	26	4.17645	91	4.37463	4.20276	1.62663
30651	YALI1_D21667g_7	TGGGTCGCTTTTGTGCTAGTGTTGT	216632504	27	28	3.1459	20	21	3.62523	37	38	6.10404	85	4.08619	4.29172	1.58771
30652	YALI1_D21667g_8	TGTATGCTGCGTCTGCAAAGCCGAG	216627504	84	85	9.55005	44	45	7.76834	42	43	6.90721	171	8.22046	8.0752	1.34788
30653	YALI1_D21702g_1	GAAGGAACAGCAAATGCTCCTGTCC	217079404	15	16	1.79766	1	2	0.34526	32	33	5.30088	49	2.35557	2.48127	2.54755
30654	YALI1_D21702g_2	AGACTATTCCACACTACTCCGACCA	217085904	10	11	1.23589	5	6	1.03578	2	3	0.481898	18	0.865312	0.917855	0.390583
30655	YALI1_D21702g_3	CCATCTACAAAAAGTCCTCCACAAA	217098204	0	1	0.112354	1	2	0.34526	14	15	2.40949	16	0.769166	0.955701	1.26439
30656	YALI1_D21702g_4	TGTCCTTCTCCCTGACCAACGCCGG	217104504	77	78	8.76358	76	77	13.2925	76	77	12.3687	230	11.0568	11.4749	2.3931
30657	YALI1_D21702g_5	GTGGATGACATTGATCCAGATGAGA	1417008	440	441	49.5479	249	250	43.1574	375	376	60.3979	1065	51.1976	51.0344	8.71583
30658	YALI1_D21702g_6	CTGTTCCTTCCAAAACTCCAGCCGG	217077914	320	321	36.0655	306	307	52.9973	309	310	49.7961	936	44.9962	46.2863	8.99505
30659	YALI1_D21702g_7	CACGTGTCGACTACCACGTCCCTCG	217088914	0	1	0.112354	9	10	1.7263	0	1	0.160633	10	0.480729	0.666428	0.918192
30660	YALI1_D21702g_8	GCAGCAGTTTCCACGTGTCGACTAC	217090014	2	3	0.337061	6	7	1.20841	2	3	0.481898	11	0.528802	0.675789	0.466912
30661	YALI1_D21795g_1	GCGAGAACAGCTTCCGGCAACCAGT	217952914	34	35	3.93237	20	21	3.62523	4	5	0.803164	59	2.8363	2.78692	1.72484
30662	YALI1_D21795g_2	AGCATCCTCCTCGGCATAATAGGTG	217972704	44	45	5.05591	40	41	7.07782	36	37	5.94341	121	5.81682	6.02571	1.01346
30663	YALI1_D21795g_3	CGGGGAATCTCTTCAGGTATTCCTG	217945704	49	50	5.61768	53	54	9.32201	41	42	6.74658	144	6.92249	7.22875	1.89865
30664	YALI1_D21830g_1	ACAGTGCAACTACTAACATGTCTTC	218290914	74	75	8.42652	35	36	6.21467	7	8	1.28506	117	5.62453	5.30875	3.6559
30665	YALI1_D21830g_2	GACCGTCTCGACCCGTCTCCATGGG	218281114	117	118	13.2577	29	30	5.17889	52	53	8.51354	199	9.5665	8.98338	4.05986
30666	YALI1_D21830g_3	TCGTCCTCCTCTCGGCCGTGAGAAG	218277014	202	203	22.8078	160	161	27.7934	135	136	21.8461	498	23.9403	24.1491	3.1925
30667	YALI1_D21830g_4	AACCGGAATCATCCTTTCTCAAAAG	218270414	88	89	9.99947	36	37	6.3873	62	63	10.1199	187	8.98963	8.83554	2.12109
30668	YALI1_D21830g_5	GAAGACATGTTAGTAGTTGCACTGT	218290904	59	60	6.74121	22	23	3.97049	21	22	3.53392	103	4.95151	4.74854	1.73946
30669	YALI1_D21830g_6	AGAAAGGATGATTCCGGTTGAAATA	218271004	46	47	5.28062	37	38	6.55993	47	48	7.71037	131	6.29755	6.51697	1.21545
30670	YALI1_D21830g_7	CGTAGGCGTACGGTCTGTCCCAGTC	218254704	56	57	6.40415	80	81	13.983	36	37	5.94341	173	8.31661	8.77686	4.51454
30671	YALI1_D21830g_8	CCCTGTCACCCCAATACTGCTTGAT	218251404	8	9	1.01118	2	3	0.517889	2	3	0.481898	13	0.624947	0.670323	0.29574
30672	YALI1_D21847g_1	TCACGGATGCCACGTCTCTCATTTT	218470214	124	125	14.0442	114	115	19.8524	102	103	16.5452	341	16.3928	16.8139	2.91343
30673	YALI1_D21847g_2	GAGTACCCCGTGTCGGGCTCACCAC	218467614	48	49	5.50532	33	34	5.86941	88	89	14.2963	170	8.17239	8.55702	4.97371
30674	YALI1_D21847g_3	GCCGGCCGTACCAGCGCAGTTTGTG	218450614	71	72	8.08946	29	30	5.17889	92	93	14.9388	193	9.27806	9.4024	5.01069
30675	YALI1_D21847g_4	TGCAACTGCTCACCGACTCCATGGC	218448314	109	110	12.3589	30	31	5.35152	70	71	11.4049	210	10.0953	9.70511	3.80037
30676	YALI1_D21847g_5	CTCACTGATCGTCGTCCACGCGGGT	218465304	216	217	24.3807	187	188	32.4544	193	194	31.1628	597	28.6995	29.3326	4.33683
30677	YALI1_D21847g_6	GATGATGTCCGAGCCCGGATGCAGG	218462004	112	113	12.696	125	126	21.7514	95	96	15.4207	333	16.0083	16.6227	4.64581
30678	YALI1_D21847g_7	ACGACGACGTGCTTTGGATGATGTC	218460404	52	53	5.95474	26	27	4.661	42	43	6.90721	121	5.81682	5.84098	1.12741
30679	YALI1_D21847g_8	CTGAGCACGCCTCCCTTGCTCACGA	218434204	219	220	24.7178	172	173	29.865	138	139	22.328	530	25.4786	25.6369	3.85165
30680	YALI1_D21938g_1	TTTCTTTCTGCGACATTGCTGACCA	1411008	467	468	52.5815	306	307	52.9973	242	243	39.0338	1016	48.842	48.2042	7.94455
30681	YALI1_D21938g_2	GGCATGTCGGAGAGCAGCTGCGTGG	219411014	14	15	1.6853	12	13	2.24419	21	22	3.53392	48	2.3075	2.4878	0.948081
30682	YALI1_D21938g_3	TGTCTTTCTCGTTCGCCACGGTCCG	219391704	365	366	41.1214	190	191	32.9723	205	206	33.0903	761	36.5834	35.728	4.67119
30683	YALI1_D21938g_4	TCGTTCGCCACGGTCCGCCTGAGTC	219392504	118	119	13.3701	67	68	11.7388	65	66	10.6018	251	12.0663	11.9036	1.39149
30684	YALI1_D21938g_5	AGCGATGACGCCGGTTACCGGAACC	219399004	28	29	3.25825	6	7	1.20841	17	18	2.89139	52	2.49979	2.45268	1.09308
30685	YALI1_D21938g_6	CAGGGGCAACGCCGACACCCCGGCG	219401904	79	80	8.98829	55	56	9.66727	47	48	7.71037	182	8.74926	8.78864	0.993607
30686	YALI1_D21938g_7	CGAGTGTCAATGCGATGGCATAATT	219416404	19	20	2.24707	28	29	5.00626	66	67	10.7624	114	5.48031	6.00524	4.34467
30687	YALI1_D21968g_1	AGCCGTTACTTCACCGTTACTTGGC	219700304	314	315	35.3914	278	279	48.1637	302	303	48.6717	895	43.0252	44.0756	7.52505
30688	YALI1_D21968g_2	TCCTGCAACGCTACCTGTTTACTTG	219717504	15	16	1.79766	23	24	4.14311	7	8	1.28506	46	2.21135	2.40861	1.52383
30689	YALI1_D21968g_3	CTTGGTTTCGCACCCTTGTCTTTTG	219719604	49	50	5.61768	99	100	17.263	65	66	10.6018	214	10.2876	11.1608	5.84274
30690	YALI1_D21968g_4	GCACCCTTGTCTTTTGCCCAAACCG	219720504	17	18	2.02236	28	29	5.00626	90	91	14.6176	136	6.53791	7.2154	6.5818
30691	YALI1_D21968g_5	CACCCGTCTTCCACGCCTGCTCCCG	219686614	2	3	0.337061	10	11	1.89893	0	1	0.160633	13	0.624947	0.798874	0.95675
30692	YALI1_D21968g_6	TGCACACCTCCGCCCTTTCCACCCG	219688514	0	1	0.112354	0	1	0.17263	5	6	0.963796	6	0.288437	0.41626	0.475137
30693	YALI1_D21968g_7	GTGCTGCCAACGCCAAGTAACGGTG	219701414	4	5	0.561768	3	4	0.690519	0	1	0.160633	8	0.384583	0.470973	0.276365
30694	YALI1_D21968g_8	GCCGTCGTGGCAGCGCACGTTGGGG	219705214	116	117	13.1454	130	131	22.6145	155	156	25.0587	402	19.3253	20.2729	6.29241
30695	YALI1_D21974g_1	AGCCTCTCTGGCCATAATGTCGGAC	1414008	358	359	40.3349	384	385	66.4625	309	310	49.7961	1052	50.5727	52.1978	13.2283
30696	YALI1_D21974g_2	GCCTGTCTCGTCTCGTCTCGTCTCG	219753914	62	63	7.07827	30	31	5.35152	9	10	1.60633	102	4.90343	4.67871	2.79733
30697	YALI1_D21974g_3	CGCGGTGAACTGGTAGGTGAAGTCG	219765814	4	5	0.561768	37	38	6.55993	42	43	6.90721	84	4.03812	4.6763	3.56752
30698	YALI1_D21974g_4	TGTTTTGCGCGGTGAACTGGTAGGT	219766514	470	471	52.9185	314	315	54.3784	278	279	44.8165	1063	51.1015	50.7045	5.15109
30699	YALI1_D21974g_5	TTCGCCGTCAACTGGAGCCATGATT	219769314	20	21	2.35942	6	7	1.20841	24	25	4.01582	51	2.45172	2.52788	1.41127
30700	YALI1_D21978g_1	TGTGCTGTTTCTTGTGCTGTACTTG	219785404	46	47	5.28062	15	16	2.76208	26	27	4.33708	88	4.23041	4.12659	1.2724
30701	YALI1_D21978g_2	TTGTGCTGTACTTGTGCTGTACCCA	219786504	4	5	0.561768	0	1	0.17263	0	1	0.160633	5	0.240364	0.298343	0.228211
30702	YALI1_D21978g_3	GGCTTCCGGAAGTTGAAACAGGCCA	219796004	50	51	5.73003	88	89	15.3641	93	94	15.0995	232	11.1529	12.0645	5.48742
30703	YALI1_D21978g_4	GCACATCTTGGGTACAGCACAAGTA	219787314	8	9	1.01118	2	3	0.517889	1	2	0.321265	12	0.576874	0.616779	0.35543
30704	YALI1_D21978g_5	TTTTGGCACATCTTGGGTACAGCAC	219787814	40	41	4.6065	70	71	12.2567	25	26	4.17645	136	6.53791	7.01322	4.54609
30705	YALI1_D21978g_6	AACTTCCGGAAGCCCAAACACTGGT	219794914	0	1	0.112354	0	1	0.17263	1	2	0.321265	2	0.0961457	0.202083	0.107525
30706	YALI1_D21978g_7	CTGACCCGTGTTCGGCTGTGGTGGC	219799314	599	600	67.4121	301	302	52.1342	358	359	57.6672	1259	60.5237	59.0712	7.73514
30707	YALI1_D21986g_1	CTATAACAGCTATCCCGAGTCCACC	219875204	21	22	2.47178	28	29	5.00626	7	8	1.28506	57	2.74015	2.92103	1.90084
30708	YALI1_D21986g_2	TCCCACCTCCCAAAAACCAATGGTG	219880304	3	4	0.449414	0	1	0.17263	0	1	0.160633	4	0.192291	0.260892	0.163375
30709	YALI1_D21986g_3	CGAGTCTCAGATGCACCAGCTGCAA	219917204	16	17	1.91001	51	52	8.97675	15	16	2.57012	83	3.99005	4.48563	3.9034
30710	YALI1_D21986g_4	GCTGCCGGCACACGTCGACGTGTGT	219866814	26	27	3.03355	38	39	6.73256	30	31	4.97961	95	4.56692	4.91524	1.85035
30711	YALI1_D21986g_5	GGAGGTGGGAGAAACGCCACCGCTC	219878814	35	36	4.04473	12	13	2.24419	48	49	7.871	96	4.615	4.71997	2.87354
30712	YALI1_D21986g_6	ATGGCGCCGGTGGCGCCGGTCGTCG	219903914	363	364	40.8967	356	357	61.6288	242	243	39.0338	962	46.2461	47.1864	12.5421
30713	YALI1_D21986g_7	CGACTGGTCTGCGGTCTGTCTGTGG	219909414	83	84	9.4377	40	41	7.07782	52	53	8.51354	176	8.46082	8.34302	1.18914
30714	YALI1_D21986g_8	GGTCTGGTAGCCCAGACCCTGGAAC	219912414	650	651	73.1422	374	375	64.7362	388	389	62.4861	1413	67.927	66.7882	5.61656
30715	YALI1_D22018g_1	TTTCAGCGCAGAAAGTGGTGTGATG	220162714	76	77	8.65122	72	73	12.602	77	78	12.5294	226	10.8645	11.2609	2.26029
30716	YALI1_D22018g_2	AGCGCAGAAAGTGGTGTGATGTTTC	220162314	20	21	2.35942	18	19	3.27997	51	52	8.3529	90	4.32656	4.6641	3.22759
30717	YALI1_D22018g_3	CACCAGTTATGCGTGCGAAGGTTCA	220159814	41	42	4.71885	17	18	3.10734	20	21	3.37329	79	3.79776	3.73316	0.863929
30718	YALI1_D22018g_4	CAGAGACTCTCTGGTGCTCAATTGT	220151714	12	13	1.4606	1	2	0.34526	38	39	6.26468	52	2.49979	2.69018	3.14544
30719	YALI1_D22018g_5	TCTCGGTCTTGTCTTGGTCTTGTCA	220183204	38	39	4.38179	38	39	6.73256	53	54	8.67417	130	6.24947	6.59617	2.14944
30720	YALI1_D22018g_6	TCTTGGTTGTCTTGGTTTTGTCTCG	220181204	97	98	11.0106	146	147	25.3766	94	95	15.2601	338	16.2486	17.2158	7.37994
30721	YALI1_D22018g_7	GACAAGGCACTTGGGTGTGGTCTCA	220176804	21	22	2.47178	10	11	1.89893	10	11	1.76696	42	2.01906	2.04589	0.374687
30722	YALI1_D22018g_8	GACCCCTGGTGTTCTTCCCGAAGGC	220173604	52	53	5.95474	18	19	3.27997	83	84	13.4932	154	7.40322	7.57595	5.29609
30723	YALI1_D22043g_1	TGTGAATGGCTGGATCGAGAAGACG	220427214	52	53	5.95474	47	48	8.28623	33	34	5.46151	133	6.39369	6.56749	1.50876
30724	YALI1_D22043g_2	GAGCAGTGAAACGAGAGGGGTGTAT	220412614	73	74	8.31416	56	57	9.8399	48	49	7.871	178	8.55697	8.67502	1.03286
30725	YALI1_D22043g_3	GACATGACCGCGAAACTAAAGAGCT	220406714	96	97	10.8983	64	65	11.2209	55	56	8.99543	216	10.3837	10.3716	1.20263
30726	YALI1_D22043g_4	GTGCTCGCCATAATTTTCCAGTCAA	220395914	143	144	16.1789	52	53	9.14938	110	111	17.8302	306	14.7103	14.3862	4.60974
30727	YALI1_D22043g_5	CTCTCGCTCGACTGCTGCAACCTGC	220417504	119	120	13.4824	59	60	10.3578	94	95	15.2601	273	13.1239	13.0334	2.48181
30728	YALI1_D22043g_6	ACTGCTCGAAAACATTCCGCGCTAT	220414404	10	11	1.23589	13	14	2.41682	12	13	2.08823	36	1.73062	1.91364	0.609513
30729	YALI1_D22043g_7	GCGGTCATGTCTAAAGTGCTTGTCT	220408104	18	19	2.13472	38	39	6.73256	16	17	2.73076	73	3.50932	3.86601	2.50033
30730	YALI1_D22043g_8	GTTTCGCGGTCATGTCTAAAGTGCT	220407604	175	176	19.7742	129	130	22.4419	107	108	17.3483	412	19.806	19.8548	2.54772
30731	YALI1_D22044g_1	GAGGTGTCAAACACCATCGCCCCCG	220443804	0	1	0.112354	5	6	1.03578	17	18	2.89139	23	1.10568	1.34651	1.41534
30732	YALI1_D22044g_2	ACGAGTTTTGCCATGACGACATGTA	220453504	491	492	55.278	306	307	52.9973	371	372	59.7554	1169	56.1972	56.0102	3.43801
30733	YALI1_D22044g_3	CCATGACGACATGTACGAATCGGCG	220454504	96	97	10.8983	27	28	4.83363	68	69	11.0837	192	9.22999	8.93853	3.55615
30734	YALI1_D22044g_4	GGTCCCCCTCGTTGGCGCCGATTGA	220462204	57	58	6.51651	23	24	4.14311	35	36	5.78278	116	5.57645	5.4808	1.21517
30735	YALI1_D22044g_5	ACACCTCGAAAAAGTCACCTTGGAT	220442014	45	46	5.16826	46	47	8.1136	39	40	6.42531	131	6.29755	6.56906	1.47792
30736	YALI1_D22044g_6	ACTGCTGCTGCTCAGGAACAGCCGG	220471414	87	88	9.88711	51	52	8.97675	75	76	12.2081	214	10.2876	10.3573	1.6662
30737	YALI1_D22044g_7	CAGGTTCTGGAAATGGGGTTGCCGC	220483914	18	19	2.13472	7	8	1.38104	48	49	7.871	74	3.55739	3.79559	3.54948
30738	YALI1_D22044g_8	GTGCTCGGCGTCAGATTGATGCTGG	220489314	251	252	28.3131	337	338	58.3489	218	219	35.1786	807	38.7948	40.6135	15.7382
30739	YALI1_D22053g_1	ATCGCCAGACTCAGTTGAAACTGGA	220534004	21	22	2.47178	19	20	3.4526	7	8	1.28506	48	2.3075	2.40315	1.0854
30740	YALI1_D22053g_2	AAAATGGTGCTGCTCAACCTCAACC	220543904	1	2	0.224707	0	1	0.17263	27	28	4.49772	29	1.39411	1.63168	2.48219
30741	YALI1_D22053g_3	TGCCGGAAAGCAGTCTACCACTCCT	220561704	53	54	6.06709	11	12	2.07156	4	5	0.803164	69	3.31703	2.9806	2.74718
30742	YALI1_D22053g_4	CAACCAGCAGCTTCTGAACTCACCA	220574004	0	1	0.112354	10	11	1.89893	25	26	4.17645	36	1.73062	2.06258	2.03699
30743	YALI1_D22053g_5	AACTGAGTCTGGCGATCAAAATGAA	220533114	112	113	12.696	33	34	5.86941	94	95	15.2601	240	11.5375	11.2752	4.85389
30744	YALI1_D22053g_6	AAAAGTCTCAGCATGAGATTGCATG	220541314	112	113	12.696	136	137	23.6503	79	80	12.8506	328	15.7679	16.399	6.28031
30745	YALI1_D22053g_7	GGGTGTCGACTGCGCCGATACGGCA	220552114	60	61	6.85357	58	59	10.1852	55	56	8.99543	174	8.36468	8.67805	1.68832
30746	YALI1_D22053g_8	CATGCACGGGCGGAGAGTTCAGACA	220556414	43	44	4.94356	45	46	7.94097	61	62	9.95923	150	7.21093	7.61459	2.52372
30747	YALI1_D22083g_1	CAGCACTCCCGCGCCCAGCATACCG	220839904	40	41	4.6065	21	22	3.79786	91	92	14.7782	153	7.35515	7.72752	6.11945
30748	YALI1_D22083g_2	GAAAATCTTCAACAACTTGTTCCCG	220850004	314	315	35.3914	242	243	41.949	298	299	48.0292	855	41.1023	41.7899	6.32041
30749	YALI1_D22083g_3	AACAGTGGCGAGACCGAGACGAGAA	220854704	92	93	10.4489	35	36	6.21467	37	38	6.10404	165	7.93202	7.5892	2.47718
30750	YALI1_D22083g_4	AGATCAGCCAGTACAAAGCCGATGG	220874204	31	32	3.59531	41	42	7.25045	37	38	6.10404	110	5.28802	5.64994	1.8694
30751	YALI1_D22083g_5	CTCGATCCAGATGCTGATGACGACG	220843014	27	28	3.1459	8	9	1.55367	15	16	2.57012	51	2.45172	2.42323	0.806216
30752	YALI1_D22083g_6	GAAAGCGGAATACCCGCTGGAGGAG	220847514	114	115	12.9207	65	66	11.3936	71	72	11.5656	251	12.0663	11.9599	0.836451
30753	YALI1_D22083g_7	TACTGGCTGATCTCAAACTCGTTGA	220873014	36	37	4.15708	50	51	8.80412	36	37	5.94341	123	5.91296	6.30154	2.34413
30754	YALI1_D22083g_8	TTGAACAGCAAAGTGCGTGGGTTCG	220894314	56	57	6.40415	86	87	15.0188	66	67	10.7624	209	10.0472	10.7284	4.30742
30755	YALI1_D22124g_1	CTCAAAGCCCGTGTCGGTGGAGGTC	221242714	158	159	17.8642	121	122	21.0608	91	92	14.7782	371	17.835	17.9011	3.14147
30756	YALI1_D22124g_2	AGATGGGCCCTTACAAGTGGCTCTC	221215214	10	11	1.23589	19	20	3.4526	9	10	1.60633	39	1.87484	2.09827	1.18741
30757	YALI1_D22124g_3	CGCCCAGACCTCCCACCGATGGATG	221204014	46	47	5.28062	29	30	5.17889	45	46	7.38911	121	5.81682	5.94954	1.24774
30758	YALI1_D22124g_4	CCGACAAGGCTCTGCTGAGCTCTCT	221190014	12	13	1.4606	5	6	1.03578	7	8	1.28506	25	1.20182	1.26048	0.213473
30759	YALI1_D22124g_5	GTCGGGGGGCAGTCTCGCCAGGCTT	221239304	13	14	1.57295	40	41	7.07782	23	24	3.85519	77	3.70161	4.16865	2.76579
30760	YALI1_D22124g_6	AACAGCTTGTAGACGGTGGTCAGGG	221231704	39	40	4.49414	15	16	2.76208	12	13	2.08823	67	3.22088	3.11481	1.24114
30761	YALI1_D22124g_7	GCTCGCTGTTGATCTCGGCGTACTT	221228804	66	67	7.52769	40	41	7.07782	56	57	9.15607	163	7.83588	7.92053	1.0934
30762	YALI1_D22124g_8	GTCTCCACGTGGATGTCGATGGTGT	221224204	7	8	0.898829	13	14	2.41682	2	3	0.481898	23	1.10568	1.26585	1.01833
30763	YALI1_D22143g_1	GTATTGTGTGCTCATGTACGGCGGG	221439504	1	2	0.224707	0	1	0.17263	3	4	0.642531	5	0.240364	0.346623	0.257584
30764	YALI1_D22143g_2	GCTCCCTCTAGCCCTCGGTCTGAAC	221430504	26	27	3.03355	69	70	12.0841	47	48	7.71037	143	6.87442	7.60933	4.52612
30765	YALI1_D22143g_3	CTCTCTTAATTGAGTGCCCAGAAGA	221419304	177	178	19.9989	69	70	12.0841	115	116	18.6334	362	17.4024	16.9055	4.2309
30766	YALI1_D22143g_4	GGTCGCTTGGCTCAAGTTGCTTTGG	221411614	32	33	3.70767	35	36	6.21467	38	39	6.26468	106	5.09572	5.39567	1.46207
30767	YALI1_D22143g_5	GTGATGCACCGTGTTTGGAGCGGGC	221409214	58	59	6.62886	20	21	3.62523	26	27	4.33708	105	5.04765	4.86372	1.56954
30768	YALI1_D22143g_6	GAGCGGGCGGGTTTCATGGGAGGAC	221407514	29	30	3.37061	7	8	1.38104	18	19	3.05202	55	2.64401	2.60122	1.06865
30769	YALI1_D22143g_7	ATGGGAGGACAAGGACTTAAGCCAG	221406014	2	3	0.337061	0	1	0.17263	1	2	0.321265	4	0.192291	0.276985	0.090719
30770	YALI1_D22143g_8	TCGATTTGTCGATTTGTCGTATTGT	221395614	262	263	29.549	159	160	27.6208	134	135	21.6854	556	26.7285	26.2851	4.09842
30771	YALI1_D22145g_1	GCCTATGAGGACTGTTTTTTCCAGT	221460404	0	1	0.112354	1	2	0.34526	12	13	2.08823	14	0.67302	0.848613	1.07983
30772	YALI1_D22145g_2	CAGTCTAACACCCCCCTGTTTCAGA	221462504	8	9	1.01118	6	7	1.20841	0	1	0.160633	15	0.721093	0.793408	0.556801
30773	YALI1_D22145g_3	AGAAGAAACTACTGTATCTCAACGC	221464704	24	25	2.80884	13	14	2.41682	19	20	3.21265	57	2.74015	2.81277	0.397933
30774	YALI1_D22145g_4	CTACTCCGGCCCTTCGTTAAGCTCT	221473904	42	43	4.8312	34	35	6.04204	38	39	6.26468	115	5.52838	5.71264	0.771421
30775	YALI1_D22145g_5	TTCTGAAACAGGGGGGTGTTAGACT	221462614	4	5	0.561768	0	1	0.17263	5	6	0.963796	10	0.480729	0.566065	0.395601
30776	YALI1_D22145g_6	GTACACTCGTACTCGCCCTGTACAG	221467714	6	7	0.786475	0	1	0.17263	22	23	3.69455	29	1.39411	1.55122	1.88139
30777	YALI1_D22145g_7	GTGTCAAAATTAGACGCAACAAATA	221476914	2	3	0.337061	0	1	0.17263	9	10	1.60633	12	0.576874	0.705339	0.784598
30778	YALI1_D22145g_8	CAGATGTCTTGTTTCGTGTCAAAAT	221478414	94	95	10.6736	69	70	12.0841	91	92	14.7782	255	12.2586	12.512	2.0855
30779	YALI1_D22157g_1	GAAGACCCAAAACACAAACACAGAC	221593404	0	1	0.112354	10	11	1.89893	3	4	0.642531	14	0.67302	0.884604	0.917557
30780	YALI1_D22157g_2	TCGTCCAGTTTTGCCAACACAAGCG	221614104	83	84	9.4377	59	60	10.3578	30	31	4.97961	173	8.31661	8.25837	2.87651
30781	YALI1_D22157g_3	CCAACACAAGCGGAAACACGTCCTT	221615404	64	65	7.30298	16	17	2.93471	52	53	8.51354	133	6.39369	6.25041	2.93458
30782	YALI1_D22157g_4	AGTAACATTTCGCTGGTGGGAAGCG	221625204	334	335	37.6384	134	135	23.305	215	216	34.6967	684	32.8818	31.88	7.57046
30783	YALI1_D22157g_5	TCAAGTGTCGTTTGGATTGTTTGCA	221573114	75	76	8.53887	37	38	6.55993	53	54	8.67417	166	7.9801	7.92432	1.18353
30784	YALI1_D22157g_6	GCACCGTATATAGTGTTTTGTCAAG	221575114	231	232	26.066	157	158	27.2755	152	153	24.5768	541	26.0074	25.9728	1.35176
30785	YALI1_D22157g_7	CTCTGGAGTTTTTTGGCACCGTATA	221576614	661	662	74.3781	521	522	90.1127	340	341	54.7758	1523	73.215	73.0889	17.7037
30786	YALI1_D22157g_8	GCATTTACTCTGGAGTTTTTTGGCA	221577314	320	321	36.0655	143	144	24.8587	282	283	45.4591	746	35.8624	35.4611	10.3135
30787	YALI1_D22208g_1	CGTGTAAAAATGATGATGCAATAAA	222082704	21	22	2.47178	55	56	9.66727	47	48	7.71037	124	5.96104	6.61647	3.72038
30788	YALI1_D22208g_2	GATTCCAGAAGCGGTAACAATCCCT	222092404	344	345	38.762	229	230	39.7049	146	147	23.613	720	34.6125	34.0266	9.03076
30789	YALI1_D22208g_3	AGCCCATGGTGTACGGCTTGTCCAG	222099404	59	60	6.74121	15	16	2.76208	73	74	11.8868	148	7.11478	7.13004	4.57478
30790	YALI1_D22208g_4	TCGGGGACACACAGGTTTGTACTTG	222079014	1	2	0.224707	9	10	1.7263	2	3	0.481898	13	0.624947	0.810968	0.803062
30791	YALI1_D22208g_5	CACGCAAAAACCTTTCTCGGGGACA	222080614	95	96	10.7859	89	90	15.5367	45	46	7.38911	230	11.0568	11.2372	4.09249
30792	YALI1_D22208g_6	TTGCATCATCATTTTTACACGCAAA	222082314	544	545	61.2327	398	399	68.8793	303	304	48.8324	1246	59.8988	59.6481	10.117
30793	YALI1_D22208g_7	GCCCAGGTGCACAATCACCAACTTC	222095214	0	1	0.112354	1	2	0.34526	0	1	0.160633	2	0.0961457	0.206082	0.122925
30794	YALI1_D22208g_8	TCGAGCTGAATTCGATACACTTCAG	222105214	402	403	45.2785	210	211	36.4249	225	226	36.303	838	40.2851	39.3355	5.14718
30795	YALI1_D22237g_1	CAGTGCGACTCGCCGTAGGTGGTGA	222368804	197	198	22.246	198	199	34.3533	233	234	37.5881	629	30.2378	31.3958	8.08733
30796	YALI1_D22237g_2	CGCCCCTTCTGGACTCCTGAATGAG	222263004	25	26	2.92119	21	22	3.79786	19	20	3.21265	66	3.17281	3.31057	0.446458
30797	YALI1_D22237g_3	GGCACGCTTTTCAAAGTCACCACCT	222370414	124	125	14.0442	86	87	15.0188	52	53	8.51354	263	12.6432	12.5255	3.50848
30798	YALI1_D22237g_4	AAAGTCACCACCTACGGCGAGTCGC	222369214	61	62	6.96592	13	14	2.41682	11	12	1.92759	86	4.13427	3.77011	2.77844
30799	YALI1_D22237g_5	TGTCCCAGGTCGGCGATGTTTCCAT	222325314	53	54	6.06709	15	16	2.76208	13	14	2.24886	82	3.94197	3.69268	2.07225
30800	YALI1_D22237g_6	CATGGACCGATCTCCCAGCAACGAG	222323114	12	13	1.4606	8	9	1.55367	0	1	0.160633	21	1.00953	1.0583	0.778793
30801	YALI1_D22237g_7	CACTCTGGAGGGCGTCACTCGAGAG	222319514	428	429	48.1997	250	251	43.3301	216	217	34.8573	895	43.0252	42.129	6.75179
30802	YALI1_D22237g_8	GACAAGCTGGAAGCCACTCTCGCCC	222301114	0	1	0.112354	14	15	2.58945	2	3	0.481898	17	0.817239	1.06123	1.33631
30803	YALI1_D22247g_1	GTGATACCTCTCATTTCGACGCTGG	222487404	25	26	2.92119	4	5	0.863149	28	29	4.65835	58	2.78823	2.81423	1.89986
30804	YALI1_D22247g_2	GACGCTGGTTCTGATTGCAATTGGA	222489104	49	50	5.61768	41	42	7.25045	19	20	3.21265	110	5.28802	5.36026	2.03117
30805	YALI1_D22247g_3	TGTACGTGTCCTTTGCCAAGAAGCA	222492304	49	50	5.61768	8	9	1.55367	35	36	5.78278	93	4.47078	4.31804	2.39544
30806	YALI1_D22247g_4	CCAAGAAGCAGGCTTTGAGGCGGCC	222493804	258	259	29.0996	141	142	24.5134	163	164	26.3438	563	27.065	26.6523	2.30858
30807	YALI1_D22247g_5	CGCCGCGGAGGGAACAGGCGACACA	222480714	553	554	62.2439	210	211	36.4249	319	320	51.4025	1083	52.0629	50.0237	12.9646
30808	YALI1_D22247g_6	TTGGAAGGAGGTCACTGTAGCAGGC	222503814	88	89	9.99947	32	33	5.69678	19	20	3.21265	140	6.7302	6.30297	3.43377
30809	YALI1_D22247g_7	TGTTTTGTTGGAAGGAGGTCACTGT	222504514	669	670	75.2769	461	462	79.755	431	432	69.3933	1562	75.0898	74.8084	5.19667
30810	YALI1_D22247g_8	CCCTCGTAACCGCTCTTTGTGTTTT	222506414	348	349	39.2114	189	190	32.7997	162	163	26.1831	700	33.651	32.7314	6.5144
30811	YALI1_D22274g_1	CGCTTGCTTCTGGAGTCGCCTCAGC	222729514	51	52	5.84239	19	20	3.4526	46	47	7.54974	117	5.62453	5.61491	2.05802
30812	YALI1_D22274g_2	CTCCATTCTTATTCCCATCTCACAG	222726114	74	75	8.42652	30	31	5.35152	42	43	6.90721	147	7.06671	6.89508	1.53753
30813	YALI1_D22274g_3	TGTTTCTCGGTCTAGGCTGTCTGTT	222718414	356	357	40.1102	193	194	33.4902	278	279	44.8165	828	39.8043	39.4723	5.69006
30814	YALI1_D22274g_4	TCGGTCTAGGCTGTCTGTTCTGGCA	222717814	63	64	7.19063	21	22	3.79786	49	50	8.03164	134	6.44176	6.34004	2.2414
30815	YALI1_D22274g_5	ATGGTTCCTGGCGTTTTGTGCACGT	222743904	95	96	10.7859	68	69	11.9115	54	55	8.8348	218	10.4799	10.5107	1.55668
30816	YALI1_D22274g_6	CGACGATGCGACCAGTTGAGTGGAT	222735504	82	83	9.32535	23	24	4.14311	28	29	4.65835	134	6.44176	6.04227	2.85487
30817	YALI1_D22274g_7	CTCATTCAGCTCAGAAACATGGTCG	222673904	161	162	18.2013	71	72	12.4293	134	135	21.6854	367	17.6427	17.4387	4.67492
30818	YALI1_D22274g_8	AACCTGCTTCTCGCCTCCAACAAGG	222670604	215	216	24.2684	125	126	21.7514	199	200	32.1265	540	25.9593	26.0488	5.41188
30819	YALI1_D22313g_1	ATGGACGAGAACTAGAGGTTCCAGG	223114214	20	21	2.35942	9	10	1.7263	2	3	0.481898	32	1.53833	1.52254	0.955204
30820	YALI1_D22313g_2	GTTTCGGGATTGGCTCTGCCAGGGT	223106814	192	193	21.6842	132	133	22.9598	225	226	36.303	550	26.4401	26.9823	8.09709
30821	YALI1_D22313g_3	GGGATTGGCTCTGCCAGGGTACTAT	223106314	9	10	1.12354	7	8	1.38104	3	4	0.642531	20	0.961457	1.04903	0.374848
30822	YALI1_D22313g_4	GGAATGCCAGGTCAGGGTTCTCCAG	223100514	22	23	2.58413	7	8	1.38104	4	5	0.803164	34	1.63448	1.58944	0.908591
30823	YALI1_D22313g_5	ACCTTGCGGCTCCGGCAGTTGACGC	223123504	268	269	30.2231	167	168	29.0018	259	260	41.7645	695	33.4106	33.6631	7.04252
30824	YALI1_D22313g_6	ATGCATCGCGAGCAAGACGGTCTCT	223119604	47	48	5.39297	51	52	8.97675	26	27	4.33708	125	6.00911	6.2356	2.4319
30825	YALI1_D22313g_7	TGTTTGATGCATCGCGAGCAAGACG	223119004	287	288	32.3578	81	82	14.1556	76	77	12.3687	445	21.3924	19.6274	11.061
30826	YALI1_D22313g_8	CAAAAGAACGGAACCCCTGAAGCCT	223066204	28	29	3.25825	47	48	8.28623	80	81	13.0113	156	7.49937	8.18525	4.87728
30827	YALI1_D22319g_1	GCCGATTCGCCACTGATGGTGTGAG	223176504	120	121	13.5948	97	98	16.9177	102	103	16.5452	320	15.3833	15.6859	1.82051
30828	YALI1_D22319g_2	TTGTTTAGTTTTGTTTTTGGTTGCC	223168614	857	858	96.3994	507	508	87.6959	706	707	113.567	2071	99.5589	99.2209	13.1645
30829	YALI1_D22319g_3	GTTTTGTTTTTGGTTGCCTGCATCT	223167914	680	681	76.5128	595	596	102.887	448	449	72.1241	1724	82.8776	83.8414	16.6396
30830	YALI1_D22319g_4	GTTGCCTGCATCTACGGCTTTTTGC	223166714	0	1	0.112354	24	25	4.31574	23	24	3.85519	48	2.3075	2.76109	2.30541
30831	YALI1_D22319g_5	CGTGCACGGCTTTACTTTGATTACA	223164314	2	3	0.337061	8	9	1.55367	17	18	2.89139	28	1.34604	1.59404	1.27764
30832	YALI1_D22319g_6	CTTTGATTACATTACTCCGGCGACT	223162914	85	86	9.66241	60	61	10.5304	41	42	6.74658	187	8.98963	8.9798	1.98213
30833	YALI1_D22319g_7	ATTACATTACTCCGGCGACTATCCG	223162414	16	17	1.91001	6	7	1.20841	33	34	5.46151	56	2.69208	2.85998	2.28014
30834	YALI1_D22342g_1	AAGCGGCGGATCCAGGAAATTGAGG	223426504	391	392	44.0426	187	188	32.4544	328	329	52.8482	907	43.6021	43.1151	10.2285
30835	YALI1_D22342g_2	ATGGAGAAGCTCGAGGAGCTAGCAA	223437004	5	6	0.674121	4	5	0.863149	16	17	2.73076	26	1.24989	1.42268	1.13677
30836	YALI1_D22342g_3	TGAGCGGGAAAAGGAAGGCGTCCGA	223470804	6	7	0.786475	24	25	4.31574	10	11	1.76696	41	1.97099	2.28973	1.82178
30837	YALI1_D22342g_4	ATCTAACACGTGCTCTGGCTGACTC	223477004	63	64	7.19063	14	15	2.58945	10	11	1.76696	88	4.23041	3.84901	2.923
30838	YALI1_D22342g_5	CTGAGATTTCGACAGAATAGGAATC	223420714	276	277	31.1219	252	253	43.6753	208	209	33.5722	737	35.4297	36.1232	6.65413
30839	YALI1_D22342g_6	TCGGTACTTGGTTTCCTGAGATTTC	223422214	72	73	8.20181	23	24	4.14311	37	38	6.10404	133	6.39369	6.14966	2.02973
30840	YALI1_D22342g_7	CTGGATCCGCCGCTTCAAATCCTTG	223425514	299	300	33.7061	143	144	24.8587	178	179	28.7533	621	29.8532	29.106	4.43423
30841	YALI1_D22342g_8	GTTCGAGCCAAGTTCAGCGCCGTGG	223430214	81	82	9.21299	44	45	7.76834	36	37	5.94341	162	7.7878	7.64158	1.63847
30842	YALI1_D22368g_1	TGTCTCTCTTTTCCAGCTTTCTTCT	223709414	661	662	74.3781	543	544	93.9106	442	443	71.1603	1647	79.176	79.8163	12.3116
30843	YALI1_D22368g_2	CAGCTTTCTTCTCTCTCTCAAACTG	223708114	139	140	15.7295	70	71	12.2567	119	120	19.2759	329	15.816	15.754	3.50967
30844	YALI1_D22368g_3	TTCTCTCTCTCAAACTGTCGAAAAG	223707314	207	208	23.3695	133	134	23.1324	148	149	23.9343	489	23.5076	23.4787	0.411944
30845	YALI1_D22368g_4	TCCCCAAGTCGTACCCCTTTGCCTT	223702514	84	85	9.55005	54	55	9.49464	17	18	2.89139	156	7.49937	7.31203	3.82848
30846	YALI1_D22368g_5	AGAGAGAGAAGAAAGCTGGAAAAGA	223708804	14	15	1.6853	20	21	3.62523	15	16	2.57012	50	2.40364	2.62688	0.971206
30847	YALI1_D22368g_6	GACAGTTTGAGAGAGAGAAGAAAGC	223707904	36	37	4.15708	0	1	0.17263	20	21	3.37329	57	2.74015	2.56767	2.11086
30848	YALI1_D22368g_7	TAAGCGCAGTCACGGCCTCTTCCAT	223699604	14	15	1.6853	20	21	3.62523	25	26	4.17645	60	2.88437	3.16233	1.3085
30849	YALI1_D22368g_8	ATGTTGACAGCACGCGAACCAGGAT	223695604	20	21	2.35942	21	22	3.79786	68	69	11.0837	110	5.28802	5.74698	4.67733
30850	YALI1_D22401g_1	CACTGAGACAGACTTGGACATCATC	223989914	77	78	8.76358	28	29	5.00626	63	64	10.2805	169	8.12431	8.01678	2.71526
30851	YALI1_D22401g_2	CACAAGGTGTGTTCAGCTCATCAGC	223985914	20	21	2.35942	26	27	4.661	21	22	3.53392	68	3.26895	3.51812	1.15087
30852	YALI1_D22401g_3	AACTGTCCGTTGCCAAGCGACTTTT	223964214	63	64	7.19063	40	41	7.07782	4	5	0.803164	108	5.19187	5.02387	3.65567
30853	YALI1_D22401g_4	TGTATTGTTCCCTACTTACTCTCTG	223961614	20	21	2.35942	32	33	5.69678	39	40	6.42531	92	4.4227	4.82717	2.16795
30854	YALI1_D22401g_5	GAGACACTTGACTGAGAGAGACCAG	224000504	17	18	2.02236	34	35	6.04204	20	21	3.37329	72	3.46125	3.81256	2.04553
30855	YALI1_D22401g_6	TCATATGGCTGATGAGCTGAACACA	223985204	24	25	2.80884	4	5	0.863149	29	30	4.81898	58	2.78823	2.83032	1.978
30856	YALI1_D22401g_7	ATGAGTTTGTCATATGGCTGATGAG	223984304	117	118	13.2577	25	26	4.48837	24	25	4.01582	167	8.02817	7.25397	5.20477
30857	YALI1_D22401g_8	TAGTGTCCCGGTCGTTGAGGGTATC	223978004	19	20	2.24707	57	58	10.0125	48	49	7.871	125	6.00911	6.7102	4.01076
30858	YALI1_D22413g_1	GACCGACCTGGGGGATCATCGACGA	224176004	4	5	0.561768	13	14	2.41682	1	2	0.321265	19	0.913384	1.09995	1.14676
30859	YALI1_D22413g_2	CAGGTACCTCAAGCACCCCCGCGAC	224184404	5	6	0.674121	29	30	5.17889	24	25	4.01582	59	2.8363	3.28961	2.33854
30860	YALI1_D22413g_3	AATACCGGTAATGTTTCCAATAGCT	224193104	15	16	1.79766	38	39	6.73256	20	21	3.37329	74	3.55739	3.96784	2.5206
30861	YALI1_D22413g_4	CAATAGCTCCTTTGGAAGCGGCAAG	224194804	89	90	10.1118	40	41	7.07782	69	70	11.2443	199	9.5665	9.47798	2.15434
30862	YALI1_D22413g_5	ACATGCTGCGTGGTGCATCCTGACA	1420008	180	181	20.336	188	189	32.627	135	136	21.8461	504	24.2287	24.9364	6.70298
30863	YALI1_D22413g_6	GGCTGTAGGCTGCGGGCTCCCTTCG	224166014	37	38	4.26944	0	1	0.17263	22	23	3.69455	60	2.88437	2.71221	2.21804
30864	YALI1_D22413g_7	GTTCTGAGGGGGCCGGTTAGGAACA	224179514	307	308	34.6049	125	126	21.7514	191	192	30.8415	624	29.9975	29.0659	6.60817
30865	YALI1_D22413g_8	TCCGGGAGGGCGGTTGGGGGAAATG	224206514	401	402	45.1661	173	174	30.0376	292	293	47.0654	867	41.6792	40.7564	9.33119
30866	YALI1_D22471g_1	GATGTCTTACTGTTGGACTGTATAT	224710514	80	81	9.10064	45	46	7.94097	17	18	2.89139	143	6.87442	6.64433	3.30146
30867	YALI1_D22471g_2	CCGCGCACTCCAAAGCTGTTATCTC	224699514	43	44	4.94356	14	15	2.58945	20	21	3.37329	78	3.74968	3.63543	1.19875
30868	YALI1_D22471g_3	AAGCATCGTTGTCGTCGCCGATTGA	224687914	63	64	7.19063	61	62	10.703	23	24	3.85519	148	7.11478	7.24962	3.42431
30869	YALI1_D22471g_4	AAGGACGAAGTGAATGAGAGTGTAC	224682314	175	176	19.7742	14	15	2.58945	89	90	14.4569	279	13.4123	12.2735	8.79799
30870	YALI1_D22471g_5	ACCAATACGCCATGTTGCCAGCTCT	224727804	11	12	1.34824	10	11	1.89893	24	25	4.01582	46	2.21135	2.421	1.40833
30871	YALI1_D22471g_6	AGCAGCTGGGTACACACATCTACTT	224719704	42	43	4.8312	19	20	3.4526	10	11	1.76696	72	3.46125	3.35025	1.53468
30872	YALI1_D22471g_7	TGGACATAGAGAGGCAGCTAGAGAC	224703104	59	60	6.74121	43	44	7.59571	63	64	10.2805	166	7.9801	8.20581	1.84683
30873	YALI1_D22471g_8	GAGTGCGCGGTAAAGAATTTCTGGA	224701004	36	37	4.15708	24	25	4.31574	16	17	2.73076	77	3.70161	3.73453	0.872904
30874	YALI1_D22476g_1	GAGATTGCATAAATGTGATCAGGAA	224761904	1	2	0.224707	1	2	0.34526	4	5	0.803164	7	0.33651	0.45771	0.305183
30875	YALI1_D22476g_2	CCACCGTCGAGACCTGTCCAGACTC	1423008	507	508	57.0756	281	282	48.6816	277	278	44.6559	1066	51.2457	50.1377	6.3366
30876	YALI1_D22476g_3	CTGATCACATTTATGCAATCTCCAA	224761614	54	55	6.17945	33	34	5.86941	53	54	8.67417	141	6.77827	6.90768	1.53766
30877	YALI1_D22476g_4	TGCAATCTCCAAAAACTCAGACACC	224760314	82	83	9.32535	28	29	5.00626	58	59	9.47733	169	8.12431	7.93631	2.53864
30878	YALI1_D22476g_5	CTTTCGGCCAAGACGCTCCACACTT	224752414	174	175	19.6619	94	95	16.3998	143	144	23.1311	412	19.806	19.7309	3.36617
30879	YALI1_D22476g_6	GGCCAAGACGCTCCACACTTGCTCC	224751914	0	1	0.112354	30	31	5.35152	13	14	2.24886	44	2.11521	2.57091	2.63439
30880	YALI1_D22485g_1	GAGCGTGGAGCGCCGTAAGTTTACT	224820014	26	27	3.03355	41	42	7.25045	33	34	5.46151	101	4.85536	5.2485	2.11651
30881	YALI1_D22485g_2	CTGCAGTCTGCTGTCGAGCAAGCAA	224817714	29	30	3.37061	47	48	8.28623	6	7	1.12443	83	3.99005	4.26042	3.66288
30882	YALI1_D22485g_3	CTCGGCGACGCTGGTCTGACGTCAC	224851304	86	87	9.77476	56	57	9.8399	27	28	4.49772	170	8.17239	8.03746	3.06568
30883	YALI1_D22485g_4	TGATCGACCACCTCCGTCTAGGTCA	224848404	55	56	6.2918	45	46	7.94097	47	48	7.71037	148	7.11478	7.31438	0.893055
30884	YALI1_D22485g_5	TGCAGTTCCACGCCACTACTGGGCC	224843504	55	56	6.2918	72	73	12.602	65	66	10.6018	193	9.27806	9.83185	3.22477
30885	YALI1_D22485g_6	CTTTTGTGCAGTTCCACGCCACTAC	224842904	489	490	55.0532	222	223	38.4964	316	317	50.9206	1028	49.4189	48.1568	8.61748
30886	YALI1_D22485g_7	AGCTGTCTTGCTCTGTGCACACTTG	224838004	5	6	0.674121	1	2	0.34526	0	1	0.160633	7	0.33651	0.393338	0.260099
30887	YALI1_D22485g_8	TGCCACCCTGGTGACTGTGGTTTCA	224835604	2	3	0.337061	20	21	3.62523	7	8	1.28506	30	1.44219	1.74912	1.69249
30888	YALI1_D22538g_1	CCCGCCCTCGCCCCTTTGTTGCTAC	225377914	38	39	4.38179	17	18	3.10734	24	25	4.01582	80	3.84583	3.83498	0.656189
30889	YALI1_D22538g_2	TTGCTACCAAACATGGATGTTTTCA	225376114	62	63	7.07827	13	14	2.41682	44	45	7.22847	120	5.76874	5.57452	2.73568
30890	YALI1_D22538g_3	ATAAAAGACATTTATTACTTCTCGC	225373714	100	101	11.3477	32	33	5.69678	17	18	2.89139	150	7.21093	6.64529	4.30721
30891	YALI1_D22538g_4	TTACTTCTCGCGAGAGACGACTGCC	225372314	67	68	7.64004	57	58	10.0125	116	117	18.794	241	11.5856	12.1489	5.87587
30892	YALI1_D22538g_5	GTAGCAACAAAGGGGCGAGGGCGGG	225377904	0	1	0.112354	0	1	0.17263	0	1	0.160633	1	0.0480729	0.148539	0.0319062
30893	YALI1_D22538g_6	TGAAAACATCCATGTTTGGTAGCAA	225376104	35	36	4.04473	17	18	3.10734	37	38	6.10404	90	4.32656	4.4187	1.53296
30894	YALI1_D22538g_7	CTGGGGGATGCAACCGTTGCCAGAC	225364704	76	77	8.65122	9	10	1.7263	13	14	2.24886	99	4.75921	4.20879	3.85612
30895	YALI1_D22538g_8	TCGGGCGAGCTTTGCTGGGGGATGC	225363304	59	60	6.74121	63	64	11.0483	94	95	15.2601	217	10.4318	11.0165	4.25954
30896	YALI1_D22568g_1	GACCCTACACGTCTTCAGGAGTGGT	225710904	20	21	2.35942	1	2	0.34526	24	25	4.01582	46	2.21135	2.24017	1.83818
30897	YALI1_D22568g_2	GCAGTCTTGGAGACAAGGACATGGA	225727104	44	45	5.05591	9	10	1.7263	39	40	6.42531	93	4.47078	4.40251	2.41669
30898	YALI1_D22568g_3	CCTGGACGCACGCCGGGCGCTCTAC	225746504	40	41	4.6065	54	55	9.49464	9	10	1.60633	104	4.99958	5.23582	3.98163
30899	YALI1_D22568g_4	AATTGCGCATGGGCGCCACGCGGAA	225734814	381	382	42.9191	145	146	25.2039	175	176	28.2714	702	33.7472	32.1315	9.46739
30900	YALI1_D22568g_5	CTTGAGCTCGATGAGGAGTTCATCG	225739814	351	352	39.5485	162	163	28.1387	217	218	35.0179	731	35.1413	34.235	5.74505
30901	YALI1_D22568g_6	GTTTTCCTTGAGCTCGATGAGGAGT	225740414	549	550	61.7945	257	258	44.5385	437	438	70.3571	1244	59.8026	58.8967	13.151
30902	YALI1_D22568g_7	CGTAGCTTGGTACAATATCGCACCT	225749014	79	80	8.98829	14	15	2.58945	37	38	6.10404	131	6.29755	5.89393	3.20459
30903	YALI1_D22568g_8	ATTGTGGTAGTCCTGTACCGCCTTG	225756014	29	30	3.37061	11	12	2.07156	10	11	1.76696	51	2.45172	2.40304	0.851664
30904	YALI1_D22636g_1	TGTGTCGTCTCCGGAAGTGAGCCAC	226484004	226	227	25.5043	149	150	25.8945	212	213	34.2148	588	28.2668	28.5378	4.92024
30905	YALI1_D22636g_2	GTGTGGGAGAGGTGGGTCCCTCCGA	226488404	31	32	3.59531	7	8	1.38104	23	24	3.85519	62	2.98052	2.94385	1.35965
30906	YALI1_D22636g_3	CGACAAACTGTCTGTGGGCGACGTG	226506804	83	84	9.4377	66	67	11.5662	78	79	12.69	228	10.9606	11.2313	1.65181
30907	YALI1_D22636g_4	CATCACCCGACGGGCTGGTCTGGAG	226518804	12	13	1.4606	44	45	7.76834	35	36	5.78278	92	4.4227	5.00391	3.2252
30908	YALI1_D22636g_5	GCGATTCCGTCAGCGAGTCGATTGG	226370414	118	119	13.3701	17	18	3.10734	21	22	3.53392	157	7.54744	6.67044	5.80597
30909	YALI1_D22636g_6	GACTGTCGTTTTCGCGATTCCGTCA	226371714	409	410	46.065	286	287	49.5447	238	239	38.3912	934	44.9001	44.667	5.70667
30910	YALI1_D22636g_7	GGCGGATCGCCTCGTCCTTTTTCGA	226374014	102	103	11.5724	98	99	17.0903	70	71	11.4049	271	13.0277	13.3559	3.23521
30911	YALI1_D22636g_8	CTGAGATCTGTCTCCAGCTTTCGGC	226376214	14	15	1.6853	19	20	3.4526	37	38	6.10404	71	3.41317	3.74731	2.22406
30912	YALI1_D22663g_1	GGGCGGATTTGCAGTCCATAGATAC	226651104	33	34	3.82002	12	13	2.24419	24	25	4.01582	70	3.3651	3.36001	0.971276
30913	YALI1_D22663g_2	CAGTCCATAGATACCCCATATGTGC	226652204	4	5	0.561768	0	1	0.17263	1	2	0.321265	6	0.288437	0.351888	0.196368
30914	YALI1_D22663g_3	AAGTCGTGGAAGGATGCGGCAAGAT	226660604	82	83	9.32535	48	49	8.45886	96	97	15.5814	227	10.9125	11.1219	3.88628
30915	YALI1_D22663g_4	TGCACGCGGACTTTTCGCACCATGG	226669104	23	24	2.69649	53	54	9.32201	34	35	5.62215	111	5.33609	5.88021	3.32029
30916	YALI1_D22663g_5	ATGTTGAAGACGACAGGTCCACACG	226637614	9	10	1.12354	10	11	1.89893	0	1	0.160633	20	0.961457	1.06103	0.870831
30917	YALI1_D22663g_6	CGTCGGCAGCCGTGGCGGAATATAC	226641014	707	708	79.5463	391	392	67.6709	412	413	66.3413	1511	72.6381	71.1862	7.27056
30918	YALI1_D22663g_7	TGAACCCGGTTCCGCACATATGGGG	226653514	69	70	7.86475	49	50	8.63149	41	42	6.74658	160	7.69166	7.7476	0.947902
30919	YALI1_D22663g_8	GCACCCGCATCATGGAATCTGCCCT	226664214	42	43	4.8312	29	30	5.17889	49	50	8.03164	121	5.81682	6.01391	1.75603
30920	YALI1_D22691g_1	GGGAATGGATATCGTCCTCCGCCCA	226907604	4	5	0.561768	11	12	2.07156	20	21	3.37329	36	1.73062	2.0022	1.40704
30921	YALI1_D22691g_2	TATGACCGGAGGCTGGTGGGCCAAC	226903614	117	118	13.2577	58	59	10.1852	35	36	5.78278	211	10.1434	9.74189	3.75713
30922	YALI1_D22691g_3	GCCACCGGCATCGCCGTCGGCCTGG	226898114	77	78	8.76358	48	49	8.45886	90	91	14.6176	216	10.3837	10.6133	3.47112
30923	YALI1_D22691g_4	TACCGCCACCCTTCCCTACACCCGA	226894314	5	6	0.674121	17	18	3.10734	21	22	3.53392	44	2.11521	2.43846	1.54278
30924	YALI1_D22691g_5	CAAGTGGAATGCCGCTGCCGGCGTG	226888314	27	28	3.1459	7	8	1.38104	43	44	7.06784	78	3.74968	3.86493	2.91079
30925	YALI1_D22704g_1	CGGGTGTCTCGAGTGGCCGTGTCCC	227043104	206	207	23.2572	84	85	14.6735	99	100	16.0633	390	18.7484	17.998	4.60729
30926	YALI1_D22704g_2	GCGGCAGTCTGCTCAAGTATCACGT	227078604	12	13	1.4606	26	27	4.661	0	1	0.160633	39	1.87484	2.09408	2.3161
30927	YALI1_D22704g_3	TGGTCCAGTACCCCCGGCTTCCTCT	227082504	5	6	0.674121	26	27	4.661	4	5	0.803164	36	1.73062	2.0461	2.2655
30928	YALI1_D22704g_4	AGCGACACATGTCCAACGACTCGCT	227095104	339	340	38.2002	164	165	28.4839	274	275	44.174	778	37.4007	36.9527	7.91909
30929	YALI1_D22704g_5	TGGTCAGAGGTGAAGCTTCTCGGGG	227047714	130	131	14.7183	62	63	10.8757	75	76	12.2081	268	12.8835	12.6007	1.95117
30930	YALI1_D22704g_6	AGAGCAGGCGACTGTCGGGCCAAGT	227062114	216	217	24.3807	161	162	27.966	121	122	19.5972	499	23.9884	23.9813	4.19869
30931	YALI1_D22704g_7	GGCCGTCCTCTCCCACAGTGTCGGC	227072514	87	88	9.88711	30	31	5.35152	18	19	3.05202	136	6.53791	6.09689	3.47797
30932	YALI1_D22704g_8	CGAGCGAGTCGTTGGACATGTGTCG	227095314	395	396	44.492	172	173	29.865	178	179	28.7533	746	35.8624	34.3701	8.78346
30933	YALI1_D22759g_1	GAGATGAACTGCCTCGCCCACTGCT	227585514	8	9	1.01118	30	31	5.35152	23	24	3.85519	62	2.98052	3.40596	2.20477
30934	YALI1_D22759g_2	TGGTAGAAAGCCTCTCTCCCGCGTC	227549514	32	33	3.70767	7	8	1.38104	30	31	4.97961	70	3.3651	3.35611	1.82487
30935	YALI1_D22759g_3	CATTGTTGATACTGACGTTAATCTG	227546114	32	33	3.70767	22	23	3.97049	37	38	6.10404	92	4.4227	4.59407	1.31427
30936	YALI1_D22759g_4	GCACCATCACTTCGCTGCCATTTTC	227533614	14	15	1.6853	0	1	0.17263	13	14	2.24886	28	1.34604	1.36893	1.07366
30937	YALI1_D22759g_5	TTAGCCCAAGTGTATGCAACGAGTT	227594204	14	15	1.6853	10	11	1.89893	14	15	2.40949	39	1.87484	1.99791	0.372102
30938	YALI1_D22759g_6	TCGCTGTATTTGTTAGCCCAAGTGT	227593004	279	280	31.459	112	113	19.5072	186	187	30.0383	578	27.7861	27.0015	6.52904
30939	YALI1_D22759g_7	ATTGTGAAGAGCAGTGGGCGAGGCA	227584604	308	309	34.7173	99	100	17.263	210	211	33.8935	618	29.709	28.6246	9.84805
30940	YALI1_D22759g_8	GATCACGTGCTTTGATTGTGAAGAG	227583204	337	338	37.9755	244	245	42.2943	377	378	60.7192	959	46.1019	46.9963	12.0789
30941	YALI1_D22768g_1	CCAAGGACTAAACCAGATTACTAAT	227698704	0	1	0.112354	0	1	0.17263	0	1	0.160633	1	0.0480729	0.148539	0.0319062
30942	YALI1_D22768g_2	GTGGGAGGAACCCATTACTACATTC	227715904	10	11	1.23589	4	5	0.863149	8	9	1.44569	23	1.10568	1.18158	0.295046
30943	YALI1_D22768g_3	TCTGAATTGCGCAAATTGGATCCCC	227728204	342	343	38.5373	126	127	21.924	192	193	31.0021	661	31.7762	30.4878	8.31858
30944	YALI1_D22768g_4	ACCCCAATGATACCCGTCGAATTCG	227732504	8	9	1.01118	12	13	2.24419	10	11	1.76696	31	1.49026	1.67411	0.621724
30945	YALI1_D22768g_5	GCTAGTTCGATCGAGAAGTTGGACT	227691414	83	84	9.4377	38	39	6.73256	70	71	11.4049	192	9.22999	9.19173	2.34587
30946	YALI1_D22768g_6	TCCGGATATCGCTTTAGCTAGTTCG	227693014	367	368	41.3461	217	218	37.6333	217	218	35.0179	802	38.5544	37.9991	3.17991
30947	YALI1_D22768g_7	GTCCTTGGTAAACCTGCATGGAATC	227697014	12	13	1.4606	24	25	4.31574	12	13	2.08823	49	2.35557	2.62152	1.50042
30948	YALI1_D22768g_8	TTAGTAATCTGGTTTAGTCCTTGGT	227698614	87	88	9.88711	75	76	13.1199	31	32	5.14025	194	9.32614	9.38241	4.01368
30949	YALI1_D22804g_1	ATGTCCGACGGTGATTATTCCGGCT	228031814	57	58	6.51651	11	12	2.07156	54	55	8.8348	123	5.91296	5.80762	3.4369
30950	YALI1_D22804g_2	CGGAGGGTCTTCGCACGAGAGCTCC	227998914	68	69	7.7524	45	46	7.94097	38	39	6.26468	152	7.30708	7.31935	0.918226
30951	YALI1_D22804g_3	TAAACCCATCTCCCGAGCCAACAGT	227986614	50	51	5.73003	62	63	10.8757	51	52	8.3529	164	7.88395	8.31954	2.57298
30952	YALI1_D22804g_4	AAACAGTTCCCCTCTCCCAGTACAA	227965714	154	155	17.4148	129	130	22.4419	91	92	14.7782	375	18.0273	18.2116	3.89347
30953	YALI1_D22804g_5	TGTGCCCACGCCATTCTCCACCGTG	228023204	45	46	5.16826	7	8	1.38104	6	7	1.12443	59	2.8363	2.55791	2.26427
30954	YALI1_D22804g_6	TCTGATCCGTCGAGCCACCTCGGAA	228010904	46	47	5.28062	49	50	8.63149	50	51	8.19227	146	7.01864	7.36813	1.82112
30955	YALI1_D22804g_7	CGCGGCTCAGGCTTGGCCACATACT	228005304	60	61	6.85357	6	7	1.20841	19	20	3.21265	86	4.13427	3.75821	2.86185
30956	YALI1_D22804g_8	AGCGTCGGAGTCGAGATGATTATGG	227992704	31	32	3.59531	65	66	11.3936	36	37	5.94341	133	6.39369	6.97743	4.00063
30957	YALI1_D22834g_1	ACCACCCAGGCTGCCCAGCAGTTGG	228349504	30	31	3.48296	26	27	4.661	13	14	2.24886	70	3.3651	3.46427	1.20618
30958	YALI1_D22834g_2	ATTTGTTCCATCTGGGACACATGCG	228365504	184	185	20.7854	120	121	20.8882	179	180	28.9139	484	23.2673	23.5292	4.66359
30959	YALI1_D22834g_3	TGGAAAAACACAAAATCGACTACGT	228387104	39	40	4.49414	89	90	15.5367	56	57	9.15607	185	8.89348	9.72896	5.54352
30960	YALI1_D22834g_4	TGGCCACCCAGCGAACCGAGGGCAT	228397304	105	106	11.9095	47	48	8.28623	69	70	11.2443	222	10.6722	10.48	1.92875
30961	YALI1_D22834g_5	CAGAAAGTCCATGGTGACACACCAG	228384814	11	12	1.34824	5	6	1.03578	19	20	3.21265	36	1.73062	1.86556	1.17703
30962	YALI1_D22834g_6	TGTTTTTCCAGAAAGTCCATGGTGA	228385614	712	713	80.1081	490	491	84.7612	796	797	128.024	1999	96.0977	97.6312	26.4238
30963	YALI1_D22834g_7	GCATTAAATACTTGTCGTAGTCTCG	228402914	29	30	3.37061	27	28	4.83363	63	64	10.2805	120	5.76874	6.16158	3.64132
30964	YALI1_D22834g_8	GGTTAGCACCCCGGGCAAAGTTTCG	228405314	40	41	4.6065	24	25	4.31574	9	10	1.60633	74	3.55739	3.50952	1.65461
30965	YALI1_D22864g_1	GACTCGTAGTACCGGGCGCACTGGG	228615904	48	49	5.50532	7	8	1.38104	29	30	4.81898	85	4.08619	3.90178	2.20984
30966	YALI1_D22864g_2	TGCAAGCAAACTCGTCGTACCACGA	228607004	27	28	3.1459	64	65	11.2209	25	26	4.17645	117	5.62453	6.1811	4.39494
30967	YALI1_D22864g_3	TCCAACAACGCTGCGAACGTGGATG	228636814	239	240	26.9649	184	185	31.9365	198	199	31.9659	622	29.9013	30.2891	2.87891
30968	YALI1_D22864g_4	CCTCGGCCAACTTCACCAAGAGCTT	228625814	33	34	3.82002	6	7	1.20841	23	24	3.85519	63	3.02859	2.96121	1.51807
30969	YALI1_D22864g_5	AGGATCTGGTGGAGACCAGTGCGTC	228623114	62	63	7.07827	50	51	8.80412	4	5	0.803164	117	5.62453	5.56185	4.21052
30970	YALI1_D22864g_6	TCGGGCGGGTTCAACTCGTGGTACG	228608514	42	43	4.8312	29	30	5.17889	27	28	4.49772	99	4.75921	4.83594	0.340613
30971	YALI1_D22864g_7	CTTGCACAAAGTACATTGAGAGATG	228605114	0	1	0.112354	7	8	1.38104	9	10	1.60633	17	0.817239	1.03324	0.805427
30972	YALI1_D22888g_1	GCAGTTGATCCGGTCGCCCAACAAC	228864414	19	20	2.24707	6	7	1.20841	10	11	1.76696	36	1.73062	1.74081	0.519825
30973	YALI1_D22888g_2	GGGTTCTGGCATTGTTGAGCTCGAG	228834414	246	247	27.7513	81	82	14.1556	114	115	18.4728	442	21.2482	20.1266	6.94709
30974	YALI1_D22888g_3	GTGGAGGCCAAGGCATGGAAGGGCG	228829814	19	20	2.24707	4	5	0.863149	7	8	1.28506	31	1.49026	1.46509	0.709309
30975	YALI1_D22888g_4	TATTTGAGACCACGGTGGACGTCTC	228807514	130	131	14.7183	178	179	30.9007	144	145	23.2917	453	21.777	22.9703	8.096
30976	YALI1_D22888g_5	GCTGATTATACGCGTCAGAATCGGC	228872204	493	494	55.5027	233	234	40.3954	204	205	32.9297	931	44.7558	42.9426	11.5
30977	YALI1_D22888g_6	CGCGTCCGACTCGGGCCCGATGTTC	228852404	241	242	27.1896	183	184	31.7639	236	237	38.07	661	31.7762	32.3411	5.46312
30978	YALI1_D22888g_7	CATATTTCCGCGTCCGACTCGGGCC	228851604	408	409	45.9526	178	179	30.9007	188	189	30.3596	775	37.2565	35.7376	8.85056
30979	YALI1_D22888g_8	TTTCCATATTTCCGCGTCCGACTCG	228851204	228	229	25.729	138	139	23.9955	180	181	29.0745	547	26.2959	26.2663	2.58178
30980	YALI1_D22906g_1	CGGGCAGCAGCAGGTTGTCAGCGGA	228990204	66	67	7.52769	8	9	1.55367	17	18	2.89139	92	4.4227	3.99092	3.13512
30981	YALI1_D22906g_2	TCTCCCATCCAGAGCCCATGTTCTC	228986904	59	60	6.74121	4	5	0.863149	0	1	0.160633	64	3.07666	2.58833	3.61361
30982	YALI1_D22906g_3	TTGATGGTTCCGGGAGCTCCCAGTC	228979904	132	133	14.943	51	52	8.97675	118	119	19.1153	302	14.518	14.345	5.09566
30983	YALI1_D22906g_4	CAACTACACCGACGTCGCCGGCGAG	229050014	175	176	19.7742	105	106	18.2988	79	80	12.8506	360	17.3062	16.9745	3.64682
30984	YALI1_D22906g_5	TCCGACGAGTGGTTTGCGGAAGCCG	229044814	40	41	4.6065	51	52	8.97675	15	16	2.57012	107	5.1438	5.38446	3.2734
30985	YALI1_D22906g_6	CGGAAGCCGCCAACCTCATCAAGCC	229043214	9	10	1.12354	23	24	4.14311	34	35	5.62215	67	3.22088	3.6296	2.29285
30986	YALI1_D22906g_7	TGGACTCTGGTGCCTGGTACGACGG	229037514	53	54	6.06709	14	15	2.58945	16	17	2.73076	84	4.03812	3.79577	1.9683
30987	YALI1_D22906g_8	CAAGCACGAATGTGGACCCAGCCAG	229013114	70	71	7.9771	11	12	2.07156	39	40	6.42531	121	5.81682	5.49132	3.06155
30988	YALI1_D22922g_1	TGTCTCCAGACGTGAAGAATTCACG	229219404	61	62	6.96592	49	50	8.63149	76	77	12.3687	187	8.98963	9.32204	2.76681
30989	YALI1_D22922g_2	CCTCGCCTATTGAGCCGCAGTCGTA	229234304	83	84	9.4377	44	45	7.76834	64	65	10.4411	192	9.22999	9.21572	1.35015
30990	YALI1_D22922g_3	GTGAATTCTTCACGTCTGGAGACAC	229219314	405	406	45.6155	362	363	62.6646	375	376	60.3979	1143	54.9473	56.226	9.25857
30991	YALI1_D22922g_4	ACCCGTTTTTCGTGAATTCTTCACG	229220414	614	615	69.0974	552	553	95.4643	406	407	65.3775	1573	75.6186	76.6464	16.4025
30992	YALI1_D22932g_1	GGTGGTGATGGACATAGCCAGGGGT	229316814	303	304	34.1555	243	244	42.1217	221	222	35.6605	768	36.92	37.3125	4.23226
30993	YALI1_D22932g_2	CACCGTTGCTCATTCTGGACAGAGC	229300214	130	131	14.7183	150	151	26.0671	156	157	25.2193	437	21.0078	22.0016	6.32172
30994	YALI1_D22932g_3	CACCGTGCCTTAGACCCTGTAGTAA	229313804	14	15	1.6853	10	11	1.89893	1	2	0.321265	26	1.24989	1.30183	0.855887
30995	YALI1_D22932g_4	CCAAGTTGATACCGTCACCACAGCA	229307904	34	35	3.93237	39	40	6.90519	7	8	1.28506	81	3.8939	4.04088	2.81164
30996	YALI1_D22932g_5	ACGGTATCTGTCCTCCCGTTTCCCA	229305704	11	12	1.34824	8	9	1.55367	6	7	1.12443	26	1.24989	1.34211	0.214685
30997	YALI1_D22932g_6	TTGACCATCTTTTGACGGTATCTGT	229304304	122	123	13.8195	85	86	14.8462	75	76	12.2081	283	13.6046	13.6246	1.32979
30998	YALI1_D22961g_1	AAAGACGTGGACCTGTCGCTGACGG	229615504	41	42	4.71885	29	30	5.17889	7	8	1.28506	78	3.74968	3.7276	2.12777
30999	YALI1_D22961g_2	CTCCGTCGACACCGCCCACAGATAC	229621104	132	133	14.943	157	158	27.2755	187	188	30.199	477	22.9308	24.1392	8.09712
31000	YALI1_D22961g_3	ACTCACAAGGCCGAGCCGTGCGAAA	229631404	262	263	29.549	175	176	30.3828	190	191	30.6809	628	30.1898	30.2042	0.586692
31001	YALI1_D22961g_4	GCAGCGACGGCCCCACAGTGGTGTA	229637204	144	145	16.2913	116	117	20.1977	105	106	17.0271	366	17.5947	17.8387	2.07583
31002	YALI1_D22961g_5	AAGACTCGGTCGACAGGTGAGATAG	229612814	47	48	5.39297	25	26	4.48837	13	14	2.24886	86	4.13427	4.0434	1.6186
31003	YALI1_D22961g_6	ATGGAGTGGTCCAGCGCGTCCATGT	229627614	1	2	0.224707	6	7	1.20841	13	14	2.24886	21	1.00953	1.22732	1.01221
31004	YALI1_D22961g_7	GCACGGCTCGGCCTTGTGAGTGAAA	229631014	91	92	10.3365	53	54	9.32201	26	27	4.33708	171	8.22046	7.99854	3.21123
31005	YALI1_D22961g_8	CGCGTCCCCAGTGTAGTCGCTTTCG	229633414	31	32	3.59531	38	39	6.73256	49	50	8.03164	119	5.72067	6.11984	2.28075
31006	YALI1_D22997g_1	TATCCTACTCCCGAAATTGGCACTC	229987604	115	116	13.033	154	155	26.7576	94	95	15.2601	364	17.4985	18.3502	7.36566
31007	YALI1_D22997g_2	CCCTGCGGAATTGCCATGGCGGCCA	230011904	70	71	7.9771	119	120	20.7156	48	49	7.871	238	11.4413	12.1879	7.38538
31008	YALI1_D22997g_3	ACAGAAACCTGGTCCACCAGAGAGG	230015004	64	65	7.30298	39	40	6.90519	15	16	2.57012	119	5.72067	5.59277	2.62523
31009	YALI1_D22997g_4	TCCGGACCCCTACCTGGCCGGAAAG	230028604	13	14	1.57295	36	37	6.3873	15	16	2.57012	65	3.12474	3.51013	2.5411
31010	YALI1_D22997g_5	GGGAGTAGGATAGAAATCGGGAGAA	229986314	102	103	11.5724	61	62	10.703	44	45	7.22847	208	9.99916	9.83465	2.29849
31011	YALI1_D22997g_6	GACAAGAGTCAGCTGAGACAGAATC	229994714	32	33	3.70767	51	52	8.97675	48	49	7.871	132	6.34562	6.85181	2.77847
31012	YALI1_D22997g_7	TGTCAAAGGTGGCCGCCATGGCAAT	230012814	335	336	37.7508	212	213	36.7701	175	176	28.2714	723	34.7567	34.2641	5.21298
31013	YALI1_D22997g_8	GGCCGCCCGTTGCGTGTCGTCCCAG	230024214	106	107	12.0218	50	51	8.80412	88	89	14.2963	245	11.7779	11.7074	2.75956
31014	YALI1_D23067g_1	TCAAGCACCGGGTCTCCTGCCTGCC	230709814	67	68	7.64004	18	19	3.27997	55	56	8.99543	141	6.77827	6.63848	2.98647
31015	YALI1_D23067g_2	TTCGACGAGTCGGACGAGGAGGACG	230694914	269	270	30.3355	135	136	23.4777	215	216	34.6967	620	29.8052	29.5033	5.65562
31016	YALI1_D23067g_3	CGGCTCTGGACGTGGACGAGCAGTT	230645814	491	492	55.278	418	419	72.3319	550	551	88.5086	1460	70.1864	72.0395	16.6173
31017	YALI1_D23067g_4	TGTCGTATCTTCCTCGACGTCAGAA	230635014	86	87	9.77476	28	29	5.00626	50	51	8.19227	165	7.93202	7.65776	2.42877
31018	YALI1_D23067g_5	GACTTCATCACCGTCCTCCTCGTCC	230693804	15	16	1.79766	31	32	5.52415	35	36	5.78278	82	3.94197	4.3682	2.2299
31019	YALI1_D23067g_6	TGTTCGGGAGGGCTGTTCAGCCGAG	1432008	602	603	67.7492	304	305	52.6521	295	296	47.5473	1202	57.7836	55.9829	10.5048
31020	YALI1_D23067g_7	CGTCTTGATTCGACGAGCAAGCTCG	230661004	254	255	28.6502	217	218	37.6333	130	131	21.0429	602	28.9399	29.1088	8.30471
31021	YALI1_D23067g_8	GTAGGCGGCTTCCAGAGAGTCGTGG	230656504	0	1	0.112354	11	12	2.07156	1	2	0.321265	13	0.624947	0.835059	1.07592
31022	YALI1_D23094g_1	CACCTGAATCTGGAACCGGCCCAGA	230925114	122	123	13.8195	51	52	8.97675	48	49	7.871	222	10.6722	10.2224	3.16384
31023	YALI1_D23094g_2	CTGCCGTGGCTCAAGAGAGACAGCA	230908314	110	111	12.4712	67	68	11.7388	68	69	11.0837	246	11.8259	11.7646	0.694152
31024	YALI1_D23094g_3	GACAAATACAGCATGGTGCCCCCCA	230886414	58	59	6.62886	41	42	7.25045	55	56	8.99543	155	7.45129	7.62491	1.22692
31025	YALI1_D23094g_4	TGAGACGGCCCTCGGGCTCCGGAGG	230866814	80	81	9.10064	50	51	8.80412	66	67	10.7624	197	9.47035	9.55572	1.05548
31026	YALI1_D23094g_5	GTATGCTCATCAAGCCGTCAATCGA	1435008	408	409	45.9526	330	331	57.1405	394	395	63.4499	1133	54.4666	55.5143	8.86128
31027	YALI1_D23094g_6	CTCGTCTGTATCGTTTGGTATGCTC	230934504	258	259	29.0996	341	342	59.0394	319	320	51.4025	919	44.179	46.5138	15.5571
31028	YALI1_D23094g_7	TTGAGCGTGGACGTCCGTCGGCTGA	230912404	249	250	28.0884	177	178	30.7281	216	217	34.8573	643	30.9109	31.2246	3.41166
31029	YALI1_D23094g_8	GACTGGTTCCACGACGAGTCTGCTG	230901904	13	14	1.57295	25	26	4.48837	24	25	4.01582	63	3.02859	3.35905	1.56475
31030	YALI1_D23128g_1	GGGGAGCTAGTTTGGACTCACATGG	231332314	0	1	0.112354	0	1	0.17263	4	5	0.803164	5	0.240364	0.362716	0.382628
31031	YALI1_D23128g_2	GACTCACATGGACCAGCACCCTGCA	231330914	0	1	0.112354	2	3	0.517889	0	1	0.160633	3	0.144219	0.263625	0.221518
31032	YALI1_D23128g_3	GATGAACGACAAGCAGGTCCGGGTT	231321714	78	79	8.87593	55	56	9.66727	54	55	8.8348	188	9.0377	9.126	0.469203
31033	YALI1_D23128g_4	CAAACTCCGACCTCTCCGTTTGGAA	231272014	28	29	3.25825	47	48	8.28623	3	4	0.642531	79	3.79776	4.06234	3.88477
31034	YALI1_D23128g_5	GTGTTGTTGCAGGGTGCTGGTCCAT	231330204	28	29	3.25825	67	68	11.7388	22	23	3.69455	118	5.6726	6.23054	4.7753
31035	YALI1_D23128g_6	TCAGACATGAATTCCGCGCAAGAAT	231326904	7	8	0.898829	6	7	1.20841	7	8	1.28506	21	1.00953	1.13077	0.204488
31036	YALI1_D23128g_7	GGCCCCAGCAATTAAGGGTCAGAAC	1426008	341	342	38.4249	206	207	35.7344	328	329	52.8482	876	42.1118	42.3358	9.20282
31037	YALI1_D23128g_8	GAAACGAGTTTTAGGCCCCAGCAAT	1429008	157	158	17.7519	167	168	29.0018	120	121	19.4366	445	21.3924	22.0634	6.06758
31038	YALI1_D23142g_1	CCAACGTGACGTTGGAACACCAGTT	231540704	582	583	65.5021	201	202	34.8712	310	311	49.9568	1094	52.5917	50.11	15.316
31039	YALI1_D23142g_2	GAGGCGACTTTTTCTCCACGTCCAT	231543404	349	350	39.3237	271	272	46.9553	210	211	33.8935	831	39.9486	40.0575	6.56174
31040	YALI1_D23142g_3	CGAGGCACCTTTTCTCTGGCAGACG	231551104	33	34	3.82002	43	44	7.59571	41	42	6.74658	118	5.6726	6.0541	1.98081
31041	YALI1_D23142g_4	TCTGGCAGACGCCATCACCGACGCC	231552504	231	232	26.066	135	136	23.4777	129	130	20.8823	496	23.8441	23.4753	2.59189
31042	YALI1_D23142g_5	TTAGTGTGATCGTGGGCCAGAAAGC	231546414	57	58	6.51651	38	39	6.73256	53	54	8.67417	149	7.16286	7.30775	1.18828
31043	YALI1_D23142g_6	TCTTTCTTAGTGTGATCGTGGGCCA	231547014	378	379	42.582	356	357	61.6288	312	313	50.278	1047	50.3323	51.4963	9.58168
31044	YALI1_D23142g_7	GAAGCCGTCATGAATCTCACAATCG	231564214	55	56	6.2918	12	13	2.24419	77	78	12.5294	145	6.97057	7.02178	5.18129
31045	YALI1_D23142g_8	TAAGAAAGGCCACCAGGTGGCCCTG	231570014	305	306	34.3802	245	246	42.4669	241	242	38.8731	792	38.0737	38.5734	4.05169
31046	YALI1_D23169g_1	TGCCCTTCAACAGCTACCGGCGGTT	231724104	11	12	1.34824	10	11	1.89893	39	40	6.42531	61	2.93244	3.22416	2.78592
31047	YALI1_D23169g_2	GATGGGGAATGGCGTTTGGTGGGGC	231729304	80	81	9.10064	31	32	5.52415	40	41	6.58594	152	7.30708	7.07024	1.83677
31048	YALI1_D23169g_3	GTGGGGCGACCGGGGTCTTTTCGGC	231731104	32	33	3.70767	19	20	3.4526	45	46	7.38911	97	4.66307	4.84979	2.20281
31049	YALI1_D23169g_4	GGCTCGTTTTTGCGAACATATTACG	231733304	584	585	65.7268	385	386	66.6351	277	278	44.6559	1247	59.9469	59.0059	12.4358
31050	YALI1_D23169g_5	GCGACTCCGGCAGACTGTACGAGAA	231691614	105	106	11.9095	45	46	7.94097	9	10	1.60633	160	7.69166	7.15226	5.19666
31051	YALI1_D23169g_6	ACACAGCAGCTGGTTCTGGTGCTTG	231705514	56	57	6.40415	14	15	2.58945	45	46	7.38911	116	5.57645	5.4609	2.53505
31052	YALI1_D23169g_7	CGGAGGCAGCTTTTTCACACAGCAG	231707114	562	563	63.2551	267	268	46.2648	405	406	65.2169	1235	59.37	58.2456	10.4219
31053	YALI1_D23169g_8	GCACGTCTTCGGGCTCCATCAGCTC	231711714	90	91	10.2242	39	40	6.90519	64	65	10.4411	194	9.32614	9.19016	1.98182
31054	YALI1_D23224g_1	GCGGCCCTCAAGAAGTACAAGGACG	232262504	33	34	3.82002	62	63	10.8757	61	62	9.95923	157	7.54744	8.21831	3.83649
31055	YALI1_D23224g_2	GGACAAGACCTTGTCTGAGAACGTC	232277104	10	11	1.23589	8	9	1.55367	11	12	1.92759	30	1.44219	1.57238	0.346231
31056	YALI1_D23224g_3	ATATCAACCAGCAACAGACCATTGA	232283904	41	42	4.71885	46	47	8.1136	17	18	2.89139	105	5.04765	5.24128	2.65001
31057	YALI1_D23224g_4	AAGGACAGCAGCATTCCTGGCAACG	232286804	1	2	0.224707	8	9	1.55367	4	5	0.803164	14	0.67302	0.860513	0.666334
31058	YALI1_D23224g_5	CTGTTCTCTTTCCGTCACTATCCTC	232238114	60	61	6.85357	28	29	5.00626	27	28	4.49772	116	5.57645	5.45252	1.2397
31059	YALI1_D23224g_6	AGCTCGCCATCAATGTAGTTCCGGA	232241314	246	247	27.7513	153	154	26.585	206	207	33.251	606	29.1322	29.1958	3.56001
31060	YALI1_D23224g_7	CGTTGCGCCTTTTTGAGCTCGCCAT	232242814	834	835	93.8152	406	407	70.2603	537	538	86.4204	1778	85.4736	83.4987	12.0462
31061	YALI1_D23224g_8	TTGCCGAGTAGTCCACTTGTTGGGC	232256814	389	390	43.8179	240	241	41.6038	182	183	29.3958	812	39.0352	38.2725	7.76675
31062	YALI1_D23235g_1	CGTACTCCAGACGAGATTGTGGGGT	232361414	13	14	1.57295	18	19	3.27997	9	10	1.60633	41	1.97099	2.15308	0.976054
31063	YALI1_D23235g_2	TATCGACTCTGACAATACCGGAGAT	232357704	356	357	40.1102	213	214	36.9428	318	319	51.2418	888	42.6887	42.7649	7.51009
31064	YALI1_D23235g_3	TCATTGTTAGTCGGGGTGGGGGTTG	232345904	426	427	47.975	309	310	53.5152	330	331	53.1694	1066	51.2457	51.5532	3.10367
31065	YALI1_D23235g_4	GAGTGTTTATCATTGTTAGTCGGGG	232345004	74	75	8.42652	47	48	8.28623	43	44	7.06784	165	7.93202	7.92686	0.747235
31066	YALI1_D23237g_1	TAAGAGGGCTGTTTTCGGAGTCCGC	232375104	16	17	1.91001	16	17	2.93471	44	45	7.22847	77	3.70161	4.0244	2.82172
31067	YALI1_D23237g_2	GGAGTCCGCTGTGTATCTTCATTCT	232376704	176	177	19.8866	75	76	13.1199	89	90	14.4569	341	16.3928	15.8211	3.58369
31068	YALI1_D23237g_3	GTGAACCCCGACACAGCCAGGAGCT	232381404	19	20	2.24707	7	8	1.38104	14	15	2.40949	41	1.97099	2.01253	0.552888
31069	YALI1_D23237g_4	CCGAACGAGGTTCGTATTACGGACT	232410204	69	70	7.86475	95	96	16.5725	53	54	8.67417	218	10.4799	11.0371	4.81079
31070	YALI1_D23237g_5	AAGCTCCTGGCTGTGTCGGGGTTCA	232381514	263	264	29.6613	104	105	18.1261	192	193	31.0021	560	26.9208	26.2632	7.07872
31071	YALI1_D23237g_6	AACTGATCTTGTAGAGGGAGAAGGC	232385414	22	23	2.58413	13	14	2.41682	18	19	3.05202	54	2.59593	2.68432	0.329242
31072	YALI1_D23237g_7	TCGATTGACGGGTCGATCCCGCTGG	232388914	354	355	39.8855	314	315	54.3784	222	223	35.8211	891	42.8329	43.3617	9.75479
31073	YALI1_D23237g_8	GAAGTGTATGGCAGTCTTCGTCTGT	232402014	78	79	8.87593	144	145	25.0313	78	79	12.69	301	14.4699	15.5324	8.44445
31074	YALI1_D23265g_1	CGCCCCCTGTCTCGCCACCATCTGG	232644314	39	40	4.49414	39	40	6.90519	48	49	7.871	127	6.10525	6.42345	1.73921
31075	YALI1_D23265g_2	TGGACGAAGAGGCGTACCAGAAGGT	232617414	0	1	0.112354	2	3	0.517889	20	21	3.37329	23	1.10568	1.33451	1.77724
31076	YALI1_D23265g_3	CTAATGCAATACAATGTCAGTGTAC	232611514	30	31	3.48296	34	35	6.04204	99	100	16.0633	164	7.88395	8.52943	6.64879
31077	YALI1_D23265g_4	GGCAACCAAGATGGCGTCCGAGTCT	232601714	13	14	1.57295	3	4	0.690519	31	32	5.14025	48	2.3075	2.46791	2.356
31078	YALI1_D23265g_5	TCCGACGTCTCCAGACACGGCAGCT	232635404	52	53	5.95474	54	55	9.49464	41	42	6.74658	148	7.11478	7.39865	1.85785
31079	YALI1_D23265g_6	TTCGTCCGAGGTCAGATCGGCGTCG	232626904	502	503	56.5138	274	275	47.4732	283	284	45.6197	1060	50.9572	49.8689	5.82883
31080	YALI1_D23265g_7	ATTTGTTCGTCCGAGGTCAGATCGG	232626404	390	391	43.9302	173	174	30.0376	157	158	25.38	721	34.6605	33.1159	9.65066
31081	YALI1_D23265g_8	ACGCTCAACAGACTGATCGTAGAGC	232596304	289	290	32.5825	187	188	32.4544	152	153	24.5768	629	30.2378	29.8712	4.58557
31082	YALI1_D23274g_1	GCTGCAAGCACTACCATCCCCCCTC	232787904	100	101	11.3477	39	40	6.90519	57	58	9.3167	197	9.47035	9.18987	2.22397
31083	YALI1_D23274g_2	GACGATTGTGCGCAAGGAGAAGCTG	232807304	178	179	20.1113	182	183	31.5913	124	125	20.0791	485	23.3153	23.9272	6.63727
31084	YALI1_D23274g_3	CGAGCGGTTTCTGGCTCTGTACCCG	232811804	135	136	15.2801	50	51	8.80412	90	91	14.6176	276	13.2681	12.9006	3.56308
31085	YALI1_D23274g_4	TGGCTCTGTACCCGCTGTCGGCCGA	232812904	455	456	51.2332	279	280	48.3363	225	226	36.303	960	46.15	45.2909	7.91733
31086	YALI1_D23274g_5	TTCATTATGTGCCGGGTCCTTGGCA	232753014	575	576	64.7157	284	285	49.1995	182	183	29.3958	1042	50.0919	47.7703	17.7033
31087	YALI1_D23274g_6	TATCTTCACCACTTTCTTCATTATG	232754614	22	23	2.58413	10	11	1.89893	38	39	6.26468	71	3.41317	3.58258	2.3479
31088	YALI1_D23274g_7	CGTTTGTATCTTCACCACTTTCTTC	232755214	49	50	5.61768	50	51	8.80412	86	87	13.975	186	8.94155	9.46562	4.21777
31089	YALI1_D23274g_8	TGTCTGGTCCATCCTCCACCTTGTC	232763914	190	191	21.4595	30	31	5.35152	85	86	13.8144	306	14.7103	13.5418	8.05746
31090	YALI1_D23337g_1	TGGACGAGTCATACACGCGGCAACT	233382904	2	3	0.337061	13	14	2.41682	13	14	2.24886	29	1.39411	1.66758	1.15532
31091	YALI1_D23337g_2	TGCTCTACGACTCGCACAACCAGCC	233394904	3	4	0.449414	20	21	3.62523	39	40	6.42531	63	3.02859	3.49998	2.98992
31092	YALI1_D23337g_3	CAGGACTCCATCGTCACCTTGAACC	233402904	57	58	6.51651	7	8	1.38104	15	16	2.57012	80	3.84583	3.48922	2.68827
31093	YALI1_D23337g_4	GATCCACGCCCATGCGGTTTGCGGG	233407504	42	43	4.8312	37	38	6.55993	56	57	9.15607	136	6.53791	6.84907	2.17688
31094	YALI1_D23337g_5	AACAGGCGTCCGAGCATTCTAGGCA	233373014	75	76	8.53887	61	62	10.703	66	67	10.7624	203	9.75879	10.0014	1.26697
31095	YALI1_D23337g_6	TTGGGGACCGAAATGAACACCACCA	233421614	41	42	4.71885	22	23	3.97049	24	25	4.01582	88	4.23041	4.23505	0.419595
31096	YALI1_D23337g_7	TTGGACAGCAACAGTCTGAGCTCGG	233429414	0	1	0.112354	17	18	3.10734	5	6	0.963796	23	1.10568	1.3945	1.54325
31097	YALI1_D23337g_8	TCGCGCATGAAGGTTGGCAGAAAGT	233433014	42	43	4.8312	11	12	2.07156	36	37	5.94341	90	4.32656	4.28206	1.99349
31098	YALI1_D23359g_1	TCCCGACTCATGCTGTTGCTCAAGA	233606014	7	8	0.898829	7	8	1.38104	11	12	1.92759	26	1.24989	1.40249	0.514717
31099	YALI1_D23359g_2	ACCACTTGTTTGTCCCGACTCATGC	233607214	38	39	4.38179	26	27	4.661	97	98	15.742	162	7.7878	8.2616	6.47973
31100	YALI1_D23359g_3	CATCCATCGTCACTCGGTGTTGAGT	233601604	19	20	2.24707	47	48	8.28623	58	59	9.47733	125	6.00911	6.67021	3.87657
31101	YALI1_D23359g_4	CGGTCTTGGTTCACCGTTTCCGAGT	233613704	151	152	17.0777	96	97	16.7451	110	111	17.8302	358	17.2101	17.2177	0.555944
31102	YALI1_D23359g_5	CGAGTGTCTTCTGGGATGCTATTTC	233615704	1	2	0.224707	7	8	1.38104	9	10	1.60633	18	0.865312	1.07069	0.741252
31103	YALI1_D23359g_6	CACTTGGACAGCGTGTTACTATTGT	233618204	17	18	2.02236	20	21	3.62523	58	59	9.47733	96	4.615	5.04164	3.92413
31104	YALI1_D23377g_1	CCACCGCGGAGCCAGCCTGCTCCGC	233770904	652	653	73.3669	390	391	67.4982	325	326	52.3663	1368	65.7637	64.4105	10.8355
31105	YALI1_D23377g_2	ACCTCTCTCTCGCCCTACCCGCGGC	233777204	5	6	0.674121	0	1	0.17263	0	1	0.160633	6	0.288437	0.335795	0.293061
31106	YALI1_D23377g_3	GGAGTTCTCCTGCTTCGGCGAATTT	233783604	20	21	2.35942	32	33	5.69678	10	11	1.76696	63	3.02859	3.27439	2.11867
31107	YALI1_D23377g_4	CAGGGTCCTCTCAGTGAGTCGTGGC	233786204	49	50	5.61768	1	2	0.34526	36	37	5.94341	87	4.18234	3.96878	3.14229
31108	YALI1_D23377g_5	TTCGACTGTTGTTGGAGCTTGAGGA	233803814	423	424	47.6379	203	204	35.2165	287	288	46.2622	914	43.9386	43.0389	6.80922
31109	YALI1_D23377g_6	GCCTCCGGGGCGCTCAAACCCATGG	233824214	79	80	8.98829	37	38	6.55993	83	84	13.4932	200	9.61457	9.68046	3.51805
31110	YALI1_D23377g_7	CAATTTCGCCTCCGGGGCGCTCAAA	233824914	338	339	38.0879	182	183	31.5913	181	182	29.2352	702	33.7472	32.9714	4.58489
31111	YALI1_D23377g_8	TCGTGTTGGAGACGGTCTCCTGTGC	233837814	160	161	18.0889	144	145	25.0313	223	224	35.9817	528	25.3825	26.3673	9.02091
31112	YALI1_D23479g_1	TTCATGACCACGTATCCTGGCGACA	234790104	61	62	6.96592	45	46	7.94097	83	84	13.4932	190	9.13384	9.46668	3.52094
31113	YALI1_D23479g_2	TCTCACGTGCACCCGGTCGTTTGCG	234812204	12	13	1.4606	34	35	6.04204	65	66	10.6018	112	5.38416	6.0348	4.57059
31114	YALI1_D23479g_3	CGCGGCTGGAGCATCTCAAGCGTCA	234814504	10	11	1.23589	4	5	0.863149	0	1	0.160633	15	0.721093	0.753224	0.545992
31115	YALI1_D23479g_4	CGAGCGGTGTTTTGCGCGCCGCGAT	234821504	483	484	54.3791	360	361	62.3194	438	439	70.5178	1282	61.6294	62.4054	8.06967
31116	YALI1_D23479g_5	TGGGAATGGGCTCGGTGCCCTGGAT	234805114	137	138	15.5048	45	46	7.94097	118	119	19.1153	301	14.4699	14.187	5.70252
31117	YALI1_D23479g_6	TGTCTGTGTCTGTTGCTGGCTCTGT	234836814	30	31	3.48296	57	58	10.0125	45	46	7.38911	133	6.39369	6.96153	3.28572
31118	YALI1_D23479g_7	TGTCTGACTCGGGTGCTGCGTTTGT	234839214	79	80	8.98829	65	66	11.3936	89	90	14.4569	234	11.2491	11.6129	2.74092
31119	YALI1_D23479g_8	GTGCTGTGTCACCTGACCCTGTTGG	234842214	13	14	1.57295	32	33	5.69678	13	14	2.24886	59	2.8363	3.17286	2.21175
31120	YALI1_D23524g_1	TTTAGTCGTTTTGGGGTTTCTTATC	235243504	241	242	27.1896	137	138	23.8229	178	179	28.7533	557	26.7766	26.5886	2.51952
31121	YALI1_D23524g_2	GTCGTTTTGGGGTTTCTTATCGTCA	235243904	465	466	52.3568	250	251	43.3301	252	253	40.6401	968	46.5345	45.4423	6.13729
31122	YALI1_D23524g_3	GGGTTTCTTATCGTCATTTTATCGT	235244804	405	406	45.6155	222	223	38.4964	253	254	40.8007	881	42.3522	41.6376	3.63258
31123	YALI1_D23524g_4	TTATCGTCATTTTATCGTCGCTGTT	235245504	387	388	43.5932	293	294	50.7532	254	255	40.9613	935	44.9481	45.1026	5.0674
31124	YALI1_D23524g_5	GGACTCTCTCTCGCTATAGGTTCCG	235252314	434	435	48.8738	267	268	46.2648	238	239	38.3912	940	45.1885	44.5099	5.45717
31125	YALI1_D23524g_6	TCACCATCGTTCTTGCCCATCGCCA	235268714	12	13	1.4606	2	3	0.517889	25	26	4.17645	40	1.92291	2.05165	1.89955
31126	YALI1_D23524g_7	TCTGATTTTCTCACCATCGTTCTTG	235269714	22	23	2.58413	14	15	2.58945	36	37	5.94341	73	3.50932	3.70566	1.93795
31127	YALI1_D23524g_8	TCTGATTCTCTGATTCTCTGATTTT	235272314	75	76	8.53887	96	97	16.7451	43	44	7.06784	215	10.3357	10.7839	5.21464
31128	YALI1_D23550g_1	ATCAGTAACCCATATAACTTCTTGT	235487304	33	34	3.82002	40	41	7.07782	16	17	2.73076	90	4.32656	4.54287	2.26188
31129	YALI1_D23550g_2	TGTTGAAGACATGGGCATATTACGG	235481004	28	29	3.25825	111	112	19.3345	10	11	1.76696	150	7.21093	8.11992	9.74073
31130	YALI1_D23561g_1	AAGAGCGACGAGGTTTTTGAGAGGG	235597114	401	402	45.1661	228	229	39.5322	291	292	46.9048	921	44.2751	43.8677	3.85396
31131	YALI1_D23561g_2	AGAGGGTGGACAGCACAAGAAGCTA	235595214	34	35	3.93237	8	9	1.55367	17	18	2.89139	60	2.88437	2.79248	1.19243
31132	YALI1_D23561g_3	AATCAGTTTGCTGCTTTCAACAAGT	235578614	383	384	43.1438	212	213	36.7701	241	242	38.8731	837	40.237	39.5957	3.24767
31133	YALI1_D23561g_4	CTGCTTTCAACAAGTGGAACATGCA	235577614	295	296	33.2567	98	99	17.0903	165	166	26.665	559	26.8727	25.6707	8.12889
31134	YALI1_D23561g_5	TTGCCCTTAGCTTCTTGTGCTGTCC	235594504	110	111	12.4712	51	52	8.97675	122	123	19.7578	284	13.6527	13.7353	5.50057
31135	YALI1_D23561g_6	TATCCATTGATGCATGTTCCACTTG	235576604	67	68	7.64004	19	20	3.4526	48	49	7.871	135	6.48984	6.32121	2.48698
31136	YALI1_D23561g_7	TGGTCATCAGCGTCACCGTCTTTAT	235574204	26	27	3.03355	23	24	4.14311	17	18	2.89139	67	3.22088	3.35602	0.685343
31137	YALI1_D23561g_8	GACAAGGCCAAGATACTTCATCTTG	235568504	29	30	3.37061	33	34	5.86941	67	68	10.923	130	6.24947	6.72102	3.84755
31138	YALI1_D23575g_1	GAGCTCAAAAACTGGTTTTTTCCGG	235759304	31	32	3.59531	24	25	4.31574	52	53	8.51354	108	5.19187	5.47486	2.65611
31139	YALI1_D23575g_2	CGGGGCTGTCCGACCCCGAAGCCGC	235761504	270	271	30.4478	183	184	31.7639	204	205	32.9297	658	31.6319	31.7138	1.24171
31140	YALI1_D23575g_3	GACCCGTCTCGCCATGTCTACAGCG	235777504	183	184	20.6731	127	128	22.0966	141	142	22.8098	452	21.7289	21.8598	1.0879
31141	YALI1_D23575g_4	TGAACGGAATGATTGACCCCCATCA	235781304	12	13	1.4606	2	3	0.517889	24	25	4.01582	39	1.87484	1.9981	1.80985
31142	YALI1_D23575g_5	AGCTCGAAAAACTCGCTCTTGTTGG	235757314	200	201	22.5831	182	183	31.5913	170	171	27.4682	553	26.5843	27.2142	4.50946
31143	YALI1_D23575g_6	GAGGCTGTGGCGGCTTCGGGGTCGG	235762414	379	380	42.6944	340	341	58.8668	240	241	38.7125	960	46.15	46.7579	10.6739
31144	YALI1_D23575g_7	ATGGGGGTCAATCATTCCGTTCACA	235781114	57	58	6.51651	20	21	3.62523	15	16	2.57012	93	4.47078	4.23729	2.04315
31145	YALI1_D23575g_8	ACGTGCAATTACCTGCATGGGGATC	235785314	45	46	5.16826	23	24	4.14311	7	8	1.28506	76	3.65354	3.53215	2.01241
31146	YALI1_D23612g_1	TGACCATGAACTCTGTGGAAATACG	236109314	17	18	2.02236	40	41	7.07782	0	1	0.160633	58	2.78823	3.08694	3.57937
31147	YALI1_D23612g_2	AGGCGTAATGTGGCACGTGAATGAT	1438008	95	96	10.7859	67	68	11.7388	43	44	7.06784	206	9.90301	9.8642	2.46814
31148	YALI1_D23612g_3	GGCTGGTGATTCGGGCTGTGGATTT	236113404	10	11	1.23589	6	7	1.20841	45	46	7.38911	62	2.98052	3.2778	3.56052
31149	YALI1_D23612g_4	CACAGAGTTCATGGTCAGAAAACGG	236110104	94	95	10.6736	20	21	3.62523	75	76	12.2081	190	9.13384	8.83563	4.57711
31150	YALI1_D23612g_5	CCGTCCCCCCATCCATCCCTTGTCT	236103404	40	41	4.6065	14	15	2.58945	53	54	8.67417	108	5.19187	5.29004	3.09942
31151	YALI1_D23612g_6	AAGCCCGTTTTTACCGTCCCCCCAT	236102104	65	66	7.41534	22	23	3.97049	25	26	4.17645	113	5.43223	5.18742	1.93217
31152	YALI1_D23612g_7	GCCGGTTTCAAGCCCGTTTTTACCG	236101204	29	30	3.37061	34	35	6.04204	15	16	2.57012	79	3.79776	3.99426	1.81804
31153	YALI1_D23612g_8	GTCGTGTTGTTCTTTTTCGCCGGTT	236099404	116	117	13.1454	74	75	12.9472	88	89	14.2963	279	13.4123	13.463	0.728463
31154	YALI1_D23622g_1	CCCAAATTGGAAGGTCATGTCGTGG	236222404	113	114	12.8083	67	68	11.7388	97	98	15.742	278	13.3643	13.4297	2.07267
31155	YALI1_D23622g_2	GGCAAAGCTTGTCGACCTGTAGGTT	236220114	18	19	2.13472	14	15	2.58945	3	4	0.642531	36	1.73062	1.7889	1.01849
31156	YALI1_D23653g_1	GGCGCCGGCGTTCTTGCCTCCGTTC	236527414	54	55	6.17945	43	44	7.59571	45	46	7.38911	143	6.87442	7.05475	0.765045
31157	YALI1_D23653g_2	TTCAAGCGACGAACCTTCCCCGTGT	236524414	57	58	6.51651	25	26	4.48837	73	74	11.8868	156	7.49937	7.63057	3.82297
31158	YALI1_D23653g_3	GAGCTGGACGAGGTGTCGCCGAGGG	236520114	34	35	3.93237	8	9	1.55367	23	24	3.85519	66	3.17281	3.11374	1.35162
31159	YALI1_D23653g_4	CGACAGAGTGACGCTGGAGTCCGAT	236516314	31	32	3.59531	28	29	5.00626	4	5	0.803164	64	3.07666	3.13491	2.13904
31160	YALI1_D23668g_1	CCTGGAAAACCTGGAACTGCGTCTC	1441008	648	649	72.9175	325	326	56.2773	328	329	52.8482	1302	62.5909	60.681	10.7349
31161	YALI1_D23668g_2	CACAACATTGAAGAGCCAACTGAGG	236706814	41	42	4.71885	33	34	5.86941	47	48	7.71037	122	5.86489	6.09954	1.50898
31162	YALI1_D23668g_3	CAGGGAAAGAAGCCCCGTTCCATCT	236710614	0	1	0.112354	55	56	9.66727	9	10	1.60633	65	3.12474	3.79532	5.13983
31163	YALI1_D23668g_4	GAATGGCAATTCTTGTGAGACGCAG	236719514	74	75	8.42652	24	25	4.31574	17	18	2.89139	116	5.57645	5.21122	2.87416
31164	YALI1_D23688g_1	AACACCGTTTTCAGTGTCTCCGCTA	236872714	36	37	4.15708	26	27	4.661	32	33	5.30088	95	4.56692	4.70632	0.573244
31165	YALI1_D23688g_2	AGTGTCTCCGCTACTCCGACACTGC	236871514	16	17	1.91001	5	6	1.03578	31	32	5.14025	53	2.54786	2.69535	2.162
31166	YALI1_D23688g_3	TACAGGCCGGCAGACGCGGCTCCTG	236865614	72	73	8.20181	49	50	8.63149	37	38	6.10404	159	7.64359	7.64578	1.35236
31167	YALI1_D23688g_4	TTGGCGAGTTTGAACCTCCCTCCAC	236858214	32	33	3.70767	96	97	16.7451	32	33	5.30088	161	7.73973	8.58455	7.11199
31168	YALI1_D23688g_5	AGAGCAGTGTCGGAGTAGCGGAGAC	236871204	26	27	3.03355	18	19	3.27997	4	5	0.803164	49	2.35557	2.37223	1.36442
31169	YALI1_D23688g_6	GCAGCACGTAGGCCGAGTGCAGGAG	236863704	7	8	0.898829	59	60	10.3578	38	39	6.26468	105	5.04765	5.84043	4.74373
31170	YALI1_D23688g_7	TTGAATGCAGCAAACGGGTCCTTGA	236854004	46	47	5.28062	26	27	4.661	6	7	1.12443	79	3.79776	3.68868	2.24222
31171	YALI1_D23688g_8	GTGGCTTTCTTGAATGCAGCAAACG	236853104	72	73	8.20181	33	34	5.86941	23	24	3.85519	129	6.2014	5.97547	2.17525
31172	YALI1_D23693g_1	GATCAATCGCTCACGCGTACCAATG	236927704	18	19	2.13472	5	6	1.03578	9	10	1.60633	33	1.5864	1.59227	0.549604
31173	YALI1_D23693g_2	CCAACTTCCCCTCAATCACAAATCG	236938004	57	58	6.51651	31	32	5.52415	37	38	6.10404	126	6.05718	6.04823	0.498525
31174	YALI1_D23693g_3	GGCGATCCACTGCTCGGCATACTCG	236946104	21	22	2.47178	9	10	1.7263	28	29	4.65835	59	2.8363	2.95214	1.52391
31175	YALI1_D23693g_4	TGTGGCGCAGCTCAACGGATCGGTG	236950904	222	223	25.0548	44	45	7.76834	109	110	17.6696	376	18.0754	16.8309	8.67372
31176	YALI1_D23693g_5	TGATTGAGGGGAAGTTGGTAAAGCG	236937314	109	110	12.3589	91	92	15.8819	159	160	25.7012	360	17.3062	17.9807	6.91434
31177	YALI1_D23693g_6	AAGAACGATTTGTGATTGAGGGGAA	236938514	364	365	41.0091	215	216	37.288	304	305	48.993	884	42.4964	42.43	5.98045
31178	YALI1_D23693g_7	ACCACCTGCGACTCGGGGTTGTTGA	236954714	71	72	8.08946	32	33	5.69678	72	73	11.7262	176	8.46082	8.50414	3.03602
31179	YALI1_D23693g_8	GAGCGTAGTTTGACCACCTGCGACT	236955914	30	31	3.48296	0	1	0.17263	5	6	0.963796	36	1.73062	1.5398	1.7287
31180	YALI1_D23721g_1	CCTTCTTGATATGGGATCATGGAGC	237221604	346	347	38.9867	218	219	37.8059	247	248	39.8369	812	39.0352	38.8765	1.01997
31181	YALI1_D23721g_2	CCTGAACTGTTGGAGATGTTGCCTA	237233604	470	471	52.9185	314	315	54.3784	281	282	45.2984	1066	51.2457	50.8651	4.87583
31182	YALI1_D23721g_3	CGACCTTGTACCATTCCCCCCATCG	237238114	52	53	5.95474	2	3	0.517889	6	7	1.12443	61	2.93244	2.53235	2.97935
31183	YALI1_D23730g_1	CTCGGCGTCTGTACGAGGCCGGTAC	237310904	471	472	53.0309	338	339	58.5215	320	321	51.5631	1130	54.3223	54.3718	3.66789
31184	YALI1_D23730g_2	GCGAATCTGCGTCTGGAGTGAACTT	237323504	23	24	2.69649	5	6	1.03578	31	32	5.14025	60	2.88437	2.9575	2.06465
31185	YALI1_D23730g_3	GCGGCCCCTCGACCCCGAACAGATC	237330704	50	51	5.73003	13	14	2.41682	8	9	1.44569	72	3.46125	3.19751	2.24633
31186	YALI1_D23730g_4	CAACGCTCTGAGCTGGCTGGTGTTT	237344604	119	120	13.4824	83	84	14.5009	103	104	16.7058	306	14.7103	14.8964	1.64768
31187	YALI1_D23730g_5	TGTGCTTGTGTGGTGGTGGCCATGA	237304914	141	142	15.9542	64	65	11.2209	59	60	9.63796	265	12.7393	12.271	3.28645
31188	YALI1_D23730g_6	TCAGTGTTTTGTGTGCTTGTGTGGT	237306014	407	408	45.8403	334	335	57.831	431	432	69.3933	1173	56.3895	57.6882	11.7772
31189	YALI1_D23730g_7	GGCAGTCCCATGAGTTCTCTCTGCT	237368214	32	33	3.70767	47	48	8.28623	15	16	2.57012	95	4.56692	4.85467	3.02575
31190	YALI1_D23730g_8	TTGTTGAGTTTGGGCAGTCCCATGA	237369414	112	113	12.696	28	29	5.00626	34	35	5.62215	175	8.41275	7.77479	4.27296
31191	YALI1_D23753g_1	GGCTTCCCAAGGCGTGCTCTGAGGA	237528714	7	8	0.898829	33	34	5.86941	26	27	4.33708	67	3.22088	3.70178	2.54546
31192	YALI1_D23753g_2	CGCACGCCCTCAAGGCCGACGGAAA	237519114	45	46	5.16826	18	19	3.27997	1	2	0.321265	65	3.12474	2.92317	2.44312
31193	YALI1_D23753g_3	GACAAGTGTTTCCACGCAGAACCGC	237510214	29	30	3.37061	6	7	1.20841	18	19	3.05202	54	2.59593	2.54368	1.1673
31194	YALI1_D23753g_4	CACGCAGAACCGCCCATTTCCGCCA	237509014	61	62	6.96592	50	51	8.80412	69	70	11.2443	181	8.70119	9.00478	2.14623
31195	YALI1_D23753g_5	TCTGACCAGCTGCTCCTCAGAGCAC	237527404	24	25	2.80884	47	48	8.28623	52	53	8.51354	124	5.96104	6.5362	3.22999
31196	YALI1_D23753g_6	CGTCGGCCTTGAGGGCGTGCGCAAA	237519504	313	314	35.279	224	225	38.8417	395	396	63.6106	933	44.852	45.9104	15.4319
31197	YALI1_D23753g_7	AAGGGTCTGGAAAACCACCACCGTC	237496804	14	15	1.6853	3	4	0.690519	11	12	1.92759	29	1.39411	1.43447	0.655572
31198	YALI1_D23753g_8	GAATATCTTCGTTTTCAAGGGTCTG	237495204	591	592	66.5133	227	228	39.3596	265	266	42.7283	1084	52.111	49.5337	14.8009
31199	YALI1_D23785g_1	ACCAGGAGGCCCAGATTACCGCCTT	237883504	99	100	11.2354	22	23	3.97049	4	5	0.803164	126	6.05718	5.33634	5.34853
31200	YALI1_D23785g_2	CCTCCTGGAAGCGAATCTGCAACAA	237886204	127	128	14.3813	80	81	13.983	118	119	19.1153	326	15.6718	15.8265	2.85511
31201	YALI1_D23785g_3	GCCAGAACGCCATCAAGGGCAAGGC	237891604	46	47	5.28062	37	38	6.55993	75	76	12.2081	159	7.64359	8.01621	3.68619
31202	YALI1_D23785g_4	CAGTTGGCGATGGACACCTGTTCCC	237849914	27	28	3.1459	13	14	2.41682	7	8	1.28506	48	2.3075	2.28259	0.937652
31203	YALI1_D23785g_5	CAGGTGATGAGTCGCTCGGTTCGAA	237860714	4	5	0.561768	3	4	0.690519	10	11	1.76696	18	0.865312	1.00642	0.661789
31204	YALI1_D23785g_6	TGGCGGGGTTCTCGGGGTCGGGCGA	237879514	71	72	8.08946	61	62	10.703	58	59	9.47733	191	9.18192	9.42328	1.30763
31205	YALI1_D23885g_1	GAAGTCTGGGGTCCGTCCGAGGCCT	238859904	192	193	21.6842	73	74	12.7746	95	96	15.4207	361	17.3543	16.6265	4.57557
31206	YALI1_D23885g_2	CGGAATCACGTCTCAAGCATCATTT	238864204	20	21	2.35942	28	29	5.00626	27	28	4.49772	76	3.65354	3.95447	1.40456
31207	YALI1_D23885g_3	AAAGCCAGTTCAAGCTCAAAGACCC	238866804	74	75	8.42652	31	32	5.52415	28	29	4.65835	134	6.44176	6.20301	1.97368
31208	YALI1_D23885g_4	CAATATCACCGCCATGGTCCAAATT	238872904	92	93	10.4489	71	72	12.4293	86	87	13.975	250	12.0182	12.2844	1.76754
31209	YALI1_D23885g_5	AAATGATGCTTGAGACGTGATTCCG	238864214	4	5	0.561768	17	18	3.10734	27	28	4.49772	49	2.35557	2.72227	1.99603
31210	YALI1_D23885g_6	AGCTTGAACTGGCTTTCAAATGATG	238865914	383	384	43.1438	178	179	30.9007	197	198	31.8053	759	36.4873	35.2833	6.82241
31211	YALI1_D23885g_7	AGTGGGTCTTTGAGCTTGAACTGGC	238867114	226	227	25.5043	149	150	25.8945	134	135	21.6854	510	24.5172	24.3614	2.32565
31212	YALI1_D23885g_8	GACCATGGCGGTGATATTGGAAAGC	238872314	186	187	21.0101	128	129	22.2692	139	140	22.4886	454	21.8251	21.9226	0.797848
31213	YALI1_D23934g_1	TGCCCGGCGTCCAGTACAAGAGCGT	239322614	86	87	9.77476	33	34	5.86941	53	54	8.67417	173	8.31661	8.10611	2.01369
31214	YALI1_D23934g_2	GCGTGTCGAATCTCGCGACGCCGCC	239261114	157	158	17.7519	104	105	18.1261	180	181	29.0745	442	21.2482	21.6508	6.43182
31215	YALI1_D23934g_3	TGCCAAGGATTCGCTTTCTGGGCGA	239201014	86	87	9.77476	124	125	21.5787	107	108	17.3483	318	15.2872	16.2339	5.98037
31216	YALI1_D23934g_4	TGGGCGATGGCACAGAGAATGCTTC	239199214	112	113	12.696	52	53	9.14938	56	57	9.15607	221	10.6241	10.3338	2.04569
31217	YALI1_D23934g_5	AGCGCGAAGAAGCCGACAAGGGCGA	239328104	345	346	38.8743	269	270	46.61	193	194	31.1628	808	38.8429	38.8824	7.72365
31218	YALI1_D23934g_6	TACGAGCGCTGGGATCGCTGGGATC	239312404	37	38	4.26944	31	32	5.52415	9	10	1.60633	78	3.74968	3.79997	2.00066
31219	YALI1_D23934g_7	TCCATCTCTGACAGACCCAGAATAG	239305804	13	14	1.57295	17	18	3.10734	12	13	2.08823	43	2.06713	2.25617	0.780858
31220	YALI1_D23934g_8	GTCTCAGCGACATGGGAGGTGCCAC	239290304	32	33	3.70767	3	4	0.690519	47	48	7.71037	83	3.99005	4.03619	3.52144
31221	YALI1_D23995g_1	TCAAGTGGTCGGCTATTTTCGCCGG	239964104	401	402	45.1661	424	425	73.3677	289	290	46.5835	1115	53.6012	55.0391	15.8888
31222	YALI1_D23995g_2	GCCGGAGCCACGGCCTTTGCTTTCT	239966104	71	72	8.08946	52	53	9.14938	14	15	2.40949	138	6.63406	6.54944	3.62426
31223	YALI1_D23995g_3	CTTTCTACACAGTCGACAGCAGATC	239968004	264	265	29.7737	267	268	46.2648	191	192	30.8415	723	34.7567	35.6267	9.22835
31224	YALI1_D23995g_4	TACACAGTCGACAGCAGATCCGCAA	239968504	19	20	2.24707	0	1	0.17263	0	1	0.160633	20	0.961457	0.860111	1.20116
31225	YALI1_D23995g_5	AGTGCAGAGATCGGTGCAGCGGACG	239957114	288	289	32.4702	156	157	27.1029	256	257	41.2826	701	33.6991	33.6186	7.15928
31226	YALI1_D23995g_6	GGATTTGAGTGCAGAGATCGGTGCA	239957814	371	372	41.7955	185	186	32.1091	352	353	56.7034	909	43.6982	43.536	12.3891
31227	YALI1_D23995g_7	GATTCCCAGGCGGTGGGAGGTCTCG	239975614	308	309	34.7173	222	223	38.4964	233	234	37.5881	764	36.7277	36.9339	1.97269
31228	YALI1_D23995g_8	CGTCCTGGGGCTCAGGGGTCACAGA	239998814	358	359	40.3349	352	353	60.9383	203	204	32.7691	914	43.9386	44.6808	14.5788
31229	YALI1_D24026g_1	GGACGCGTTGCGAAACGCGCATGGC	240260514	483	484	54.3791	386	387	66.8077	381	382	61.3617	1251	60.1392	60.8495	6.23011
31230	YALI1_D24026g_2	CGGGGTTTATGGGTCTGGGATTTCT	240250114	2	3	0.337061	69	70	12.0841	42	43	6.90721	114	5.48031	6.44278	5.88727
31231	YALI1_D24026g_3	TGGGTCTGGGATTTCTGATTTGGCA	240249214	68	69	7.7524	22	23	3.97049	15	16	2.57012	106	5.09572	4.76434	2.68079
31232	YALI1_D24026g_4	TGATTTGGCACCAGACTCTCATTGC	240247714	84	85	9.55005	44	45	7.76834	16	17	2.73076	145	6.97057	6.68305	3.53682
31233	YALI1_D24026g_5	GCAACGCGTCCGAAATCACAGGGTG	240261904	345	346	38.8743	342	343	59.212	305	306	49.1536	993	47.7364	49.08	10.169
31234	YALI1_D24026g_6	GTGGTGAGGGCGTAGTACCGGTCGA	240256404	43	44	4.94356	13	14	2.41682	22	23	3.69455	79	3.79776	3.68498	1.2634
31235	YALI1_D24026g_7	CAAATCGCCGAGACACAATCAGAAA	240225604	434	435	48.8738	236	237	40.9133	241	242	38.8731	912	43.8425	42.8867	5.28435
31236	YALI1_D24026g_8	TCTGCGCCAGATGACGGGCATAGTT	240222904	111	112	12.5836	43	44	7.59571	84	85	13.6538	239	11.4894	11.2777	3.23328
31237	YALI1_D24037g_1	GGAGCAATCTGCGTATACCAGAGCA	240369304	0	1	0.112354	12	13	2.24419	8	9	1.44569	21	1.00953	1.26741	1.07704
31238	YALI1_D24037g_2	CGGCCACGTGATCGGAAATAGACTC	240375404	106	107	12.0218	90	91	15.7093	104	105	16.8664	301	14.4699	14.8659	2.53004
31239	YALI1_D24037g_3	TCGTACCGAGACGACCTCTTTTTAG	240383204	898	899	101.006	556	557	96.1548	696	697	111.961	2151	103.405	103.041	8.09717
31240	YALI1_D24037g_4	GAGTGACAACTTTAAAGTGGAGACC	240385604	0	1	0.112354	0	1	0.17263	2	3	0.481898	3	0.144219	0.255627	0.198261
31241	YALI1_D24037g_5	CGATCACGTGGCCGGAAAACGTTGG	240374314	358	359	40.3349	222	223	38.4964	237	238	38.2306	818	39.3236	39.0207	1.14593
31242	YALI1_D24037g_6	AAGTTGTCACTCTAAAAAGAGGTCG	240384314	37	38	4.26944	37	38	6.55993	37	38	6.10404	112	5.38416	5.64447	1.21244
31243	YALI1_D24037g_7	GAGACCCAAATGAACCCCTCGGAAT	240388914	76	77	8.65122	11	12	2.07156	14	15	2.40949	102	4.90343	4.37742	3.70507
31244	YALI1_D24037g_8	CCCCTTTCGAGACCCAAATGAACCC	240389714	260	261	29.3243	103	104	17.9535	131	132	21.2035	495	23.7961	22.8271	5.85668
31245	YALI1_D24054g_1	TTTGCTGGTTGCTACTGTGACTGAG	240537404	28	29	3.25825	29	30	5.17889	26	27	4.33708	84	4.03812	4.25808	0.962755
31246	YALI1_D24054g_2	CTGGTTGCTACTGTGACTGAGGTAA	240537804	7	8	0.898829	26	27	4.661	11	12	1.92759	45	2.16328	2.49581	1.94439
31247	YALI1_D24054g_3	GCACCATTGACATCTTCGTCGCCAA	240582604	20	21	2.35942	1	2	0.34526	17	18	2.89139	39	1.87484	1.86536	1.34305
31248	YALI1_D24054g_4	CCCGATGCAACACAGTCTCCCCTGG	240612304	54	55	6.17945	12	13	2.24419	8	9	1.44569	75	3.60546	3.28978	2.53417
31249	YALI1_D24054g_5	CCTCAGTCACAGTAGCAACCAGCAA	240537514	0	1	0.112354	0	1	0.17263	0	1	0.160633	1	0.0480729	0.148539	0.0319062
31250	YALI1_D24054g_6	CTGTGACGGGTCTGTTCGAGGGAGC	240543914	24	25	2.80884	0	1	0.17263	0	1	0.160633	25	1.20182	1.04737	1.52549
31251	YALI1_D24054g_7	GGGTCTCTGTGGGGAGAGGGTGCAG	240553114	56	57	6.40415	55	56	9.66727	16	17	2.73076	128	6.15333	6.26739	3.47028
31252	YALI1_D24054g_8	CGTCGGCGGGGTGGGAGTTGTACCA	240568714	396	397	44.6044	186	187	32.2818	254	255	40.9613	837	40.237	39.2825	6.33052
31253	YALI1_D24069g_1	TATGCAGGAAAAATATATGCAAGAT	240695804	29	30	3.37061	1	2	0.34526	0	1	0.160633	31	1.49026	1.29217	1.80235
31254	YALI1_D24069g_2	GGATTTTATTTGTGTTCATCAACCA	240698604	415	416	46.7391	152	153	26.4124	219	220	35.3392	787	37.8333	36.1635	10.1884
31255	YALI1_D24069g_3	TTTGTGTTCATCAACCACGTCGATT	240699404	46	47	5.28062	81	82	14.1556	35	36	5.78278	163	7.83588	8.40635	4.98536
31256	YALI1_D24069g_4	TGTTCATCAACCACGTCGATTTACA	240699804	8	9	1.01118	1	2	0.34526	0	1	0.160633	10	0.480729	0.505691	0.447395
31257	YALI1_D24069g_5	CCCAACCTAGATCGCAGGTTAGGGC	240692414	49	50	5.61768	46	47	8.1136	51	52	8.3529	147	7.06671	7.36139	1.51483
31258	YALI1_D24069g_6	CTGCATACAAAATTTCCCCAACCTA	240694014	3	4	0.449414	0	1	0.17263	0	1	0.160633	4	0.192291	0.260892	0.163375
31259	YALI1_D24069g_7	CACTCTCTGGGGTCTTGAAATCGTC	240712414	97	98	11.0106	61	62	10.703	45	46	7.38911	204	9.80686	9.70093	2.008
31260	YALI1_D24069g_8	TGACACCGCCGGCTCCTGTTGTGAC	240717114	38	39	4.38179	58	59	10.1852	84	85	13.6538	181	8.70119	9.40691	4.68473
31261	YALI1_D24095g_1	GCCACCATTCTGCTGCTGTCACTCA	240949914	105	106	11.9095	52	53	9.14938	50	51	8.19227	208	9.99916	9.75038	1.93011
31262	YALI1_D24095g_2	TCGCAGGGCTTCTGCCGGTCATTTT	240945314	0	1	0.112354	2	3	0.517889	0	1	0.160633	3	0.144219	0.263625	0.221518
31263	YALI1_D24095g_3	CCGCTTTCTCCGGCCAAAATCAGAG	240942714	235	236	26.5154	165	166	28.6565	208	209	33.5722	609	29.2764	29.5814	3.61817
31264	YALI1_D24095g_4	TCCGGCCAAAATCAGAGCGATATCG	240941914	38	39	4.38179	2	3	0.517889	17	18	2.89139	58	2.78823	2.59702	1.9487
31265	YALI1_D24095g_5	GCCGGAGAAAGCGGTAAAATGACCG	240943804	43	44	4.94356	12	13	2.24419	5	6	0.963796	61	2.93244	2.71718	2.0316
31266	YALI1_D24095g_6	CTATTCCCTTCCAAATCTGGCTGAT	240922304	24	25	2.80884	15	16	2.76208	20	21	3.37329	60	2.88437	2.9814	0.340188
31267	YALI1_D24095g_7	CCGTACTGGCTCGCGAGTCATCCAC	240913604	120	121	13.5948	60	61	10.5304	34	35	5.62215	215	10.3357	9.91578	4.0217
31268	YALI1_D24095g_8	ACCTGACCATTGGTAAGACCACATC	240890104	20	21	2.35942	17	18	3.10734	33	34	5.46151	71	3.41317	3.64276	1.61887
31269	YALI1_D24109g_1	TTTCCAAGCGGGCCTTCTCGGTCTC	241190314	737	738	82.9169	318	319	55.0689	212	213	34.2148	1268	60.9564	57.4002	24.4346
31270	YALI1_D24109g_2	CAAGCGGGCCTTCTCGGTCTCCACC	241189914	53	54	6.06709	25	26	4.48837	30	31	4.97961	109	5.23994	5.17836	0.807906
31271	YALI1_D24109g_3	TCCATGGCAACACCGCTGTTTGCGA	241165114	71	72	8.08946	57	58	10.0125	123	124	19.9185	252	12.1144	12.6735	6.34758
31272	YALI1_D24109g_4	CGACGGAGCTAACCACAATGGCCCT	241162914	55	56	6.2918	20	21	3.62523	16	17	2.73076	92	4.4227	4.21593	1.85255
31273	YALI1_D24109g_5	TTAATGTGGACGCCCCCGGCTCTCA	241157614	30	31	3.48296	13	14	2.41682	42	43	6.90721	86	4.13427	4.269	2.34612
31274	YALI1_D24127g_1	CTAGAAAGCGGTACCAGCTCATGTG	241283404	100	101	11.3477	25	26	4.48837	1	2	0.321265	127	6.10525	5.38578	5.56773
31275	YALI1_D24127g_2	ATCAGCCGATCGAAAAAAGTGCTCA	241289404	314	315	35.3914	172	173	29.865	236	237	38.07	723	34.7567	34.4421	4.18406
31276	YALI1_D24127g_3	GTCAGAGCCTCATAATCACTTTTGT	241268414	0	1	0.112354	8	9	1.55367	10	11	1.76696	19	0.913384	1.14433	0.900056
31277	YALI1_D24127g_4	CAACGTGACAACCAGCCGCCCTCGT	241271214	37	38	4.26944	20	21	3.62523	7	8	1.28506	65	3.12474	3.05991	1.57045
31278	YALI1_D24127g_5	TAGCAAAGGCTCCTCCAGGAGGAGA	241281214	40	41	4.6065	38	39	6.73256	27	28	4.49772	106	5.09572	5.27892	1.26006
31279	YALI1_D24127g_6	GATCGGCTGATCAAACTGCTGAGTA	241288014	299	300	33.7061	183	184	31.7639	116	117	18.794	599	28.7956	28.088	8.10718
31280	YALI1_D24130g_1	TCGTGTCGGCTTGGAACTATCTCGA	241304804	39	40	4.49414	17	18	3.10734	1	2	0.321265	58	2.78823	2.64091	2.12518
31281	YALI1_D24130g_2	TCCACCCCGAACCGGTCCAATCGAG	241306814	35	36	4.04473	40	41	7.07782	33	34	5.46151	109	5.23994	5.52802	1.51764
31282	YALI1_D24130g_3	CATCTCCATCTCATATCGTAGAGAA	241309914	59	60	6.74121	35	36	6.21467	61	62	9.95923	156	7.49937	7.63837	2.02709
31283	YALI1_D24130g_4	TTTGCATCTCCATCTCATATCGTAG	241310314	393	394	44.2673	129	130	22.4419	341	342	54.9364	864	41.535	40.5485	16.5634
31284	YALI1_D24130g_5	GTACTGTACTGTGCTTGTACTGCTA	241319514	51	52	5.84239	27	28	4.83363	2	3	0.481898	81	3.8939	3.71931	2.84868
31285	YALI1_D24130g_6	GTGGTGGAACTTGTACGAGCGAGTA	241324214	52	53	5.95474	32	33	5.69678	6	7	1.12443	91	4.37463	4.25865	2.71738
31286	YALI1_D24138g_1	GCTCGCTGGCAATGCAGTCTGCAGG	241410904	27	28	3.1459	20	21	3.62523	8	9	1.44569	56	2.69208	2.73894	1.14534
31287	YALI1_D24138g_2	CCGCCATGCTTCAGCAAATGCTAGG	241415704	6	7	0.786475	22	23	3.97049	12	13	2.08823	41	1.97099	2.28173	1.6008
31288	YALI1_D24138g_3	CGGGAATGGGAGGATTAGGAAGCAT	241434004	23	24	2.69649	30	31	5.35152	14	15	2.40949	68	3.26895	3.48583	1.62209
31289	YALI1_D24138g_4	AGCCTTACTTTGAGTCTCTGCATTC	241452004	78	79	8.87593	186	187	32.2818	149	150	24.0949	414	19.9022	21.7509	11.8777
31290	YALI1_D24138g_5	CTTGATTCGGGCCTGTCGCTTCTCC	241380714	625	626	70.3333	456	457	78.8918	273	274	44.0134	1355	65.1387	64.4128	18.1773
31291	YALI1_D24138g_6	GCCATTCGCTCGGCAGCCTTTTGCT	241383014	247	248	27.8637	151	152	26.2397	189	190	30.5202	588	28.2668	28.2079	2.1609
31292	YALI1_D24138g_7	CTACGACCTTGTCTGCGTCATCGAA	241388614	68	69	7.7524	14	15	2.58945	26	27	4.33708	109	5.23994	4.89298	2.62598
31293	YALI1_D24138g_8	CTTTCCTACGACCTTGTCTGCGTCA	241389114	162	163	18.3136	117	118	20.3703	90	91	14.6176	370	17.787	17.7672	2.91504
31294	YALI1_D24182g_1	CTATCATTCTTCTCTGGGCCGCCAT	241827304	108	109	12.2465	31	32	5.52415	44	45	7.22847	184	8.84541	8.33306	3.49467
31295	YALI1_D24182g_2	GATCAGGTGCAATCTCTTCTCGCTA	241842704	35	36	4.04473	12	13	2.24419	15	16	2.57012	63	3.02859	2.95301	0.959396
31296	YALI1_D24182g_3	GACAAGTCAACGTTGAGGTGATCGT	241848504	44	45	5.05591	46	47	8.1136	33	34	5.46151	124	5.96104	6.21034	1.6607
31297	YALI1_D24182g_4	TCGCTGGTAAGTACATTGTTGCAGT	241855404	90	91	10.2242	103	104	17.9535	62	63	10.1199	256	12.3067	12.7658	4.49294
31298	YALI1_D24182g_5	CATGGCGGCCCAGAGAAGAATGATA	241827414	53	54	6.06709	29	30	5.17889	3	4	0.642531	86	4.13427	3.96284	2.90956
31299	YALI1_D24182g_6	GAGCGAAACGATGTGGAGAATTCCA	241858814	35	36	4.04473	26	27	4.661	48	49	7.871	110	5.28802	5.52558	2.05444
31300	YALI1_D24182g_7	TGGAGGTTGCCAATTCGGAACGGCG	241875214	213	214	24.0437	190	191	32.9723	172	173	27.7895	576	27.69	28.2685	4.48355
31301	YALI1_D24182g_8	ATGATGTTGTTCTCAACCAGAGAGA	241888414	121	122	13.7071	58	59	10.1852	77	78	12.5294	257	12.3547	12.1405	1.79289
31302	YALI1_D24225g_1	CCCGCCAAAATGGCCATGTGGGATT	242239714	393	394	44.2673	314	315	54.3784	253	254	40.8007	961	46.198	46.4821	7.0546
31303	YALI1_D24225g_2	GAACACTGCGATCCCAAGCGGTGCT	242237014	310	311	34.942	260	261	45.0564	256	257	41.2826	827	39.7563	40.427	5.11121
31304	YALI1_D24225g_3	TCCCGACGACCGAGAGATCGTGGAG	242224514	369	370	41.5708	240	241	41.6038	198	199	31.9659	808	38.8429	38.3802	5.55493
31305	YALI1_D24225g_4	CCATCACAGGCCATCTCGACTGGGC	242204814	182	183	20.5607	55	56	9.66727	200	201	32.2872	438	21.0559	20.8384	11.3125
31306	YALI1_D24225g_5	CATACGTCGGCCCTTGCCGGTCTGT	242246104	521	522	58.6486	287	288	49.7174	331	332	53.3301	1140	54.8031	53.8987	4.49266
31307	YALI1_D24225g_6	GCGGGGAAATTCGACGTGTGAGCCG	242241704	130	131	14.7183	113	114	19.6798	111	112	17.9909	355	17.0659	17.463	2.52251
31308	YALI1_D24225g_7	TTGCCGGAGCACCGCTTGGGATCGC	242236304	12	13	1.4606	39	40	6.90519	26	27	4.33708	78	3.74968	4.23429	2.72375
31309	YALI1_D24225g_8	GCCCACTCTCAGCGACTTGATGATG	242232004	39	40	4.49414	48	49	8.45886	27	28	4.49772	115	5.52838	5.81691	2.288
31310	YALI1_D24249g_1	GATCGGCATCAACTTCCCCAAAACT	242490204	33	34	3.82002	3	4	0.690519	13	14	2.24886	50	2.40364	2.25313	1.56476
31311	YALI1_D24249g_2	GAGGACTCCCAAGCCCCCACCTGGG	242523704	35	36	4.04473	28	29	5.00626	54	55	8.8348	118	5.6726	5.96193	2.534
31312	YALI1_D24249g_3	GACACAGAGAAGAAACCCTACAAGC	242532104	0	1	0.112354	0	1	0.17263	0	1	0.160633	1	0.0480729	0.148539	0.0319062
31313	YALI1_D24249g_4	GTGCGCCCTAGAGGCTGGCACATGC	242541404	21	22	2.47178	19	20	3.4526	43	44	7.06784	84	4.03812	4.33074	2.4206
31314	YALI1_D24249g_5	GGGAAGTTGATGCCGATCTAAAAGT	242489514	39	40	4.49414	45	46	7.94097	14	15	2.40949	99	4.75921	4.9482	2.79355
31315	YALI1_D24249g_6	CCCAGTTTTGGGGAAGTTGATGCCG	242490514	321	322	36.1778	209	210	36.2523	142	143	22.9705	673	32.353	31.8002	7.64685
31316	YALI1_D24249g_7	GGCCTCGGGGCTCAGGATGTCTGCC	242494214	35	36	4.04473	48	49	8.45886	51	52	8.3529	135	6.48984	6.95216	2.51847
31317	YALI1_D24249g_8	GCCTGCATCGAGCTTGAGCTGGTTC	242503814	507	508	57.0756	224	225	38.8417	320	321	51.5631	1052	50.5727	49.1601	9.35145
31318	YALI1_D24308g_1	AACAAGCTCCGGCCCAACTTTTGGT	243072614	29	30	3.37061	18	19	3.27997	32	33	5.30088	80	3.84583	3.98382	1.14151
31319	YALI1_D24308g_2	GTCGAGGCTGACGCCGTCGTCCGAT	243070314	50	51	5.73003	66	67	11.5662	65	66	10.6018	182	8.74926	9.29933	3.12849
31320	YALI1_D24308g_3	GTCGAGCTGGAAGACGCTCATCGCA	243066314	75	76	8.53887	18	19	3.27997	39	40	6.42531	133	6.39369	6.08138	2.64627
31321	YALI1_D24308g_4	AGCTTTGCCGGCAACGTGGTGGTCA	243055814	552	553	62.1315	392	393	67.8435	450	451	72.4454	1395	67.0616	67.4735	5.16687
31322	YALI1_D24308g_5	TGCTCAAAGAGCACGCTGCGGCTTC	243050904	364	365	41.0091	256	257	44.3659	284	285	45.7803	905	43.5059	43.7184	2.45065
31323	YALI1_D24308g_6	AACCTGCCGTAGGAGTTCCGTGGAG	243047404	72	73	8.20181	87	88	15.1914	55	56	8.99543	215	10.3357	10.7962	3.82698
31324	YALI1_D24308g_7	TGTTGCTGTTGGTGGCGCTGTTGGA	243040204	113	114	12.8083	62	63	10.8757	44	45	7.22847	220	10.576	10.3042	2.83348
31325	YALI1_D24308g_8	TGTTGCTTGTTCGCGTACTCATGTG	243036304	171	172	19.3248	94	95	16.3998	116	117	18.794	382	18.3638	18.1729	1.55828
31326	YALI1_D24333g_1	GAGCTCGAATCAAGGACTTCTTTTC	243334304	357	358	40.2226	119	120	20.7156	210	211	33.8935	687	33.0261	31.6106	9.95187
31327	YALI1_D24333g_2	GGTACTCCTGTTTGGAGCTGCCTCC	243336804	65	66	7.41534	7	8	1.38104	70	71	11.4049	143	6.87442	6.73377	5.04658
31328	YALI1_D24333g_3	GAGCTGCCTCCACCTCTTCTTCCAC	243338204	19	20	2.24707	15	16	2.76208	5	6	0.963796	40	1.92291	1.99098	0.926088
31329	YALI1_D24333g_4	GCAGGGCTTCTACGATGCTGCTCTG	243342504	40	41	4.6065	4	5	0.863149	0	1	0.160633	45	2.16328	1.87676	2.38997
31330	YALI1_D24333g_5	ACGGAGTGATGGGGGCATTCACACA	243348014	10	11	1.23589	39	40	6.90519	31	32	5.14025	81	3.8939	4.42711	2.90115
31331	YALI1_D24333g_6	CCAGAAAGGAGGACTGCTGGAACTG	243369014	1	2	0.224707	28	29	5.00626	31	32	5.14025	61	2.93244	3.45707	2.80011
31332	YALI1_D24333g_7	CAATCGATCTGGGCCTCTGGAGCTG	243375414	108	109	12.2465	71	72	12.4293	102	103	16.5452	282	13.5565	13.7404	2.43076
31333	YALI1_D24333g_8	ATGGAGGTGGCGCCCAACAACGCCA	243391914	21	22	2.47178	52	53	9.14938	107	108	17.3483	181	8.70119	9.6565	7.45123
31334	YALI1_D24361g_1	GAGGACCGTTTGGAGCTCTGGCAAT	243592114	5	6	0.674121	19	20	3.4526	26	27	4.33708	51	2.45172	2.82127	1.91135
31335	YALI1_D24361g_2	GAGCTCTGGCAATGATGACGGGCTT	243590914	54	55	6.17945	30	31	5.35152	54	55	8.8348	139	6.68213	6.78859	1.81978
31336	YALI1_D24361g_3	CTCTGCTCATGTGGTACCTGTACAT	243588214	74	75	8.42652	47	48	8.28623	30	31	4.97961	152	7.30708	7.23079	1.95083
31337	YALI1_D24361g_4	CTTGGCCCGCCGCCAACCAGACCTG	243582814	142	143	16.0666	141	142	24.5134	132	133	21.3642	416	19.9983	20.648	4.26872
31338	YALI1_D24361g_5	GCCAGGGAAGCCGTCATCTTCGAGC	243598404	57	58	6.51651	63	64	11.0483	58	59	9.47733	179	8.60504	9.01405	2.30115
31339	YALI1_D24361g_6	CGAGGTGGGCGAGGGGCAGACCGTG	243567004	27	28	3.1459	12	13	2.24419	3	4	0.642531	43	2.06713	2.01087	1.26789
31340	YALI1_D24361g_7	GCTTGATCATGGTGCCCAGTCGCTG	243497104	36	37	4.15708	17	18	3.10734	33	34	5.46151	87	4.18234	4.24198	1.17938
31341	YALI1_D24361g_8	CCAGGGCAGCTGGGGGAAGGTGTTT	243494504	53	54	6.06709	48	49	8.45886	15	16	2.57012	117	5.62453	5.69869	2.9616
31342	YALI1_D24375g_1	CGCAGGAAAAATGACAAGAAACCCG	243755204	0	1	0.112354	21	22	3.79786	0	1	0.160633	22	1.0576	1.35695	2.11403
31343	YALI1_D24375g_2	CAGGCTGCACAATCAACATTTCCTA	243768204	22	23	2.58413	0	1	0.17263	6	7	1.12443	29	1.39411	1.29373	1.21463
31344	YALI1_D24375g_3	CTATATGGCAGAGTCCGGGGTTTCT	243770404	31	32	3.59531	7	8	1.38104	91	92	14.7782	130	6.24947	6.58485	7.18151
31345	YALI1_D24375g_4	TGACTTGCAACTCAAGAAGGACATT	243772804	10	11	1.23589	1	2	0.34526	1	2	0.321265	13	0.624947	0.634138	0.52127
31346	YALI1_D24375g_5	CTGCGGAAAATTTTGGCTGCGATTT	243753214	38	39	4.38179	72	73	12.602	53	54	8.67417	164	7.88395	8.55264	4.11144
31347	YALI1_D24375g_6	TTGTCATTTTTCCTGCGGAAAATTT	243754414	631	632	71.0075	304	305	52.6521	270	271	43.5315	1206	57.9759	55.7303	13.9943
31348	YALI1_D24375g_7	CCACGGGTTTCTTGTCATTTTTCCT	243755514	76	77	8.65122	6	7	1.20841	30	31	4.97961	113	5.43223	4.94642	3.72152
31349	YALI1_D24375g_8	GCCGGTCCATTTGCCACGGGTTTCT	243756814	14	15	1.6853	12	13	2.24419	0	1	0.160633	27	1.29797	1.36337	1.07844
31350	YALI1_D24387g_1	CAAGTCGCATCTTACGGACAAGGGC	243886604	36	37	4.15708	26	27	4.661	16	17	2.73076	79	3.79776	3.84961	1.00118
31351	YALI1_D24387g_2	CCACGAGGGTCGATCCTCCTGTGGA	243889504	82	83	9.32535	101	102	17.6082	98	99	15.9026	282	13.5565	14.2787	4.37371
31352	YALI1_D24387g_3	TACGCAGCGGGTGCGCCAGAAGAAG	243914804	33	34	3.82002	33	34	5.86941	2	3	0.481898	69	3.31703	3.39044	2.71933
31353	YALI1_D24387g_4	CAGGTGTTCCAAAGGGATTGCCTGG	243922504	78	79	8.87593	80	81	13.983	118	119	19.1153	277	13.3162	13.9914	5.11969
31354	YALI1_D24387g_5	CGCCACCTGTCGCAGAGTATAGTCG	243875214	57	58	6.51651	48	49	8.45886	78	79	12.69	184	8.84541	9.22178	3.15666
31355	YALI1_D24387g_6	TCGATCAGAACGTGAGCCGAAGGCC	243881114	309	310	34.8296	389	390	67.3256	194	195	31.3234	893	42.9291	44.4929	19.8513
31356	YALI1_D24387g_7	CTTCTCGGCCTCGAGCTGCTTCTTC	243894714	427	428	48.0873	302	303	52.3068	294	295	47.3867	1024	49.2266	49.2603	2.66155
31357	YALI1_D24387g_8	TTCTGCGCGTCCTCCCATTCCTTCT	243898214	72	73	8.20181	32	33	5.69678	95	96	15.4207	200	9.61457	9.77311	5.04882
31358	YALI1_D24398g_1	AGCCACTCTATACAAACCCACCAAT	243990404	30	31	3.48296	1	2	0.34526	0	1	0.160633	32	1.53833	1.32962	1.86713
31359	YALI1_D24398g_2	AGGCCAGGAAGGGACATTCAAGATG	243999704	57	58	6.51651	110	111	19.1619	48	49	7.871	216	10.3837	11.1831	6.94293
31360	YALI1_D24398g_3	TTTTCGATCATGCCCTTCTGGACGG	244018204	512	513	57.6374	389	390	67.3256	268	269	43.2102	1170	56.2453	56.0577	12.1351
31361	YALI1_D24398g_4	GATCATGCCCTTCTGGACGGCATGT	244018704	50	51	5.73003	27	28	4.83363	40	41	6.58594	118	5.6726	5.71654	0.876232
31362	YALI1_D24398g_5	GTGGGGGCCTAGAGGGCGAGATTTG	243982314	27	28	3.1459	30	31	5.35152	4	5	0.803164	62	2.98052	3.1002	2.27452
31363	YALI1_D24398g_6	TACAGTGCCATAAGTTTCGTGGGGG	243984114	106	107	12.0218	61	62	10.703	66	67	10.7624	234	11.2491	11.1624	0.74486
31364	YALI1_D24398g_7	TATAGAGTGGCTGAAACAATCACAT	243989114	39	40	4.49414	1	2	0.34526	8	9	1.44569	49	2.35557	2.09503	2.14931
31365	YALI1_D24398g_8	GTCATCTTGAATGTCCCTTCCTGGC	243999914	51	52	5.84239	42	43	7.42308	26	27	4.33708	120	5.76874	5.86752	1.54315
31366	YALI1_D24425g_1	TACGACTCAAGTCCTTCTTTCCAGA	244251104	21	22	2.47178	29	30	5.17889	71	72	11.5656	122	5.86489	6.40541	4.66931
31367	YALI1_D24425g_2	CAGACTAAGTCTATGAACTATCCCC	244253204	104	105	11.7971	5	6	1.03578	15	16	2.57012	125	6.00911	5.13434	5.82092
31368	YALI1_D24425g_3	CAAAGCCAGTCAACTTTGCCCCTGA	244258704	97	98	11.0106	54	55	9.49464	38	39	6.26468	190	9.13384	8.92332	2.42402
31369	YALI1_D24425g_4	CCCCTGAGGAAATCCCTTCGTTCAA	244260504	83	84	9.4377	47	48	8.28623	48	49	7.871	179	8.60504	8.53164	0.811668
31370	YALI1_D24425g_5	GAAATAGGTCCATTGGACAGACACT	244256214	53	54	6.06709	50	51	8.80412	21	22	3.53392	125	6.00911	6.13504	2.63576
31371	YALI1_D24425g_6	CTCAGGGGCAAAGTTGACTGGCTTT	244258814	3	4	0.449414	8	9	1.55367	3	4	0.642531	15	0.721093	0.881871	0.589752
31372	YALI1_D24425g_7	ATCTCCGGTCAACGTGGACTGCGAG	244266314	115	116	13.033	89	90	15.5367	132	133	21.3642	337	16.2006	16.6446	4.27465
31373	YALI1_D24425g_8	ACTAGTCCAACGTTCTTGCCCTGCT	244284514	1	2	0.224707	30	31	5.35152	37	38	6.10404	69	3.31703	3.89342	3.1994
31374	YALI1_D24466g_1	ACCCCCCCTCCTTCCTGTCCACATC	244660704	0	1	0.112354	5	6	1.03578	0	1	0.160633	6	0.288437	0.436255	0.519764
31375	YALI1_D24466g_2	GCCCCTTACGTTCCTCTTAGACTAC	244674104	28	29	3.25825	25	26	4.48837	19	20	3.21265	73	3.50932	3.65309	0.723733
31376	YALI1_D24466g_3	GACAGTTGTATGTATGGTTATGGGT	244677304	4	5	0.561768	4	5	0.863149	27	28	4.49772	36	1.73062	1.97421	2.19061
31377	YALI1_D24466g_4	AATGTGAAAACAATCTCCGTGGACC	244684904	19	20	2.24707	11	12	2.07156	5	6	0.963796	36	1.73062	1.76081	0.695789
31378	YALI1_D24466g_5	ATGTATCCAGCGCTGCTAGCGTATG	244665214	85	86	9.66241	24	25	4.31574	22	23	3.69455	132	6.34562	5.8909	3.28095
31379	YALI1_D24466g_6	TGTCTTTCATGTATCCAGCGCTGCT	244666014	61	62	6.96592	29	30	5.17889	40	41	6.58594	131	6.29755	6.24359	0.941421
31380	YALI1_D24466g_7	TATCCGCAATACAGCACCACCCATA	244679114	11	12	1.34824	28	29	5.00626	18	19	3.05202	58	2.78823	3.13551	1.83044
31381	YALI1_D24466g_8	ACATTGAAATCATCTGCTCCCCTCT	244682914	14	15	1.6853	17	18	3.10734	27	28	4.49772	59	2.8363	3.09679	1.40624
31382	YALI1_D24490g_1	GCAGTTCCCAATTTGGCTGCTTACT	244905914	2	3	0.337061	28	29	5.00626	8	9	1.44569	39	1.87484	2.26301	2.43954
31383	YALI1_D24490g_2	GCTGCTTACTCCCTGTGACCGCAAA	1444008	326	327	36.7396	294	295	50.9258	226	227	36.4636	847	40.7177	41.3763	8.27121
31384	YALI1_D24490g_3	AGGGTGAGGGAATAGTCACCAGTCT	244910804	81	82	9.21299	20	21	3.62523	30	31	4.97961	132	6.34562	5.93928	2.91488
31385	YALI1_D24490g_4	CGGTCACAGGGAGTAAGCAGCCAAA	1447008	309	310	34.8296	161	162	27.966	120	121	19.4366	591	28.4111	27.4107	7.71153
31386	YALI1_D24490g_5	TTTTTGCGGTCACAGGGAGTAAGCA	1450008	676	677	76.0634	561	562	97.0179	347	348	55.9002	1585	76.1955	76.3272	20.5601
31387	YALI1_D24505g_1	AGCCAATCTCGCATTGTATCAGCCT	245061404	15	16	1.79766	3	4	0.690519	17	18	2.89139	36	1.73062	1.79319	1.10044
31388	YALI1_D24505g_2	CCAACCGGTCGTGTTACAGGTCGAG	245065014	15	16	1.79766	15	16	2.76208	9	10	1.60633	40	1.92291	2.05535	0.619471
31389	YALI1_D24505g_3	TTTTTGTGCCTCGAAGGTGGTGGAC	245048914	1012	1013	113.814	838	839	144.836	671	672	107.945	2522	121.24	122.199	19.8233
31390	YALI1_D24505g_4	TGCCTCGAAGGTGGTGGACGTTTCT	245048314	137	138	15.5048	112	113	19.5072	153	154	24.7374	403	19.3734	19.9165	4.62991
31391	YALI1_D24505g_5	TGATGTCGCCGGTAGAGAGGTCTGG	245045914	44	45	5.05591	7	8	1.38104	27	28	4.49772	79	3.79776	3.64489	1.98032
31392	YALI1_D24508g_1	TGAGAAAACAGTCCGACGACGACGA	245087304	10	11	1.23589	22	23	3.97049	51	52	8.3529	84	4.03812	4.51976	3.59016
31393	YALI1_D24508g_2	GGACGACTCCAAACTGCAGGCGTGG	245101204	22	23	2.58413	5	6	1.03578	26	27	4.33708	54	2.59593	2.65233	1.65171
31394	YALI1_D24508g_3	AGTCTCCCTTGAGCACTCCTACCAC	245116104	5	6	0.674121	1	2	0.34526	20	21	3.37329	27	1.29797	1.46422	1.66146
31395	YALI1_D24508g_4	GCCCCAACCGACACATGCCTCTCAG	245145904	0	1	0.112354	13	14	2.41682	0	1	0.160633	14	0.67302	0.896601	1.31677
31396	YALI1_D24508g_5	AACGTTTTAGTGAGTGTGCGGGTGA	245081314	362	363	40.7843	139	140	24.1682	351	352	56.5427	853	41.0062	40.4984	16.1892
31397	YALI1_D24508g_6	GACCGGGTGATGGTTTTGAACGTTT	245083114	12	13	1.4606	40	41	7.07782	43	44	7.06784	96	4.615	5.20209	3.24023
31398	YALI1_D24508g_7	TCAGAAAAGGCGACGATTTCGACCG	245085114	64	65	7.30298	20	21	3.62523	55	56	8.99543	140	6.7302	6.64121	2.74558
31399	YALI1_D24508g_8	GAGTCGTCCGAAAAGTCGAGCTGGT	245099614	59	60	6.74121	31	32	5.52415	52	53	8.51354	143	6.87442	6.9263	1.50326
31400	YALI1_D24546g_1	CTTGTGGTGCTTGGTCTCGTTCTTG	245451804	33	34	3.82002	32	33	5.69678	24	25	4.01582	90	4.32656	4.51087	1.03168
31401	YALI1_D24580g_1	TCCAGCAGGTTCTCGGGACCGTGAG	245805804	17	18	2.02236	77	78	13.4651	85	86	13.8144	180	8.65312	9.7673	6.70959
31402	YALI1_D24580g_2	TGGATGGGTTGCTCGGCAGCGGAAA	245813104	49	50	5.61768	3	4	0.690519	13	14	2.24886	66	3.17281	2.85235	2.51841
31403	YALI1_D24580g_3	CCACGTCAAAATACGCCAACAGAAG	245819404	29	30	3.37061	1	2	0.34526	63	64	10.2805	94	4.51885	4.66545	5.09261
31404	YALI1_D24580g_4	TTGGAGACGCCCGAGGGACTGGCGG	245824304	400	401	45.0538	294	295	50.9258	340	341	54.7758	1035	49.7554	50.2518	4.89591
31405	YALI1_D24580g_5	CGCTGCCGAGCAACCCATCCAGAAA	245812714	234	235	26.4031	144	145	25.0313	158	159	25.5406	537	25.8151	25.6583	0.693421
31406	YALI1_D24580g_6	ACGTGGTAAATGGCAGCTGGAAGCA	245817514	36	37	4.15708	40	41	7.07782	39	40	6.42531	116	5.57645	5.88674	1.53304
31407	YALI1_D24580g_7	GTCTTCTGTTGGCGTATTTTGACGT	245819614	206	207	23.2572	57	58	10.0125	100	101	16.2239	364	17.4985	16.4979	6.62658
31408	YALI1_D24580g_8	GAGATGACCTTCACATCAGTAGAGT	245832214	30	31	3.48296	30	31	5.35152	26	27	4.33708	87	4.18234	4.39052	0.935427
31409	YALI1_D24626g_1	TTGACGACAAGCCCTCATGGAAGTT	246237914	282	283	31.7961	160	161	27.7934	180	181	29.0745	623	29.9494	29.5547	2.04407
31410	YALI1_D24626g_2	TCAGCAGTGGATTCTCAAGAACCTG	246234214	49	50	5.61768	5	6	1.03578	45	46	7.38911	100	4.80729	4.68085	3.27863
31411	YALI1_D24626g_3	GACTCGGCCAAGCAGATCATTTCCG	246223014	46	47	5.28062	16	17	2.93471	20	21	3.37329	83	3.99005	3.86287	1.24723
31412	YALI1_D24626g_4	CGACAATAACGAGTACGTCCAGTGG	246220714	48	49	5.50532	35	36	6.21467	24	25	4.01582	108	5.19187	5.24527	1.12226
31413	YALI1_D24626g_5	GGGCTCCCAGTCGACATCAGGCTCC	246202704	15	16	1.79766	15	16	2.76208	0	1	0.160633	31	1.49026	1.57346	1.31513
31414	YALI1_D24626g_6	CTTCGATGCGGCCTCCTTATCATGC	246183204	189	190	21.3472	229	230	39.7049	180	181	29.0745	599	28.7956	30.0422	9.21701
31415	YALI1_D24626g_7	TCGAGCTTCTTAGCAGCAGCAAACT	246170704	133	134	15.0554	43	44	7.59571	28	29	4.65835	205	9.85494	9.10315	5.35993
31416	YALI1_D24626g_8	CCCTTGGCCTCAGCCTTGTGCAGGT	246165604	223	224	25.1672	187	188	32.4544	233	234	37.5881	644	30.9589	31.7366	6.24147
31417	YALI1_D24649g_1	AGGCCGAGAAGCTGCTGCAGCAGTT	246505804	339	340	38.2002	209	210	36.2523	187	188	30.199	736	35.3816	34.8838	4.17247
31418	YALI1_D24649g_2	AATCGGACCTCTGTTCTTCCTTCCG	246569804	416	417	46.8514	296	297	51.271	229	230	36.9455	942	45.2846	45.0227	7.33576
31419	YALI1_D24649g_3	ACCAGTCCCGAAAGTCTCAGGAGCC	246580304	31	32	3.59531	26	27	4.661	41	42	6.74658	99	4.75921	5.00096	1.6029
31420	YALI1_D24649g_4	ACCACCTGCACGCCGGCCACAAGAT	246604604	0	1	0.112354	7	8	1.38104	44	45	7.22847	52	2.49979	2.90729	3.79564
31421	YALI1_D24649g_5	CAGCGCCTTGCGCAACACTGGTGCA	246496914	406	407	45.7279	261	262	45.229	277	278	44.6559	945	45.4289	45.2043	0.536428
31422	YALI1_D24649g_6	GCCGTCCAACAGCACCCGCACGTCA	246513114	28	29	3.25825	37	38	6.55993	20	21	3.37329	86	4.13427	4.39716	1.8739
31423	YALI1_D24649g_7	GGGACTGGTCAAACATACCGGGGTC	246578714	13	14	1.57295	15	16	2.76208	32	33	5.30088	61	2.93244	3.21197	1.90425
31424	YALI1_D24649g_8	GTAGTCCATCTCGTAGCCACTTCCC	246585214	12	13	1.4606	13	14	2.41682	6	7	1.12443	32	1.53833	1.66728	0.670526
31425	YALI1_D24687g_1	TGCCGGATGAAGACGTGGAGGTCAA	246867704	26	27	3.03355	0	1	0.17263	25	26	4.17645	52	2.49979	2.46088	2.06243
31426	YALI1_D24687g_2	CACTGCTCTGTTGCGTCCTTCGTTT	246908904	20	21	2.35942	0	1	0.17263	15	16	2.57012	36	1.73062	1.70073	1.32756
31427	YALI1_D24687g_3	ATCATGTGAACCAGGAGAACATCAA	246911504	4	5	0.561768	9	10	1.7263	14	15	2.40949	28	1.34604	1.56585	0.934252
31428	YALI1_D24687g_4	CGGGGCTCTGCTGGCAGTCAAGAAG	246924804	8	9	1.01118	13	14	2.41682	0	1	0.160633	22	1.0576	1.19621	1.13942
31429	YALI1_D24687g_5	CTTCTTAATTCGCGACTCGGTGATA	246887914	626	627	70.4457	300	301	51.9616	372	373	59.916	1299	62.4467	60.7744	9.27191
31430	YALI1_D24687g_6	CTGCGGGTTGGACTCCACTAGGTGG	246900814	119	120	13.4824	42	43	7.42308	29	30	4.81898	191	9.18192	8.57483	4.44508
31431	YALI1_D24687g_7	GCCGCGGCAGCAGCAGCAGGGTCCT	246913914	97	98	11.0106	102	103	17.7809	74	75	12.0475	274	13.172	13.613	3.64652
31432	YALI1_D24687g_8	CGCCGTCAGCAGCTCACCAACATCC	246933214	86	87	9.77476	20	21	3.62523	73	74	11.8868	180	8.65312	8.42894	4.29208
31433	YALI1_D24718g_1	CGGGTCGTCCTCGACATCTTCCTCC	247170314	27	28	3.1459	1	2	0.34526	3	4	0.642531	32	1.53833	1.3779	1.53833
31434	YALI1_D24718g_2	AGCTGCTGGAGGAGCTGGGCTCGGG	247158714	301	302	33.9308	147	148	25.5492	228	229	36.7849	677	32.5453	32.0883	5.84005
31435	YALI1_D24718g_3	GAGTCGTGTACAAGGCCATCGACAA	247155414	7	8	0.898829	2	3	0.517889	20	21	3.37329	30	1.44219	1.59667	1.55034
31436	YALI1_D24718g_4	TCAGGGGATACAAGCTGTGGATCAT	247139214	8	9	1.01118	0	1	0.17263	12	13	2.08823	21	1.00953	1.09068	0.960269
31437	YALI1_D24718g_5	TGGGCGGACATGTTGTGGAGGAAGA	247168704	31	32	3.59531	17	18	3.10734	8	9	1.44569	57	2.74015	2.71611	1.12695
31438	YALI1_D24718g_6	ACCGCAACAATCTGCCCGCTCACCT	247153004	25	26	2.92119	38	39	6.73256	38	39	6.26468	102	4.90343	5.30614	2.07863
31439	YALI1_D24718g_7	CTTCTGAATCTCCTCAATGTCGTCT	247147804	302	303	34.0431	122	123	21.2335	179	180	28.9139	604	29.036	28.0635	6.44704
31440	YALI1_D24718g_8	AGCAAGTCCAGACCCGATCCTCCAG	247135304	19	20	2.24707	18	19	3.27997	17	18	2.89139	55	2.64401	2.80614	0.521697
31441	YALI1_D24719g_1	GTTGCTGTGGCTGTGGCTGTTTCTG	247185404	65	66	7.41534	34	35	6.04204	29	30	4.81898	129	6.2014	6.09212	1.2989
31442	YALI1_D24719g_2	TGTTGTTACCTGCGGTGGTTGCTGG	247187704	5	6	0.674121	22	23	3.97049	17	18	2.89139	45	2.16328	2.512	1.68061
31443	YALI1_D24719g_3	GTATCGTCGGTCCGTGTCGTGTCTA	247198304	77	78	8.76358	70	71	12.2567	130	131	21.0429	278	13.3643	14.0211	6.32693
31444	YALI1_D24719g_4	TTGACAAGTCAAACCTGTAACAGTT	247201704	95	96	10.7859	44	45	7.76834	69	70	11.2443	209	10.0472	9.93286	1.88848
31445	YALI1_D24719g_5	AGAAGTCTTACAACAGCAGCATCTC	247180914	13	14	1.57295	43	44	7.59571	55	56	8.99543	112	5.38416	6.0547	3.9439
31446	YALI1_D24719g_6	CAAGTAGGTACATTCAGGCCCTGTG	247190714	26	27	3.03355	7	8	1.38104	29	30	4.81898	63	3.02859	3.07786	1.7194
31447	YALI1_D24719g_7	ACTTGTCAAGAAACGACATAGACAC	247200114	78	79	8.87593	29	30	5.17889	62	63	10.1199	170	8.17239	8.05823	2.56997
31448	YALI1_D24719g_8	CGAGCAACCATTGTTAAACAACCAC	247213014	0	1	0.112354	1	2	0.34526	1	2	0.321265	3	0.144219	0.259626	0.128105
31449	YALI1_D24745g_1	TGGAGTGATTCGTCGCAAAGTGGAG	247441914	79	80	8.98829	63	64	11.0483	61	62	9.95923	204	9.80686	9.99861	1.03057
31450	YALI1_D24745g_2	AACCCAGTGGAGCAGGGATCGTATG	247433114	90	91	10.2242	93	94	16.2272	53	54	8.67417	237	11.3933	11.7085	3.9893
31451	YALI1_D24745g_3	CAGCTGTTGGAAGGGAGCCATCACG	247418114	19	20	2.24707	18	19	3.27997	5	6	0.963796	43	2.06713	2.16361	1.16034
31452	YALI1_D24745g_4	TTCGCCTCTCCAGCTGGTTCTGGAG	247413114	427	428	48.0873	213	214	36.9428	294	295	47.3867	935	44.9481	44.1389	6.24188
31453	YALI1_D24745g_5	GTTTCTTGATCACGTGTTTCTTCAT	247445704	310	311	34.942	173	174	30.0376	124	125	20.0791	608	29.2283	28.3529	7.5733
31454	YALI1_D24745g_6	CGACGAATCACTCCAGAAAGAGATT	247442904	35	36	4.04473	38	39	6.73256	53	54	8.67417	127	6.10525	6.48382	2.32472
31455	YALI1_D24745g_7	TCCACTTTGCGACGAATCACTCCAG	247442004	229	230	25.8413	156	157	27.1029	127	128	20.561	513	24.6614	24.5017	3.47058
31456	YALI1_D24745g_8	GTTTCTCCACTTTGCGACGAATCAC	247441504	35	36	4.04473	11	12	2.07156	5	6	0.963796	52	2.49979	2.36003	1.56059
31457	YALI1_D24751g_1	GCCATTCAAAATCTCCATTGTACGA	247512704	20	21	2.35942	10	11	1.89893	15	16	2.57012	46	2.21135	2.27616	0.343258
31458	YALI1_D24751g_2	TTGAGGTTGTGCGGACAAAGGACGG	247516904	358	359	40.3349	122	123	21.2335	271	272	43.6921	752	36.1508	35.0868	12.1142
31459	YALI1_D24751g_3	TGTCGTTTTTCCGCCCGCCAAAAAA	247520904	387	388	43.5932	241	242	41.7764	300	301	48.3505	929	44.6597	44.5733	3.39486
31460	YALI1_D24751g_4	CGCCCGCCAAAAAAGCCGTTGTCTG	247522004	303	304	34.1555	212	213	36.7701	260	261	41.9251	776	37.3045	37.6169	3.95344
31461	YALI1_D24751g_5	AATGGCGAAATCGGTCGATATTTTT	247510814	79	80	8.98829	13	14	2.41682	32	33	5.30088	125	6.00911	5.56866	3.29391
31462	YALI1_D24751g_6	TCCGCACAACCTCAACAAAGGTCGA	247515914	165	166	18.6507	146	147	25.3766	101	102	16.3845	413	19.8541	20.1373	4.67671
31463	YALI1_D24751g_7	GCGGGCGGAAAAACGACACAAACGG	247520214	48	49	5.50532	16	17	2.93471	11	12	1.92759	76	3.65354	3.45587	1.84493
31464	YALI1_D24751g_8	GTGGGAGAGTAATGCCGAGCGAACG	247525114	27	28	3.1459	21	22	3.79786	55	56	8.99543	104	4.99958	5.31306	3.20564
31465	YALI1_D24770g_1	TGTCTGTGGTCGCCACCGACTCTCG	247710804	158	159	17.8642	76	77	13.2925	123	124	19.9185	358	17.2101	17.0251	3.39175
31466	YALI1_D24770g_2	TCATCCAGACGCTCATTGACTCCGA	247726104	46	47	5.28062	62	63	10.8757	82	83	13.3325	191	9.18192	9.8296	4.12662
31467	YALI1_D24770g_3	TGCGACGGTTCGGCTCATCGCTCAC	247748004	242	243	27.3019	196	197	34.0081	336	337	54.1332	775	37.2565	38.4811	13.9637
31468	YALI1_D24770g_4	TGGGTCTCCTCAAGTCGCCTGAGCC	247754004	20	21	2.35942	24	25	4.31574	10	11	1.76696	55	2.64401	2.81404	1.33382
31469	YALI1_D24770g_5	CAATTGCTCGCGAATGAACAGAGAA	247700114	212	213	23.9313	156	157	27.1029	212	213	34.2148	581	27.9303	28.4163	5.26605
31470	YALI1_D24770g_6	GATGACAGCTGTGAGCATTCGATCC	247713914	0	1	0.112354	3	4	0.690519	2	3	0.481898	6	0.288437	0.428257	0.292792
31471	YALI1_D24770g_7	GATTCCAGCGTCAGCCTTCTTGCCC	247729814	15	16	1.79766	3	4	0.690519	17	18	2.89139	36	1.73062	1.79319	1.10044
31472	YALI1_D24770g_8	GACTAGAGGCCTCCAGCTTACCGAC	247735914	9	10	1.12354	19	20	3.4526	18	19	3.05202	47	2.25942	2.54272	1.24526
31473	YALI1_D24809g_1	GCAGTCGTTTCAACTTCATCTGTAT	248091604	73	74	8.31416	65	66	11.3936	58	59	9.47733	197	9.47035	9.72835	1.55497
31474	YALI1_D24809g_2	AACTTCATCTGTATTGGCATTCTCA	248092704	224	225	25.2796	86	87	15.0188	191	192	30.8415	502	24.1326	23.7133	8.02679
31475	YALI1_D24809g_3	TTGAGCTTCTCGAGATATAAAACCA	248113304	167	168	18.8754	91	92	15.8819	62	63	10.1199	321	15.4314	14.9591	4.45013
31476	YALI1_D24809g_4	TATCTCGAGAAGCTCAATAAAAAAC	248112514	47	48	5.39297	68	69	11.9115	103	104	16.7058	219	10.528	11.3367	5.67827
31477	YALI1_D24809g_5	CCTGCTAGCGAAAGTGACAACGGTG	248115614	136	137	15.3924	47	48	8.28623	28	29	4.65835	212	10.1914	9.44567	5.46016
31478	YALI1_D24836g_1	TCTCTGTGGGGTATAAACAAAGGGA	248355214	140	141	15.8419	42	43	7.42308	35	36	5.78278	218	10.4799	9.68257	5.39678
31479	YALI1_D24836g_2	GACAACATTCACGCCGTTTTACAAG	248343714	31	32	3.59531	50	51	8.80412	13	14	2.24886	95	4.56692	4.88276	3.46208
31480	YALI1_D24836g_3	CAAGATGGAAAAGAACAATCAGGGC	248341614	3	4	0.449414	0	1	0.17263	0	1	0.160633	4	0.192291	0.260892	0.163375
31481	YALI1_D24836g_4	CACCACCATCAACGCCCTGGGCCCC	248326014	23	24	2.69649	11	12	2.07156	49	50	8.03164	84	4.03812	4.26656	3.27559
31482	YALI1_D24836g_5	TACCCCACAGAGACAAAGGCGGCAA	248356404	0	1	0.112354	0	1	0.17263	0	1	0.160633	1	0.0480729	0.148539	0.0319062
31483	YALI1_D24836g_6	TTTATACCCCACAGAGACAAAGGCG	248356004	18	19	2.13472	25	26	4.48837	10	11	1.76696	54	2.59593	2.79668	1.47654
31484	YALI1_D24836g_7	CCTTTGTTTATACCCCACAGAGACA	248355404	37	38	4.26944	5	6	1.03578	24	25	4.01582	67	3.22088	3.10701	1.79822
31485	YALI1_D24836g_8	GGTTCTCTACCAAGACATGACGTCC	248350804	2	3	0.337061	27	28	4.83363	5	6	0.963796	35	1.68255	2.04483	2.43542
31486	YALI1_D24892g_1	TGATCTCGACAACTACGGAACGGCC	248888314	47	48	5.39297	15	16	2.76208	28	29	4.65835	91	4.37463	4.27113	1.35752
31487	YALI1_D24892g_2	GGAGCTATCATTGCTGACTCATACT	248844114	18	19	2.13472	11	12	2.07156	8	9	1.44569	38	1.82677	1.88399	0.380886
31488	YALI1_D24892g_3	TGCTGGTGATCTCTTCTCTTCCCGT	248835914	91	92	10.3365	48	49	8.45886	36	37	5.94341	176	8.46082	8.24627	2.20426
31489	YALI1_D24892g_4	CCCTGTCGTCACCATCCAGTCCATC	248816614	267	268	30.1108	161	162	27.966	164	165	26.5044	593	28.5072	28.1937	1.81393
31490	YALI1_D24892g_5	TGTCTCTGGCACTGCCAATAGTCAT	248904404	303	304	34.1555	159	160	27.6208	187	188	30.199	650	31.2474	30.6584	3.2915
31491	YALI1_D24892g_6	AAGTCGCAGGTTACTGTTGTAGCGG	248894304	56	57	6.40415	42	43	7.42308	52	53	8.51354	151	7.259	7.44692	1.05489
31492	YALI1_D24892g_7	CGTGTGGCTAGTGTGGGGGGTGGTG	248878404	37	38	4.26944	29	30	5.17889	28	29	4.65835	95	4.56692	4.70223	0.456314
31493	YALI1_D24892g_8	TTGAGCAGCGGGCTTGTTTCCGTGT	248876404	240	241	27.0772	129	130	22.4419	144	145	23.2917	514	24.7095	24.2703	2.46774
31494	YALI1_D24918g_1	CCTCCGCTGATAGTCTCATCACGTT	249205704	31	32	3.59531	7	8	1.38104	8	9	1.44569	47	2.25942	2.14068	1.26016
31495	YALI1_D24918g_2	ATTTCGGCCAAAACATTTGTGGCGT	249208404	405	406	45.6155	190	191	32.9723	249	250	40.1582	845	40.6216	39.582	6.34129
31496	YALI1_D24918g_3	GGCCAAAACATTTGTGGCGTCGTCA	249208904	28	29	3.25825	15	16	2.76208	44	45	7.22847	88	4.23041	4.41627	2.44804
31497	YALI1_D24918g_4	TGGCGTCGTCACTCTCAAATTTGGA	249210304	68	69	7.7524	75	76	13.1199	47	48	7.71037	191	9.18192	9.52754	3.11111
31498	YALI1_D24918g_5	TTGCCAAGGTTGGTCCGAGGGTGTT	249184514	73	74	8.31416	64	65	11.2209	66	67	10.7624	204	9.80686	10.0992	1.56277
31499	YALI1_D24918g_6	TGGATTCTCACTGGGAAGGCTGTTC	249189514	116	117	13.1454	101	102	17.6082	51	52	8.3529	269	12.9316	13.0355	4.62865
31500	YALI1_D24918g_7	GGACTGTGGAACGTGTGGAAGCTCT	249198514	44	45	5.05591	35	36	6.21467	25	26	4.17645	105	5.04765	5.14901	1.0223
31501	YALI1_D24918g_8	GCCGAAATCAAACGTGATGAGACTA	249206714	46	47	5.28062	11	12	2.07156	17	18	2.89139	75	3.60546	3.41452	1.66726
31502	YALI1_D24941g_1	GAAAGGAGAACGCCGGCGCGCGAGA	249410204	83	84	9.4377	79	80	13.8104	62	63	10.1199	225	10.8164	11.1226	2.3525
31503	YALI1_D24941g_2	GGCGACAAAAAGGCTCGAAACCAGC	249414604	36	37	4.15708	29	30	5.17889	36	37	5.94341	102	4.90343	5.09313	0.896248
31504	YALI1_D24941g_3	TGGATAACGACCAAATGAACCTGTT	249438104	9	10	1.12354	14	15	2.58945	69	70	11.2443	93	4.47078	4.98576	5.46938
31505	YALI1_D24941g_4	TCGCCGAAAACCTCACTCTTGACCT	249412614	243	244	27.4143	90	91	15.7093	95	96	15.4207	429	20.6233	19.5148	6.84269
31506	YALI1_D24941g_5	GAGCCTTTTTGTCGCCGAAAACCTC	249413714	232	233	26.1784	98	99	17.0903	195	196	31.484	526	25.2863	24.9176	7.27919
31507	YALI1_D24941g_6	GAGGTGTGTGCGAGCTGGTTTCGAG	249415914	378	379	42.582	151	152	26.2397	156	157	25.2193	686	32.978	31.347	9.74314
31508	YALI1_D24941g_7	GGCTTGGCCACCCGGTTCTTGAACT	249421914	42	43	4.8312	17	18	3.10734	48	49	7.871	108	5.19187	5.26985	2.41194
31509	YALI1_D24941g_8	TGTGTACACTCGGGCCTTCTTGACC	249426514	8	9	1.01118	9	10	1.7263	2	3	0.481898	20	0.961457	1.07313	0.624508
31510	YALI1_D24961g_1	GCATAATCGTGTCCTTCTGTGGGTT	249648204	3	4	0.449414	5	6	1.03578	13	14	2.24886	22	1.0576	1.24468	0.917731
31511	YALI1_D24961g_2	CACCGAATTCGCCTCTCTGTATCCC	249651604	22	23	2.58413	4	5	0.863149	36	37	5.94341	63	3.02859	3.13023	2.58378
31512	YALI1_D24961g_3	CTATTTGCACAGTTCTTCTGAGCTA	249661704	268	269	30.2231	192	193	33.3175	136	137	22.0067	597	28.6995	28.5158	5.84552
31513	YALI1_D24961g_4	CACAGTTCTTCTGAGCTACTCAGCA	249662404	251	252	28.3131	209	210	36.2523	283	284	45.6197	744	35.7662	36.7284	8.66312
31514	YALI1_D24961g_5	AAGATGACGACGCTGCTGACGCTGA	249619314	196	197	22.1337	141	142	24.5134	140	141	22.6492	478	22.9788	23.0988	1.25196
31515	YALI1_D24961g_6	AGATGGAATTTTTTGAAGATGACGA	249620814	474	475	53.3679	385	386	66.6351	346	347	55.7396	1206	57.9759	58.5809	7.07525
31516	YALI1_D24961g_7	TGTTGTGAAGATTGGGGATTTTGAG	249623114	144	145	16.2913	46	47	8.1136	58	59	9.47733	249	11.9701	11.2941	4.38109
31517	YALI1_D24961g_8	CATCGGCTTCTGGGTCGTGGGTGTT	249629514	344	345	38.762	224	225	38.8417	228	229	36.7849	797	38.3141	38.1295	1.16517
31518	YALI1_D24997g_1	CCAGCTGTGCAAAAGCGCCGGCAAG	249946514	514	515	57.8621	233	234	40.3954	272	273	43.8527	1020	49.0343	47.3701	9.24934
31519	YALI1_D24997g_2	ATATCCTCAAGGCCCACAACGACGA	249937314	23	24	2.69649	5	6	1.03578	20	21	3.37329	49	2.35557	2.36852	1.20277
31520	YALI1_D24997g_3	TGCTGGAGGGCGGCATCAAGGGCTG	249933114	295	296	33.2567	206	207	35.7344	241	242	38.8731	743	35.7181	35.9547	2.81471
31521	YALI1_D24997g_4	CAAGCCAGTCTTCAACTTCGGGGTG	249967704	244	245	27.5266	171	172	29.6923	201	202	32.4478	617	29.661	29.8889	2.46648
31522	YALI1_D24997g_5	GCAGATCAATAATCATCTCCTTGTT	249957504	12	13	1.4606	24	25	4.31574	8	9	1.44569	45	2.16328	2.40735	1.65274
31523	YALI1_D24997g_6	AAGTCGTGCTTTCGCAGATCAATAA	249956204	328	329	36.9643	210	211	36.4249	247	248	39.8369	786	37.7853	37.742	1.83416
31524	YALI1_D24997g_7	CACAGCTGGTAAATGTCCTCAATGG	249948104	25	26	2.92119	58	59	10.1852	32	33	5.30088	116	5.57645	6.13574	3.70325
31525	YALI1_D24997g_8	CACCCTCGACCCAGCCCTTGATGCC	249932004	81	82	9.21299	38	39	6.73256	53	54	8.67417	173	8.31661	8.20657	1.30465
31526	YALI1_D25006g_1	TCTATCTGGACAGCGACACCTTTGA	250069514	60	61	6.85357	38	39	6.73256	24	25	4.01582	123	5.91296	5.86732	1.60458
31527	YALI1_D25006g_2	ATCATCGTGAAGATCGAGCCATTAA	250067114	69	70	7.86475	20	21	3.62523	21	22	3.53392	111	5.33609	5.00797	2.47447
31528	YALI1_D25006g_3	CTTTCAATGGGCCCTTCCAGCAGCA	250063414	512	513	57.6374	300	301	51.9616	340	341	54.7758	1153	55.428	54.7916	2.83794
31529	YALI1_D25006g_4	AATGGGCCCTTCCAGCAGCAAGCAT	1453008	38	39	4.38179	26	27	4.661	13	14	2.24886	78	3.74968	3.76388	1.31946
31530	YALI1_D25037g_1	TGGAGAAATTCGCCCTGGAAGTTCC	250369214	85	86	9.66241	23	24	4.14311	38	39	6.26468	147	7.06671	6.69007	2.78413
31531	YALI1_D25037g_2	TGACGGGGCTTCTGGCGGTCGGAAA	250345814	74	75	8.42652	14	15	2.58945	38	39	6.26468	127	6.10525	5.76021	2.95105
31532	YALI1_D25037g_3	GACTGCAAGCATTTTGGGGTGGTCA	250331414	144	145	16.2913	78	79	13.6378	90	91	14.6176	313	15.0468	14.8489	1.34179
31533	YALI1_D25037g_4	GGGTGGTCAGGCCGTCAAGGCCCTG	250329814	330	331	37.189	256	257	44.3659	240	241	38.7125	827	39.7563	40.0891	3.78128
31534	YALI1_D25037g_5	GTAGGCGGCGCCCTGGGGAACTTCC	250367604	10	11	1.23589	7	8	1.38104	33	34	5.46151	51	2.45172	2.69281	2.39886
31535	YALI1_D25037g_6	TCCACACGGTGTTTTCGTAGGCGGC	250366004	440	441	49.5479	169	170	29.3471	277	278	44.6559	887	42.6406	41.1836	10.5386
31536	YALI1_D25037g_7	CGCGGGTATAGGGACAAGGTCGCGA	250363104	77	78	8.76358	96	97	16.7451	74	75	12.0475	248	11.9221	12.5187	4.01157
31537	YALI1_D25037g_8	CGACCGCCAGAAGCCCCGTCAGAAA	250346204	85	86	9.66241	28	29	5.00626	43	44	7.06784	157	7.54744	7.2455	2.33315
31538	YALI1_D25063g_1	CTGACTTCTTACTCGTATCTCAACT	250637914	61	62	6.96592	42	43	7.42308	46	47	7.54974	150	7.21093	7.31291	0.307105
31539	YALI1_D25063g_2	GTGATCCAGCACCCAAAGAGATATC	250625414	7	8	0.898829	0	1	0.17263	7	8	1.28506	15	0.721093	0.785507	0.564808
31540	YALI1_D25063g_3	GGTGCTGGATCACTAAAACATTGCT	250626604	21	22	2.47178	18	19	3.27997	12	13	2.08823	52	2.49979	2.61332	0.608348
31541	YALI1_D25104g_1	TGAAACCACAACCGCCACCATCGCG	251009914	8	9	1.01118	15	16	2.76208	19	20	3.21265	43	2.06713	2.32864	1.16298
31542	YALI1_D25104g_2	GAGTCGCCTAGTATTTCTCGAGACT	250943414	307	308	34.6049	298	299	51.6163	110	111	17.8302	716	34.4202	34.6838	16.8932
31543	YALI1_D25104g_3	TCGAGACTCTTCTGTTGTGCCAATG	250941714	162	163	18.3136	31	32	5.52415	70	71	11.4049	264	12.6912	11.7476	6.40162
31544	YALI1_D25104g_4	GCGTGATTGCTCTGTGACTCCGGTT	250938414	2	3	0.337061	11	12	2.07156	6	7	1.12443	20	0.961457	1.17768	0.868474
31545	YALI1_D25104g_5	CCCACAGCCGGCGGTTGTTTCGACA	251042004	14	15	1.6853	21	22	3.79786	8	9	1.44569	44	2.11521	2.30962	1.29441
31546	YALI1_D25104g_6	AGCCCCTCGGGCTTTTTCCCCACAG	251040204	402	403	45.2785	350	351	60.5931	419	420	67.4658	1172	56.3414	57.7791	11.3581
31547	YALI1_D25104g_7	GACGCCGCAATCTCCGTTTTGAGCC	251038104	19	20	2.24707	1	2	0.34526	37	38	6.10404	58	2.78823	2.89879	2.93419
31548	YALI1_D25104g_8	TCGATTTTGGACGCCGCAATCTCCG	251037204	605	606	68.0863	465	466	80.4455	367	368	59.1128	1438	69.1288	69.2149	10.711
31549	YALI1_D25137g_1	GGGCACTCAAGGTGGTGGATGACCG	251348814	189	190	21.3472	97	98	16.9177	164	165	26.5044	451	21.6809	21.5898	4.79794
31550	YALI1_D25137g_2	GAGACAGCCAAGTTCGAGAAGGAGG	251341714	31	32	3.59531	24	25	4.31574	49	50	8.03164	105	5.04765	5.31423	2.38075
31551	YALI1_D25137g_3	AGATTCGAGAGGAGCTGGACGACAA	251337714	71	72	8.08946	66	67	11.5662	92	93	14.9388	230	11.0568	11.5315	3.42483
31552	YALI1_D25137g_4	ATACCGGTAAAGCTGCTAATCTTGA	251331714	4	5	0.561768	4	5	0.863149	2	3	0.481898	11	0.528802	0.635605	0.201065
31553	YALI1_D25137g_5	GTATCCGCCACGCGCTTTTCCAGTG	251369504	115	116	13.033	74	75	12.9472	42	43	6.90721	232	11.1529	10.9625	3.51224
31554	YALI1_D25137g_6	TGTTCTCCACCACGCCTTCCATCTC	251357004	65	66	7.41534	15	16	2.76208	28	29	4.65835	109	5.23994	4.94525	2.33986
31555	YALI1_D25137g_7	CACCAGCCAGCCGTCGCCAATCAAC	251352904	42	43	4.8312	35	36	6.21467	21	22	3.53392	99	4.75921	4.85993	1.34061
31556	YALI1_D25137g_8	ATTCTTCTCCAGAATGGCCAGACGG	251346604	381	382	42.9191	223	224	38.6691	227	228	36.6243	832	39.9966	39.4041	3.21113
31557	YALI1_D25151g_1	GGAGGGAGGTTAGGTGGCAAAGTCA	251537904	52	53	5.95474	19	20	3.4526	42	43	6.90721	114	5.48031	5.43818	1.7843
31558	YALI1_D25151g_2	GCATGACAGGAACCATCTGTTCCGT	251528914	12	13	1.4606	24	25	4.31574	47	48	7.71037	84	4.03812	4.49557	3.12877
31559	YALI1_D25151g_3	CCACCTAACCTCCCTCCTAAAATTC	251537114	0	1	0.112354	2	3	0.517889	0	1	0.160633	3	0.144219	0.263625	0.221518
31560	YALI1_D25151g_4	ATAAGCTTCATCCCCAATACCAAGG	251541014	44	45	5.05591	0	1	0.17263	4	5	0.803164	49	2.35557	2.01057	2.65612
31561	YALI1_D25175g_1	TTCAGCCGCGCAGCTTGTTGTTGAC	251764614	116	117	13.1454	45	46	7.94097	92	93	14.9388	254	12.2105	12.0084	3.63484
31562	YALI1_D25178g_1	TTCGGCCCTTCCCATGATGCTTTTC	251791604	120	121	13.5948	25	26	4.48837	38	39	6.26468	184	8.84541	8.11594	4.82722
31563	YALI1_D25178g_2	GCATGGGTCGGACCTATTGTTCGTC	251794104	21	22	2.47178	40	41	7.07782	21	22	3.53392	83	3.99005	4.36117	2.41188
31564	YALI1_D25178g_3	CTTCCATCTACACTGCTGTTGGTGG	251816404	353	354	39.7732	392	393	67.8435	256	257	41.2826	1002	48.169	49.6331	15.7887
31565	YALI1_D25178g_4	CACACCTCCTTCTTCACTGATAACA	251819304	11	12	1.34824	4	5	0.863149	0	1	0.160633	16	0.769166	0.790675	0.597113
31566	YALI1_D25178g_5	GGCTCGGAAGGATCAACATGGAAAT	251827514	26	27	3.03355	20	21	3.62523	59	60	9.63796	106	5.09572	5.43225	3.65425
31567	YALI1_D25178g_6	TAACAGCACGTAGAAGAAGGCGTTG	251857314	17	18	2.02236	10	11	1.89893	14	15	2.40949	42	2.01906	2.11026	0.266389
31568	YALI1_D25178g_7	GGAAGAAGTCATTGGAGATAGTGGA	251868814	55	56	6.2918	84	85	14.6735	34	35	5.62215	174	8.36468	8.86249	5.04363
31569	YALI1_D25178g_8	GCGACAGGCCACAAAACATGATGGG	251884714	95	96	10.7859	31	32	5.52415	50	51	8.19227	177	8.5089	8.16746	2.63098
31570	YALI1_D25208g_1	TCAATGCCATTGGTCGCAAAGTCTC	252068214	190	191	21.4595	90	91	15.7093	189	190	30.5202	470	22.5942	22.563	7.46686
31571	YALI1_D25208g_2	GACATTCGAGACTTTGTGCAGCTGG	252060514	23	24	2.69649	24	25	4.31574	66	67	10.7624	114	5.48031	5.92487	4.26693
31572	YALI1_D25208g_3	TGCAGCTGGAGGATGTCATGACGGA	252058914	13	14	1.57295	3	4	0.690519	0	1	0.160633	17	0.817239	0.808034	0.713454
31573	YALI1_D25208g_4	GAGGAGGTGGAGACGGATGTGGACG	252052414	23	24	2.69649	22	23	3.97049	7	8	1.28506	53	2.54786	2.65068	1.3433
31574	YALI1_D25208g_5	CCGACCCTGGCGGTCCGATAATCAG	252074304	284	285	32.0208	205	206	35.5617	171	172	27.6288	661	31.7762	31.7371	3.97405
31575	YALI1_D25208g_6	CGACCAATGGCATTGAGAAACTGGT	252069104	300	301	33.8184	253	254	43.848	152	153	24.5768	706	33.9394	34.0811	9.63826
31576	YALI1_D25208g_7	CAGCCGCTTGAATATCCTCTGCAGC	252040804	20	21	2.35942	33	34	5.86941	16	17	2.73076	70	3.3651	3.6532	1.92826
31577	YALI1_D25208g_8	GTGATGTAATGCGAATCGACGAGGT	252034904	42	43	4.8312	23	24	4.14311	43	44	7.06784	109	5.23994	5.34739	1.52916
31578	YALI1_D25216g_1	GGTAGTGGACCATTACAACCGAATC	252169304	0	1	0.112354	21	22	3.79786	1	2	0.321265	23	1.10568	1.41049	2.07015
31579	YALI1_D25216g_2	AGGAAGACGACAAGCAGCCCGACGT	252181204	33	34	3.82002	54	55	9.49464	101	102	16.3845	189	9.08577	9.89973	6.29205
31580	YALI1_D25216g_3	TGGACCACAACTTTGTGGAGAACAT	252184504	11	12	1.34824	24	25	4.31574	18	19	3.05202	54	2.59593	2.90534	1.48918
31581	YALI1_D25216g_4	TGGAGAACATGGGCGACATGTTCAA	252186004	71	72	8.08946	41	42	7.25045	42	43	6.90721	155	7.45129	7.41571	0.608202
31582	YALI1_D25216g_5	TGTTCATGGCGATTCGGTTGTAATG	252170314	179	180	20.2236	127	128	22.0966	202	203	32.6084	509	24.4691	24.9762	6.6757
31583	YALI1_D25216g_6	CTTGGCGTTGATCTTCTTGAACATG	252187614	44	45	5.05591	47	48	8.28623	19	20	3.21265	111	5.33609	5.51827	2.56819
31584	YALI1_D25216g_7	TGGAGCGATTGCAGGGACATAAGCT	252221714	12	13	1.4606	33	34	5.86941	28	29	4.65835	74	3.55739	3.99612	2.27779
31585	YALI1_D25216g_8	CAATCTCGTGAAGCCGTTTGTGGAG	252223714	161	162	18.2013	133	134	23.1324	175	176	28.2714	470	22.5942	23.2017	5.0354
31586	YALI1_D25233g_1	CATTTATGGACGGAATTCCACCGGC	252347104	113	114	12.8083	85	86	14.8462	95	96	15.4207	294	14.1334	14.3584	1.37282
31587	YALI1_D25233g_2	TGGACGGAATTCCACCGGCCACGGC	252347704	66	67	7.52769	53	54	9.32201	20	21	3.37329	140	6.7302	6.741	3.05139
31588	YALI1_D25233g_3	ACCAAGGAAAGGCCTCCTTCGCTGG	252387804	43	44	4.94356	13	14	2.41682	0	1	0.160633	57	2.74015	2.507	2.39274
31589	YALI1_D25233g_4	TGTGCTCAACAGAAACCCCCATCCA	252392204	9	10	1.12354	5	6	1.03578	0	1	0.160633	15	0.721093	0.773316	0.53241
31590	YALI1_D25233g_5	CTTCCCAAGTCCTTGGTAGAATAAT	252337814	128	129	14.4936	81	82	14.1556	53	54	8.67417	263	12.6432	12.4411	3.26667
31591	YALI1_D25233g_6	CGGATTCGTTCGCCCGTATGTGACA	252354014	441	442	49.6603	355	356	61.4562	275	276	44.3346	1072	51.5341	51.817	8.76218
31592	YALI1_D25233g_7	ATGAGGTCCTCCACGTCGAAATCGA	252357014	43	44	4.94356	42	43	7.42308	17	18	2.89139	103	4.95151	5.08601	2.2692
31593	YALI1_D25233g_8	GGCGCTGCTGGAGCCACTTCTCGAC	252360614	33	34	3.82002	21	22	3.79786	56	57	9.15607	111	5.33609	5.59131	3.08719
31594	YALI1_D25250g_1	CAGAAATCGCCAAGAAGAGCCCCGA	252479314	123	124	13.9318	93	94	16.2272	119	120	19.2759	336	16.1525	16.4783	2.68088
31595	YALI1_D25250g_2	TCCTTGACTGTTCTCATAGATCGTC	252497004	491	492	55.278	227	228	39.3596	263	264	42.407	982	47.2076	45.6815	8.44928
31596	YALI1_D25250g_3	GAGCGTAAGGGTGGAGCTGCTTCTC	252492904	5	6	0.674121	12	13	2.24419	10	11	1.76696	28	1.34604	1.56176	0.804896
31597	YALI1_D25250g_4	AACTTTCGAGCGTAAGGGTGGAGCT	252492204	244	245	27.5266	222	223	38.4964	169	170	27.3076	636	30.5743	31.1102	6.3976
31598	YALI1_D25250g_5	TGCAAAAAACATGACTCGAGTAGAG	252481604	215	216	24.2684	134	135	23.305	104	105	16.8664	454	21.8251	21.4799	4.02434
31599	YALI1_D25250g_6	GGGGCTCTTCTTGGCGATTTCTGCA	252479504	158	159	17.8642	74	75	12.9472	129	130	20.8823	362	17.4024	17.2312	4.0052
31600	YALI1_D25250g_7	CTCCACCGTCCAGGAGAGCTTTTCG	252477104	236	237	26.6278	251	252	43.5027	234	235	37.7487	722	34.7086	35.9597	8.57852
31601	YALI1_D25250g_8	TTGAGGGCAGCCAGCTCGTCGTCAT	252470904	4	5	0.561768	22	23	3.97049	10	11	1.76696	37	1.7787	2.09974	1.72855
31602	YALI1_D25255g_1	TCTGACTGAGTACGCCAACCGATAC	252606604	16	17	1.91001	20	21	3.62523	7	8	1.28506	44	2.11521	2.27343	1.21167
31603	YALI1_D25255g_2	CCATTGCTCTGGCTGCCACCCAGGC	252615504	28	29	3.25825	47	48	8.28623	26	27	4.33708	102	4.90343	5.29386	2.64702
31604	YALI1_D25255g_3	CTGCCTTTGCTGACGCTGACGAAAA	252622404	152	153	17.1901	61	62	10.703	76	77	12.3687	290	13.9411	13.4206	3.36902
31605	YALI1_D25255g_4	CTGACGCTGACGAAAACAACGACGA	252623304	224	225	25.2796	153	154	26.585	181	182	29.2352	559	26.8727	27.0332	2.01554
31606	YALI1_D25255g_5	GGTACAGAAGCGACTCACGTCGCTT	1456008	189	190	21.3472	81	82	14.1556	148	149	23.9343	419	20.1425	19.8124	5.06677
31607	YALI1_D25255g_6	GTTCCTCGGCCTCCTCACGGAACCG	252598614	273	274	30.7849	139	140	24.1682	271	272	43.6921	684	32.8818	32.8817	9.92943
31608	YALI1_D25255g_7	GGCCAACGTTGCCCTTCTGCGACAG	252609114	63	64	7.19063	46	47	8.1136	17	18	2.89139	127	6.10525	6.06521	2.78708
31609	YALI1_D25255g_8	GTCAGCGTCAGCAAAGGCAGCAAAG	252621914	12	13	1.4606	7	8	1.38104	10	11	1.76696	30	1.44219	1.5362	0.203766
31610	YALI1_D25288g_1	GCGAGTCGACAGCCGCTAGTCAACT	252865814	15	16	1.79766	1	2	0.34526	14	15	2.40949	31	1.49026	1.51747	1.06026
31611	YALI1_D25288g_2	GTACTCCCATCACCAATATCATCAA	252859814	38	39	4.38179	52	53	9.14938	0	1	0.160633	91	4.37463	4.56393	4.49714
31612	YALI1_D25288g_3	TTCGTTAGGTGAAGGAGAAATGCCC	252855514	169	170	19.1001	125	126	21.7514	144	145	23.2917	439	21.104	21.3811	2.12021
31613	YALI1_D25288g_4	TCCAAGCACTGATGACCATGTTTGA	252848114	52	53	5.95474	22	23	3.97049	72	73	11.7262	147	7.06671	7.21714	4.02902
31614	YALI1_D25288g_5	ATGATATTGGTGATGGGAGTACCAA	252860104	79	80	8.98829	24	25	4.31574	30	31	4.97961	134	6.44176	6.09455	2.52794
31615	YALI1_D25288g_6	TCCTTCACCTAACGAATAAATGAAG	252856404	181	182	20.4483	135	136	23.4777	179	180	28.9139	496	23.8441	24.28	4.28942
31616	YALI1_D25288g_7	AAACATGGTCATCAGTGCTTGGACA	252848304	43	44	4.94356	33	34	5.86941	61	62	9.95923	138	6.63406	6.92407	2.66898
31617	YALI1_D25288g_8	GTAGGTGCAATAGTCCGGAAGGGTG	252843504	2	3	0.337061	36	37	6.3873	16	17	2.73076	55	2.64401	3.15171	3.04701
31618	YALI1_D25289g_1	GTCGTCGAAAACATGCCCAACGAGG	252937004	114	115	12.9207	28	29	5.00626	39	40	6.42531	182	8.74926	8.11741	4.21981
31619	YALI1_D25289g_2	ATCCGGTCTGGCGCGTTCCACCAAA	252953404	155	156	17.5272	69	70	12.0841	72	73	11.7262	297	14.2776	13.7791	3.2508
31620	YALI1_D25289g_3	CGCCCTGATTTCCAAGAACTTGGAC	252977404	50	51	5.73003	1	2	0.34526	27	28	4.49772	79	3.79776	3.52434	2.82127
31621	YALI1_D25289g_4	CAAGAACTTGGACATTGGACCGCGG	252978604	40	41	4.6065	103	104	17.9535	58	59	9.47733	202	9.71072	10.6791	6.75417
31622	YALI1_D25289g_5	ACTCCGAGCTCGGAAGCCCGGGTAT	252896614	387	388	43.5932	302	303	52.3068	395	396	63.6106	1085	52.1591	53.1702	10.0366
31623	YALI1_D25289g_6	ACTTTGACTCCGAGCTCGGAAGCCC	252897214	483	484	54.3791	364	365	63.0099	288	289	46.4229	1136	54.6108	54.604	8.29579
31624	YALI1_D25289g_7	GACGACTGGAAGGATTTCACTTTGA	252899014	33	34	3.82002	38	39	6.73256	29	30	4.81898	101	4.85536	5.12386	1.48001
31625	YALI1_D25289g_8	AGGGGAGACGTCGAAGGGCCTGTTT	252901614	55	56	6.2918	28	29	5.00626	48	49	7.871	132	6.34562	6.38969	1.43488
31626	YALI1_D25330g_1	CAAAGCTCATCGAAGAGTGCCACGA	253272614	389	390	43.8179	211	212	36.5975	197	198	31.8053	798	38.3621	37.4069	6.04707
31627	YALI1_D25330g_2	CTCAGAACGTGGTCAACACCCTGCT	253268414	13	14	1.57295	1	2	0.34526	0	1	0.160633	15	0.721093	0.692947	0.767675
31628	YALI1_D25330g_3	CGCTCTTCTGCCAGTACCACGACGG	253260314	468	469	52.6938	206	207	35.7344	221	222	35.6605	896	43.0733	41.3629	9.81295
31629	YALI1_D25330g_4	TGCGGTCCTTCAAGCAGCTGCTCGA	253254914	5	6	0.674121	17	18	3.10734	10	11	1.76696	33	1.5864	1.84947	1.2187
31630	YALI1_D25330g_5	TCCGCGGCCTGGCCGTCGGGGTAGC	253290904	297	298	33.4814	156	157	27.1029	212	213	34.2148	666	32.0165	31.5997	3.91157
31631	YALI1_D25330g_6	CAGCTTGACTCGTCTGTGGTTCACG	253284204	26	27	3.03355	66	67	11.5662	44	45	7.22847	137	6.58598	7.27607	4.26652
31632	YALI1_D25330g_7	TTCTCGAGGAACGGTCCGACCTTTT	253281604	448	449	50.4468	263	264	45.5743	334	335	53.812	1046	50.2842	49.9443	4.14177
31633	YALI1_D25330g_8	CAAAGATGTCGAGCGCCACCATGAC	253275104	370	371	41.6832	439	440	75.9571	370	371	59.5947	1180	56.726	59.0783	17.1428
31634	YALI1_D25337g_1	TAATTCATCCTCAGAAGCTGGCACT	253372504	60	61	6.85357	6	7	1.20841	74	75	12.0475	141	6.77827	6.70314	5.42109
31635	YALI1_D25337g_2	TGGCCCATCTGCGTTCTGCAATCTA	253382204	65	66	7.41534	19	20	3.4526	31	32	5.14025	116	5.57645	5.33606	1.98861
31636	YALI1_D25337g_3	GACAGCGTCCGTCGTGCCCTGGTGT	253420404	134	135	15.1677	85	86	14.8462	137	138	22.1673	357	17.162	17.3937	4.13717
31637	YALI1_D25337g_4	TGGGGATGTGGGGTTACGAGTAGAG	253385114	24	25	2.80884	3	4	0.690519	3	4	0.642531	31	1.49026	1.38063	1.2371
31638	YALI1_D25337g_5	TATCCCGCCCGACCCAGCACTCGCT	253388914	39	40	4.49414	18	19	3.27997	28	29	4.65835	86	4.13427	4.14415	0.752898
31639	YALI1_D25337g_6	TTACCAGCGCCTTCTTTGTATCCCG	253390714	75	76	8.53887	39	40	6.90519	65	66	10.6018	180	8.65312	8.68194	1.85243
31640	YALI1_D25337g_7	TGGTCCTTTATTACCAGCGCCTTCT	253391714	156	157	17.6395	108	109	18.8166	122	123	19.7578	387	18.6042	18.738	1.06135
31641	YALI1_D25337g_8	AATGCCGTTTCTGGTCCTTTATTAC	253392814	585	586	65.8392	320	321	55.4142	386	387	62.1649	1292	62.1101	61.1394	5.28763
31642	YALI1_D25359g_1	AAATGTCACGGTTCGATATCGACGA	253577714	258	259	29.0996	240	241	41.6038	241	242	38.8731	740	35.5739	36.5255	6.57437
31643	YALI1_D25359g_2	TCGCTCTCTTCACTCTCACATCTTT	253566314	525	526	59.098	240	241	41.6038	414	415	66.6626	1180	56.726	55.7881	12.8531
31644	YALI1_D25359g_3	CAACAATGTGTCAAGCATCCGTTGT	253563614	37	38	4.26944	14	15	2.58945	14	15	2.40949	66	3.17281	3.08946	1.02584
31645	YALI1_D25359g_4	AACAGCTCAACAGAGGCTACGCTTT	253557314	41	42	4.71885	21	22	3.79786	24	25	4.01582	87	4.18234	4.17751	0.481316
31646	YALI1_D25359g_5	TGAAGGAAGAAGAGCGACGCCATCG	253581504	33	34	3.82002	14	15	2.58945	29	30	4.81898	77	3.70161	3.74282	1.11677
31647	YALI1_D25359g_6	AAAGCTCGTTTGTGAAGGAAGAAGA	253580304	510	511	57.4127	276	277	47.8185	273	274	44.0134	1060	50.9572	49.7482	6.90494
31648	YALI1_D25359g_7	GTCGATATCGAACCGTGACATTTCA	253577904	35	36	4.04473	59	60	10.3578	4	5	0.803164	99	4.75921	5.06856	4.8589
31649	YALI1_D25359g_8	TTTCGTCGATATCGAACCGTGACAT	253577504	402	403	45.2785	288	289	49.89	266	267	42.8889	957	46.0057	46.0191	3.55882
31650	YALI1_D25370g_1	GACAAACGTCGAGGACGAAATCCTG	253704804	207	208	23.3695	119	120	20.7156	148	149	23.9343	475	22.8346	22.6731	1.71865
31651	YALI1_D25370g_2	CTGCACAATGGCGAACGATTGCCCC	253725104	331	332	37.3014	288	289	49.89	242	243	39.0338	862	41.4388	42.075	6.82316
31652	YALI1_D25370g_3	TGGGGCGAACTGCACACCAGTGCAT	253728104	31	32	3.59531	6	7	1.20841	11	12	1.92759	49	2.35557	2.24377	1.22446
31653	YALI1_D25370g_4	TTAGCTGAAGTTGCTGGCGAGGTGG	253732504	65	66	7.41534	62	63	10.8757	46	47	7.54974	174	8.36468	8.61358	1.96018
31654	YALI1_D25370g_5	TCCAAACTCCTCCTTTGACGTACGC	253702514	28	29	3.25825	15	16	2.76208	12	13	2.08823	56	2.69208	2.70285	0.587258
31655	YALI1_D25370g_6	GTCCTCGACGTTTGTCCAAACTCCT	253703914	140	141	15.8419	83	84	14.5009	54	55	8.8348	278	13.3643	13.0592	3.71936
31656	YALI1_D25370g_7	GAGATGGCAGCCCGCAGGATTTCGT	253706214	146	147	16.516	108	109	18.8166	150	151	24.2555	405	19.4695	19.8627	3.97441
31657	YALI1_D25370g_8	GAGCCAGTAGAGACGACACTCGCGC	253710914	22	23	2.58413	21	22	3.79786	6	7	1.12443	50	2.40364	2.50214	1.3386
31658	YALI1_D25400g_1	ACAACTTCCCAGCACCAGATCTGTC	254005504	152	153	17.1901	144	145	25.0313	131	132	21.2035	428	20.5752	21.1416	3.92098
31659	YALI1_D25400g_2	AAGCCTCCAAAGCTCACGGTTGAGG	254012604	110	111	12.4712	67	68	11.7388	122	123	19.7578	300	14.4219	14.656	4.43349
31660	YALI1_D25400g_3	TAGCTGTGGGATTCTGTGGCTGGGC	254021404	329	330	37.0767	230	231	39.8775	168	169	27.1469	728	34.997	34.7004	6.68968
31661	YALI1_D25400g_4	ATTTCTTTTCTGTGTCGCTGGTTGC	254025304	1336	1337	150.217	616	617	106.513	663	664	106.66	2616	125.759	121.13	25.1901
31662	YALI1_D25400g_5	GAGACAGATCTGGTGCTGGGAAGTT	254005714	63	64	7.19063	11	12	2.07156	3	4	0.642531	78	3.74968	3.30157	3.44298
31663	YALI1_D25400g_6	GAGGCTTCAAAGAAGTGACTCGAGT	254010814	30	31	3.48296	22	23	3.97049	79	80	12.8506	132	6.34562	6.76802	5.27332
31664	YALI1_D25400g_7	CTCAACCGTGAGCTTTGGAGGCTTC	254012514	385	386	43.3685	229	230	39.7049	227	228	36.6243	842	40.4774	39.8992	3.3763
31665	YALI1_D25400g_8	AGATGCAACCAGCGACACAGAAAAG	254025714	42	43	4.8312	29	30	5.17889	28	29	4.65835	100	4.80729	4.88948	0.265121
31666	YALI1_D25419g_1	GGGAGACACAAGCTGTCGATCTAAT	254190904	25	26	2.92119	14	15	2.58945	29	30	4.81898	69	3.31703	3.44321	1.20295
31667	YALI1_D25419g_2	CAGCCGACCTGAAAACAGCCAACGA	254199004	54	55	6.17945	38	39	6.73256	30	31	4.97961	123	5.91296	5.96387	0.896136
31668	YALI1_D25419g_3	CAGCCGGATGCGATAGCCTGGAGTT	254211304	63	64	7.19063	24	25	4.31574	15	16	2.57012	103	4.95151	4.69217	2.33314
31669	YALI1_D25419g_4	GAGCGATGCAATCTTCTCTACAACC	254220504	58	59	6.62886	15	16	2.76208	28	29	4.65835	102	4.90343	4.6831	1.93351
31670	YALI1_D25419g_5	AGGTCGGCTGTAAACTTGTCTCGAG	254197514	56	57	6.40415	46	47	8.1136	20	21	3.37329	123	5.91296	5.96368	2.40066
31671	YALI1_D25419g_6	GTTGCGGGTTGAGAATGTTGTTACG	254201914	72	73	8.20181	42	43	7.42308	6	7	1.12443	121	5.81682	5.58311	3.88091
31672	YALI1_D25419g_7	ACTGATGACGGGGGCGGCATTGGCG	254216514	170	171	19.2125	130	131	22.6145	145	146	23.4524	446	21.4405	21.7598	2.24547
31673	YALI1_D25419g_8	GACCGTCTGCGTCCTGCCTTCCCTC	254226214	56	57	6.40415	18	19	3.27997	50	51	8.19227	125	6.00911	5.9588	2.48625
31674	YALI1_D25450g_1	CAGGCTTCGGACTACCACCGAGGAG	254480714	196	197	22.1337	155	156	26.9302	131	132	21.2035	483	23.2192	23.4225	3.07321
31675	YALI1_D25450g_2	AGAATCCGACTTCATCAAGCGGTTC	254473914	48	49	5.50532	107	108	18.644	45	46	7.38911	201	9.66265	10.5128	7.10454
31676	YALI1_D25450g_3	TACGAAAAGTGCGGCTACACACACA	254444714	27	28	3.1459	8	9	1.55367	18	19	3.05202	54	2.59593	2.58386	0.893409
31677	YALI1_D25450g_4	GGTCCTGCCAGTACTGGAACCGCTT	254472304	7	8	0.898829	7	8	1.38104	8	9	1.44569	23	1.10568	1.24185	0.298822
31678	YALI1_D25450g_5	GCTCAATGACCACAGATCCGATCGC	254464504	4	5	0.561768	6	7	1.20841	3	4	0.642531	14	0.67302	0.804236	0.352346
31679	YALI1_D25450g_6	GTAGAAAGGCACGTTCTTGTCGGAG	254446904	38	39	4.38179	25	26	4.48837	32	33	5.30088	96	4.615	4.72368	0.502702
31680	YALI1_D25450g_7	CGCTGTGTGTGTAGCCGCACTTTTC	254444404	33	34	3.82002	11	12	2.07156	21	22	3.53392	66	3.17281	3.14183	0.93786
31681	YALI1_D25450g_8	GTTTCCGCTGTGTGTGTAGCCGCAC	254443904	133	134	15.0554	56	57	9.8399	117	118	18.9547	307	14.7584	14.6166	4.57319
31682	YALI1_D25472g_1	TGCCTCTGGACTCGGGCGTCCGTCT	254727704	57	58	6.51651	57	58	10.0125	48	49	7.871	163	7.83588	8.13335	1.76271
31683	YALI1_D25472g_2	TCCTATTGGAGGCCAATCTCGAATT	254750004	79	80	8.98829	63	64	11.0483	27	28	4.49772	170	8.17239	8.1781	3.3496
31684	YALI1_D25472g_3	GATTTGGCCACGACGAGATCCATCC	254774204	373	374	42.0202	364	365	63.0099	276	277	44.4953	1014	48.7459	49.8418	11.4708
31685	YALI1_D25472g_4	GCCACGACGAGATCCATCCCATTAC	254774804	50	51	5.73003	20	21	3.62523	79	80	12.8506	150	7.21093	7.40196	4.83461
31686	YALI1_D25472g_5	CAGGGTGTTCCGGCACAGGAGTCTC	254732714	17	18	2.02236	8	9	1.55367	2	3	0.481898	28	1.34604	1.35264	0.789663
31687	YALI1_D25472g_6	TTCTTCAGAGGGCTTTCCAGGGTGT	254734414	627	628	70.558	328	329	56.7952	354	355	57.0246	1310	62.9755	61.4593	7.88059
31688	YALI1_D25472g_7	GGGGGATCTGCTTGGGCTTGGGCAG	254754614	33	34	3.82002	49	50	8.63149	71	72	11.5656	154	7.40322	8.00569	3.91051
31689	YALI1_D25472g_8	TTTTCGGGGGATCTGCTTGGGCTTG	254755114	772	773	86.8493	338	339	58.5215	452	453	72.7666	1563	75.1379	72.7125	14.164
31690	YALI1_D25529g_1	AAATGCACGACCAGACCAACTTGCT	255305404	0	1	0.112354	8	9	1.55367	1	2	0.321265	10	0.480729	0.662429	0.778872
31691	YALI1_D25529g_2	GAGCCATGGCCTTCTGTATGCTGGT	255310804	0	1	0.112354	23	24	4.14311	6	7	1.12443	30	1.44219	1.7933	2.09697
31692	YALI1_D25529g_3	GCCGAAAGCTCGTCTTCATGATTGT	255328504	121	122	13.7071	15	16	2.76208	19	20	3.21265	156	7.49937	6.56062	6.19316
31693	YALI1_D25529g_4	CACCCTTGTCTGCGCTGATATTGGA	255331604	105	106	11.9095	70	71	12.2567	35	36	5.78278	211	10.1434	9.98299	3.64163
31694	YALI1_D25529g_5	ATGACTTTGTGTTGAGGTTGAACAT	255289714	173	174	19.5495	155	156	26.9302	126	127	20.4004	455	21.8732	22.2934	4.03812
31695	YALI1_D25529g_6	GAGGTCCACTGCCGAGTTATCAGGC	255300414	66	67	7.52769	21	22	3.79786	34	35	5.62215	122	5.86489	5.64923	1.86506
31696	YALI1_D25529g_7	CCCTTTTCGAGGTCCACTGCCGAGT	255301214	203	204	22.9201	128	129	22.2692	276	277	44.4953	608	29.2283	29.8949	12.6485
31697	YALI1_D25529g_8	AAACTTGGACTTTTTGCCCTTTTCG	255302814	712	713	80.1081	614	615	106.167	539	540	86.7417	1866	89.704	91.0057	13.5428
31698	YALI1_D25563g_1	ATCTTGCACACATACAGTTGCGACA	255640004	222	223	25.0548	214	215	37.1154	98	99	15.9026	535	25.719	26.0243	10.6396
31699	YALI1_D25563g_2	ACGGGGCTGTGAGGAGGATCTCTTC	255631514	4	5	0.561768	1	2	0.34526	7	8	1.28506	13	0.624947	0.730696	0.492148
31700	YALI1_D25563g_3	GTCATGTCAACCAACGGAGATTGCC	255643714	7	8	0.898829	7	8	1.38104	2	3	0.481898	17	0.817239	0.920588	0.449965
31701	YALI1_D25563g_4	GCTCTCACTGTGGATGTTACTCAGC	255647414	61	62	6.96592	19	20	3.4526	16	17	2.73076	97	4.66307	4.38309	2.26573
31702	YALI1_D25606g_1	CAACCTTCAACACCCGACACCATCC	256055714	30	31	3.48296	12	13	2.24419	24	25	4.01582	67	3.22088	3.24766	0.908953
31703	YALI1_D25606g_2	CAACGAGGACGAAACCGGCCAGTAC	256011214	50	51	5.73003	22	23	3.97049	42	43	6.90721	115	5.52838	5.53591	1.47795
31704	YALI1_D25606g_3	ACAACGGCCAGCTCAAACTCGACGC	255998114	65	66	7.41534	12	13	2.24419	52	53	8.51354	130	6.24947	6.05769	3.34792
31705	YALI1_D25606g_4	TCGTCCCATTGGCCCGACACAGTGC	255994014	30	31	3.48296	10	11	1.89893	3	4	0.642531	44	2.11521	2.00814	1.42336
31706	YALI1_D25606g_5	AGTCAGTCCTAGCGTGTCGAGCTTC	256024404	100	101	11.3477	72	73	12.602	133	134	21.5248	306	14.7103	15.1582	5.54921
31707	YALI1_D25606g_6	GCTTTGAGTCAGTCCTAGCGTGTCG	256023804	295	296	33.2567	281	282	48.6816	251	252	40.4795	828	39.8043	40.8059	7.71765
31708	YALI1_D25606g_7	CGATGAGTATGTGATCATGTGGGCG	256020804	12	13	1.4606	16	17	2.93471	6	7	1.12443	35	1.68255	1.83991	0.962905
31709	YALI1_D25606g_8	GTCCTCGTTGTAAAATATGCAGGTC	256012704	21	22	2.47178	43	44	7.59571	30	31	4.97961	95	4.56692	5.0157	2.56216
31710	YALI1_D25616g_1	TGGGACATCGTGCAGAGTACAGCTC	256162804	15	16	1.79766	2	3	0.517889	18	19	3.05202	36	1.73062	1.78919	1.26709
31711	YALI1_D25616g_2	TGAAGACGACCCGAGGAGCCGGAAA	256172504	53	54	6.06709	10	11	1.89893	40	41	6.58594	104	4.99958	4.85065	2.5694
31712	YALI1_D25616g_3	CGGCGGATTCTCAAGCTGCTGTTTC	256177804	121	122	13.7071	38	39	6.73256	67	68	10.923	227	10.9125	10.4542	3.51084
31713	YALI1_D25616g_4	TGGGTATCAAGCCCGTGTTTGTGTT	256180304	17	18	2.02236	16	17	2.93471	9	10	1.60633	43	2.06713	2.1878	0.679466
31714	YALI1_D25616g_5	CGGCTCCTCGGGTCGTCTTCAGAAA	256172114	395	396	44.492	220	221	38.1512	284	285	45.7803	900	43.2656	42.8078	4.08391
31715	YALI1_D25616g_6	TCCATACTGTCGATTCGGCCCTCCC	256188414	13	14	1.57295	14	15	2.58945	17	18	2.89139	45	2.16328	2.35126	0.690738
31716	YALI1_D25616g_7	GCGTTCAGCTGCTGCTCGCGGTTCT	256194414	72	73	8.20181	57	58	10.0125	72	73	11.7262	202	9.71072	9.98018	1.76241
31717	YALI1_D25616g_8	TTTTGGCGTTCAGCTGCTGCTCGCG	256194914	641	642	72.131	485	486	83.8981	542	543	87.2236	1669	80.2336	81.0842	7.93
31718	YALI1_D25664g_1	GCCGCCATTGGCTTTTTCATTGTGG	256659604	669	670	75.2769	519	520	89.7675	499	500	80.3164	1688	81.147	81.7869	7.35638
31719	YALI1_D25664g_2	ATTGTGGGATTTGGTTCCTGGATGT	256661404	41	42	4.71885	6	7	1.20841	18	19	3.05202	66	3.17281	2.99309	1.75596
31720	YALI1_D25664g_3	CGACCAGAAGACCAAGAACCTCTTC	256690404	0	1	0.112354	0	1	0.17263	0	1	0.160633	1	0.0480729	0.148539	0.0319062
31721	YALI1_D25664g_4	GCTACTTTCTGTGGAACCTGGACAT	256696904	65	66	7.41534	33	34	5.86941	24	25	4.01582	123	5.91296	5.76686	1.70208
31722	YALI1_D25664g_5	CTCGCACCAGTCAATGGTCGATGTC	256644214	63	64	7.19063	37	38	6.55993	27	28	4.49772	128	6.15333	6.08276	1.40844
31723	YALI1_D25664g_6	CTGACCACGTAGTTTTCCTCGCACC	256645914	200	201	22.5831	201	202	34.8712	205	206	33.0903	607	29.1802	30.1815	6.64044
31724	YALI1_D25664g_7	CGCCACGTATTTGCTGACCACGTAG	256647214	135	136	15.2801	107	108	18.644	86	87	13.975	329	15.816	15.9664	2.40896
31725	YALI1_D25664g_8	TGGTGGTGTTCATGATTTCCGCCAC	256649114	384	385	43.2561	147	148	25.5492	148	149	23.9343	680	32.6895	30.9132	10.7197
31726	YALI1_D25715g_1	GAACTGAAAAGCAGCCTCTCCTCCG	257152704	30	31	3.48296	0	1	0.17263	8	9	1.44569	39	1.87484	1.70043	1.6698
31727	YALI1_D25715g_2	TGACGGCCTCACCGTCCCCTTTGCC	257170204	127	128	14.3813	49	50	8.63149	97	98	15.742	274	13.172	12.9183	3.77428
31728	YALI1_D25715g_3	CCCTCACCGCCGGTCTGTCTTCTCT	257172504	78	79	8.87593	56	57	9.8399	57	58	9.3167	192	9.22999	9.34418	0.48257
31729	YALI1_D25715g_4	TCCCGAGACCACTGCCTCCTTCACC	257195404	10	11	1.23589	2	3	0.517889	12	13	2.08823	25	1.20182	1.28067	0.786125
31730	YALI1_D25715g_5	AGTTCCAAAGATGGCCTTCTTAAGG	257150714	13	14	1.57295	9	10	1.7263	12	13	2.08823	35	1.68255	1.79582	0.26458
31731	YALI1_D25715g_6	GGAGGAGAGGCTGCTTTTCAGTTCC	257152614	31	32	3.59531	25	26	4.48837	33	34	5.46151	90	4.32656	4.51507	0.933386
31732	YALI1_D25715g_7	CGGATCCAGACGATCCCGAGCCCTG	257162514	133	134	15.0554	41	42	7.25045	43	44	7.06784	218	10.4799	9.79122	4.55981
31733	YALI1_D25715g_8	CGAATCGAATGATAAAGTCAACCAT	257200614	25	26	2.92119	5	6	1.03578	21	22	3.53392	52	2.49979	2.49696	1.30198
31734	YALI1_D25744g_1	CAGCAATCTGGGTCCCAAGGGCACC	257449904	100	101	11.3477	67	68	11.7388	72	73	11.7262	240	11.5375	11.6042	0.222253
31735	YALI1_D25744g_2	CGTTGGAGAGATGCTTCGACAGGCC	257505704	46	47	5.28062	102	103	17.7809	113	114	18.3121	262	12.5951	13.7912	7.37517
31736	YALI1_D25744g_3	AGATTGCTCGAAAGGAGGCCCTTTC	257513104	62	63	7.07827	48	49	8.45886	64	65	10.4411	175	8.41275	8.65942	1.69037
31737	YALI1_D25744g_4	CTTCCTCGACACCTTCAAGATCAAC	257515604	117	118	13.2577	37	38	6.55993	57	58	9.3167	212	10.1914	9.71145	3.3663
31738	YALI1_D25744g_5	ATGGTGCCCTTGGGACCCAGATTGC	257450114	56	57	6.40415	32	33	5.69678	25	26	4.17645	114	5.48031	5.4258	1.13831
31739	YALI1_D25744g_6	CGTCCTTGGTGAGCTTGATTCCTCC	257491714	289	290	32.5825	192	193	33.3175	164	165	26.5044	646	31.0551	30.8015	3.73949
31740	YALI1_D25744g_7	GAGCAATCTCAAAGCCCTCAGCAAT	257511514	32	33	3.70767	1	2	0.34526	15	16	2.57012	49	2.35557	2.20768	1.71025
31741	YALI1_D25744g_8	GTGGCGAGGGAAGATCGAGCGACCG	257521514	45	46	5.16826	6	7	1.20841	26	27	4.33708	78	3.74968	3.57125	2.08806
31742	YALI1_D25786g_1	ACACCAAAGACCGGGTCGCAGACAA	257856514	68	69	7.7524	22	23	3.97049	38	39	6.26468	129	6.2014	5.99585	1.90523
31743	YALI1_D25786g_2	ACCCCAATGACACCGTAGATGATCT	257844814	26	27	3.03355	17	18	3.10734	3	4	0.642531	47	2.25942	2.26114	1.40224
31744	YALI1_D25786g_3	TGCTCTTCATGTCGCTGGTATCTAC	257835214	356	357	40.1102	182	183	31.5913	171	172	27.6288	710	34.1317	33.1101	6.37781
31745	YALI1_D25786g_4	CCCTCTTACATTGTCTACGCCTCTT	257830814	64	65	7.30298	30	31	5.35152	64	65	10.4411	159	7.64359	7.69854	2.56776
31746	YALI1_D25786g_5	GTGTCAAAGACATACTTGGCCTTTT	257858604	60	61	6.85357	65	66	11.3936	37	38	6.10404	163	7.83588	8.11706	2.86218
31747	YALI1_D25786g_6	CGAATGGGTCAGCTGCAGATCATCT	257843204	94	95	10.6736	43	44	7.59571	29	30	4.81898	167	8.02817	7.69609	2.92859
31748	YALI1_D25786g_7	GGACGATTTCCGAATGGGTCAGCTG	257842204	220	221	24.8301	79	80	13.8104	141	142	22.8098	441	21.2001	20.4835	5.86667
31749	YALI1_D25786g_8	CGGGCTGCTTCCAGTTGTCTGTACC	257767204	14	15	1.6853	12	13	2.24419	29	30	4.81898	56	2.69208	2.91616	1.67142
31750	YALI1_D25813g_1	TGAGTGCTGCAAACGGCTCGGAATC	258138904	24	25	2.80884	20	21	3.62523	0	1	0.160633	45	2.16328	2.19823	1.81121
31751	YALI1_D25813g_2	TGGTTGTTCCCGTGGACCATGCGCC	258149304	584	585	65.7268	287	288	49.7174	309	310	49.7961	1181	56.7741	55.0801	9.22041
31752	YALI1_D25813g_3	CATCCCTACAACTTCACCAACTACG	258157004	22	23	2.58413	17	18	3.10734	6	7	1.12443	46	2.21135	2.27197	1.02765
31753	YALI1_D25813g_4	AAATAGACGCAGACTTCAACTTGGA	258170004	56	57	6.40415	27	28	4.83363	60	61	9.7986	144	6.92249	7.01213	2.5377
31754	YALI1_D25813g_5	GAGGCGGCTGGGCCGGAGGCGCCGC	258129114	600	601	67.5245	457	458	79.0644	415	416	66.8232	1473	70.8113	71.1374	6.87398
31755	YALI1_D25813g_6	CGGCACGTATAGCAGCCGTCTCGGG	258132514	247	248	27.8637	156	157	27.1029	243	244	39.1944	647	31.1031	31.387	6.7721
31756	YALI1_D25813g_7	GTCGCAGCGCTTCTTGCGTTTGCGG	258134714	433	434	48.7614	320	321	55.4142	393	394	63.2893	1147	55.1396	55.8216	7.27249
31757	YALI1_D25813g_8	CAGCACTCACAAACAGGCCGTGTTT	258137314	27	28	3.1459	18	19	3.27997	18	19	3.05202	64	3.07666	3.1593	0.114561
31758	YALI1_D25831g_1	TACACATACAACGGTGGGGGCAATA	1459008	356	357	40.1102	177	178	30.7281	267	268	43.0496	801	38.5064	37.9626	6.43535
31759	YALI1_D25831g_2	GCGCCACCCCTAGATGGTAGTCACG	258295914	6	7	0.786475	6	7	1.20841	7	8	1.28506	20	0.961457	1.09332	0.268481
31760	YALI1_D25831g_3	GACCGAATTAATGATGTTACGGAGA	258302604	27	28	3.1459	34	35	6.04204	71	72	11.5656	133	6.39369	6.91783	4.27761
31761	YALI1_D25851g_1	CCCGAGTCGTTTCGAGACAAGCAGA	258517714	83	84	9.4377	53	54	9.32201	69	70	11.2443	206	9.90301	10.0013	1.07799
31762	YALI1_D25851g_2	GAGACAAGCAGATTGCCGCGATCAC	1462008	445	446	50.1097	321	322	55.5868	299	300	48.1898	1066	51.2457	51.2954	3.8384
31763	YALI1_D25851g_3	GCCGAGATGTGATTTCGTCGGTGAT	258501914	347	348	39.099	355	356	61.4562	366	367	58.9522	1069	51.3899	53.1692	12.2492
31764	YALI1_D25851g_4	GTCGGTGATGCGAGTCAACGACCTG	258500314	124	125	14.0442	120	121	20.8882	122	123	19.7578	367	17.6427	18.2301	3.66887
31765	YALI1_D25851g_5	TCCAGAGAGAACACGCGTGATCGCG	258510204	2	3	0.337061	0	1	0.17263	14	15	2.40949	17	0.817239	0.973061	1.2467
31766	YALI1_D25851g_6	TTGGCACTCCCATTTTCTCCAGAGA	258508504	25	26	2.92119	6	7	1.20841	50	51	8.19227	82	3.94197	4.10729	3.63988
31767	YALI1_D25851g_7	AAGGTTGTCGGATGTAGGTCGCACA	258490404	15	16	1.79766	51	52	8.97675	62	63	10.1199	129	6.2014	6.96476	4.51119
31768	YALI1_D25851g_8	ACCCTGGGTGACAACCACAGAGAAC	258460404	42	43	4.8312	26	27	4.661	28	29	4.65835	97	4.66307	4.71685	0.0990398
31769	YALI1_D25856g_1	TGCGACCATACATCTCGCCGGTGCA	258560804	33	34	3.82002	20	21	3.62523	5	6	0.963796	59	2.8363	2.80301	1.59578
31770	YALI1_D25856g_2	GATACATAATCTGGAGCAAGTCATG	258573604	8	9	1.01118	0	1	0.17263	0	1	0.160633	9	0.432656	0.448148	0.487639
31771	YALI1_D25856g_3	ATGCGAACAACACAAGACGAGCTGC	258579304	1	2	0.224707	0	1	0.17263	25	26	4.17645	27	1.29797	1.5246	2.29672
31772	YALI1_D25856g_4	TATCTTTAAGAGTACAAGTAAACGT	258564814	54	55	6.17945	13	14	2.41682	51	52	8.3529	119	5.72067	5.64972	3.00329
31773	YALI1_D25856g_5	ATGTACAGGTGGAAGTAATTGTACT	258583414	120	121	13.5948	1	2	0.34526	21	22	3.53392	143	6.87442	5.82465	6.91542
31774	YALI1_D25856g_6	AAGGTTCCGACTTGACGTTGTTGGT	258590514	136	137	15.3924	94	95	16.3998	49	50	8.03164	280	13.4604	13.2746	4.56842
31775	YALI1_D25856g_7	TAGGACGCGTTTGAAGGTTCCGACT	258591814	10	11	1.23589	9	10	1.7263	5	6	0.963796	25	1.20182	1.30866	0.386425
31776	YALI1_D25877g_1	AGAAATACGCTGTCAGACGTTTGGC	258774104	57	58	6.51651	79	80	13.8104	36	37	5.94341	173	8.31661	8.75677	4.38593
31777	YALI1_D25877g_2	GCAGGTGGTGCCAGGGCTGATTGGA	258776404	30	31	3.48296	17	18	3.10734	31	32	5.14025	79	3.79776	3.91018	1.0817
31778	YALI1_D25877g_3	GCTTTGGATTTCATTCCGCGCGTAT	258789904	0	1	0.112354	4	5	0.863149	25	26	4.17645	30	1.44219	1.71732	2.1625
31779	YALI1_D25877g_4	GATTTCATTCCGCGCGTATCGTTGA	258790504	229	230	25.8413	92	93	16.0546	137	138	22.1673	459	22.0654	21.3544	4.94376
31780	YALI1_D25877g_5	GCCTCAACACACCTTGTGCTGTCTC	258803714	50	51	5.73003	33	34	5.86941	2	3	0.481898	86	4.13427	4.02711	3.07104
31781	YALI1_D25877g_6	CTTTTTTCGCCTCAACACACCTTGT	258804514	708	709	79.6587	487	488	84.2433	584	585	93.9702	1780	85.5697	85.9574	7.30808
31782	YALI1_D25877g_7	TCCCCCAATCTTTCCTTTTTTCGCC	258805914	794	795	89.3211	288	289	49.89	353	354	56.864	1436	69.0326	65.3584	21.0432
31783	YALI1_D25877g_8	GCCGACTGCTCTGCTCCCCAAACCT	258809814	14	15	1.6853	3	4	0.690519	24	25	4.01582	42	2.01906	2.13055	1.70678
31784	YALI1_D25885g_1	CTGTGTTATTCTGCTGGTGCCTCGA	258881414	42	43	4.8312	18	19	3.27997	33	34	5.46151	94	4.51885	4.52423	1.1227
31785	YALI1_D25885g_2	ACTGTAAGGAGGATACGGCACCTGT	258860704	1	2	0.224707	8	9	1.55367	0	1	0.160633	10	0.480729	0.646336	0.786425
31786	YALI1_D25885g_3	ACCTTCCACGAGCACTTGTCGGCCC	258870004	230	231	25.9537	88	89	15.3641	194	195	31.3234	513	24.6614	24.2137	8.1207
31787	YALI1_D25885g_4	CCTCCTCCACACCACCATATTTCCT	258874104	11	12	1.34824	8	9	1.55367	3	4	0.642531	23	1.10568	1.18148	0.477912
31788	YALI1_D25885g_5	CTTCACCCAGGCTCCCCTACCCAGG	258876404	2	3	0.337061	5	6	1.03578	0	1	0.160633	8	0.384583	0.511157	0.46282
31789	YALI1_D25899g_1	ACTTTGTCATTGTCGCGCCCCAGTC	259025304	294	295	33.1443	163	164	28.3113	138	139	22.328	596	28.6514	27.9278	5.41836
31790	YALI1_D25899g_2	TCATTGTCGCGCCCCAGTCGCTCAA	259025904	327	328	36.852	251	252	43.5027	314	315	50.5993	893	42.9291	43.6513	6.87488
31791	YALI1_D25899g_3	CTCACTTTGGCCCCTCTACCACCAC	259046604	262	263	29.549	149	150	25.8945	171	172	27.6288	583	28.0265	27.6908	1.82805
31792	YALI1_D25899g_4	GCCCCTCTACCACCACCTATGTGGG	259047504	33	34	3.82002	14	15	2.58945	2	3	0.481898	50	2.40364	2.29712	1.68815
31793	YALI1_D25899g_5	AGCGACTGGGGCGCGACAATGACAA	259025614	390	391	43.9302	274	275	47.4732	210	211	33.8935	875	42.0638	41.7656	7.04387
31794	YALI1_D25899g_6	TGGATGTAGGGCTTGATGAGCTTGT	259030114	22	23	2.58413	42	43	7.42308	61	62	9.95923	126	6.05718	6.65548	3.74699
31795	YALI1_D25899g_7	TGCAGCGGCAATCTGGATCAGCTCT	259074314	41	42	4.71885	31	32	5.52415	7	8	1.28506	80	3.84583	3.84269	2.25127
31796	YALI1_D25899g_8	GGTTCACTTGCACGTTTTGTGCAGC	259076214	567	568	63.8168	481	482	83.2076	268	269	43.2102	1317	63.312	63.4115	20.0018
31797	YALI1_D25968g_1	CACGCCGACTGGAGAAGAAACGAAA	259653214	186	187	21.0101	114	115	19.8524	95	96	15.4207	396	19.0369	18.7611	2.95017
31798	YALI1_D25968g_2	CTGGAATGGTGGCTACGCCCTCGGA	259645714	118	119	13.3701	55	56	9.66727	54	55	8.8348	228	10.9606	10.624	2.41428
31799	YALI1_D25968g_3	AAACGGGACTCAACTTTCTACGCAA	259607014	2	3	0.337061	0	1	0.17263	0	1	0.160633	3	0.144219	0.223441	0.0985802
31800	YALI1_D25968g_4	TACGCAACTGGAGACCACCGGTGCT	259605214	53	54	6.06709	29	30	5.17889	36	37	5.94341	119	5.72067	5.7298	0.481089
31801	YALI1_D25968g_5	TTCTGGCGACACAGATCGCACGCCT	259674804	472	473	53.1432	244	245	42.2943	167	168	26.9863	884	42.4964	40.8079	13.1417
31802	YALI1_D25968g_6	CACACGTGGGTCGAGTGCCACAACA	259671304	38	39	4.38179	20	21	3.62523	77	78	12.5294	136	6.53791	6.84546	4.93691
31803	YALI1_D25968g_7	CGCGCTTGGGCTGCGTACACACAGC	259666404	40	41	4.6065	48	49	8.45886	79	80	12.8506	168	8.07624	8.63866	4.125
31804	YALI1_D25968g_8	CTCCATCACCTCCAGCTTGGTTCGT	259663004	31	32	3.59531	8	9	1.55367	9	10	1.60633	49	2.35557	2.25177	1.16384
31805	YALI1_D26006g_1	TGCCAATGGATCTCGACATTGGACA	260058414	44	45	5.05591	16	17	2.93471	40	41	6.58594	101	4.85536	4.85885	1.83358
31806	YALI1_D26006g_2	GAAACCACATGGACTACCAGACCAC	260053014	75	76	8.53887	43	44	7.59571	25	26	4.17645	144	6.92249	6.77034	2.29534
31807	YALI1_D26006g_3	GTCTCTTCGGGCGCCTCTTCCAACA	260049214	120	121	13.5948	69	70	12.0841	86	87	13.975	276	13.2681	13.218	1.00021
31808	YALI1_D26006g_4	CCAACACAACCTCGGTCGAGAGCAT	260045214	38	39	4.38179	24	25	4.31574	7	8	1.28506	70	3.3651	3.32753	1.76914
31809	YALI1_D26006g_5	CAAACGGCCCACTTGACCCGATATA	260055504	99	100	11.2354	103	104	17.9535	116	117	18.794	319	15.3352	15.9943	4.14273
31810	YALI1_D26006g_6	AAAGTGTTGAAACCTCCTCCGCCAA	260041904	12	13	1.4606	24	25	4.31574	11	12	1.92759	48	2.3075	2.56798	1.53151
31811	YALI1_D26006g_7	CAGCTGCAGACACCGGTGCTGCAGG	260036304	241	242	27.1896	184	185	31.9365	117	118	18.9547	543	26.1036	26.0269	6.56855
31812	YALI1_D26006g_8	GCCTTGGAATACATCTTCCACATGT	260028404	91	92	10.3365	11	12	2.07156	32	33	5.30088	135	6.48984	5.90299	4.16525
31813	YALI1_D26030g_1	GGGAAAATGTCAAATAGATCCGCTG	260301514	64	65	7.30298	41	42	7.25045	32	33	5.30088	138	6.63406	6.6181	1.14105
31814	YALI1_D26030g_2	TGATCTCTATTAGTCATTCCAATAA	260307004	129	130	14.606	90	91	15.7093	115	116	18.6334	335	16.1044	16.3162	2.08118
31815	YALI1_D26030g_3	GATTATATTGGACTTTTTGTGATCT	260305104	418	419	47.0761	332	333	57.4857	297	298	47.8686	1048	50.3804	50.8101	5.79478
31816	YALI1_D26030g_4	CCGAAATTGTTTGGATTATATTGGA	260303804	532	533	59.8845	328	329	56.7952	433	434	69.7146	1294	62.2063	62.1314	6.74644
31817	YALI1_D26030g_5	ACATTTTCCCGAAATTGTTTGGATT	260303004	477	478	53.705	464	465	80.2729	302	303	48.6717	1244	59.8026	60.8832	16.9795
31818	YALI1_D26030g_6	TGGACCAAGGAACACAAGATGTCAG	260292904	37	38	4.26944	11	12	2.07156	27	28	4.49772	76	3.65354	3.6129	1.33972
31819	YALI1_D26030g_7	CGTGAGACTCGTTTCTGGACCAAGG	260291404	10	11	1.23589	14	15	2.58945	26	27	4.33708	51	2.45172	2.72081	1.55476
31820	YALI1_D26030g_8	CATTCGAACTTTTCCGTGAGACTCG	260290004	79	80	8.98829	33	34	5.86941	32	33	5.30088	145	6.97057	6.71953	1.98526
31821	YALI1_D26036g_1	GAGGCCCATCATGTGGAGGTGACCG	260364104	28	29	3.25825	26	27	4.661	19	20	3.21265	74	3.55739	3.71064	0.823358
31822	YALI1_D26036g_2	AAGGGCAAGAACAAGCTCATGCGAC	260372204	32	33	3.70767	6	7	1.20841	4	5	0.803164	43	2.06713	1.90641	1.57304
31823	YALI1_D26036g_3	CACAAAAGTCCCAGACCGTGGAGGA	260380104	50	51	5.73003	23	24	4.14311	31	32	5.14025	105	5.04765	5.00446	0.802125
31824	YALI1_D26036g_4	TGTAAAGGCATGGATGGCGGCAATC	260377814	46	47	5.28062	30	31	5.35152	37	38	6.10404	114	5.48031	5.57873	0.456316
31825	YALI1_D26051g_1	ACTGACAAGCTCTCCGAGGGCGTGA	260508914	21	22	2.47178	11	12	2.07156	16	17	2.73076	49	2.35557	2.4247	0.332112
31826	YALI1_D26051g_2	CACCAAGGAAGTTGTTGATCGACTC	260479804	54	55	6.17945	14	15	2.58945	4	5	0.803164	73	3.50932	3.19069	2.73811
31827	YALI1_D26051g_3	GTAGCACCGGTGCCGGTGGAGCCGG	260474904	55	56	6.2918	73	74	12.7746	37	38	6.10404	166	7.9801	8.39015	3.79821
31828	YALI1_D26064g_1	AGTGCCTGCAAGTATCTGAACTCCT	260643104	6	7	0.786475	12	13	2.24419	23	24	3.85519	42	2.01906	2.29528	1.53499
31829	YALI1_D26064g_2	TGGGAATTATCCGGGAACTATTGGA	260661304	25	26	2.92119	11	12	2.07156	57	58	9.3167	94	4.51885	4.76982	3.96057
31830	YALI1_D26064g_3	CAGGAAGGAGGAGTTCAGATACTTG	260643914	591	592	66.5133	376	377	65.0814	317	318	51.0812	1285	61.7736	60.892	8.52649
31831	YALI1_D26064g_4	GTATCTCCTTTGCAGGAAGGAGGAG	1465008	197	198	22.246	119	120	20.7156	140	141	22.6492	457	21.9693	21.8703	1.02011
31832	YALI1_D26064g_5	GATCAAGATAATTCTCGGATAATTC	260663614	61	62	6.96592	8	9	1.55367	11	12	1.92759	81	3.8939	3.48239	3.02261
31833	YALI1_D26064g_6	ATTTCGATCAAGATAATTCTCGGAT	260664114	243	244	27.4143	170	171	29.5197	164	165	26.5044	578	27.7861	27.8128	1.54664
31834	YALI1_D26064g_7	TTTCATTTCGATCAAGATAATTCTC	260664514	330	331	37.189	177	178	30.7281	343	344	55.2577	851	40.91	41.0583	12.7143
31835	YALI1_D26082g_1	GCATTCGGACCAGTAACCACACGAG	260809104	36	37	4.15708	44	45	7.76834	16	17	2.73076	97	4.66307	4.88539	2.59656
31836	YALI1_D26084g_1	AGGGCGCGTCGTTGGCGTCGCAAGA	260887604	375	376	42.2449	258	259	44.7111	284	285	45.7803	918	44.1309	44.2455	1.81311
31837	YALI1_D26084g_2	TGGCCCATCCCACGCCCGTCACGGC	260933204	41	42	4.71885	18	19	3.27997	28	29	4.65835	88	4.23041	4.21906	0.813837
31838	YALI1_D26084g_3	CATGGAGGGCATGCGAGTCAGCATT	260946304	39	40	4.49414	12	13	2.24419	22	23	3.69455	74	3.55739	3.47763	1.14056
31839	YALI1_D26084g_4	CGAAGAGGACACAGAAAGGCGTCTT	260956504	43	44	4.94356	42	43	7.42308	61	62	9.95923	147	7.06671	7.44196	2.50789
31840	YALI1_D26084g_5	TTGTTGTGTGTGTGGGGTGATGTGA	260843114	258	259	29.0996	264	265	45.7469	348	349	56.0608	871	41.8715	43.6358	13.604
31841	YALI1_D26084g_6	TCAGCTTCCAACATGGGGGATTGTG	260846514	86	87	9.77476	55	56	9.66727	119	120	19.2759	261	12.547	12.906	5.51679
31842	YALI1_D26084g_7	TGTTTCTCAGCTTCCAACATGGGGG	260847114	456	457	51.3456	234	235	40.568	208	209	33.5722	899	43.2175	41.8286	8.95348
31843	YALI1_D26084g_8	AGACCACTGATAAGTGCCGCTCGGG	260860014	21	22	2.47178	6	7	1.20841	19	20	3.21265	47	2.25942	2.29761	1.01341
31844	YALI1_D26114g_1	TGTTCCCGTTGACGTCAACAACGAG	261216204	204	205	23.0325	158	159	27.4481	38	39	6.26468	401	19.2772	18.9151	11.1758
31845	YALI1_D26114g_2	AGATCTCCAAGATTGGTGATGAGTA	261279104	7	8	0.898829	15	16	2.76208	0	1	0.160633	23	1.10568	1.27385	1.34066
31846	YALI1_D26114g_3	TCACAGGCGAAGACCCCCAGGCATG	261282704	4	5	0.561768	26	27	4.661	11	12	1.92759	42	2.01906	2.38345	2.08729
31847	YALI1_D26114g_4	TCCACATACGGCATTGACGGTGACA	261315904	36	37	4.15708	29	30	5.17889	21	22	3.53392	87	4.18234	4.28997	0.830499
31848	YALI1_D26114g_5	CGGCCCCTTTTGTATCCACCGGGTA	261139914	196	197	22.1337	89	90	15.5367	97	98	15.742	383	18.4119	17.8041	3.7509
31849	YALI1_D26114g_6	ACGTTCCTGGCCGGCGTCTGCAGTT	261145114	421	422	47.4132	230	231	39.8775	185	186	29.8777	837	40.237	39.0561	8.79656
31850	YALI1_D26114g_7	GTCCGATTTGACGTTCCTGGCCGGC	261146114	518	519	58.3115	321	322	55.5868	389	390	62.6468	1229	59.0816	58.8484	3.56047
31851	YALI1_D26114g_8	CAGCAGTAATGTTGCTGGTCTGGGC	261149114	386	387	43.4808	260	261	45.0564	215	216	34.6967	862	41.4388	41.078	5.58222
31852	YALI1_D26142g_1	AGGTGCTGGCTCACGTGCGGGACCA	261404814	487	488	54.8285	266	267	46.0922	309	310	49.7961	1063	51.1015	50.2389	4.38499
31853	YALI1_D26142g_2	TGCAGAAGATCAACCATCTGGGGCT	261386814	82	83	9.32535	20	21	3.62523	41	42	6.74658	144	6.92249	6.56572	2.85436
31854	YALI1_D26142g_3	CACCTTCATGTTGTTGATAATACTG	261410704	9	10	1.12354	1	2	0.34526	6	7	1.12443	17	0.817239	0.864408	0.449596
31855	YALI1_D26142g_4	GGCATGGGAAGTGCCCTGGTTGGAG	261398404	36	37	4.15708	20	21	3.62523	12	13	2.08823	69	3.31703	3.29018	1.07435
31856	YALI1_D26142g_5	GAGGTTTTCGGCATGGGAAGTGCCC	261397504	193	194	21.7966	129	130	22.4419	180	181	29.0745	503	24.1807	24.4377	4.02858
31857	YALI1_D26142g_6	GAGCCCCAGATGGTTGATCTTCTGC	261386704	25	26	2.92119	24	25	4.31574	58	59	9.47733	108	5.19187	5.57142	3.45373
31858	YALI1_D26146g_1	CCGACGGTAAGGACTCCCAGCTGCT	261522104	14	15	1.6853	2	3	0.517889	8	9	1.44569	25	1.20182	1.2163	0.616589
31859	YALI1_D26146g_2	GAGTGGTAGTCTTGGTGTGCTGACC	261534614	27	28	3.1459	22	23	3.97049	17	18	2.89139	67	3.22088	3.33592	0.564087
31860	YALI1_D26186g_1	GCTCGGCGAGTGTCGGCGGGCAGGT	261866714	352	353	39.6608	203	204	35.2165	199	200	32.1265	755	36.295	35.6679	3.78737
31861	YALI1_D26186g_2	TCAAGCTGACTCGACATTTGATGGA	261857214	38	39	4.38179	34	35	6.04204	43	44	7.06784	116	5.57645	5.83056	1.35546
31862	YALI1_D26186g_3	ATGGAAAATGAGGGCGCCTCGGAAG	261855214	75	76	8.53887	35	36	6.21467	10	11	1.76696	121	5.81682	5.50683	3.441
31863	YALI1_D26186g_4	GAGCCAACACCTTCGACTTGTTGTT	261850614	10	11	1.23589	6	7	1.20841	10	11	1.76696	27	1.29797	1.40375	0.314847
31864	YALI1_D26186g_5	CATCAAATGTCGAGTCAGCTTGACA	261857404	73	74	8.31416	68	69	11.9115	89	90	14.4569	231	11.1048	11.5609	3.08636
31865	YALI1_D26186g_6	CCCAGATACATGAGCAGCTGGGGAA	261838904	58	59	6.62886	59	60	10.3578	76	77	12.3687	194	9.32614	9.78512	2.91247
31866	YALI1_D26186g_7	CTGAAGCTGTTTGCCCAGATACATG	261837604	181	182	20.4483	111	112	19.3345	146	147	23.613	439	21.104	21.132	2.21965
31867	YALI1_D26186g_8	GCATCCCACCTCCAGAAGCAAAGGC	261827004	5	6	0.674121	15	16	2.76208	5	6	0.963796	26	1.24989	1.46666	1.13117
31868	YALI1_D26218g_1	GACTGCAGCCCCGGCATGAGACCCA	262167514	4	5	0.561768	18	19	3.27997	9	10	1.60633	32	1.53833	1.81602	1.37118
31869	YALI1_D26218g_2	CACAAAGCTAATCTGGGAGAAACGG	262157114	42	43	4.8312	18	19	3.27997	6	7	1.12443	67	3.22088	3.07853	1.86158
31870	YALI1_D26218g_3	GATGCTCCAGTGGGAATGGCAGCTA	262113914	22	23	2.58413	0	1	0.17263	4	5	0.803164	27	1.29797	1.18664	1.25065
31871	YALI1_D26218g_4	GCGACGGCCCCAGTGTCGCCAAGAA	262097614	13	14	1.57295	23	24	4.14311	19	20	3.21265	56	2.69208	2.97624	1.30129
31872	YALI1_D26218g_5	TCGGGATCGCCATACTGGAAGGACT	262172004	7	8	0.898829	5	6	1.03578	1	2	0.321265	14	0.67302	0.751958	0.379224
31873	YALI1_D26218g_6	ATGGGTCTCATGCCGGGGCTGCAGT	262167404	15	16	1.79766	2	3	0.517889	11	12	1.92759	29	1.39411	1.41438	0.779097
31874	YALI1_D26218g_7	TGCAAAGCGTTCTCCTGCTCAGAAG	262159404	60	61	6.85357	6	7	1.20841	42	43	6.90721	109	5.23994	4.98973	3.27483
31875	YALI1_D26218g_8	TCCCAGATTAGCTTTGTGCAAAGCG	262157804	42	43	4.8312	26	27	4.661	31	32	5.14025	100	4.80729	4.87749	0.242951
31876	YALI1_D26242g_1	GCCGCCAATAGTTCCTTTTGCCAAG	262441504	32	33	3.70767	23	24	4.14311	74	75	12.0475	130	6.24947	6.63275	4.69433
31877	YALI1_D26242g_2	CCAAGCGTCTCGCAATTGACCACTG	262443504	23	24	2.69649	11	12	2.07156	7	8	1.28506	42	2.01906	2.0177	0.707251
31878	YALI1_D26242g_3	CATTACAGAGGTTTGGTGCCCGAGC	262448104	13	14	1.57295	1	2	0.34526	9	10	1.60633	24	1.15375	1.17485	0.718636
31879	YALI1_D26242g_4	GTGCCCGAGCGCGGAATACCGCAAG	262449604	42	43	4.8312	12	13	2.24419	3	4	0.642531	58	2.78823	2.57264	2.11356
31880	YALI1_D26242g_5	GCCGTGGATATATACACACTGGTGC	262429614	83	84	9.4377	29	30	5.17889	53	54	8.67417	166	7.9801	7.76359	2.27073
31881	YALI1_D26242g_6	AATGCTCCCAAAAGCCCCCTCGAGC	262454714	37	38	4.26944	18	19	3.27997	1	2	0.321265	57	2.74015	2.62356	2.0543
31882	YALI1_D26242g_7	AGCCGCGGGATAGAGAAGGGCCTGG	262468214	64	65	7.30298	50	51	8.80412	68	69	11.0837	183	8.79733	9.06359	1.90365
31883	YALI1_D26242g_8	AAAAAGGAAGCCCAAGAAGAAGAAA	262476714	31	32	3.59531	29	30	5.17889	11	12	1.92759	72	3.46125	3.56727	1.62583
31884	YALI1_D26263g_1	CGTTGGCATCAACGTAGTTGGTGAC	262643814	316	317	35.6161	246	247	42.6396	147	148	23.7736	710	34.1317	34.0098	9.53498
31885	YALI1_D26263g_2	CGTTGGCGTCGACGGCATTTCCGTT	262645914	246	247	27.7513	132	133	22.9598	174	175	28.1107	553	26.5843	26.2739	2.87578
31886	YALI1_D26263g_3	GCAGCTTCTGTCGAGAAGAGTTGGT	262714914	64	65	7.30298	62	63	10.8757	67	68	10.923	194	9.32614	9.70056	2.0765
31887	YALI1_D26263g_4	GCCGCCTGGTGGTCCAACATGTGGG	262660604	41	42	4.71885	39	40	6.90519	31	32	5.14025	112	5.38416	5.5881	1.15993
31888	YALI1_D26263g_5	CTGGTGTCTTTGACGTCAACGACGT	262699404	33	34	3.82002	6	7	1.20841	55	56	8.99543	95	4.56692	4.67462	3.96323
31889	YALI1_D26263g_6	ACGTCAACGACGTTGACAACTCCCT	262700604	74	75	8.42652	27	28	4.83363	33	34	5.46151	135	6.48984	6.24055	1.91895
31890	YALI1_D26263g_7	CCGCCGAGCAGTACTGGGGTATTTT	262754604	44	45	5.05591	29	30	5.17889	14	15	2.40949	88	4.23041	4.21477	1.56462
31891	YALI1_D26316g_1	GGACCTGATTTCGCCGCTGTTTGAC	263148614	590	591	66.401	361	362	62.492	371	372	59.7554	1323	63.6004	62.8828	3.33998
31892	YALI1_D26316g_2	ACGGCATCTACACGATCGACAACGA	263146314	32	33	3.70767	39	40	6.90519	31	32	5.14025	103	4.95151	5.25104	1.60164
31893	YALI1_D26316g_3	AGGTGTTCCACTCGTTGCCGGACCG	263141514	20	21	2.35942	16	17	2.93471	75	76	12.2081	112	5.38416	5.83407	5.52755
31894	YALI1_D26316g_4	TGGACGGCTACCTGAACAAGGCTAT	263121414	14	15	1.6853	11	12	2.07156	6	7	1.12443	32	1.53833	1.6271	0.476239
31895	YALI1_D26316g_5	GATCGCGTCCGCGATTGATTGATTC	263156404	534	535	60.1092	347	348	60.0752	325	326	52.3663	1207	58.0239	57.5169	4.46058
31896	YALI1_D26316g_6	GGTACCGCGGCATCGACCGCTTGAT	263133804	78	79	8.87593	76	77	13.2925	73	74	11.8868	228	10.9606	11.3517	2.25638
31897	YALI1_D26316g_7	CGTCGTCCATCGACGTCGTCATCGT	263105204	429	430	48.312	241	242	41.7764	262	263	42.2464	933	44.852	44.1116	3.64525
31898	YALI1_D26316g_8	GTCTCGATTTCCGTCGTCCATCGAC	263104104	213	214	24.0437	180	181	31.246	134	135	21.6854	528	25.3825	25.6584	4.98062
31899	YALI1_D26320g_1	TTCAGACCTGGAATCGTTCCAGAAA	263200404	220	221	24.8301	137	138	23.8229	174	175	28.1107	532	25.5748	25.5879	2.2421
31900	YALI1_D26320g_2	TCGTCCCGCAAGATCCTGGCTCTTG	263203804	139	140	15.7295	64	65	11.2209	55	56	8.99543	259	12.4509	11.982	3.43093
31901	YALI1_D26320g_3	GAGGAGAAGGAGGCATCTGGCGCAA	263210504	44	45	5.05591	0	1	0.17263	4	5	0.803164	49	2.35557	2.01057	2.65612
31902	YALI1_D26320g_4	CGCCCACCGAAGACACATGTCTTTG	263219904	24	25	2.80884	26	27	4.661	18	19	3.05202	69	3.31703	3.50729	1.00652
31903	YALI1_D26320g_5	TGGAACGATTCCAGGTCTGAAGAAA	263200014	145	146	16.4036	92	93	16.0546	113	114	18.3121	351	16.8736	16.9234	1.21524
31904	YALI1_D26320g_6	AGAGCAAACAGGTCTCCATGAAGCT	263235714	13	14	1.57295	33	34	5.86941	3	4	0.642531	50	2.40364	2.69496	2.78824
31905	YALI1_D26320g_7	CACTGAGGACATGTGGGCAGATCTT	263250714	26	27	3.03355	13	14	2.41682	16	17	2.73076	56	2.69208	2.72704	0.308381
31906	YALI1_D26320g_8	TCCATACTGGTAGTGGTCAATCTCC	263273314	19	20	2.24707	0	1	0.17263	12	13	2.08823	32	1.53833	1.50264	1.15456
31907	YALI1_D26360g_1	CGGAGCTGTAGCATCGCTGGAACTG	263627704	273	274	30.7849	279	280	48.3363	273	274	44.0134	826	39.7082	41.0449	9.14453
31908	YALI1_D26360g_2	ATGGCGTGGTACATCTGGGAGTTGT	263584204	16	17	1.91001	25	26	4.48837	26	27	4.33708	68	3.26895	3.57849	1.44692
31909	YALI1_D26360g_3	TGTCCGACTCCGAGGTCAAGGTCGA	263565314	87	88	9.88711	80	81	13.983	37	38	6.10404	205	9.85494	9.99139	3.94052
31910	YALI1_D26360g_4	CTCCACTGGTGCCCTTGCCCTCGAG	263551414	74	75	8.42652	26	27	4.661	20	21	3.37329	121	5.81682	5.48694	2.62591
31911	YALI1_D26360g_5	CGGTGCCATTGAGGGCGACGGTGTC	263528314	310	311	34.942	204	205	35.3891	253	254	40.8007	768	36.92	37.0439	3.26115
31912	YALI1_D26360g_6	GGCCCCATGCTGGCCCACAAGGCCG	263505114	235	236	26.5154	188	189	32.627	137	138	22.1673	561	26.9689	27.1033	5.25457
31913	YALI1_D26360g_7	CCGCCAACTCTCGAGCCAAGACCAA	263485514	81	82	9.21299	46	47	8.1136	122	123	19.7578	250	12.0182	12.3615	6.42897
31914	YALI1_D26360g_8	AAGGAGGCCGCCATGGCCACTTACG	263464314	43	44	4.94356	30	31	5.35152	35	36	5.78278	109	5.23994	5.35929	0.419665
31915	YALI1_D26394g_1	ACAATCTCAAGAAGGCAATCAACTC	263913914	86	87	9.77476	55	56	9.66727	68	69	11.0837	210	10.0953	10.1752	0.788557
31916	YALI1_D26394g_2	ACTCATAATCTCATCCGAGGACGTG	263905914	47	48	5.39297	42	43	7.42308	42	43	6.90721	132	6.34562	6.57442	1.05518
31917	YALI1_D26394g_3	GACGGGGCTACAAGCGTAATCAGAA	263889314	30	31	3.48296	19	20	3.4526	16	17	2.73076	66	3.17281	3.2221	0.42579
31918	YALI1_D26394g_4	TCAAGTGTGACGTTTCTGGCGCATT	263885514	83	84	9.4377	33	34	5.86941	66	67	10.7624	183	8.79733	8.68984	2.53077
31919	YALI1_D26394g_5	CAGTGCCTCTTCAGAAGGATCCCCC	263933604	34	35	3.93237	10	11	1.89893	12	13	2.08823	57	2.74015	2.63984	1.12336
31920	YALI1_D26394g_6	CTTTTTTTTCCAGTGCCTCTTCAGA	263932604	522	523	58.7609	388	389	67.153	419	420	67.4658	1330	63.9369	64.4599	4.93793
31921	YALI1_D26394g_7	TTGAGCTCTTCTGCCGCTGCCTCCA	263928004	49	50	5.61768	31	32	5.52415	82	83	13.3325	163	7.83588	8.15812	4.48141
31922	YALI1_D26394g_8	GCTCCATGAGTTTCTTGAGCTCTTC	263926604	30	31	3.48296	63	64	11.0483	120	121	19.4366	214	10.2876	11.3226	7.98034
31923	YALI1_D26438g_1	TCGGTGCTCACCGAAGAAAGTGGAC	264355514	117	118	13.2577	51	52	8.97675	17	18	2.89139	186	8.94155	8.37529	5.20927
31924	YALI1_D26438g_2	TGTTTTTTGGCCTCGGTTGTCTCAT	264348814	1678	1679	188.642	1515	1516	261.707	1155	1156	185.691	4349	209.069	212.013	43.0611
31925	YALI1_D26438g_3	GCCTCGGTTGTCTCATTTGCCAGCC	264347914	123	124	13.9318	114	115	19.8524	110	111	17.8302	348	16.7294	17.2048	3.00943
31926	YALI1_D26438g_4	CCAGCCTCTGGGCCAGCAGTACGGT	264346014	217	218	24.4931	172	173	29.865	255	256	41.122	645	31.007	31.8267	8.48625
31927	YALI1_D26438g_5	GCGACCAATTCAGCGGGTCATCGGG	264366604	105	106	11.9095	42	43	7.42308	65	66	10.6018	213	10.2395	9.97811	2.3073
31928	YALI1_D26438g_6	TGTTTCGCGACCAATTCAGCGGGTC	264366004	378	379	42.582	311	312	53.8605	272	273	43.8527	962	46.2461	46.7651	6.17757
31929	YALI1_D26438g_7	TTCGGTGAGCACCGAGAAAATGGAG	264356504	70	71	7.9771	33	34	5.86941	16	17	2.73076	120	5.76874	5.52576	2.64
31930	YALI1_D26438g_8	CATGGGCGCTCCCAGGGCTCCCTGA	264333404	414	415	46.6267	389	390	67.3256	337	338	54.2939	1141	54.8511	56.0821	10.4647
31931	YALI1_D26454g_1	AGTCCCCATTAGCATTCCGCTGATA	264537714	61	62	6.96592	24	25	4.31574	35	36	5.78278	121	5.81682	5.68815	1.32762
31932	YALI1_D26454g_2	TCGATAACCCACTCCACCCAACGAA	264541314	11	12	1.34824	3	4	0.690519	12	13	2.08823	27	1.29797	1.37566	0.699257
31933	YALI1_D26454g_3	GCGGCCAGCTGTAGTACGAGTACGA	264559714	12	13	1.4606	0	1	0.17263	4	5	0.803164	17	0.817239	0.81213	0.64403
31934	YALI1_D26454g_4	TGTAGCCCAACTATTCTCGGATTTA	264562214	8	9	1.01118	1	2	0.34526	38	39	6.26468	48	2.3075	2.54037	3.24248
31935	YALI1_D26467g_1	ATCCCTTCCGAGACTGTTCTCCTCC	264684804	306	307	34.4925	245	246	42.4669	135	136	21.8461	687	33.0261	32.9352	10.3983
31936	YALI1_D26467g_2	CGCCACCCATATTTTCGACGGCCTC	264720304	10	11	1.23589	25	26	4.48837	14	15	2.40949	50	2.40364	2.71125	1.64711
31937	YALI1_D26467g_3	GACGGCCTCAACCAGTGGCCTACGC	264721904	23	24	2.69649	8	9	1.55367	5	6	0.963796	37	1.7787	1.73798	0.880927
31938	YALI1_D26467g_4	CAGCTCCATTGGCTCCGATCAGCAA	264674814	38	39	4.38179	26	27	4.661	10	11	1.76696	75	3.60546	3.60325	1.59639
31939	YALI1_D26467g_5	CCGCCAGAATTCGCAGCAACGTCGA	264677814	53	54	6.06709	15	16	2.76208	9	10	1.60633	78	3.74968	3.4785	2.31507
31940	YALI1_D26467g_6	GCAGCTGGGTGACCTCAATGTCGTG	264692214	36	37	4.15708	22	23	3.97049	21	22	3.53392	80	3.84583	3.88716	0.319828
31941	YALI1_D26467g_7	CCACGGCACCAGCAGTCCCATGACT	264706814	43	44	4.94356	31	32	5.52415	6	7	1.12443	81	3.8939	3.86405	2.39027
31942	YALI1_D26467g_8	CAGAATGCTCTTGCCAGGGAACTCC	264730514	34	35	3.93237	29	30	5.17889	29	30	4.81898	93	4.47078	4.64342	0.641537
31943	YALI1_D26496g_1	TGTTCGACTACGTCTACGCCAAGGT	264966304	151	152	17.0777	96	97	16.7451	111	112	17.9909	359	17.2582	17.2712	0.645034
31944	YALI1_D26496g_2	TCCGTGTCCAGGACTTTTCAAAGTC	264973204	100	101	11.3477	24	25	4.31574	48	49	7.871	173	8.31661	7.84482	3.51606
31945	YALI1_D26496g_3	AAAGTCTCTGATCGACCGCAACACG	264975104	55	56	6.2918	37	38	6.55993	18	19	3.05202	111	5.33609	5.30125	1.9525
31946	YALI1_D26496g_4	TTCCCCGAGGCTGCGGCCAAGCTGG	264978504	204	205	23.0325	78	79	13.6378	129	130	20.8823	412	19.806	19.1842	4.92218
31947	YALI1_D26496g_5	TAGGGCAGAACCTTGGCGTAGACGT	264967214	10	11	1.23589	3	4	0.690519	15	16	2.57012	29	1.39411	1.49884	0.966999
31948	YALI1_D26496g_6	AAAAGTCCTGGACACGGAGAAACTT	264972514	30	31	3.48296	27	28	4.83363	3	4	0.642531	61	2.93244	2.98638	2.13923
31949	YALI1_D26496g_7	CAGAACACGGGCTCGCCGTAGAACT	264982814	208	209	23.4819	147	148	25.5492	116	117	18.794	472	22.6904	22.6084	3.46127
31950	YALI1_D26496g_8	TCAACCTCCAGATACATGCGTGAGT	265013414	24	25	2.80884	10	11	1.89893	29	30	4.81898	64	3.07666	3.17558	1.49417
31951	YALI1_D26511g_1	ACCAATCGCATGGCTGTTTGTGTCG	265116004	64	65	7.30298	20	21	3.62523	14	15	2.40949	99	4.75921	4.4459	2.54788
31952	YALI1_D26511g_2	TGTCGTGTACAATCACCGCATTGGT	265118004	22	23	2.58413	14	15	2.58945	6	7	1.12443	43	2.06713	2.09934	0.844298
31953	YALI1_D26511g_3	TCGCTCCGACATTGTTCGTATGCTG	265179604	95	96	10.7859	37	38	6.55993	59	60	9.63796	192	9.22999	8.99461	2.18523
31954	YALI1_D26511g_4	CAGGACCATGTTGCTTCTCTTCAGA	265183604	43	44	4.94356	6	7	1.20841	25	26	4.17645	75	3.60546	3.44281	1.97269
31955	YALI1_D26511g_5	GTATCTCTGAGCAAAATGGGGTCGG	265130314	44	45	5.05591	17	18	3.10734	38	39	6.26468	100	4.80729	4.80931	1.59305
31956	YALI1_D26511g_6	TTTGGTATCTCTGAGCAAAATGGGG	265130714	76	77	8.65122	38	39	6.73256	62	63	10.1199	177	8.5089	8.50122	1.69863
31957	YALI1_D26511g_7	GTCTTCTCGGTGCTTTCTTTGGTAT	265132414	570	571	64.1539	309	310	53.5152	429	430	69.0721	1309	62.9274	62.2471	7.95178
31958	YALI1_D26511g_8	GTCTTCTCGGCACTATCTTTGGTCT	265134514	245	246	27.639	202	203	35.0438	278	279	44.8165	726	34.9009	35.8331	8.61593
31959	YALI1_D26529g_1	TGGACTCGGGTATCACCAAACGAGA	265295704	8	9	1.01118	1	2	0.34526	0	1	0.160633	10	0.480729	0.505691	0.447395
31960	YALI1_D26529g_2	TAGAGTTCTGGAAAACATTCACCTC	265305904	56	57	6.40415	50	51	8.80412	49	50	8.03164	156	7.49937	7.74664	1.2251
31961	YALI1_D26529g_3	GAGTATGTTTTTCACCGCTTGGTGG	265312904	662	663	74.4904	360	361	62.3194	268	269	43.2102	1291	62.0621	60.0067	15.7678
31962	YALI1_D26529g_4	ACCGCTTGGTGGATCTCCATTCTGG	265314204	179	180	20.2236	140	141	24.3408	155	156	25.0587	475	22.8346	23.2077	2.60909
31963	YALI1_D26529g_5	CATCCAGGATATCTCCGGTCATTGA	265290814	46	47	5.28062	48	49	8.45886	16	17	2.73076	111	5.33609	5.49008	2.86979
31964	YALI1_D26529g_6	GTGATACCCGAGTCCACAAACTCTT	265294814	6	7	0.786475	17	18	3.10734	10	11	1.76696	34	1.63448	1.88692	1.16507
31965	YALI1_D26529g_7	GTATCTCGTTTGGTGATACCCGAGT	265296014	26	27	3.03355	11	12	2.07156	9	10	1.60633	47	2.25942	2.23714	0.727875
31966	YALI1_D26529g_8	CTGGTATCTTCGACCTCTTCAACTT	265301114	83	84	9.4377	14	15	2.58945	65	66	10.6018	163	7.83588	7.54297	4.32918
31967	YALI1_D26559g_1	TGGCTGGAGTAGAGCGCGGCATCCA	265617914	62	63	7.07827	23	24	4.14311	15	16	2.57012	101	4.85536	4.59717	2.28812
31968	YALI1_D26559g_2	GCATCGCCATTCCCGGCTTCAAGCT	265608004	40	41	4.6065	52	53	9.14938	23	24	3.85519	116	5.57645	5.87035	2.86446
31969	YALI1_D26559g_3	TTCCCCGACTGGCTGCCATTGCTGT	265623504	58	59	6.62886	29	30	5.17889	41	42	6.74658	129	6.2014	6.18478	0.873106
31970	YALI1_D26559g_4	GTGCATTGGAATGCTGGTGATTAAC	265626404	7	8	0.898829	10	11	1.89893	10	11	1.76696	28	1.34604	1.52157	0.543333
31971	YALI1_D26559g_5	CATTCCTGGCCGGCGGGATGGCGTC	265638904	399	400	44.9414	199	200	34.526	294	295	47.3867	893	42.9291	42.2847	6.82958
31972	YALI1_D26559g_6	CAACGCCTCCGTCATGGTTTCCTGC	265649804	53	54	6.06709	13	14	2.41682	20	21	3.37329	87	4.18234	3.9524	1.89279
31973	YALI1_D26559g_7	CTGCGTACTTCTGTGGGTTGCGCAG	265651904	421	422	47.4132	346	347	59.9025	370	371	59.5947	1138	54.7069	55.6368	7.12353
31974	YALI1_D26586g_1	GAGTCGTGTTCCAGACCAAGCTGCT	265919514	17	18	2.02236	19	20	3.4526	14	15	2.40949	51	2.45172	2.62815	0.739763
31975	YALI1_D26586g_2	GTTCGGCCAAGATTCTCGTTCCCGG	265827414	136	137	15.3924	108	109	18.8166	99	100	16.0633	344	16.5371	16.7575	1.81458
31976	YALI1_D26586g_3	CCGGTGAGTCCGGCATTGACCAGCT	265810614	23	24	2.69649	14	15	2.58945	22	23	3.69455	60	2.88437	2.9935	0.609488
31977	YALI1_D26586g_4	GCGGGTGTTCAAGCGAGGCCCACCC	265797314	12	13	1.4606	7	8	1.38104	0	1	0.160633	20	0.961457	1.00076	0.728655
31978	YALI1_D26586g_5	CGTCTCGCACGGACTCGGTCACGAT	265928604	269	270	30.3355	223	224	38.6691	355	356	57.1853	848	40.7658	42.0633	13.7429
31979	YALI1_D26586g_6	CAGTTCTCGGTTCTTGAACCTCTTG	1468008	389	390	43.8179	259	260	44.8837	289	290	46.5835	938	45.0923	45.095	1.39486
31980	YALI1_D26586g_7	GGGCACGTACTCCAGCACCAGGTTG	265849504	0	1	0.112354	9	10	1.7263	0	1	0.160633	10	0.480729	0.666428	0.918192
31981	YALI1_D26586g_8	GGGCTTAATGTCTCGGTGGCAGATG	265835104	468	469	52.6938	192	193	33.3175	333	334	53.6513	994	47.7844	46.5542	11.4733
31982	YALI1_D26610g_1	CAGCGACGAGGAAAGCGTCTTTGTG	266097904	1	2	0.224707	30	31	5.35152	5	6	0.963796	37	1.7787	2.18001	2.77136
31983	YALI1_D26610g_2	TGCGCGCCCCCATCCTCGGACCCCA	266100204	79	80	8.98829	19	20	3.4526	93	94	15.0995	192	9.22999	9.18012	5.82581
31984	YALI1_D26610g_3	CCCGGCCCAGCTCTATCTGACTGAA	266110204	27	28	3.1459	37	38	6.55993	27	28	4.49772	92	4.4227	4.73452	1.71929
31985	YALI1_D26610g_4	ATCTCAACCCGTCAGAAAAAACCAA	266134704	95	96	10.7859	42	43	7.42308	28	29	4.65835	166	7.9801	7.62246	3.06866
31986	YALI1_D26610g_5	AGTCAGATAGAGCTGGGCCGGGGAA	266109914	115	116	13.033	78	79	13.6378	106	107	17.1877	300	14.4219	14.6195	2.2446
31987	YALI1_D26610g_6	TGACGGGTTGAGATCAAAGTAGTCG	266133614	40	41	4.6065	43	44	7.59571	56	57	9.15607	140	6.7302	7.11942	2.31188
31988	YALI1_D26610g_7	GTTTTTTCTGACGGGTTGAGATCAA	266134414	781	782	87.8605	653	654	112.9	553	554	88.9905	1988	95.5689	96.5836	14.1416
31989	YALI1_D26610g_8	TCGAAGAAAACGTCCATGTCGGCCA	266140414	58	59	6.62886	54	55	9.49464	15	16	2.57012	128	6.15333	6.23121	3.47934
31990	YALI1_D26639g_1	GCGTCGCGAAAAGATGAGCGTGGCG	266380104	191	192	21.5719	218	219	37.8059	201	202	32.4478	611	29.3725	30.6085	8.27183
31991	YALI1_D26639g_2	AGGATGTTGTTGGCCACTTCACAAG	266373904	53	54	6.06709	73	74	12.7746	115	116	18.6334	242	11.6336	12.4917	6.28793
31992	YALI1_D26639g_3	TCACGCCAGCGCAGGAACTCGTCCT	266332204	34	35	3.93237	12	13	2.24419	39	40	6.42531	86	4.13427	4.20062	2.10343
31993	YALI1_D26639g_4	CGTCGCTGATTCCTCAGATCATTCT	266383514	355	356	39.9979	365	366	63.1825	269	270	43.3708	990	47.5921	48.8504	12.526
31994	YALI1_D26639g_5	GCGACGCGAAATGGAGACGCTGATG	266378314	0	1	0.112354	0	1	0.17263	0	1	0.160633	1	0.0480729	0.148539	0.0319062
31995	YALI1_D26639g_6	TGGCGTTTCTGGCCACATATCTGTG	266364014	356	357	40.1102	296	297	51.271	300	301	48.3505	953	45.8134	46.5772	5.78785
31996	YALI1_D26639g_7	TGGCCACATATCTGTGTTTGTGGAT	266363114	36	37	4.15708	47	48	8.28623	11	12	1.92759	95	4.56692	4.7903	3.22627
31997	YALI1_D26639g_8	TGGATGTTTTTTCGAATGCGCCAAT	266361114	1325	1326	148.981	703	704	121.531	812	813	130.594	2841	136.575	133.702	13.9861
31998	YALI1_D26666g_1	AACGACGAGACATTCTGGGAGGAGT	266652414	51	52	5.84239	28	29	5.00626	16	17	2.73076	96	4.615	4.52647	1.61035
31999	YALI1_D26666g_2	GAAGGAATTGAGCCTGGAGAATCCA	266640814	53	54	6.06709	10	11	1.89893	10	11	1.76696	74	3.55739	3.24433	2.44548
32000	YALI1_D26666g_3	AAAACCCCCACCGATACGAGCCCAC	266634414	84	85	9.55005	27	28	4.83363	12	13	2.08823	124	5.96104	5.49064	3.77405
32001	YALI1_D26666g_4	TGCACCACTCGACGATCCAACGGTA	266620014	131	132	14.8307	118	119	20.5429	38	39	6.26468	288	13.845	13.8794	7.18651
32002	YALI1_D26666g_5	CGGAGCGTATCCACGGTAATTGCTC	266657804	26	27	3.03355	37	38	6.55993	16	17	2.73076	80	3.84583	4.10808	2.12876
32003	YALI1_D26666g_6	GATGCCTTGTTTGCGGAGCGTATCC	266656504	15	16	1.79766	5	6	1.03578	56	57	9.15607	77	3.70161	3.9965	4.48452
32004	YALI1_D26666g_7	AAACGTCTGCCGGTTGTATTCTCCC	266637004	103	104	11.6848	80	81	13.983	139	140	22.4886	323	15.5275	16.0521	5.69135
32005	YALI1_D26666g_8	TCGACAGAGACTCGAAGGTGGGAGT	266632104	29	30	3.37061	37	38	6.55993	16	17	2.73076	83	3.99005	4.22043	2.05117
32006	YALI1_D26671g_1	TCAAGCACCTGCCTCCCCATTCCCG	266719804	115	116	13.033	56	57	9.8399	45	46	7.38911	217	10.4318	10.0873	2.83008
32007	YALI1_D26671g_2	AAGCAGCCCGGAGGAGCCTCGGGAT	266767704	52	53	5.95474	37	38	6.55993	30	31	4.97961	120	5.76874	5.83143	0.797342
32008	YALI1_D26671g_3	CTCTGGGAATGTACTCCTGCTCGTC	266732314	16	17	1.91001	6	7	1.20841	17	18	2.89139	40	1.92291	2.00327	0.845357
32009	YALI1_D26671g_4	GGGGTCCGCGTTCTTTCCTCTGGGA	266734014	123	124	13.9318	40	41	7.07782	96	97	15.5814	260	12.4989	12.197	4.50942
32010	YALI1_D26671g_5	GAGAGGTTATTGACGGCTGTGGCGT	266738714	25	26	2.92119	19	20	3.4526	10	11	1.76696	55	2.64401	2.71358	0.861782
32011	YALI1_D26671g_6	CAGCTGCTTGGCGGGGGGCAGGTCC	266752614	434	435	48.8738	290	291	50.2353	233	234	37.5881	958	46.0538	45.5657	6.9423
32012	YALI1_D26671g_7	TCGATCTGGGAGCCCCAGAACTGGC	266755814	366	367	41.2338	256	257	44.3659	302	303	48.6717	925	44.4674	44.7571	3.73438
32013	YALI1_D26671g_8	GTCCCTCCAGAATCTGGTGGTCCGG	266763814	12	13	1.4606	31	32	5.52415	0	1	0.160633	44	2.11521	2.38179	2.79791
32014	YALI1_D26721g_1	CACGAGCGCTTTTCCATCGCCCAGA	267188514	114	115	12.9207	93	94	16.2272	125	126	20.2397	333	16.0083	16.4625	3.6652
32015	YALI1_D26721g_2	CATCGCCCAGAGACCGGTTCAAAGC	267187114	99	100	11.2354	37	38	6.55993	42	43	6.90721	179	8.60504	8.23417	2.6049
32016	YALI1_D26721g_3	GGCCGTCAGTAAGCGCCACAAAACC	267170914	13	14	1.57295	0	1	0.17263	23	24	3.85519	37	1.7787	1.86692	1.8588
32017	YALI1_D26721g_4	ACCTCTTCTCGTCTCTCGCATCCGT	267157314	572	573	64.3786	329	330	56.9678	372	373	59.916	1274	61.2448	60.4208	3.73108
32018	YALI1_D26721g_5	GTTGATATGACGATTAGCACCTTGG	267205104	90	91	10.2242	54	55	9.49464	48	49	7.871	193	9.27806	9.19661	1.20456
32019	YALI1_D26721g_6	CCGGAGTGCCTGTCAGAATGGCGTT	267202004	40	41	4.6065	8	9	1.55367	23	24	3.85519	72	3.46125	3.33845	1.59066
32020	YALI1_D26721g_7	CACCGAAGCAGGCACCTGTTGTTGC	267195504	24	25	2.80884	9	10	1.7263	17	18	2.89139	51	2.45172	2.47551	0.650147
32021	YALI1_D26721g_8	GCGCTCGGATTTGCACCGAAGCAGG	267194204	276	277	31.1219	127	128	22.0966	139	140	22.4886	543	26.1036	25.2357	5.10139
32022	YALI1_D26730g_1	AGATCCGCTCCATCTCCACTCCATC	267298504	16	17	1.91001	10	11	1.89893	2	3	0.481898	29	1.39411	1.43028	0.82134
32023	YALI1_D26730g_2	GCCCGTGGGTATAAACTTCTGGAAG	267303104	0	1	0.112354	1	2	0.34526	21	22	3.53392	23	1.10568	1.33051	1.91176
32024	YALI1_D26730g_3	GGTGCATTTTTTTACCTCTACAACT	267309004	520	521	58.5362	257	258	44.5385	299	300	48.1898	1077	51.7745	50.4215	7.26081
32025	YALI1_D26730g_4	CCTCTACAACTACAACTATCTACCA	267310404	4	5	0.561768	22	23	3.97049	7	8	1.28506	34	1.63448	1.9391	1.79601
32026	YALI1_D26730g_5	TACCCACGGGCCAAAAGGGTCTTGC	267301714	7	8	0.898829	20	21	3.62523	0	1	0.160633	28	1.34604	1.56156	1.8249
32027	YALI1_D26730g_6	GGACCTTCCAGAAGTTTATACCCAC	267303514	41	42	4.71885	17	18	3.10734	27	28	4.49772	86	4.13427	4.10797	0.873597
32028	YALI1_D26730g_7	CAAGAATGGGTGTTTGGGACCTTCC	267305114	22	23	2.58413	16	17	2.93471	5	6	0.963796	44	2.11521	2.16088	1.05142
32029	YALI1_D26730g_8	ACTTTGCAAGAATGGGTGTTTGGGA	267305714	20	21	2.35942	2	3	0.517889	26	27	4.33708	49	2.35557	2.4048	1.91
32030	YALI1_D26749g_1	CGTAAGAACCAATTGCAGACGTCCG	267498904	39	40	4.49414	6	7	1.20841	17	18	2.89139	63	3.02859	2.86465	1.64303
32031	YALI1_D26749g_2	AGGACAACCTCTCGATCTGTTCGTG	267509504	623	624	70.1086	319	320	55.2415	416	417	66.9839	1359	65.331	64.1113	7.83876
32032	YALI1_D26749g_3	GATCCTGATGTCGTCATCGAGGGAG	267513204	203	204	22.9201	119	120	20.7156	211	212	34.0541	534	25.6709	25.8966	7.1501
32033	YALI1_D26759g_1	TGACCGACACGACGTTTGAGCGCAA	267586614	370	371	41.6832	339	340	58.6941	347	348	55.9002	1057	50.813	52.0925	9.12234
32034	YALI1_D26759g_2	AGCGCAAGGTGCACGAAGAGACGGC	267584814	307	308	34.6049	262	263	45.4016	219	220	35.3392	789	37.9295	38.4486	6.03271
32035	YALI1_D26759g_3	CGCGGGTTGTATGAATCCAGCAAGG	267579214	31	32	3.59531	27	28	4.83363	4	5	0.803164	63	3.02859	3.07737	2.06455
32036	YALI1_D26759g_4	AGAGTACGTTTTGAGTGCTTCTAAG	267548114	52	53	5.95474	46	47	8.1136	47	48	7.71037	146	7.01864	7.25957	1.14786
32037	YALI1_D26759g_5	TGCTTGGCCGTCTCTTCGTGCACCT	267584204	245	246	27.639	130	131	22.6145	212	213	34.2148	588	28.2668	28.1561	5.8174
32038	YALI1_D26759g_6	GCGCCTTCCTCCTTGCTGGATTCAT	267578204	30	31	3.48296	34	35	6.04204	7	8	1.28506	72	3.46125	3.60336	2.38077
32039	YALI1_D26759g_7	GCGCTCAAGATCATCTTTTTTCGCG	267576004	454	455	51.1209	212	213	36.7701	341	342	54.9364	1008	48.4574	47.6091	9.57875
32040	YALI1_D26759g_8	TCCATCCCCTCATAGCCATCCTGGG	267570704	64	65	7.30298	17	18	3.10734	5	6	0.963796	87	4.18234	3.79137	3.22448
32041	YALI1_D26765g_1	TCGGCAATGGATACGCAAATGATGG	267710804	3	4	0.449414	6	7	1.20841	19	20	3.21265	29	1.39411	1.62349	1.42762
32042	YALI1_D26765g_2	ACGTGACAAGGGCTTTTCTGTCGAC	267724504	141	142	15.9542	103	104	17.9535	68	69	11.0837	313	15.0468	14.9971	3.53351
32043	YALI1_D26765g_3	TGTCGACAACGACTATGCCGACGAC	267726304	401	402	45.1661	277	278	47.9911	190	191	30.6809	869	41.7753	41.2794	9.28662
32044	YALI1_D26765g_4	CAAGAAGCAGATTGATTTGAAGAAT	267731704	47	48	5.39297	50	51	8.80412	53	54	8.67417	151	7.259	7.62375	1.93301
32045	YALI1_D26765g_5	AGTCTCTGGTGTCACGTGGGTCACT	267649014	699	700	78.6475	422	423	73.0224	383	384	61.683	1505	72.3497	71.1176	8.64118
32046	YALI1_D26765g_6	ATAGTGTGACGTGTTTTTTGAGTCT	267651014	876	877	98.5341	658	659	113.763	619	620	99.5923	2154	103.549	103.963	8.50344
32047	YALI1_D26765g_7	CGAACGTTCGGATCGTTCCGGTCTA	267666314	569	570	64.0415	243	244	42.1217	465	466	74.8549	1278	61.4371	60.3394	16.6777
32048	YALI1_D26765g_8	AGCGACTAGAGCGGCTCGACCGGCT	267671214	183	184	20.6731	168	169	29.1744	174	175	28.1107	526	25.2863	25.9861	4.63184
32049	YALI1_D26808g_1	GTGGCGTGCGTTTGTCATGCACCTC	268080014	15	16	1.79766	9	10	1.7263	0	1	0.160633	25	1.20182	1.2282	0.925225
32050	YALI1_D26808g_2	TCATGCACCTCATCTGCACCAATTT	268078614	8	9	1.01118	31	32	5.52415	20	21	3.37329	60	2.88437	3.30287	2.25731
32051	YALI1_D26808g_3	CAGGTTGGTGATGGGAGGCGAAACT	268076014	11	12	1.34824	0	1	0.17263	30	31	4.97961	42	2.01906	2.16683	2.50586
32052	YALI1_D26808g_4	TCAAGGAGCAGGGAATCACGCGACG	268062014	24	25	2.80884	22	23	3.97049	43	44	7.06784	90	4.32656	4.61572	2.2016
32053	YALI1_D26808g_5	GCCTCCCATCACCAACCTGTAAATT	268076604	50	51	5.73003	8	9	1.55367	23	24	3.85519	82	3.94197	3.71296	2.09181
32054	YALI1_D26808g_6	CCAAGTTTCGCCTCCCATCACCAAC	268075704	25	26	2.92119	24	25	4.31574	38	39	6.26468	88	4.23041	4.50054	1.67938
32055	YALI1_D26808g_7	GCCCTGATCTCCGACCTCCAGACCC	268056504	22	23	2.58413	27	28	4.83363	15	16	2.57012	65	3.12474	3.3293	1.30281
32056	YALI1_D26808g_8	GGCGAGCCAGATTGCGGATGCGAAC	268045304	45	46	5.16826	21	22	3.79786	34	35	5.62215	101	4.85536	4.86276	0.949742
32057	YALI1_D26844g_1	GCGGCAGTGGAGGAGGTAATGGAGG	268399314	4	5	0.561768	10	11	1.89893	3	4	0.642531	18	0.865312	1.03441	0.749784
32058	YALI1_D26844g_2	GTTTGGATCGTCGCTCAGCAAGTAC	268374314	308	309	34.7173	202	203	35.0438	331	332	53.3301	842	40.4774	41.0304	10.6531
32059	YALI1_D26844g_3	GATCGTCGCTCAGCAAGTACTCTCT	268373814	63	64	7.19063	1	2	0.34526	38	39	6.26468	103	4.95151	4.60019	3.71385
32060	YALI1_D26844g_4	GGCGCGAGTTGCTGGCACTGTTACC	268371204	43	44	4.94356	17	18	3.10734	36	37	5.94341	97	4.66307	4.66477	1.43844
32061	YALI1_D26844g_5	AATCTGCACTCCAGTGACGCTATGG	268345804	70	71	7.9771	19	20	3.4526	46	47	7.54974	136	6.53791	6.32648	2.49801
32062	YALI1_D26934g_1	CGGGCGTACATTTCATTGCGACTTG	269357004	33	34	3.82002	44	45	7.76834	38	39	6.26468	116	5.57645	5.95101	1.99276
32063	YALI1_D26934g_2	ATTGCGACTTGTTTCAGACTTGTTG	269358404	441	442	49.6603	399	400	69.0519	259	260	41.7645	1100	52.8802	53.4922	14.0415
32064	YALI1_D26934g_3	AGACTTGTTGAGCCGCGTTTCGAAC	269359904	144	145	16.2913	81	82	14.1556	69	70	11.2443	295	14.1815	13.8971	2.5334
32065	YALI1_D26934g_4	GAACGCCTTTTCACCGACCTTGTGT	269362004	36	37	4.15708	6	7	1.20841	29	30	4.81898	72	3.46125	3.39482	1.9222
32066	YALI1_D26934g_5	AAACCGACACAAGGTCGGTGAAAAG	269362614	181	182	20.4483	103	104	17.9535	139	140	22.4886	424	20.3829	20.2968	2.27134
32067	YALI1_D26934g_6	AAATGTCCGAGACATGGACACAAAC	269373714	22	23	2.58413	13	14	2.41682	10	11	1.76696	46	2.21135	2.25597	0.431679
32068	YALI1_D26934g_7	TGAGAGTTTGAAATGTCCGAGACAT	269374714	76	77	8.65122	60	61	10.5304	31	32	5.14025	168	8.07624	8.1073	2.73594
32069	YALI1_D26934g_8	GAAACTCGCACTATTCGCTCAAATA	269385314	485	486	54.6038	177	178	30.7281	279	280	44.9772	942	45.2846	43.4364	12.0122
32070	YALI1_D26943g_1	ATATAGTTGACATTCTCGCTGCTCT	269421814	538	539	60.5586	287	288	49.7174	435	436	70.0359	1261	60.6199	60.1039	10.1669
32071	YALI1_D26943g_2	AACTACGTCAACTAAACCCAACAAA	269419014	8	9	1.01118	0	1	0.17263	6	7	1.12443	15	0.721093	0.769414	0.519923
32072	YALI1_D26943g_3	AGAGCAACTTTATTGCCAACATACG	269411614	23	24	2.69649	5	6	1.03578	14	15	2.40949	43	2.06713	2.04725	0.887637
32073	YALI1_D26943g_4	TTGCCAACATACGAGCTTTTTGCGC	269410414	26	27	3.03355	4	5	0.863149	33	34	5.46151	64	3.07666	3.1194	2.30038
32074	YALI1_D26943g_5	GTTGACGTAGTTGAAAGAGCAGCGA	269420304	0	1	0.112354	0	1	0.17263	17	18	2.89139	18	0.865312	1.05879	1.58736
32075	YALI1_D26943g_6	TTGGGTTTAGTTGACGTAGTTGAAA	269419404	67	68	7.64004	47	48	8.28623	21	22	3.53392	136	6.53791	6.48673	2.57754
32076	YALI1_D26943g_7	TTGTGGTTGTTGGGACTTTGTTGGG	269417404	228	229	25.729	176	177	30.5555	169	170	27.3076	574	27.5938	27.864	2.4609
32077	YALI1_D26943g_8	GGCGGCAAAGTCGCGCGGGAAAAAG	269401504	73	74	8.31416	18	19	3.27997	4	5	0.803164	96	4.615	4.13243	3.82738
32078	YALI1_D26956g_1	TTGAGGTAGTCCATCAGCGGCAGCA	269533704	17	18	2.02236	38	39	6.73256	49	50	8.03164	105	5.04765	5.59552	3.16188
32079	YALI1_D26956g_2	GGAGGCTTGAACTCGCGCGTGACAA	269521404	0	1	0.112354	14	15	2.58945	11	12	1.92759	26	1.24989	1.54313	1.28252
32080	YALI1_D26956g_3	AGCTCAATACCTTCTTCAATCAACC	269498004	68	69	7.7524	9	10	1.7263	36	37	5.94341	114	5.48031	5.1407	3.0922
32081	YALI1_D26956g_4	GCCAGATGCGGGCCGCTCTGGGTAT	269548714	376	377	42.3573	239	240	41.4311	226	227	36.4636	842	40.4774	40.084	3.16936
32082	YALI1_D26956g_5	CACCCGCAACTTTCCTGCTCCGGTC	269528514	53	54	6.06709	36	37	6.3873	38	39	6.26468	128	6.15333	6.23969	0.16156
32083	YALI1_D26956g_6	CTGCTCCGGTCCAGCATCTTCTGGA	269527114	80	81	9.10064	53	54	9.32201	97	98	15.742	231	11.1048	11.3882	3.77212
32084	YALI1_D26956g_7	TGAGCGACCACGTGTTCGAGCCCAT	269523814	49	50	5.61768	31	32	5.52415	48	49	7.871	129	6.2014	6.33761	1.32878
32085	YALI1_D26956g_8	CAAGGAGTGGGGAGTGGAGCCTGGC	269515614	40	41	4.6065	21	22	3.79786	3	4	0.642531	65	3.12474	3.01563	2.09456
32086	YALI1_D26978g_1	ATCTCGTGGATGTCGATGGAGCGCT	269766914	83	84	9.4377	73	74	12.7746	74	75	12.0475	231	11.1048	11.4199	1.75473
32087	YALI1_D26978g_2	ACCACGTCTTGTGAAAGACGATGCG	269757014	281	282	31.6837	168	169	29.1744	160	161	25.8619	610	29.3244	28.9067	2.92014
32088	YALI1_D26978g_3	TGTTGGACGCAGACACCGCGGAGGT	269750914	43	44	4.94356	6	7	1.20841	15	16	2.57012	65	3.12474	2.90736	1.89027
32089	YALI1_D26978g_4	AAGACTGGATGGTTCAGATCGAGGC	269731214	61	62	6.96592	16	17	2.93471	52	53	8.51354	130	6.24947	6.13805	2.88008
32090	YALI1_D26978g_5	GGCCACTCGGGCGTACCCTGACGCC	269763704	150	151	16.9654	105	106	18.2988	71	72	11.5656	327	15.7198	15.6099	3.56539
32091	YALI1_D26978g_6	ATTCGGCGGTCGAAGAGGTTCCTTT	269761104	452	453	50.8962	276	277	47.8185	335	336	53.9726	1064	51.1495	50.8957	3.07707
32092	YALI1_D26978g_7	ACAAGACGTGGTCAAAATGTATGTT	269758304	53	54	6.06709	29	30	5.17889	43	44	7.06784	126	6.05718	6.10461	0.945032
32093	YALI1_D26978g_8	TAGTCCCATTGAGAGTGGGTCTTGC	269747304	93	94	10.5612	55	56	9.66727	57	58	9.3167	206	9.90301	9.8484	0.641736
32094	YALI1_D26988g_1	ATACCAACATCGCCAAATACAATTA	269876104	33	34	3.82002	19	20	3.4526	5	6	0.963796	58	2.78823	2.74547	1.55387
32095	YALI1_D26988g_2	GAGTCTGCCTCGATCAGAAGGAAAT	269871104	71	72	8.08946	87	88	15.1914	66	67	10.7624	225	10.8164	11.3478	3.58699
32096	YALI1_D26988g_3	GTTTGGTTGATTGGCGTTTAGTTTG	269886914	24	25	2.80884	0	1	0.17263	10	11	1.76696	35	1.68255	1.58281	1.32772
32097	YALI1_D26988g_4	GTTGATTGGCGTTTAGTTTGTGCGG	269886414	79	80	8.98829	45	46	7.94097	42	43	6.90721	167	8.02817	7.94549	1.04055
32098	YALI1_D26988g_5	GTTTGTGCGGATCGGGTTATTTTTG	269884914	17	18	2.02236	2	3	0.517889	10	11	1.76696	30	1.44219	1.43574	0.805073
32099	YALI1_D26988g_6	TGCGGATCGGGTTATTTTTGGGCGT	269884414	35	36	4.04473	21	22	3.79786	22	23	3.69455	79	3.79776	3.84571	0.179926
32100	YALI1_D26988g_7	GGCGTTTTGGTGTAGGTGTTAATTG	1474008	95	96	10.7859	13	14	2.41682	35	36	5.78278	144	6.92249	6.32851	4.21117
32101	YALI1_D26988g_8	GTGTAGGTGTTAATTGTATTTGGCG	1477008	336	337	37.8632	150	151	26.0671	203	204	32.7691	690	33.1703	32.2331	5.91626
32102	YALI1_D26993g_1	AAATTAAGGTTTAGACATGTCAAGG	269928504	51	52	5.84239	2	3	0.517889	13	14	2.24886	67	3.22088	2.86971	2.716
32103	YALI1_D26993g_2	GACATGTCAAGGATGCGCATGTCAC	269929804	5	6	0.674121	12	13	2.24419	0	1	0.160633	18	0.865312	1.02631	1.08551
32104	YALI1_D26993g_3	TAGTGTACACCTCATTCTCACTCCT	269932804	10	11	1.23589	4	5	0.863149	26	27	4.33708	41	1.97099	2.14537	1.9072
32105	YALI1_D26993g_4	ATAATCCGTTTGCGGAGAGTGAAAA	269960104	252	253	28.4255	167	168	29.0018	244	245	39.355	664	31.9204	32.2608	6.15057
32106	YALI1_D26993g_5	AAACTGTGGTGTGGAGATTTCAGCA	269925914	8	9	1.01118	11	12	2.07156	13	14	2.24886	33	1.5864	1.7772	0.669287
32107	YALI1_D26993g_6	CGCTCGGTCGGTCTCTCAAGTACTC	269938114	358	359	40.3349	260	261	45.0564	254	255	40.9613	873	41.9676	42.1176	2.5643
32108	YALI1_D26993g_7	ACTCTCCGCAAACGGATTATCAAAC	269959614	74	75	8.42652	19	20	3.4526	37	38	6.10404	131	6.29755	5.99439	2.48877
32109	YALI1_D26993g_8	CCTTGTCATCGTCGTGGTTGTTGAG	269963914	179	180	20.2236	201	202	34.8712	212	213	34.2148	593	28.5072	29.7699	8.2738
32110	YALI1_D27044g_1	CATTGTCCAGGACGCGGTGGAAACG	270424814	232	233	26.1784	302	303	52.3068	287	288	46.2622	822	39.5159	41.5825	13.6784
32111	YALI1_D27044g_2	CACTCTCGTCCGCAACCTGTTCGAG	270417914	242	243	27.3019	134	135	23.305	189	190	30.5202	566	27.2092	27.0424	3.61459
32112	YALI1_D27044g_3	TCCTGCCTTCCGTCTCATCTTACCG	270403514	73	74	8.31416	76	77	13.2925	111	112	17.9909	261	12.547	13.1992	4.83903
32113	YALI1_D27044g_4	GCCAAAGATTCGCCCGATGCCAAGG	270393214	95	96	10.7859	48	49	8.45886	94	95	15.2601	238	11.4413	11.5016	3.45665
32114	YALI1_D27044g_5	TTCCAGCTCGGGTCGCCGCTCGCTC	270432304	334	335	37.6384	218	219	37.8059	192	193	31.0021	745	35.8143	35.4822	3.88074
32115	YALI1_D27044g_6	GAGACGCCGCAGAGCCCGTTGCCGG	270428304	278	279	31.3466	226	227	39.187	121	122	19.5972	626	30.0936	30.0436	9.85968
32116	YALI1_D27044g_7	CACCGCGTCCTGGACAATGGAAAAC	270425404	153	154	17.3024	30	31	5.35152	142	143	22.9705	326	15.6718	15.2082	8.99425
32117	YALI1_D27044g_8	TTGCGCAGAGCTGCAACCACGGCCG	270413804	331	332	37.3014	225	226	39.0143	326	327	52.5269	883	42.4483	42.9475	8.34007
32118	YALI1_D27057g_1	TCGTTCCAAAATGCCTCTGACCTTG	270566214	55	56	6.2918	12	13	2.24419	2	3	0.481898	70	3.3651	3.00596	2.97892
32119	YALI1_D27057g_2	GATGTTGGCGAAACCAAAAGACTGC	270560114	67	68	7.64004	29	30	5.17889	33	34	5.46151	130	6.24947	6.09348	1.34679
32120	YALI1_D27057g_3	TCGACCTCAAGCTCACCAGTTATTT	270556714	62	63	7.07827	61	62	10.703	52	53	8.51354	176	8.46082	8.76495	1.82542
32121	YALI1_D27057g_4	TACCATGCGGTGGCCCTGGAAGATA	270554114	35	36	4.04473	46	47	8.1136	37	38	6.10404	119	5.72067	6.08746	2.03449
32122	YALI1_D27057g_5	GAACGACAAAGAGCGCAACTGAGTG	270568104	26	27	3.03355	26	27	4.661	22	23	3.69455	75	3.60546	3.79637	0.818492
32123	YALI1_D27057g_6	GCCAACATCGAAATATATTCTCTCG	270561704	63	64	7.19063	50	51	8.80412	39	40	6.42531	153	7.35515	7.47335	1.21434
32124	YALI1_D27057g_7	GTTTCGCCAACATCGAAATATATTC	270561204	183	184	20.6731	62	63	10.8757	85	86	13.8144	331	15.9121	15.121	5.02769
32125	YALI1_D27057g_8	GTTCTCTTGGGTCAGAAATCGGTTC	270540404	43	44	4.94356	48	49	8.45886	106	107	17.1877	198	9.51843	10.1967	6.30435
32126	YALI1_D27068g_1	ATCCATCCGGACAAGACCAAGAACA	270662014	8	9	1.01118	0	1	0.17263	7	8	1.28506	16	0.769166	0.822958	0.57961
32127	YALI1_D27068g_2	ATCCGGGAGAAAAAGTGGACTATCC	270648514	38	39	4.38179	4	5	0.863149	15	16	2.57012	58	2.78823	2.60502	1.75958
32128	YALI1_D27068g_3	TGAGCGAGTGGAAGGAGAAAACCAA	270643014	7	8	0.898829	0	1	0.17263	0	1	0.160633	8	0.384583	0.410697	0.422777
32129	YALI1_D27068g_4	TCGAAGGCGTCGGGCGCCCGTGTGT	270659804	64	65	7.30298	19	20	3.4526	57	58	9.3167	141	6.77827	6.69076	2.9796
32130	YALI1_D27068g_5	TTGAGTTTGTCGAAGGCGTCGGGCG	270658904	226	227	25.5043	121	122	21.0608	146	147	23.613	494	23.748	23.3927	2.22989
32131	YALI1_D27068g_6	TCCCGGATCAAAACTGTCCGCGCAT	270650204	3	4	0.449414	13	14	2.41682	8	9	1.44569	25	1.20182	1.43731	0.983728
32132	YALI1_D27068g_7	AGTCGCTCGTCGTGGATAGTCCACT	270647204	435	436	48.9862	329	330	56.9678	238	239	38.3912	1003	48.2171	48.1151	9.31889
32133	YALI1_D27068g_8	TCCTTCCACTCGCTCAGAAACTCCT	270643904	11	12	1.34824	17	18	3.10734	7	8	1.28506	36	1.73062	1.91355	1.03433
32134	YALI1_D27074g_1	TGGTGTTTGATAGCATTGACTCGGC	270764904	314	315	35.3914	322	323	55.7594	264	265	42.5677	901	43.3137	44.5728	10.331
32135	YALI1_D27074g_2	ATAGCATTGACTCGGCAGAGTCTGC	270765804	162	163	18.3136	98	99	17.0903	71	72	11.5656	332	15.9602	15.6565	3.59528
32136	YALI1_D27074g_3	AGATCTGCCCGGCTACGTGGAAGTG	270801004	181	182	20.4483	186	187	32.2818	203	204	32.7691	571	27.4496	28.4997	6.97696
32137	YALI1_D27074g_4	CCGAGTTTGAGACCGAGGCTCAGGC	270806604	289	290	32.5825	110	111	19.1619	122	123	19.7578	522	25.094	23.8341	7.58223
32138	YALI1_D27074g_5	AGGGTTGGGATCTTGATCTTCTCGT	270753214	79	80	8.98829	19	20	3.4526	22	23	3.69455	121	5.81682	5.37848	3.12852
32139	YALI1_D27074g_6	GCGTATGTCACCTCCACTACGGATC	270772414	65	66	7.41534	50	51	8.80412	54	55	8.8348	170	8.17239	8.35142	0.810817
32140	YALI1_D27074g_7	GCCATCGTGGCATCACTGGGAGATT	270775114	496	497	55.8397	451	452	78.0287	313	314	50.4387	1261	60.6199	61.4357	14.6215
32141	YALI1_D27074g_8	AGCTCCTTCTGAGCCACTCTTGCTC	270781114	427	428	48.0873	279	280	48.3363	335	336	53.9726	1042	50.0919	50.1321	3.32831
32142	YALI1_D27100g_1	GAAGGGTAGAAGACAAAGATGAAGG	270999204	9	10	1.12354	23	24	4.14311	6	7	1.12443	39	1.87484	2.13036	1.7431
32143	YALI1_D27100g_2	ATTACGGAACCAACAGCTACGACTG	271014704	86	87	9.77476	63	64	11.0483	78	79	12.69	228	10.9606	11.171	1.46148
32144	YALI1_D27100g_3	GATCCTGCCCAATTGACCAGATTCC	271046504	48	49	5.50532	37	38	6.55993	62	63	10.1199	148	7.11478	7.39504	2.41796
32145	YALI1_D27100g_4	CTACATAGATTTTCTATGTCGCACC	271058704	20	21	2.35942	0	1	0.17263	13	14	2.24886	34	1.63448	1.59364	1.23187
32146	YALI1_D27100g_5	TCTTCTACCCTTCGAAACGGAGAAG	270998014	619	620	69.6592	396	397	68.534	322	323	51.8844	1338	64.3215	63.3592	9.95341
32147	YALI1_D27100g_6	AACTTGTCCGCGTCCATTCTCACTC	271024514	125	126	14.1565	71	72	12.4293	107	108	17.3483	304	14.6142	14.6447	2.49557
32148	YALI1_D27100g_7	AGTCGTTTGAACTTGTCCGCGTCCA	271025414	74	75	8.42652	58	59	10.1852	42	43	6.90721	175	8.41275	8.50629	1.64043
32149	YALI1_D27100g_8	GTCAATGTCTTCTTCTTCCCCAACC	271029314	40	41	4.6065	7	8	1.38104	12	13	2.08823	60	2.88437	2.69192	1.69536
32150	YALI1_D27126g_1	GCATTTTTGCGGGTGAAAAGCTGAT	271257804	662	663	74.4904	407	408	70.433	700	701	112.604	1770	85.089	85.8423	23.2645
32151	YALI1_D27126g_2	CGGGTGAAAAGCTGATTGAAGACCG	271258704	16	17	1.91001	9	10	1.7263	51	52	8.3529	77	3.70161	3.9964	3.77396
32152	YALI1_D27126g_3	GCCTGGTAACCGCCACCAACGATGT	271262004	306	307	34.4925	177	178	30.7281	133	134	21.5248	617	29.661	28.9151	6.67127
32153	YALI1_D27126g_4	TGAAGCGACTGGGACGCCATGACAA	271267404	16	17	1.91001	17	18	3.10734	50	51	8.19227	84	4.03812	4.40321	3.33559
32154	YALI1_D27126g_5	ACCCGCAAAAATGCCAAAGTCGTTG	271256714	67	68	7.64004	63	64	11.0483	54	55	8.8348	185	8.89348	9.17438	1.72932
32155	YALI1_D27126g_6	GGGGTTCTTGCCCAGCAGCGACACA	271279514	435	436	48.9862	241	242	41.7764	210	211	33.8935	887	42.6406	41.552	7.54883
32156	YALI1_D27126g_7	CAAAAGAGGTGAATCGGCCTGTATC	271296614	24	25	2.80884	18	19	3.27997	33	34	5.46151	76	3.65354	3.85011	1.41526
32157	YALI1_D27126g_8	ACCTGTTCACCCTTGATAAAGTAGA	271317514	7	8	0.898829	18	19	3.27997	10	11	1.76696	36	1.73062	1.98192	1.20503
32158	YALI1_D27133g_1	TCACTTCCTATGGACTCAGTTTACA	271346404	15	16	1.79766	1	2	0.34526	0	1	0.160633	17	0.817239	0.76785	0.896604
32159	YALI1_D27133g_2	CACCAATTGCATCTCCTGTCATCCT	271348704	19	20	2.24707	6	7	1.20841	18	19	3.05202	44	2.11521	2.16917	0.924272
32160	YALI1_D27133g_3	CACAGTCACTGAGAGCTGATAATGT	271333514	80	81	9.10064	76	77	13.2925	68	69	11.0837	225	10.8164	11.1589	2.09694
32161	YALI1_D27133g_4	GCGCATGGAAGAACCTGGTAGGATC	271341714	28	29	3.25825	29	30	5.17889	33	34	5.46151	91	4.37463	4.63289	1.19882
32162	YALI1_D27133g_5	AGCAACTGAGTGAGAAGGGTAGGAT	271350714	23	24	2.69649	46	47	8.1136	27	28	4.49772	97	4.66307	5.1026	2.75875
32163	YALI1_D27148g_1	AAGGACCCCAAGGATGCCCAGGCTT	271532114	0	1	0.112354	0	1	0.17263	0	1	0.160633	1	0.0480729	0.148539	0.0319062
32164	YALI1_D27148g_2	CTCTCCACCTACAAACAGAAGGACG	271529414	96	97	10.8983	63	64	11.0483	34	35	5.62215	194	9.32614	9.18958	3.0904
32165	YALI1_D27148g_3	CTCATGCTGCCCGGCAAGATTGATT	271520714	48	49	5.50532	33	34	5.86941	41	42	6.74658	123	5.91296	6.04044	0.638054
32166	YALI1_D27148g_4	CCCTCTCACGAGGTGTCGTTGGAGA	271518014	162	163	18.3136	145	146	25.2039	37	38	6.10404	345	16.5851	16.5405	9.67261
32167	YALI1_D27148g_5	TAGGTGGAGAGGAAAGCCTGGGCAT	271530804	23	24	2.69649	31	32	5.52415	27	28	4.49772	82	3.94197	4.23945	1.43142
32168	YALI1_D27148g_6	GGACCATCTCGGCTTGCTCGTCGGC	271502404	141	142	15.9542	40	41	7.07782	71	72	11.5656	253	12.1624	11.5325	4.43828
32169	YALI1_D27148g_7	AGTGACGGGGAAGCCAGCGAAGCCA	271490204	327	328	36.852	185	186	32.1091	206	207	33.251	719	34.5644	34.0707	2.47539
32170	YALI1_D27148g_8	CAGACATGCATCCGGTTTCAGTGAC	1471008	11	12	1.34824	2	3	0.517889	0	1	0.160633	14	0.67302	0.675588	0.609308
32171	YALI1_D27163g_1	CAAAATAAACTCAGAGCTCTTCATG	271627604	15	16	1.79766	16	17	2.93471	23	24	3.85519	55	2.64401	2.86252	1.03066
32172	YALI1_D27163g_2	CTTTTTTTTTTTGTTGTTTTTTTGG	271632704	914	915	102.804	700	701	121.013	773	774	124.33	2388	114.798	116.049	11.5901
32173	YALI1_D27163g_3	TTGTTTTTTTGGTGGGGGGTCCCGG	271634004	991	992	111.455	711	712	122.912	696	697	111.961	2399	115.327	115.443	6.47389
32174	YALI1_D27163g_4	GTGGGGGGTCCCGGTTACCCGGCAG	271635104	12	13	1.4606	4	5	0.863149	10	11	1.76696	27	1.29797	1.36357	0.459651
32175	YALI1_D27163g_5	AGACCCATATGGTGTGAGTAAGAAG	271639214	4	5	0.561768	0	1	0.17263	8	9	1.44569	13	0.624947	0.726697	0.652361
32176	YALI1_D27163g_6	GTCGCCAGTTTCAGACCCATATGGT	271640414	49	50	5.61768	4	5	0.863149	48	49	7.871	102	4.90343	4.78394	3.57755
32177	YALI1_D27163g_7	CGGGATGGTACGACTTTTTGGTCGC	271642414	3	4	0.449414	5	6	1.03578	42	43	6.90721	51	2.45172	2.79747	3.57119
32178	YALI1_D27163g_8	GCTTCAACTACACTGTCGACTAAAC	271656614	44	45	5.05591	13	14	2.41682	41	42	6.74658	99	4.75921	4.73977	2.18212
32179	YALI1_D27181g_1	GCTCCAGAGGCCACAATGACGACTT	271827404	3	4	0.449414	9	10	1.7263	0	1	0.160633	13	0.624947	0.778782	0.83318
32180	YALI1_D27181g_2	GAAAACCTCACGCCGCTGAGGAATT	271830104	500	501	56.2891	223	224	38.6691	430	431	69.2327	1154	55.4761	54.7303	15.3413
32181	YALI1_D27181g_3	CGTCGAACCAGGAACGCGTTCATGT	271832904	281	282	31.6837	306	307	52.9973	177	178	28.5926	765	36.7757	37.7579	13.2879
32182	YALI1_D27181g_4	CAAGCCAGGTTTTGGAGCTGTCGTG	271838104	18	19	2.13472	8	9	1.55367	32	33	5.30088	59	2.8363	2.99642	2.01675
32183	YALI1_D27181g_5	TGCGTGGCAGCGGTAGCGTGAAGTC	271812414	213	214	24.0437	172	173	29.865	129	130	20.8823	515	24.7575	24.9303	4.55651
32184	YALI1_D27181g_6	TTGAGGATTCCGCCTCGTTTTCTGC	271814614	443	444	49.885	369	370	63.873	262	263	42.2464	1075	51.6783	52.0015	10.9676
32185	YALI1_D27181g_7	GAACGGAACTCCGATGACAGTGTTG	271818314	116	117	13.1454	70	71	12.2567	73	74	11.8868	260	12.4989	12.4296	0.646846
32186	YALI1_D27181g_8	ATCTGTTCAAGCTAGCTCTTGAGGC	271822914	68	69	7.7524	21	22	3.79786	7	8	1.28506	97	4.66307	4.27844	3.26034
32187	YALI1_D27235g_1	GCAACGGCCGGATTCTCGGAGCGTC	272340014	69	70	7.86475	85	86	14.8462	108	109	17.509	263	12.6432	13.4066	4.98066
32188	YALI1_D27235g_2	GAGGCATCCAGCAGCTCCTGACCGA	272336114	1	2	0.224707	8	9	1.55367	2	3	0.481898	12	0.576874	0.753424	0.704861
32189	YALI1_D27235g_3	CACCCATCTTCCTGCCCAACTACTC	272325314	38	39	4.38179	13	14	2.41682	7	8	1.28506	59	2.8363	2.69456	1.56693
32190	YALI1_D27235g_4	GAACTTACACTAACCTGATTGCCGG	272320214	32	33	3.70767	10	11	1.89893	1	2	0.321265	44	2.11521	1.97595	1.69451
32191	YALI1_D27235g_5	ATAGCGTTGATGGGGTCGGTCAGGA	272334604	236	237	26.6278	96	97	16.7451	105	106	17.0271	438	21.0559	20.1333	5.62615
32192	YALI1_D27235g_6	GTTCCAAAACCTACCAGCAGTCCGG	272318104	19	20	2.24707	1	2	0.34526	17	18	2.89139	38	1.82677	1.82791	1.32381
32193	YALI1_D27235g_7	GGCAATATGGTGGCAGGCTACTTGT	272300004	47	48	5.39297	11	12	2.07156	41	42	6.74658	100	4.80729	4.73703	2.40554
32194	YALI1_D27235g_8	TAAGCAACAGAATGACGCCCAGAAG	272293904	16	17	1.91001	15	16	2.76208	7	8	1.28506	39	1.87484	1.98572	0.741412
32195	YALI1_D27251g_1	ACAGGAACCAGCCTGGTGGTGGCGA	272525604	34	35	3.93237	13	14	2.41682	11	12	1.92759	59	2.8363	2.75893	1.04526
32196	YALI1_D27251g_2	TGCTGGGACTGGGACCAGCAGGATA	272532004	52	53	5.95474	36	37	6.3873	137	138	22.1673	226	10.8645	11.5031	9.238
32197	YALI1_D27251g_3	CATGGGTCGGCCATTTCTTTTTCGA	272535304	251	252	28.3131	178	179	30.9007	269	270	43.3708	699	33.6029	34.1949	8.05124
32198	YALI1_D27251g_4	TTTTTCGAAAAGAACAAGCCTGCCA	272537004	745	746	83.8158	407	408	70.433	476	477	76.6218	1629	78.3107	76.9568	6.69769
32199	YALI1_D27251g_5	AGTGCTCGGAGAGGTAGTAGGGGTA	272520214	316	317	35.6161	236	237	40.9133	177	178	28.5926	730	35.0932	35.0407	6.18044
32200	YALI1_D27251g_6	CCGGTGGACAGGGCGTAGATGATTA	272528114	71	72	8.08946	43	44	7.59571	24	25	4.01582	139	6.68213	6.567	2.22313
32201	YALI1_D27251g_7	GAAAAAGAAATGGCCGACCCATGCA	272535114	107	108	12.1342	108	109	18.8166	169	170	27.3076	385	18.5081	19.4195	7.60463
32202	YALI1_D27251g_8	CCCATCCACATGTCCTTGTACATGA	272543414	0	1	0.112354	0	1	0.17263	1	2	0.321265	2	0.0961457	0.202083	0.107525
32203	YALI1_D27274g_1	TACGCTCAGCTGCCTCCAGGGGCGT	272736814	288	289	32.4702	203	204	35.2165	263	264	42.407	755	36.295	36.6979	5.1314
32204	YALI1_D27274g_2	TGTTTGGCGCCAACTTGGATGAGGT	272671714	176	177	19.8866	149	150	25.8945	143	144	23.1311	469	22.5462	22.9707	3.00715
32205	YALI1_D27274g_3	GCGCCAACTTGGATGAGGTCGCCGA	272671114	91	92	10.3365	66	67	11.5662	35	36	5.78278	193	9.27806	9.2285	3.04676
32206	YALI1_D27274g_4	TCCGGCCGATGGAAAGGTACTCCAT	272659014	6	7	0.786475	4	5	0.863149	21	22	3.53392	32	1.53833	1.72785	1.56457
32207	YALI1_D27274g_5	GGTCGCGGCAGCTGGGACAGCAGAG	272720304	168	169	18.9878	55	56	9.66727	178	179	28.7533	402	19.3253	19.1361	9.54386
32208	YALI1_D27274g_6	GCTGCGACATGCTCATGAGGGCCTT	272700604	32	33	3.70767	25	26	4.48837	12	13	2.08823	70	3.3651	3.42809	1.22426
32209	YALI1_D27274g_7	CTTCCTCGTCGTACTCGTCCTTGAC	272690404	142	143	16.0666	105	106	18.2988	128	129	20.7216	376	18.0754	18.3623	2.32818
32210	YALI1_D27274g_8	CATCGGCCGGACAAACAATGTCTGC	272660404	13	14	1.57295	11	12	2.07156	5	6	0.963796	30	1.44219	1.5361	0.554799
32211	YALI1_D27297g_1	GCAGAACACCACTCTGCCCATGAAG	272979304	13	14	1.57295	0	1	0.17263	10	11	1.76696	24	1.15375	1.17085	0.869907
32212	YALI1_D27297g_2	TAACATCCACGCGGCAAAGCCCCGA	272986504	27	28	3.1459	56	57	9.8399	25	26	4.17645	109	5.23994	5.72075	3.60431
32213	YALI1_D27297g_3	CCGCGTGGATGTTAGAAAAGACGGG	272985414	290	291	32.6949	129	130	22.4419	162	163	26.1831	582	27.9784	27.1066	5.18852
32214	YALI1_D27297g_4	GGAATGCGGTTCGACACAGCTTGAA	1480008	443	444	49.885	290	291	50.2353	304	305	48.993	1038	49.8996	49.7044	0.640524
32215	YALI1_D27297g_5	GGACACCGGGCAGCTCTCCGCTGAG	273046914	70	71	7.9771	9	10	1.7263	12	13	2.08823	92	4.4227	3.93054	3.50909
32216	YALI1_D27324g_1	CAACTCGGACACTGCTCCGACCGGG	273231114	648	649	72.9175	272	273	47.1279	419	420	67.4658	1340	64.4176	62.5037	13.592
32217	YALI1_D27324g_2	GCGGCTCTCACATCCAGATCCATTT	273224314	6	7	0.786475	16	17	2.93471	11	12	1.92759	34	1.63448	1.88292	1.07481
32218	YALI1_D27324g_3	GACCCTGCCAAACCGACCTTTTACT	273221714	16	17	1.91001	11	12	2.07156	12	13	2.08823	40	1.92291	2.02326	0.0984342
32219	YALI1_D27324g_4	CTTCTGCAAGGCTCAGAAATGGGCC	273219414	476	477	53.5927	315	316	54.551	368	369	59.2735	1160	55.7645	55.8057	3.04116
32220	YALI1_D27324g_5	GAAGGGTTAGGGTTCCCGGTCGGAG	273229704	377	378	42.4696	231	232	40.0501	229	230	36.9455	838	40.2851	39.8218	2.76913
32221	YALI1_D27324g_6	GCAGGGTCGAAATGGATCTGGATGT	273223404	3	4	0.449414	4	5	0.863149	7	8	1.28506	15	0.721093	0.865875	0.41783
32222	YALI1_D27324g_7	TGAGCCTTGCAGAAGTAAAAGGTCG	273220404	126	127	14.2689	75	76	13.1199	99	100	16.0633	301	14.4699	14.484	1.48345
32223	YALI1_D27324g_8	GCACAGACGAGATAATGGCGCTTGT	273213804	53	54	6.06709	65	66	11.3936	21	22	3.53392	140	6.7302	6.99819	4.0117
32224	YALI1_D27339g_1	GGAATTCCTTTCTGAAGGGGATGTC	273391104	92	93	10.4489	66	67	11.5662	44	45	7.22847	203	9.75879	9.74785	2.25223
32225	YALI1_D27339g_2	TGAAGGGGATGTCGAGATGCAACAA	273392304	16	17	1.91001	24	25	4.31574	14	15	2.40949	55	2.64401	2.87842	1.26957
32226	YALI1_D27339g_3	ACCCCAGCCTTCACGTGACTTCCCA	273401304	100	101	11.3477	15	16	2.76208	31	32	5.14025	147	7.06671	6.41668	4.43286
32227	YALI1_D27339g_4	TGACAAGCGTCGCACCAGACACTGC	273409004	49	50	5.61768	32	33	5.69678	8	9	1.44569	90	4.32656	4.25339	2.43185
32228	YALI1_D27339g_5	AGTCTCAGAATTGGCTGAAGTAGAC	273424414	304	305	34.2678	214	215	37.1154	251	252	40.4795	770	37.0161	37.2876	3.10938
32229	YALI1_D27339g_6	TGGCGAGCTGAAAGAAATCTACCGC	273459414	49	50	5.61768	12	13	2.24419	24	25	4.01582	86	4.13427	3.95923	1.68746
32230	YALI1_D27339g_7	TAGGAAGGATTCCTGGGTCCGAAAA	273477914	15	16	1.79766	14	15	2.58945	32	33	5.30088	62	2.98052	3.22933	1.83718
32231	YALI1_D27339g_8	TCGGATCAAACGCATCAATGCCTGG	273486614	65	66	7.41534	28	29	5.00626	10	11	1.76696	104	4.99958	4.72952	2.83434
32232	YALI1_D27385g_1	TGATGCGCCATTCGTACACCTACGA	273860504	36	37	4.15708	17	18	3.10734	62	63	10.1199	116	5.57645	5.79476	3.78224
32233	YALI1_D27385g_2	GCGGCAAGAGAGGCCCAGTGAAGAG	273872504	53	54	6.06709	15	16	2.76208	10	11	1.76696	79	3.79776	3.53204	2.25109
32234	YALI1_D27385g_3	TGACCCAAGGCGAGTACGCCGACAC	273884804	34	35	3.93237	42	43	7.42308	30	31	4.97961	107	5.1438	5.44502	1.79129
32235	YALI1_D27385g_4	GCTGCCGTTGCCCGTGGATCAGGAC	273890304	316	317	35.6161	246	247	42.6396	188	189	30.3596	751	36.1027	36.2051	6.16114
32236	YALI1_D27385g_5	TGTCCCTCTGGTGGTGCGAGAGGAC	273849514	391	392	44.0426	175	176	30.3828	257	258	41.4432	824	39.612	38.6229	7.25348
32237	YALI1_D27385g_6	TGTCCGGCAAGGGCGACTCGCGGAA	273855614	203	204	22.9201	100	101	17.4356	39	40	6.42531	343	16.489	15.5937	8.40025
32238	YALI1_D27385g_7	TGGCGGGACTCTCGTCCTCCTCCGT	273881114	81	82	9.21299	90	91	15.7093	44	45	7.22847	216	10.3837	10.7169	4.43593
32239	YALI1_D27385g_8	GGCTTGACGTTACCGGTTGGACAGT	273897114	34	35	3.93237	6	7	1.20841	13	14	2.24886	54	2.59593	2.46321	1.37458
32240	YALI1_D27450g_1	TGGAGCTTTTGAAACGCATTCTCAA	274540304	318	319	35.8408	286	287	49.5447	168	169	27.1469	773	37.1603	37.5108	11.2919
32241	YALI1_D27450g_2	AAACGCATTCTCAAAGGCACCGACA	274541404	106	107	12.0218	37	38	6.55993	42	43	6.90721	186	8.94155	8.49632	3.05811
32242	YALI1_D27450g_3	TTCAACTCGACAGGGGTCCGCTTCG	274499414	32	33	3.70767	32	33	5.69678	16	17	2.73076	81	3.8939	4.04507	1.51153
32243	YALI1_D27450g_4	ATGCTTAGTGCGAGCAACTGGGTAA	274507614	380	381	42.8067	241	242	41.7764	321	322	51.7237	943	45.3327	45.4356	5.46999
32244	YALI1_D27450g_5	ACATCTGATGAGTGAAGCAGGATTT	274510214	31	32	3.59531	67	68	11.7388	27	28	4.49772	126	6.05718	6.61062	4.46402
32245	YALI1_D27450g_6	AATGTGAGGGGAACTCCAGCAGCTC	274532514	103	104	11.6848	73	74	12.7746	91	92	14.7782	268	12.8835	13.0792	1.56905
32246	YALI1_D27450g_7	GAGACGTTGGTCACAGCACACACTT	274535514	41	42	4.71885	27	28	4.83363	74	75	12.0475	143	6.87442	7.19998	4.19843
32247	YALI1_D27450g_8	AAAAGCTCCAGAAAGTGTCCTGTTC	274538814	83	84	9.4377	11	12	2.07156	36	37	5.94341	131	6.29755	5.81756	3.68468
32248	YALI1_D27500g_1	CAATGGGCCGGCGTCTCCCGGCACG	275128414	274	275	30.8972	205	206	35.5617	160	161	25.8619	640	30.7666	30.7736	4.85111
32249	YALI1_D27500g_2	GTGGCCAGGGACACGGACACGGCCC	275081714	113	114	12.8083	123	124	21.4061	146	147	23.613	383	18.4119	19.2758	5.70868
32250	YALI1_D27500g_3	GGGCTACCGGAGGAGCTGCCGGTGG	275052614	176	177	19.8866	116	117	20.1977	177	178	28.5926	470	22.5942	22.8923	4.93908
32251	YALI1_D27500g_4	TGGGTTATTGAAACTGACTCAATGG	1483008	467	468	52.5815	295	296	51.0984	271	272	43.6921	1034	49.7073	49.124	4.76224
32252	YALI1_D27500g_5	TTCTTCCTTTTGAAGATACTCGACA	275133304	233	234	26.2907	190	191	32.9723	164	165	26.5044	588	28.2668	28.5891	3.79742
32253	YALI1_D27500g_6	GAGGCGAGGTTCTGGGCCTGAGACG	275119504	0	1	0.112354	0	1	0.17263	0	1	0.160633	1	0.0480729	0.148539	0.0319062
32254	YALI1_D27500g_7	CACCTGTTGCTGCGATTTGGAGGCG	275117604	81	82	9.21299	85	86	14.8462	114	115	18.4728	281	13.5085	14.1773	4.66598
32255	YALI1_D27500g_8	GCCCTGCTGCTGGACGTTTTGCACC	275115504	10	11	1.23589	5	6	1.03578	1	2	0.321265	17	0.817239	0.864311	0.480817
32256	YALI1_D27547g_1	CAGACCTGCTGGAAAACATCGACCC	275473404	42	43	4.8312	6	7	1.20841	22	23	3.69455	71	3.41317	3.24472	1.85281
32257	YALI1_D27547g_2	AGCAGCGCACGCCTCTGCACTTGGC	275486904	323	324	36.4026	151	152	26.2397	172	173	27.7895	647	31.1031	30.1439	5.47525
32258	YALI1_D27547g_3	TCCAACGGCTCAAACAAAATGAAGG	275511404	331	332	37.3014	238	239	41.2585	195	196	31.484	765	36.7757	36.6813	4.91667
32259	YALI1_D27547g_4	TGGCAGCTATGCACGGTCACAATCC	275522904	53	54	6.06709	40	41	7.07782	9	10	1.60633	103	4.95151	4.91708	2.91139
32260	YALI1_D27547g_5	CAGCAGGTCTGGAAACCGGCGCACC	275472014	99	100	11.2354	30	31	5.35152	70	71	11.4049	200	9.61457	9.3306	3.44703
32261	YALI1_D27547g_6	GGGTCGATGTTTTCCAGCAGGTCTG	275473414	437	438	49.2109	117	118	20.3703	124	125	20.0791	679	32.6415	29.8868	16.7358
32262	YALI1_D27547g_7	GACGCTGCCAAGTGCAGAGGCGTGC	275487514	16	17	1.91001	16	17	2.93471	14	15	2.40949	47	2.25942	2.41807	0.512402
32263	YALI1_D27547g_8	CTCGTGGTTTTTGGACGCTGCCAAG	275488814	442	443	49.7726	250	251	43.3301	322	323	51.8844	1015	48.794	48.329	4.45612
32264	YALI1_D27599g_1	AAATCCCCCTCTTATAATCGCCACT	275982014	623	624	70.1086	254	255	44.0206	264	265	42.5677	1142	54.8992	52.2323	15.4984
32265	YALI1_D27599g_2	TCCAAATCTGAAGAAACTAAACCCC	275952114	79	80	8.98829	32	33	5.69678	18	19	3.05202	130	6.24947	5.91236	2.974
32266	YALI1_D27599g_3	ATCAACATTGCCGATGTATACGAAG	275945714	234	235	26.4031	249	250	43.1574	261	262	42.0858	745	35.8143	37.2154	9.37909
32267	YALI1_D27599g_4	TTCAAGAGATAACGTCTTTACGCCT	275937714	0	1	0.112354	4	5	0.863149	2	3	0.481898	7	0.33651	0.4858	0.375413
32268	YALI1_D27599g_5	GAGGACTGCTGGTGGACATTCGACG	276077704	45	46	5.16826	24	25	4.31574	29	30	4.81898	99	4.75921	4.76766	0.42857
32269	YALI1_D27599g_6	TTCGATTCGTGGCGTGGTCGGGTAG	276064304	195	196	22.0213	229	230	39.7049	197	198	31.8053	622	29.9013	31.1771	8.85849
32270	YALI1_D27599g_7	TGTGACCCTTTTCTTCGATTCGTGG	276063004	512	513	57.6374	249	250	43.1574	212	213	34.2148	974	46.823	45.0032	11.8199
32271	YALI1_D27599g_8	TGCGTCAATGATCATCGAAGAGTAC	276058004	145	146	16.4036	119	120	20.7156	93	94	15.0995	358	17.2101	17.4062	2.93923
32272	YALI1_D27637g_1	CCGACCGACTTCGCCAGTTCACCAG	276377104	37	38	4.26944	1	2	0.34526	39	40	6.42531	78	3.74968	3.68	3.08258
32273	YALI1_D27637g_2	TACGAGCGAGAACGACTGGATGGCA	276383304	36	37	4.15708	12	13	2.24419	1	2	0.321265	50	2.40364	2.24084	1.91791
32274	YALI1_D27637g_3	AGATCTACGACGGCCACTGTTCAAA	276389204	38	39	4.38179	51	52	8.97675	17	18	2.89139	107	5.1438	5.41664	3.17192
32275	YALI1_D27637g_4	TCCGGCGAGGAACGACGAGAATGGC	276413304	85	86	9.66241	41	42	7.25045	16	17	2.73076	143	6.87442	6.54787	3.51883
32276	YALI1_D27637g_5	AATCGCCACATGGTTCTTGCCATCC	276385014	51	52	5.84239	42	43	7.42308	49	50	8.03164	143	6.87442	7.09903	1.13003
32277	YALI1_D27637g_6	AACAGTGGCCGTCGTAGATCTGAAA	276388814	91	92	10.3365	69	70	12.0841	111	112	17.9909	272	13.0758	13.4705	4.01109
32278	YALI1_D27637g_7	AGGGCGTCTTTGAACAGTGGCCGTC	276390014	246	247	27.7513	162	163	28.1387	147	148	23.7736	556	26.7285	26.5545	2.4161
32279	YALI1_D27637g_8	CAGTGGCCATCTGCCTCTTTGAGGG	276392114	155	156	17.5272	80	81	13.983	164	165	26.5044	400	19.2291	19.3382	6.45416
32280	YALI1_D27718g_1	ACCCAACCCTAACCCTATATTTACC	277258014	0	1	0.112354	0	1	0.17263	0	1	0.160633	1	0.0480729	0.148539	0.0319062
32281	YALI1_D27718g_2	CCTCTGACGCGTATCTTTTTGTGTG	277255714	228	229	25.729	109	110	18.9893	177	178	28.5926	515	24.7575	24.437	4.93032
32282	YALI1_D27718g_3	TGTGTCGCGAATCTTTACGAAATAC	277253614	16	17	1.91001	18	19	3.27997	4	5	0.803164	39	1.87484	1.99771	1.24073
32283	YALI1_D27718g_4	CGAAATACGACCAACGACCGTTTCA	277251914	25	26	2.92119	2	3	0.517889	21	22	3.53392	49	2.35557	2.32433	1.59414
32284	YALI1_D27718g_5	GTGTTCAGTCGAATCTGTAATTCTC	277269404	202	203	22.8078	136	137	23.6503	183	184	29.5564	522	25.094	25.3382	3.67733
32285	YALI1_D27718g_6	TTTTCTTTTTGTTGTTGTTTTTTGG	277267004	1116	1117	125.499	656	657	113.418	658	659	105.857	2431	116.865	114.925	9.90729
32286	YALI1_D27718g_7	GTAAAGATTCGCGACACACAAAAAG	277254304	94	95	10.6736	84	85	14.6735	99	100	16.0633	278	13.3643	13.8035	2.7982
32287	YALI1_D27718g_8	GGGGGCTTGAAACGGTCGTTGGTCG	277251204	46	47	5.28062	22	23	3.97049	10	11	1.76696	79	3.79776	3.67269	1.77566
32288	YALI1_D27748g_1	CTTCCGAGACCGCGGTTGATCTGGA	277443114	474	475	53.3679	293	294	50.7532	247	248	39.8369	1015	48.794	47.986	7.1774
32289	YALI1_D27748g_2	CCTGGACGCCAAGGACTTTGAGGGC	277407314	57	58	6.51651	24	25	4.31574	42	43	6.90721	124	5.96104	5.91315	1.39712
32290	YALI1_D27748g_3	AGGGCTCCAACGTGACTGTGGTGGA	277405314	73	74	8.31416	21	22	3.79786	1	2	0.321265	96	4.615	4.14443	4.0077
32291	YALI1_D27748g_4	TGAGGCCGAGCAGTTTGTCGAGCAG	277397714	48	49	5.50532	78	79	13.6378	75	76	12.2081	202	9.71072	10.4504	4.3418
32292	YALI1_D27748g_5	GCTTGAACCACGACCACAGAGAGTT	277460604	33	34	3.82002	82	83	14.3283	63	64	10.2805	179	8.60504	9.47626	5.30009
32293	YALI1_D27748g_6	GGCCTGCTTGAGCTGGAACTTGCCC	277434304	70	71	7.9771	37	38	6.55993	53	54	8.67417	161	7.73973	7.73707	1.07736
32294	YALI1_D27748g_7	GAGGTAGGAGGCAACGCCCTGAGGA	277414804	33	34	3.82002	27	28	4.83363	9	10	1.60633	70	3.3651	3.41999	1.65042
32295	YALI1_D27748g_8	GGAGCTGCTGGGCATCCACCACAGT	277403904	45	46	5.16826	67	68	11.7388	50	51	8.19227	163	7.83588	8.36645	3.28874
32296	YALI1_D27762g_1	CTACTGCATCTCCGAGTCTTCGTAC	277592114	41	42	4.71885	21	22	3.79786	13	14	2.24886	76	3.65354	3.58852	1.24823
32297	YALI1_D27762g_2	TGGAGTTCGACACGTTCATGCAGAA	277579314	28	29	3.25825	24	25	4.31574	1	2	0.321265	54	2.59593	2.63175	2.06962
32298	YALI1_D27762g_3	AATCGAGGCTCGGTCGGCCGAGTTG	277599604	34	35	3.93237	75	76	13.1199	30	31	4.97961	140	6.7302	7.34395	5.02942
32299	YALI1_D27762g_4	CGGGGGTACGAAGACTCGGAGATGC	277591604	36	37	4.15708	20	21	3.62523	6	7	1.12443	63	3.02859	2.96891	1.61935
32300	YALI1_D27762g_5	GAACTCCCGATCCAGCTCGTCTAGG	277587304	15	16	1.79766	6	7	1.20841	23	24	3.85519	45	2.16328	2.28708	1.38961
32301	YALI1_D27762g_6	CTCTCGGTCCGCAGGTTGCTGCTAA	277562504	279	280	31.459	168	169	29.1744	174	175	28.1107	622	29.9013	29.5814	1.71083
32302	YALI1_D27765g_1	AACAGGTTTTTTCGACATCATCTCT	277650804	1018	1019	114.488	486	487	84.0707	741	742	119.189	2246	107.972	105.916	19.0642
32303	YALI1_D27765g_2	GACATCATCTCTTTAGTTTCCAGTA	277652104	42	43	4.8312	36	37	6.3873	11	12	1.92759	90	4.32656	4.38203	2.26353
32304	YALI1_D27765g_3	GTTTCCAGTAGCTTGTATAGAGTTG	277653604	18	19	2.13472	0	1	0.17263	9	10	1.60633	28	1.34604	1.30456	1.01526
32305	YALI1_D27765g_4	CAGTAGCTTGTATAGAGTTGACAAC	1486008	0	1	0.112354	0	1	0.17263	1	2	0.321265	2	0.0961457	0.202083	0.107525
32306	YALI1_D27765g_5	CGACATATAGGAGAATTGATATGGT	277647014	19	20	2.24707	15	16	2.76208	16	17	2.73076	51	2.45172	2.57997	0.288722
32307	YALI1_D27765g_6	ACGTTGTCAACTCTATACAAGCTAC	1489008	313	314	35.279	244	245	42.2943	190	191	30.6809	748	35.9585	36.0847	5.8485
32308	YALI1_D27765g_7	TTCTGAATCGACTTTTGACGTTGTC	277660714	320	321	36.0655	222	223	38.4964	242	243	39.0338	785	37.7372	37.8652	1.5816
32309	YALI1_D27765g_8	CAGCAGTTTTTATTCTGAATCGACT	277661914	640	641	72.0186	382	383	66.1172	450	451	72.4454	1473	70.8113	70.1937	3.53682
32310	YALI1_D27780g_1	GGTAGATTGAGCCCCCCTCTGCGTC	277793214	23	24	2.69649	7	8	1.38104	15	16	2.57012	46	2.21135	2.21588	0.725752
32311	YALI1_D27780g_2	CAGCTCAAGCCCGAGATCGGGGAAG	277783314	387	388	43.5932	227	228	39.3596	191	192	30.8415	806	38.7467	37.9314	6.49471
32312	YALI1_D27780g_3	GCCCTCAAGACGATGCGACCTACAA	277755914	41	42	4.71885	32	33	5.69678	24	25	4.01582	98	4.71114	4.81048	0.84422
32313	YALI1_D27780g_4	CATGGATATCAACCCCTACAAGTTT	277736014	122	123	13.8195	81	82	14.1556	52	53	8.51354	256	12.3067	12.1629	3.1649
32314	YALI1_D27780g_5	GGGGAGCATCAAGATATCAATCTTG	277773204	34	35	3.93237	7	8	1.38104	37	38	6.10404	79	3.79776	3.80582	2.36404
32315	YALI1_D27780g_6	TTCTCGGAATGGCTTGAGGTTCTCG	277767204	53	54	6.06709	41	42	7.25045	78	79	12.69	173	8.31661	8.66918	3.53203
32316	YALI1_D27780g_7	GGTAGGTGAAGAGGATATCACCCTT	277751204	18	19	2.13472	17	18	3.10734	1	2	0.321265	37	1.7787	1.85444	1.41402
32317	YALI1_D27780g_8	GGAGCTCGCTGTGGGTCTTCTCCTG	277718804	16	17	1.91001	28	29	5.00626	17	18	2.89139	62	2.98052	3.26922	1.58233
32318	YALI1_D27808g_1	CGAAGCCTCTTTTTCCGAGGCCTCT	278068814	650	651	73.1422	469	470	81.136	529	530	85.1354	1649	79.2722	79.8045	6.10645
32319	YALI1_D27808g_2	CGAGGCCTCTTCCTCCAAGCCCGTC	278067314	32	33	3.70767	5	6	1.03578	25	26	4.17645	63	3.02859	2.9733	1.69423
32320	YALI1_D27808g_3	GCGAGCCCCAGTCTGTCCCGATCTC	278059314	36	37	4.15708	10	11	1.89893	2	3	0.481898	49	2.35557	2.1793	1.85356
32321	YALI1_D27808g_4	TGAGCAGCTCTTCTAACCAAAGTCC	278055114	7	8	0.898829	24	25	4.31574	1	2	0.321265	33	1.5864	1.84528	2.15889
32322	YALI1_D27808g_5	GTTAGAAGAGCTGCTCATAAACAAC	278055904	35	36	4.04473	10	11	1.89893	34	35	5.62215	80	3.84583	3.85527	1.86883
32323	YALI1_D27808g_6	GGTGCCTCTTCTTCAAAGTCGTTGT	278052404	3	4	0.449414	0	1	0.17263	30	31	4.97961	34	1.63448	1.86722	2.69896
32324	YALI1_D27808g_7	CATCGACTGTGGAGGCGTCATCGGA	278021904	59	60	6.74121	12	13	2.24419	18	19	3.05202	90	4.32656	4.01247	2.39743
32325	YALI1_D27808g_8	TAGTTGGGCCAGTTGAATGGGTACC	278002304	102	103	11.5724	79	80	13.8104	49	50	8.03164	231	11.1048	11.1381	2.91375
32326	YALI1_D27826g_1	TGTTGCTCGAACCGCCATCCGGGGT	278326414	121	122	13.7071	32	33	5.69678	31	32	5.14025	185	8.89348	8.18139	4.79352
32327	YALI1_D27826g_2	GCTACCGTTCAGCCCGACTCCGAGC	278240814	15	16	1.79766	4	5	0.863149	29	30	4.81898	49	2.35557	2.49326	2.06762
32328	YALI1_D27826g_3	CAGGCTGAGGACTTCTCCCCCGAGG	278235714	11	12	1.34824	2	3	0.517889	17	18	2.89139	31	1.49026	1.58584	1.20446
32329	YALI1_D27826g_4	GCAAAGTGGGCAAGAGCCTCAAGAA	278224504	97	98	11.0106	63	64	11.0483	59	60	9.63796	220	10.576	10.5656	0.803611
32330	YALI1_D27844g_1	TTAGTCAACAGGGCGTGCCCATGAA	278442004	13	14	1.57295	7	8	1.38104	20	21	3.37329	41	1.97099	2.10909	1.09902
32331	YALI1_D27844g_2	TGGAGCTCGAAAAGCACCGGCTAGG	278455804	39	40	4.49414	19	20	3.4526	63	64	10.2805	122	5.86489	6.07574	3.67847
32332	YALI1_D27844g_3	GCAGCAACGACGTGGATATCAACGC	278473504	17	18	2.02236	31	32	5.52415	21	22	3.53392	70	3.3651	3.69348	1.75634
32333	YALI1_D27844g_4	GGGACGGCTTTGATTTCGTCTCGTA	278490904	689	690	77.524	273	274	47.3006	421	422	67.787	1384	66.5328	64.2038	15.427
32334	YALI1_D27844g_5	TGGTTTGCTGGATTTGTTCTTCCAT	278435314	229	230	25.8413	106	107	18.4714	188	189	30.3596	524	25.1902	24.8908	6.00083
32335	YALI1_D27844g_6	ATGGGCACGCCCTGTTGACTAAGAA	278441714	21	22	2.47178	3	4	0.690519	8	9	1.44569	33	1.5864	1.536	0.894057
32336	YALI1_D27844g_7	CGACTGCAGCAGCGTGGGAGGGTTG	278445414	139	140	15.7295	81	82	14.1556	108	109	17.509	329	15.816	15.798	1.67771
32337	YALI1_D27844g_8	GAGCTCCAGAAACTCCAGAGCTGAC	278454114	4	5	0.561768	40	41	7.07782	21	22	3.53392	66	3.17281	3.7245	3.2622
32338	YALI1_D27867g_1	GACGAAACAGTAAAGATGAAGCCAA	278665714	22	23	2.58413	14	15	2.58945	22	23	3.69455	59	2.8363	2.95604	0.639573
32339	YALI1_D27867g_2	CTGTGGGCGTTACGGAGGACAAAAA	278656714	25	26	2.92119	11	12	2.07156	43	44	7.06784	80	3.84583	4.0202	2.67331
32340	YALI1_D27867g_3	CGGCACGCCCGATTCGGGGCTGTTT	278648814	327	328	36.852	201	202	34.8712	308	309	49.6355	837	40.237	40.4529	8.01381
32341	YALI1_D27867g_4	CAGTATTTGACGGACATGCGGGCAA	278646214	144	145	16.2913	106	107	18.4714	112	113	18.1515	363	17.4504	17.6381	1.17726
32342	YALI1_D27867g_5	CTGTTTCGTCGAAATAGCTTGAGCA	278667204	256	257	28.8749	117	118	20.3703	187	188	30.199	561	26.9689	26.4814	5.33358
32343	YALI1_D27867g_6	GCTTCATCTTTACTGTTTCGTCGAA	278666004	655	656	73.7039	406	407	70.2603	221	222	35.6605	1283	61.6775	59.8749	21.0409
32344	YALI1_D27867g_7	TCCTCCGTAACGCCCACAGCAAACG	278657304	38	39	4.38179	10	11	1.89893	6	7	1.12443	55	2.64401	2.46838	1.70171
32345	YALI1_D27867g_8	CCCGCATGTCCGTCAAATACTGCAA	278646504	17	18	2.02236	22	23	3.97049	20	21	3.37329	60	2.88437	3.12205	0.998066
32346	YALI1_D27884g_1	TGCAAGGAGTTCAACGCCAAGACGG	278853304	11	12	1.34824	10	11	1.89893	11	12	1.92759	33	1.5864	1.72492	0.326528
32347	YALI1_D27884g_2	CGAGCTGGCTAAGATCAAGAAGATG	278874804	44	45	5.05591	17	18	3.10734	51	52	8.3529	113	5.43223	5.50538	2.65151
32348	YALI1_D27884g_3	CAAGTCCCTCTGTGGAACTGCGCTT	278881104	53	54	6.06709	19	20	3.4526	37	38	6.10404	110	5.28802	5.20791	1.52026
32349	YALI1_D27884g_4	CAGTCTGGACCGCTTTTTTGGGAGC	278840714	456	457	51.3456	417	418	72.1593	315	316	50.7599	1189	57.1586	58.0883	12.1894
32350	YALI1_D27884g_5	ACAATGGTGTTTGCAGTCTGGACCG	278842014	79	80	8.98829	30	31	5.35152	59	60	9.63796	169	8.12431	7.99259	2.31018
32351	YALI1_D27884g_6	AGCTCGAACGAGAAGGTTCGGTCGG	278860614	295	296	33.2567	208	209	36.0796	160	161	25.8619	664	31.9204	31.7327	5.27659
32352	YALI1_D27884g_7	GCAGCTCCCTTCTCGGCCCCGGCGG	278866614	29	30	3.37061	14	15	2.58945	30	31	4.97961	74	3.55739	3.64656	1.21874
32353	YALI1_D27884g_8	AGAGACAGCTGGCCAACGGGCTGAT	278871114	35	36	4.04473	14	15	2.58945	10	11	1.76696	60	2.88437	2.80038	1.15344
32354	YALI1_D27912g_1	AACACGCAAAAAAAATCTACGAGGA	279105614	144	145	16.2913	86	87	15.0188	111	112	17.9909	342	16.4409	16.4336	1.49114
32355	YALI1_D27912g_2	CCTGCGCCAAAAGACACGCCAGAAT	279099114	30	31	3.48296	27	28	4.83363	4	5	0.803164	62	2.98052	3.03992	2.05144
32356	YALI1_D27912g_3	TTCGAGCAGCCATCACGGCCCACAA	279081014	34	35	3.93237	24	25	4.31574	49	50	8.03164	108	5.19187	5.42659	2.26417
32357	YALI1_D27912g_4	AAGGAACTCATTTCCCTGTCCGGAT	279066714	166	167	18.763	79	80	13.8104	130	131	21.0429	376	18.0754	17.8721	3.69765
32358	YALI1_D27912g_5	CGTGTTCAAACTCAGTCTCTGAGTG	279107504	308	309	34.7173	224	225	38.8417	236	237	38.07	769	36.968	37.2096	2.19269
32359	YALI1_D27912g_6	GCGCAGGGAAAAGGTCATAGGCCCG	279100904	33	34	3.82002	14	15	2.58945	12	13	2.08823	60	2.88437	2.83256	0.891128
32360	YALI1_D27912g_7	GAATAGAGGAATCACGTCCAGGGGA	279094704	30	31	3.48296	3	4	0.690519	5	6	0.963796	39	1.87484	1.71243	1.5394
32361	YALI1_D27912g_8	CATGTCGCTAGGTGCCACCAGGCTT	279092004	23	24	2.69649	26	27	4.661	29	30	4.81898	79	3.79776	4.05882	1.18246
32362	YALI1_D27934g_1	GGGACTGTTATTACGGGGGTGTAAA	279348814	67	68	7.64004	43	44	7.59571	40	41	6.58594	151	7.259	7.2739	0.5962
32363	YALI1_D27934g_2	GACTACACCTACCTAGACGAGGCTG	279346204	4	5	0.561768	5	6	1.03578	12	13	2.08823	22	1.0576	1.22859	0.781281
32364	YALI1_D27934g_3	CACCCCCGTAATAACAGTCCCGAAA	279349204	25	26	2.92119	6	7	1.20841	16	17	2.73076	48	2.3075	2.28679	0.938744
32365	YALI1_D27934g_4	TCTTTGGAACTGGCCCTGGTTCTCC	279357904	53	54	6.06709	44	45	7.76834	35	36	5.78278	133	6.39369	6.5394	1.07374
32366	YALI1_D27934g_5	GAACTGGCCCTGGTTCTCCAGCACA	279358504	30	31	3.48296	21	22	3.79786	8	9	1.44569	60	2.88437	2.90884	1.27686
32367	YALI1_D27934g_6	TTATCTTTTCCTTTTTATTTTCACA	279369704	584	585	65.7268	419	420	72.5045	435	436	70.0359	1439	69.1769	69.4224	3.43023
32368	YALI1_D27934g_7	CTTTTTATTTTCACATCTGTTTGTT	279370704	854	855	96.0623	516	517	89.2496	545	546	87.7055	1916	92.1076	91.0058	4.4466
32369	YALI1_D27934g_8	TTTTCACATCTGTTTGTTTTCTTCC	279371404	694	695	78.0857	547	548	94.6011	700	701	112.604	1942	93.3575	95.0968	17.2642
32370	YALI1_D27946g_1	TTCTGTCCTCGATCCTGTTCATTTC	279465104	2	3	0.337061	18	19	3.27997	30	31	4.97961	51	2.45172	2.86555	2.34886
32371	YALI1_D27946g_2	ACTGTTGTACTCTTTCCCTCCACTC	279474004	307	308	34.6049	256	257	44.3659	321	322	51.7237	885	42.5445	43.5648	8.58749
32372	YALI1_D27946g_3	CCTCCACTCACTCCCCTCCAACCCC	279475604	28	29	3.25825	1	2	0.34526	0	1	0.160633	30	1.44219	1.25472	1.73757
32373	YALI1_D27946g_4	CTCGACAAGTCGATAACGCATCTCT	279495204	15	16	1.79766	17	18	3.10734	3	4	0.642531	36	1.73062	1.84917	1.23321
32374	YALI1_D27946g_5	GGGTTGGAGGGGTTGGAGGGGTTGG	279477314	6	7	0.786475	28	29	5.00626	15	16	2.57012	50	2.40364	2.78762	2.11829
32375	YALI1_D27946g_6	CGTCCGCATGCCAGAGGCTAGCCGA	279489314	48	49	5.50532	14	15	2.58945	25	26	4.17645	88	4.23041	4.09041	1.45984
32376	YALI1_D27946g_7	GTTCCAGAGATGCGTTATCGACTTG	279495714	31	32	3.59531	3	4	0.690519	0	1	0.160633	35	1.68255	1.48216	1.84913
32377	YALI1_D27946g_8	TTTTTGGTTCCAGAGATGCGTTATC	279496314	810	811	91.1187	348	349	60.2478	566	567	91.0788	1725	82.9257	80.8151	17.8118
32378	YALI1_D27995g_1	ACCATCAGCAAAAAAATGGCCAAGC	279937114	142	143	16.0666	91	92	15.8819	100	101	16.2239	334	16.0563	16.0575	0.171164
32379	YALI1_D27995g_2	CACGAGATCTACGCAGCGTCTCTGC	279905314	33	34	3.82002	34	35	6.04204	10	11	1.76696	78	3.74968	3.87634	2.1381
32380	YALI1_D27995g_3	CCGACAAGAAGAAGCCCGTGAAGAA	279901014	11	12	1.34824	10	11	1.89893	7	8	1.28506	29	1.39411	1.51074	0.337658
32381	YALI1_D27995g_4	TGGACGCGGCTCTGGAGCGAGTCGA	279893514	246	247	27.7513	159	160	27.6208	237	238	38.2306	643	30.9109	31.2009	6.08824
32382	YALI1_D27995g_5	CTGATGGTGAAAAAAAAAAACCAAC	279938804	22	23	2.58413	21	22	3.79786	34	35	5.62215	78	3.74968	4.00138	1.5292
32383	YALI1_D27995g_6	GGCCTTCTCGGCGCTGTCGAGCTTC	279930604	433	434	48.7614	290	291	50.2353	375	376	60.3979	1099	52.8321	53.1315	6.33586
32384	YALI1_D27995g_7	GCCACCGCCTTTTCGGCCTTCTCGG	279929204	299	300	33.7061	106	107	18.4714	218	219	35.1786	624	29.9975	29.1187	9.25017
32385	YALI1_D27995g_8	TTTGGCCACCGCCTTTTCGGCCTTC	279928804	442	443	49.7726	275	276	47.6458	440	441	70.839	1158	55.6684	56.0858	12.8208
32386	YALI1_D28003g_1	CCCTTCCTAGCAACGTGCTACAACA	280047504	26	27	3.03355	14	15	2.58945	19	20	3.21265	60	2.88437	2.94522	0.320856
32387	YALI1_D28003g_2	CAAAAGAAACAGAAGAAACAGAGCC	280066004	156	157	17.6395	67	68	11.7388	86	87	13.975	310	14.9026	14.4511	2.97901
32388	YALI1_D28003g_3	TAGAGCACCAAAGAAGCCCCCACCA	280077604	45	46	5.16826	11	12	2.07156	17	18	2.89139	74	3.55739	3.37707	1.60447
32389	YALI1_D28003g_4	GAGTCAAGAAGGAGAAAAAGAAGTT	280081404	28	29	3.25825	11	12	2.07156	31	32	5.14025	71	3.41317	3.49002	1.54742
32390	YALI1_D28003g_5	AGCAACCGCAGCGAGTGGTGGATCA	280038314	542	543	61.008	287	288	49.7174	345	346	55.5789	1175	56.4856	55.4348	5.64668
32391	YALI1_D28003g_6	TCGGTCTCCAGTTGTTGTAGCACGT	280048714	107	108	12.1342	25	26	4.48837	31	32	5.14025	164	7.88395	7.25427	4.23868
32392	YALI1_D28003g_7	AGCTTCTCACGTGGTGGTGGCACTG	280054714	341	342	38.4249	227	228	39.3596	401	402	64.5744	970	46.6307	47.453	14.8349
32393	YALI1_D28003g_8	AAGGTCAATTTGAGCTTCTCACGTG	280055914	621	622	69.8839	358	359	61.9741	286	287	46.1016	1266	60.8602	59.3199	12.1113
32394	YALI1_D28033g_1	TATATCTGCTCCATGTTCATTTTTA	280329904	65	66	7.41534	22	23	3.97049	3	4	0.642531	91	4.37463	4.00945	3.38657
32395	YALI1_D28033g_2	TCCAAGTTACAGACACCGTCATCTT	280332404	45	46	5.16826	36	37	6.3873	56	57	9.15607	138	6.63406	6.90388	2.04347
32396	YALI1_D28033g_3	AATAGCGTTTTCCAATTATGCATGA	280335104	99	100	11.2354	94	95	16.3998	144	145	23.2917	338	16.2486	16.9756	6.04879
32397	YALI1_D28033g_4	CAATTATGCATGAAAATATGCACTC	280336304	19	20	2.24707	11	12	2.07156	3	4	0.642531	34	1.63448	1.65372	0.880101
32398	YALI1_D28033g_5	ATGCATAATTGGAAAACGCTATTGA	280334914	4	5	0.561768	4	5	0.863149	1	2	0.321265	10	0.480729	0.582061	0.271511
32399	YALI1_D28033g_6	TGTGCAAACGAATCCATTGTGTTGT	280342714	58	59	6.62886	32	33	5.69678	53	54	8.67417	144	6.92249	6.99994	1.52298
32400	YALI1_D28033g_7	CAGTAACCTTCCCGCCCTCCTCAAC	280363614	16	17	1.91001	9	10	1.7263	6	7	1.12443	32	1.53833	1.58691	0.410921
32401	YALI1_D28033g_8	TCTGAATCCACAGCCCATAGCCGTC	280386914	55	56	6.2918	4	5	0.863149	29	30	4.81898	89	4.27848	3.99131	2.80737
32402	YALI1_D28062g_1	CTGGCCTAGTCTCTTGGCAGAGCGA	280609914	25	26	2.92119	22	23	3.97049	30	31	4.97961	78	3.74968	3.9571	1.02928
32403	YALI1_D28062g_2	GGATGTTGGGCAGTGTAGTTGGTGA	280602814	90	91	10.2242	17	18	3.10734	56	57	9.15607	164	7.88395	7.49586	3.83791
32404	YALI1_D28062g_3	AATTCACGGGCTAGTCCAGCAATAT	280615704	126	127	14.2689	151	152	26.2397	138	139	22.328	416	19.9983	20.9455	6.10397
32405	YALI1_D28064g_1	CGACTGCAAGCCTACCAAGGACCCC	280647704	16	17	1.91001	0	1	0.17263	3	4	0.642531	20	0.961457	0.90839	0.898685
32406	YALI1_D28064g_2	TGGTCTTCCTCAGCCTGCTCACCCT	280656014	54	55	6.17945	42	43	7.42308	27	28	4.49772	124	5.96104	6.03341	1.46814
32407	YALI1_D28087g_1	TGTCGCTCCGACAGCAGTCTGCCAA	280912504	493	494	55.5027	219	220	37.9786	294	295	47.3867	1007	48.4094	46.956	8.76999
32408	YALI1_D28087g_2	CCGGCTCCGTCTCTCTGGAATCCAT	280920904	68	69	7.7524	31	32	5.52415	12	13	2.08823	112	5.38416	5.12159	2.85346
32409	YALI1_D28087g_3	TGATTTCCAAGGCCCCCGAGCAGCC	280932604	131	132	14.8307	119	120	20.7156	63	64	10.2805	314	15.0949	15.2756	5.23175
32410	YALI1_D28087g_4	CAAGGCCCCCGAGCAGCCTCCTATT	280933304	62	63	7.07827	2	3	0.517889	7	8	1.28506	72	3.46125	2.96041	3.58675
32411	YALI1_D28087g_5	AGCTCCTTGAGCTCCTCAGCGACCT	280873814	591	592	66.5133	340	341	58.8668	398	399	64.0925	1330	63.9369	63.1575	3.90807
32412	YALI1_D28087g_6	GCTCCTTCTCCTGTTGGGCCTGCAG	280886014	82	83	9.32535	12	13	2.24419	76	77	12.3687	171	8.22046	7.97942	5.19473
32413	YALI1_D28087g_7	GCACGGTGGCAATATCGTTGCCGTA	280985614	67	68	7.64004	27	28	4.83363	44	45	7.22847	139	6.68213	6.56738	1.51551
32414	YALI1_D28087g_8	CGTCCTTGGGCAGCTTGAACTCCTC	280989814	452	453	50.8962	264	265	45.7469	226	227	36.4636	943	45.3327	44.3689	7.31428
32415	YALI1_D28150g_1	GCCCCACACCCACACGGATGCTAAC	281504404	0	1	0.112354	9	10	1.7263	6	7	1.12443	16	0.769166	0.987694	0.815614
32416	YALI1_D28150g_2	CTCCCCCAAAGGCCAAGAAGAAGTC	281509104	2	3	0.337061	11	12	2.07156	3	4	0.642531	17	0.817239	1.01705	0.925915
32417	YALI1_D28150g_3	CGGCTCAACCGCAAGCCATCGGCAC	281542704	229	230	25.8413	156	157	27.1029	149	150	24.0949	535	25.719	25.6797	1.51048
32418	YALI1_D28150g_4	ACTCCGACAGACCTCACTCGCTGCC	281547504	24	25	2.80884	29	30	5.17889	9	10	1.60633	63	3.02859	3.19802	1.8178
32419	YALI1_D28150g_5	TCATGTTAGCATCCGTGTGGGTGTG	281504814	0	1	0.112354	0	1	0.17263	0	1	0.160633	1	0.0480729	0.148539	0.0319062
32420	YALI1_D28150g_6	GGGGAGCAAAAGGGTCAATGTTTCT	281507214	1	2	0.224707	0	1	0.17263	0	1	0.160633	2	0.0961457	0.18599	0.0340625
32421	YALI1_D28150g_7	TTCGGAGACTTCTTCTTGGCCTTTG	281509714	127	128	14.3813	29	30	5.17889	40	41	6.58594	197	9.47035	8.71536	4.95698
32422	YALI1_D28150g_8	TTGTCGATAGTGCTGAGTCGTGACA	281534914	192	193	21.6842	95	96	16.5725	129	130	20.8823	417	20.0464	19.713	2.74918
32423	YALI1_D28213g_1	TCCCACTTGTACAAACATGTTGACG	282172714	11	12	1.34824	43	44	7.59571	16	17	2.73076	71	3.41317	3.89157	3.28151
32424	YALI1_D28213g_2	CAGATGTACGGCCTGTTTCCACCAG	282099314	57	58	6.51651	33	34	5.86941	46	47	7.54974	137	6.58598	6.64522	0.847525
32425	YALI1_D28213g_3	TACAAGTGGGACAAAACGTTAGCAT	282174104	67	68	7.64004	14	15	2.58945	16	17	2.73076	98	4.71114	4.32008	2.87604
32426	YALI1_D28213g_4	CGCTGGTCGACAGCGTCAACATGTT	1495008	379	380	42.6944	387	388	66.9804	227	228	36.6243	994	47.7844	48.7663	16.0631
32427	YALI1_D28213g_5	GGTCATACACGATGGTGCCGTCCTG	282118404	101	102	11.4601	79	80	13.8104	57	58	9.3167	238	11.4413	11.529	2.24764
32428	YALI1_D28213g_6	CAGGACCTTTCGGTCATACACGATG	282117304	62	63	7.07827	119	120	20.7156	23	24	3.85519	205	9.85494	10.5497	8.9502
32429	YALI1_D28213g_7	TCTCCACTGGTGGAAACAGGCCGTA	282098704	35	36	4.04473	22	23	3.97049	22	23	3.69455	80	3.84583	3.90326	0.184514
32430	YALI1_D28221g_1	GTATTCCGGACTGGACACCAGTGAC	282211204	5	6	0.674121	7	8	1.38104	6	7	1.12443	19	0.913384	1.05986	0.357854
32431	YALI1_D28221g_2	AGGTTGAAGACGAGGTGAGCACACC	282215604	28	29	3.25825	79	80	13.8104	44	45	7.22847	152	7.30708	8.09904	5.32966
32432	YALI1_D28221g_3	ACCAACACAAGACCCGAGGACGAGG	282251904	31	32	3.59531	71	72	12.4293	70	71	11.4049	173	8.31661	9.14319	4.83183
32433	YALI1_D28221g_4	AGTACACAAACCAGGCCAATGAGCT	282259704	88	89	9.99947	4	5	0.863149	20	21	3.37329	113	5.43223	4.7453	4.72016
32434	YALI1_D28221g_5	TTCTCTTGGGTGTGCTCACCTCGTC	282216414	382	383	43.0314	251	252	43.5027	377	378	60.7192	1011	48.6017	49.0844	10.0787
32435	YALI1_D28221g_6	TCGGACTCGTGGTCTTTCTTCTCTT	282218214	81	82	9.21299	68	69	11.9115	89	90	14.4569	239	11.4894	11.8605	2.62235
32436	YALI1_D28221g_7	GAGGCGACGCCGTCCTTCTCGGCGT	282221514	365	366	41.1214	192	193	33.3175	227	228	36.6243	785	37.7372	37.0211	3.91703
32437	YALI1_D28221g_8	ACCGGTGACGGCGTTCCCGGTGCCT	282224314	268	269	30.2231	238	239	41.2585	219	220	35.3392	726	34.9009	35.6069	5.52257
32438	YALI1_D28242g_1	TGGCCTACGCGGTCTACTCATTGGG	282452114	498	499	56.0644	269	270	46.61	246	247	39.6763	1014	48.7459	47.4503	8.22632
32439	YALI1_D28259g_1	GATCGGCCGTATGGGTTAAGACCGG	1492008	472	473	53.1432	392	393	67.8435	392	393	63.1287	1257	60.4276	61.3718	7.50596
32440	YALI1_D28259g_2	GGAGATATGACAGTAGATCATGGAC	282584314	19	20	2.24707	23	24	4.14311	11	12	1.92759	54	2.59593	2.77259	1.19761
32441	YALI1_D28273g_1	CCAACGACCGGGTCGAAATCATTGC	282728004	93	94	10.5612	49	50	8.63149	55	56	8.99543	198	9.51843	9.39605	1.02535
32442	YALI1_D28273g_2	GTCGCCTTCACCGACACGGAGCGAC	282733904	455	456	51.2332	394	395	68.1888	352	353	56.7034	1202	57.7836	58.7084	8.65378
32443	YALI1_D28273g_3	ATGTCTCCCTGCTGTCCATCGAGGA	282783204	75	76	8.53887	59	60	10.3578	55	56	8.99543	190	9.13384	9.29736	0.946301
32444	YALI1_D28273g_4	ACAACCGACTGGTGAACCACTTTGT	282791604	47	48	5.39297	63	64	11.0483	50	51	8.19227	161	7.73973	8.21118	2.82772
32445	YALI1_D28273g_5	GACCCGGTCGTTGGCAAAGTGGGCC	282726914	89	90	10.1118	23	24	4.14311	7	8	1.28506	120	5.76874	5.18	4.50381
32446	YALI1_D28273g_6	CAGCATCTCCAATCAGTCGCTCCGT	282735414	26	27	3.03355	19	20	3.4526	18	19	3.05202	64	3.07666	3.17939	0.236785
32447	YALI1_D28273g_7	CTCGGGAGTGAAGGTCTTCTGCTCT	282754214	34	35	3.93237	14	15	2.58945	5	6	0.963796	54	2.59593	2.49521	1.48653
32448	YALI1_D28273g_8	GATGGAGGTCTGGGCAGACGACGAC	282803714	44	45	5.05591	15	16	2.76208	22	23	3.69455	82	3.94197	3.83751	1.15358
32449	YALI1_D28351g_1	GAGCTTCGCTCATGTCTCTGGCGAC	283497314	52	53	5.95474	26	27	4.661	67	68	10.923	146	7.01864	7.17959	3.30582
32450	YALI1_D28351g_2	CGTTGTCTCGTTTCTCAACTCGTTC	283482814	29	30	3.37061	11	12	2.07156	43	44	7.06784	84	4.03812	4.17	2.59229
32451	YALI1_D28351g_3	TCAACTCGTTCAACGGTAACGGAGA	283481414	37	38	4.26944	15	16	2.76208	28	29	4.65835	81	3.8939	3.89662	1.0016
32452	YALI1_D28351g_4	CGGCTGCAACGACAACTTTGCCGGC	283477114	541	542	60.8956	367	368	63.5278	249	250	40.1582	1158	55.6684	54.8605	12.8004
32453	YALI1_D28351g_5	ATGTCTGCGGCAATGGCCGGGCAGT	283473604	533	534	59.9968	281	282	48.6816	241	242	38.8731	1056	50.7649	49.1838	10.5708
32454	YALI1_D28351g_6	CCCAGACTCTGGCACTTTTTGATGT	283471504	92	93	10.4489	59	60	10.3578	74	75	12.0475	226	10.8645	10.9514	0.950326
32455	YALI1_D28351g_7	GATATCCAGATCGTAACCGTCAACA	283454904	10	11	1.23589	36	37	6.3873	23	24	3.85519	70	3.3651	3.82613	2.57583
32456	YALI1_D28351g_8	CTGTTGGTTTTCGATATCCAGATCG	283453704	535	536	60.2215	294	295	50.9258	325	326	52.3663	1155	55.5242	54.5045	5.00317
32457	YALI1_D28354g_1	TTTTTTTGGCCATAAACTGGACATA	283545814	1231	1232	138.42	860	861	148.634	811	812	130.434	2903	139.556	139.163	9.12295
32458	YALI1_D28354g_2	GCCATAAACTGGACATATTGGGGCT	283545014	56	57	6.40415	58	59	10.1852	28	29	4.65835	143	6.87442	7.08255	2.82517
32459	YALI1_D28354g_3	GCGGATATCGGACGAGCATTTGCAT	1498008	562	563	63.2551	213	214	36.9428	371	372	59.7554	1147	55.1396	53.3177	14.2887
32460	YALI1_D28354g_4	CATATATTCCAAGTTTGTGTAGAAC	283535314	32	33	3.70767	31	32	5.52415	32	33	5.30088	96	4.615	4.84423	0.990606
32461	YALI1_D28354g_5	GGTTCTACACAAACTTGGAATATAT	283535204	75	76	8.53887	130	131	22.6145	70	71	11.4049	276	13.2681	14.1861	7.43855
32462	YALI1_D28354g_6	TTTTCGGTTCTACACAAACTTGGAA	283534704	776	777	87.2987	508	509	87.8686	414	415	66.6626	1699	81.6758	80.61	12.0821
32463	YALI1_D28354g_7	GAGGGAGGTTATATATCTTCGGGCA	283527904	34	35	3.93237	20	21	3.62523	0	1	0.160633	55	2.64401	2.57274	2.09459
32464	YALI1_D28354g_8	TGGCAGGTTTCGAGGGAGGTTATAT	283526804	86	87	9.77476	46	47	8.1136	39	40	6.42531	172	8.26853	8.10456	1.67474
32465	YALI1_D28383g_1	TACTCTCTGACACCCATTTCATCCT	283824314	3	4	0.449414	6	7	1.20841	1	2	0.321265	11	0.528802	0.659696	0.479499
32466	YALI1_D28383g_2	ATCCTTCGGCGTCGCTGCTCTTTCT	283822314	446	447	50.222	300	301	51.9616	253	254	40.8007	1000	48.0729	47.6614	6.00489
32467	YALI1_D28383g_3	TCCTTGCCAAGTCTCTGGTTGTCCA	283819214	178	179	20.1113	76	77	13.2925	58	59	9.47733	313	15.0468	14.2937	5.38721
32468	YALI1_D28383g_4	CGAAAAGTTGATTTCAGGGACTGCG	283814614	312	313	35.1667	244	245	42.2943	330	331	53.1694	887	42.6406	43.5435	9.06616
32469	YALI1_D28383g_5	CCAACTGGACAACCAGAGACTTGGC	283818704	20	21	2.35942	8	9	1.55367	10	11	1.76696	39	1.87484	1.89335	0.417483
32470	YALI1_D28383g_6	GCAAACACTGGAGTTTACCAACTGG	283817004	82	83	9.32535	24	25	4.31574	49	50	8.03164	156	7.49937	7.22424	2.60057
32471	YALI1_D28383g_7	GACGGAAGATGGGAAGTCCGTGGAG	283806104	104	105	11.7971	42	43	7.42308	30	31	4.97961	177	8.5089	8.06661	3.45401
32472	YALI1_D28383g_8	TCGTCCACTCTGCTGTTGGCCTCCA	283798504	44	45	5.05591	52	53	9.14938	26	27	4.33708	123	5.91296	6.18079	2.59587
32473	YALI1_D28404g_1	CAGTCGTACGATGCCGAGCGGGCCA	284019814	81	82	9.21299	42	43	7.42308	36	37	5.94341	160	7.69166	7.52649	1.63724
32474	YALI1_D28404g_2	GCGGGGTTCTGGGTCAGATGGAGGA	284005314	89	90	10.1118	48	49	8.45886	56	57	9.15607	194	9.32614	9.24225	0.829844
32475	YALI1_D28404g_3	AGATTGAAGACGATGAGTATGAGGA	283998714	31	32	3.59531	31	32	5.52415	50	51	8.19227	113	5.43223	5.77058	2.30836
32476	YALI1_D28404g_4	TCCAGAGGATACTCCTGGGCCACAA	283990814	48	49	5.50532	3	4	0.690519	8	9	1.44569	60	2.88437	2.54718	2.58951
32477	YALI1_D28404g_5	CACCTCCTTCCTCCTCCCCCTCCTT	284012304	19	20	2.24707	56	57	9.8399	101	102	16.3845	177	8.5089	9.4905	7.07521
32478	YALI1_D28404g_6	TCCTGACCCAGCAGACCCAGCTAAA	283984504	31	32	3.59531	18	19	3.27997	5	6	0.963796	55	2.64401	2.61303	1.43695
32479	YALI1_D28404g_7	ACGTTGCTGGCGGACATACTCGTCC	283978804	171	172	19.3248	124	125	21.5787	121	122	19.5972	417	20.0464	20.1669	1.23023
32480	YALI1_D28404g_8	GCCGTCTGGGTCTCGGTCTCTCCAG	283970804	16	17	1.91001	11	12	2.07156	0	1	0.160633	28	1.34604	1.38073	1.05972
32481	YALI1_D28437g_1	GTTCGGCCTGTATATGATTTTATTT	284378114	14	15	1.6853	24	25	4.31574	24	25	4.01582	63	3.02859	3.33896	1.43993
32482	YALI1_D28437g_2	TTTCAGTTGGAGGGAACATTTGGGA	284375914	285	286	32.1331	213	214	36.9428	230	231	37.1062	729	35.0451	35.394	2.8252
32483	YALI1_D28437g_3	AGTTGGAGGGAACATTTGGGAACAT	284375514	105	106	11.9095	76	77	13.2925	95	96	15.4207	277	13.3162	13.5409	1.76876
32484	YALI1_D28437g_4	GGAACATATTCCCCCTCCTCTGGCG	284373714	89	90	10.1118	16	17	2.93471	36	37	5.94341	142	6.82635	6.32998	3.60414
32485	YALI1_D28437g_5	ACCGATCCTCAATCCCACATCTTGC	284363004	19	20	2.24707	10	11	1.89893	0	1	0.160633	30	1.44219	1.43554	1.11774
32486	YALI1_D28437g_6	CAAGCACAATTGACCAAGTTTAACC	284360804	25	26	2.92119	6	7	1.20841	21	22	3.53392	53	2.54786	2.55451	1.20534
32487	YALI1_D28437g_7	AAACAGATGCAAACTGGTGTTCCAA	284354704	22	23	2.58413	0	1	0.17263	15	16	2.57012	38	1.82677	1.77563	1.38826
32488	YALI1_D28437g_8	TGGGGCGACTAAAACTTGGAGAAAT	284350704	16	17	1.91001	3	4	0.690519	4	5	0.803164	24	1.15375	1.13456	0.673914
32489	YALI1_D28518g_1	ATTGCATGTTACACGACCCATGTTG	285195414	58	59	6.62886	3	4	0.690519	14	15	2.40949	76	3.65354	3.24296	3.05565
32490	YALI1_D28518g_2	TGGAAAAATGTGGAAAGTACGCCGT	285189614	17	18	2.02236	22	23	3.97049	23	24	3.85519	63	3.02859	3.28268	1.09299
32491	YALI1_D28518g_3	GATGGTTTGGAGGAGTGTCTGGAGG	285183114	261	262	29.4366	165	166	28.6565	115	116	18.6334	542	26.0555	25.5755	6.0247
32492	YALI1_D28518g_4	GAGGAGTGTCTGGAGGATGGAAATG	285182214	54	55	6.17945	14	15	2.58945	2	3	0.481898	71	3.41317	3.0836	2.88074
32493	YALI1_D28518g_5	CCCGACTCGGTTCCAGTTTTAAGAA	285239304	155	156	17.5272	102	103	17.7809	135	136	21.8461	393	18.8926	19.0514	2.4236
32494	YALI1_D28518g_6	AATCGGTGGTTTTTACCCGACTCGG	285237804	273	274	30.7849	257	258	44.5385	303	304	48.8324	834	40.0928	41.3852	9.42789
32495	YALI1_D28518g_7	AGCGGATCGATCTTGATGGCATCAA	285202804	30	31	3.48296	59	60	10.3578	69	70	11.2443	159	7.64359	8.36168	4.24828
32496	YALI1_D28518g_8	TTCTGCCGTTTCAGCGGATCGATCT	285201604	116	117	13.1454	104	105	18.1261	167	168	26.9863	388	18.6523	19.4193	7.01049
32497	YALI1_D28537g_1	AGTGCCTGTGTACCGACGTGGAACG	285392504	117	118	13.2577	57	58	10.0125	61	62	9.95923	236	11.3452	11.0765	1.88919
32498	YALI1_D28537g_2	GTGGGACTACAACAACCGGGGCATT	285395904	17	18	2.02236	0	1	0.17263	0	1	0.160633	18	0.865312	0.785209	1.07142
32499	YALI1_D28537g_3	CTTCAACGAGAAGCAGCTGGACCTC	285398604	145	146	16.4036	53	54	9.32201	65	66	10.6018	264	12.6912	12.1091	3.77378
32500	YALI1_D28537g_4	CTGTGCCTTGCAACTACGGGGTGAG	285403304	275	276	31.0096	154	155	26.7576	165	166	26.665	595	28.6034	28.1441	2.48203
32501	YALI1_D28537g_5	GCAGCGCAACAATGTCTGCCAGCTC	285368714	28	29	3.25825	23	24	4.14311	27	28	4.49772	79	3.79776	3.96636	0.638356
32502	YALI1_D28537g_6	ATGGTTGTTCCTGCATCTCCAAAGC	285405714	39	40	4.49414	27	28	4.83363	29	30	4.81898	96	4.615	4.71559	0.191916
32503	YALI1_D28537g_7	ATCGACTCAGGAGCCTTGTTGGGGT	285419814	147	148	16.6283	92	93	16.0546	115	116	18.6334	355	17.0659	17.1054	1.354
32504	YALI1_D28537g_8	CATCGTAAAGAACCATGCCGGCAGG	285436814	119	120	13.4824	79	80	13.8104	38	39	6.26468	237	11.3933	11.1858	4.265
32505	YALI1_D28569g_1	CCGGCCTCTCAACCGAGGCCTGCTT	285686604	273	274	30.7849	291	292	50.4079	296	297	47.7079	861	41.3907	42.9669	10.636
32506	YALI1_D28569g_2	CGACCCAAGGTGCTGGTTGCTGGAG	285744604	10	11	1.23589	44	45	7.76834	7	8	1.28506	62	2.98052	3.42976	3.7574
32507	YALI1_D28569g_3	CGGTATGGTTGCCGCTGGCGTCATC	285756504	662	663	74.4904	302	303	52.3068	557	558	89.6331	1522	73.1669	72.1434	18.7735
32508	YALI1_D28569g_4	AGTACTCGGACATTGTGACCACCAC	285760304	14	15	1.6853	5	6	1.03578	37	38	6.10404	57	2.74015	2.94171	2.75785
32509	YALI1_D28569g_5	CTTCTTGATGATGTCTGCGATCTCG	285695914	65	66	7.41534	79	80	13.8104	27	28	4.49772	172	8.26853	8.57448	4.76331
32510	YALI1_D28569g_6	CGACGGGATCAGGGTGATGGAGCCG	285700114	6	7	0.786475	6	7	1.20841	29	30	4.81898	42	2.01906	2.27129	2.21643
32511	YALI1_D28569g_7	CGGGGGCACCAGACAGGGGCTGGAC	285720914	48	49	5.50532	30	31	5.35152	86	87	13.975	165	7.93202	8.2773	4.93499
32512	YALI1_D28569g_8	GGTAGAAGATCATGGCACCTCGGGG	285765014	118	119	13.3701	41	42	7.25045	57	58	9.3167	217	10.4318	9.97907	3.11312
32513	YALI1_D28630g_1	AGTCCGTACGTGGCCGAGCTGCGTG	286297414	326	327	36.7396	169	170	29.3471	264	265	42.5677	760	36.5354	36.2181	6.62572
32514	YALI1_D28630g_2	CCAAAACGTACCATTATGTGTTTGA	286286514	85	86	9.66241	72	73	12.602	43	44	7.06784	201	9.66265	9.77741	2.76886
32515	YALI1_D28630g_3	ATGCTTCCAAGCCGCGGCGCAAGGA	286284114	210	211	23.7066	116	117	20.1977	116	117	18.794	443	21.2963	20.8994	2.53035
32516	YALI1_D28630g_4	GGTGTTTTCCGAGGCTTCCAACGCT	286275914	415	416	46.7391	204	205	35.3891	302	303	48.6717	922	44.3232	43.6	7.17617
32517	YALI1_D28630g_5	GGCGGATGTGGCGCGCTCGCACGCA	286295504	238	239	26.8525	164	165	28.4839	154	155	24.8981	557	26.7766	26.7448	1.79534
32518	YALI1_D28630g_6	GCAAACTGGTTGAGCGCGGCGTGGA	286288904	167	168	18.8754	172	173	29.865	109	110	17.6696	449	21.5847	22.1367	6.72001
32519	YALI1_D28630g_7	CGATCCTCGTCGGTCAAATCGGAGC	286266404	274	275	30.8972	128	129	22.2692	241	242	38.8731	644	30.9589	30.6799	8.30407
32520	YALI1_D28630g_8	AATTCCACTCTCTTCATCCGTTTGC	286264004	102	103	11.5724	114	115	19.8524	94	95	15.2601	311	14.9507	15.5617	4.14823
32521	YALI1_D28646g_1	CCCCTGAGTGCACGATTGGCGCTCA	286492304	602	603	67.7492	306	307	52.9973	332	333	53.4907	1241	59.6584	58.0791	8.3782
32522	YALI1_D28646g_2	TGCAGCTTCCAACACGGTCATTCCT	286498804	4	5	0.561768	2	3	0.517889	13	14	2.24886	20	0.961457	1.10951	0.986953
32523	YALI1_D28646g_3	ACAAGTTTGTGTCCATGTTTTGTCT	286503504	435	436	48.9862	232	233	40.2227	197	198	31.8053	865	41.583	40.3381	8.59102
32524	YALI1_D28646g_4	TGTCCATGTTTTGTCTACTGGCACG	286504404	111	112	12.5836	180	181	31.246	115	116	18.6334	407	19.5657	20.821	9.52158
32525	YALI1_D28646g_5	GGCCACGTCGACAGTCACTAACGTC	286456514	72	73	8.20181	24	25	4.31574	17	18	2.89139	114	5.48031	5.13631	2.74866
32526	YALI1_D28646g_6	AGGCCCTCCTTGAGCAGTAAGACAT	286507414	7	8	0.898829	57	58	10.0125	18	19	3.05202	83	3.99005	4.65446	4.76348
32527	YALI1_D28646g_7	TAGTCGAGTTTCAGGCCCTCCTTGA	286508614	44	45	5.05591	34	35	6.04204	72	73	11.7262	151	7.259	7.60805	3.60034
32528	YALI1_D28646g_8	GACACTCGCAGCGTCTTCCAGAGGT	286584314	96	97	10.8983	42	43	7.42308	34	35	5.62215	173	8.31661	7.98117	2.68198
32529	YALI1_D28726g_1	GGTGGTTATTATGGCCGACCGACAT	287260904	54	55	6.17945	40	41	7.07782	20	21	3.37329	115	5.52838	5.54352	1.93241
32530	YALI1_D28726g_2	CACCGTCTTCTCCTTCTGCGACCCC	287276604	17	18	2.02236	43	44	7.59571	20	21	3.37329	81	3.8939	4.33045	2.90735
32531	YALI1_D28726g_3	CAAGGCAGCGTTTGAGGAGGTCTTC	287286204	3	4	0.449414	14	15	2.58945	27	28	4.49772	45	2.16328	2.51219	2.02526
32532	YALI1_D28726g_4	AGGAGGTCTTCTTTGCCCAGACGAA	287287604	48	49	5.50532	33	34	5.86941	67	68	10.923	149	7.16286	7.43259	3.02828
32533	YALI1_D28726g_5	AGTCTTATATCTTGAAGATGGCGAC	287265814	219	220	24.7178	59	60	10.3578	134	135	21.6854	413	19.8541	18.9203	7.5688
32534	YALI1_D28726g_6	GTCTGGGCAAAGAAGACCTCCTCAA	287287314	27	28	3.1459	45	46	7.94097	49	50	8.03164	122	5.86489	6.37284	2.79498
32535	YALI1_D28726g_7	TTTCGTCTGGGCAAAGAAGACCTCC	287287714	122	123	13.8195	92	93	16.0546	76	77	12.3687	291	13.9892	14.0809	1.85678
32536	YALI1_D28726g_8	TACTCTGCAGACCTTTCTTTCGTCT	287289414	12	13	1.4606	21	22	3.79786	4	5	0.803164	38	1.82677	2.02054	1.57391
32537	YALI1_D28782g_1	ATGTGGTTCAAGACATATGTAGCCA	287820814	44	45	5.05591	36	37	6.3873	62	63	10.1199	143	6.87442	7.18769	2.62514
32538	YALI1_D28782g_2	TCATGCGACACTTCAAGTACCAGTT	287826504	52	53	5.95474	45	46	7.94097	54	55	8.8348	152	7.30708	7.57684	1.47416
32539	YALI1_D28782g_3	CAAGTTTCACTCTCTTGCTGTCATT	1507008	592	593	66.6257	391	392	67.6709	448	449	72.1241	1432	68.8403	68.8069	2.91994
32540	YALI1_D28782g_4	ACTCTCTTGCTGTCATTTTTGCACA	287989304	477	478	53.705	233	234	40.3954	359	360	57.8278	1070	51.438	50.6427	9.11073
32541	YALI1_D28782g_5	CACACTCACTTGCGCTCGTGTTTTC	287991404	2	3	0.337061	0	1	0.17263	0	1	0.160633	3	0.144219	0.223441	0.0985802
32542	YALI1_D28825g_1	CTGGTGGCTCCGACAGCGACGACTC	288239414	53	54	6.06709	45	46	7.94097	58	59	9.47733	157	7.54744	7.82846	1.7079
32543	YALI1_D28825g_2	CCAGGACGAGCAGGACGGAGGAGAT	288231514	18	19	2.13472	29	30	5.17889	35	36	5.78278	83	3.99005	4.36546	1.95534
32544	YALI1_D28825g_3	CTGACGACTCTGACGACGACAGCGA	288225314	26	27	3.03355	22	23	3.97049	41	42	6.74658	90	4.32656	4.58354	1.93094
32545	YALI1_D28825g_4	TGCTCACCGCTCCCTCCCAGGCTTC	288171914	10	11	1.23589	18	19	3.27997	19	20	3.21265	48	2.3075	2.57617	1.16121
32546	YALI1_D28825g_5	GCACCCGCTGCTTGACGGTGTTGAA	288186704	79	80	8.98829	66	67	11.5662	31	32	5.14025	177	8.5089	8.56491	3.23383
32547	YALI1_D28825g_6	CGATGGCAGCCTCGTACTCCTTGTT	288183404	45	46	5.16826	40	41	7.07782	49	50	8.03164	135	6.48984	6.75924	1.45803
32548	YALI1_D28825g_7	GGCTTGTCCTCCTTGTTCTCTTCCT	288177004	14	15	1.6853	25	26	4.48837	10	11	1.76696	50	2.40364	2.64688	1.5953
32549	YALI1_D28825g_8	CAGCCTTGCCAACGGTGGTGAACTC	288168704	61	62	6.96592	48	49	8.45886	24	25	4.01582	134	6.44176	6.4802	2.26099
32550	YALI1_D28842g_1	CGACAAAATCGCCTACACTGTCGGA	288491504	336	337	37.8632	229	230	39.7049	241	242	38.8731	807	38.7948	38.8137	0.922286
32551	YALI1_D28842g_2	ATCATGGCCGGCATCCCGCTCTACG	288495804	44	45	5.05591	8	9	1.55367	42	43	6.90721	95	4.56692	4.5056	2.71887
32552	YALI1_D28842g_3	CCCGAGCCATCTCCGCCTCTTCTCA	288501904	15	16	1.79766	18	19	3.27997	15	16	2.57012	49	2.35557	2.54925	0.741375
32553	YALI1_D28842g_4	CAGGCCCTTAATGTCAATTTTGACA	288511704	64	65	7.30298	22	23	3.97049	82	83	13.3325	169	8.12431	8.20199	4.74532
32554	YALI1_D28842g_5	ACCAGATCGAGCATACGTAGTCCAC	1510008	247	248	27.8637	126	127	21.924	127	128	20.561	501	24.0845	23.4496	3.88302
32555	YALI1_D28842g_6	GAGCAGGAACAACAATCTCAGGCAG	288441014	8	9	1.01118	6	7	1.20841	22	23	3.69455	37	1.7787	1.97138	1.49557
32556	YALI1_D28842g_7	TCGTAAAAAGGGAGCTTTCGAGCAG	1501008	364	365	41.0091	253	254	43.848	344	345	55.4183	962	46.2461	46.7584	7.6328
32557	YALI1_D28842g_8	GGAGACGGACAGAGCGGTGAAGAGA	288538914	90	91	10.2242	33	34	5.86941	37	38	6.10404	161	7.73973	7.39921	2.4493
32558	YALI1_D28890g_1	GCCGAGAATTACTTTGGCAAAATCA	288891214	123	124	13.9318	111	112	19.3345	31	32	5.14025	266	12.7874	12.8022	7.16425
32559	YALI1_D28890g_2	GCAAAATCACCGCCTACGAACAGCA	288889614	136	137	15.3924	83	84	14.5009	84	85	13.6538	304	14.6142	14.5157	0.869422
32560	YALI1_D28890g_3	CCCTTCCCCGAGGGCGTGGATTTGT	288868114	202	203	22.8078	184	185	31.9365	259	260	41.7645	646	31.0551	32.1696	9.48052
32561	YALI1_D28890g_4	TTTCCCAAACGACAGGTTGTCAAAC	288865714	107	108	12.1342	53	54	9.32201	61	62	9.95923	222	10.6722	10.4718	1.4745
32562	YALI1_D28890g_5	CCAAAGTAATTCTCGGCCAAAAGCG	288892004	569	570	64.0415	152	153	26.4124	200	201	32.2872	922	44.3232	40.9137	20.2435
32563	YALI1_D28890g_6	TGCTCAATGGGCTCTGCGGGCATGT	288879704	656	657	73.8163	459	460	79.4097	418	419	67.3051	1534	73.7438	73.5104	6.05809
32564	YALI1_D28890g_7	GGAAACAAATCCACGCCCTCGGGGA	288867704	15	16	1.79766	23	24	4.14311	12	13	2.08823	51	2.45172	2.67633	1.27855
32565	YALI1_D28890g_8	ACAACCTGTCGTTTGGGAAACAAAT	288866204	182	183	20.5607	57	58	10.0125	114	115	18.4728	354	17.0178	16.3487	5.58568
32566	YALI1_D28934g_1	CAGGTTTTTGTCGTCTGCGTGTTTG	289328214	965	966	108.534	495	496	85.6244	630	631	101.359	2091	100.52	98.5057	11.7181
32567	YALI1_D28934g_2	TCGTCTGCGTGTTTGGCTACATTGC	289327214	103	104	11.6848	53	54	9.32201	74	75	12.0475	231	11.1048	11.0181	1.47999
32568	YALI1_D28934g_3	GCTACATTGCCGCACGGTGTCGGAT	289325714	108	109	12.2465	52	53	9.14938	65	66	10.6018	226	10.8645	10.6659	1.54958
32569	YALI1_D28934g_4	TCTTCACGCCCTGTCTGATTTTCTC	289318514	29	30	3.37061	30	31	5.35152	17	18	2.89139	77	3.70161	3.87117	1.30422
32570	YALI1_D28934g_5	TGGGCCTGGGGTGTGAGAATCCGAC	289323904	99	100	11.2354	19	20	3.4526	24	25	4.01582	143	6.87442	6.23459	4.33994
32571	YALI1_D28934g_6	CAAACACGGCCATGGCCTTGACGAA	289301804	64	65	7.30298	28	29	5.00626	6	7	1.12443	99	4.75921	4.47789	3.12298
32572	YALI1_D28934g_7	GAATCTGGTCCCAGGAGAGGTTGGG	289294004	95	96	10.7859	54	55	9.49464	68	69	11.0837	218	10.4799	10.4547	0.844698
32573	YALI1_D28934g_8	CTCGTCCTCCTCCACCACTGCGACC	289277304	53	54	6.06709	44	45	7.76834	72	73	11.7262	170	8.17239	8.52054	2.90357
32574	YALI1_D28963g_1	GACTTGAGGAAGATGAAAGGTCCAG	289610614	28	29	3.25825	3	4	0.690519	7	8	1.28506	39	1.87484	1.74461	1.34414
32575	YALI1_D28963g_2	AGGACCTTGGACGAGGCAGGAGGTG	289604914	247	248	27.8637	168	169	29.1744	164	165	26.5044	580	27.8823	27.8475	1.33509
32576	YALI1_D28963g_3	AGATGTAGCAACTGGTTGAGATTCT	1504008	632	633	71.1198	466	467	80.6181	299	300	48.1898	1398	67.2059	66.6426	16.6713
32577	YALI1_D28963g_4	TACAACTGGATCTCCTCCAATGGTG	289622804	25	26	2.92119	10	11	1.89893	7	8	1.28506	43	2.06713	2.03506	0.826517
32578	YALI1_D28963g_5	GGTTGGCTTTCTACAACTGGATCTC	289621704	104	105	11.7971	48	49	8.45886	40	41	6.58594	193	9.27806	8.94731	2.6397
32579	YALI1_D28963g_6	CCCTACAAGAACCTCTTCTGCCATT	289618504	23	24	2.69649	12	13	2.24419	31	32	5.14025	67	3.22088	3.36031	1.55797
32580	YALI1_D28963g_7	CAGCTTTTTACCCTACAAGAACCTC	289617504	797	798	89.6581	349	350	60.4204	313	314	50.4387	1460	70.1864	66.8391	20.3824
32581	YALI1_D28963g_8	TTGATATGTTCTCTGGGTTTACAGC	289615404	58	59	6.62886	40	41	7.07782	56	57	9.15607	155	7.45129	7.62092	1.3483
32582	YALI1_D28973g_1	GGAAATCCTCTCCTATCACAGGTGT	289723414	27	28	3.1459	0	1	0.17263	12	13	2.08823	40	1.92291	1.80225	1.50712
32583	YALI1_D28973g_2	AGGCTGGATCAGATCTGGATTTTGG	289719714	73	74	8.31416	33	34	5.86941	24	25	4.01582	131	6.29755	6.06647	2.15594
32584	YALI1_D28973g_3	GTGTCCAGATCAAAGCATGTGCCAT	289717314	28	29	3.25825	23	24	4.14311	10	11	1.76696	62	2.98052	3.05611	1.20091
32585	YALI1_D28973g_4	TCCCCACAATCAAGGACTGAGGCCA	289695314	2	3	0.337061	8	9	1.55367	1	2	0.321265	12	0.576874	0.737331	0.707012
32586	YALI1_D28973g_5	CGAAACCTGGCGCTGTTGAAGGCAC	289725804	231	232	26.066	207	208	35.907	218	219	35.1786	657	31.5839	32.3839	5.48352
32587	YALI1_D28973g_6	ATCTGGACACCAAAATCCAGATCTG	289718804	201	202	22.6954	92	93	16.0546	109	110	17.6696	403	19.3734	18.8065	3.46333
32588	YALI1_D28973g_7	CATGGCACATGCTTTGATCTGGACA	289717204	29	30	3.37061	19	20	3.4526	24	25	4.01582	73	3.50932	3.61301	0.351245
32589	YALI1_D28973g_8	CCTTTTTTGCATGGCACATGCTTTG	289716304	674	675	75.8387	536	537	92.7022	575	576	92.5245	1786	85.8581	87.0218	9.68527
32590	YALI1_D28993g_1	CAGATGACCGATTCGCGATGGCCAA	289919714	11	12	1.34824	11	12	2.07156	21	22	3.53392	44	2.11521	2.31791	1.11347
32591	YALI1_D28993g_2	ACATGTCACTAGCGCAACGGCGAAG	289935804	45	46	5.16826	19	20	3.4526	37	38	6.10404	102	4.90343	4.9083	1.3447
32592	YALI1_D28993g_3	CTTCCTCAACAATATCTGAGCCCGT	289913404	27	28	3.1459	8	9	1.55367	1	2	0.321265	37	1.7787	1.67361	1.41613
32593	YALI1_D28993g_4	TTGCCGTTTTCCTTCCTCAACAATA	289912304	141	142	15.9542	123	124	21.4061	148	149	23.9343	413	19.8541	20.4315	4.07832
32594	YALI1_D28999g_1	ATTTTCAGGAGCTCTGTTTCGGTCA	289984414	610	611	68.648	344	345	59.5573	424	425	68.2689	1379	66.2925	65.4914	5.1426
32595	YALI1_D28999g_2	AAGCTGCTTGATGCGGTCCAGCAGC	289990214	73	74	8.31416	45	46	7.94097	44	45	7.22847	163	7.83588	7.82787	0.551611
32596	YALI1_D28999g_3	TTGTTGGACTGGAGCAGTTGCATGG	289995814	3	4	0.449414	1	2	0.34526	0	1	0.160633	5	0.240364	0.318436	0.146248
32597	YALI1_D28999g_4	CCAATTCTACCTCATACCAATGAAC	290006214	52	53	5.95474	115	116	20.0251	26	27	4.33708	194	9.32614	10.1056	8.62847
32598	YALI1_D29013g_1	TGCTACTTGGACCCTCTCGAAGTTA	290137804	0	1	0.112354	14	15	2.58945	1	2	0.321265	16	0.769166	1.00769	1.37382
32599	YALI1_D29013g_2	CCGCGTGTTATGTTTTCGGGTGGAA	290147304	575	576	64.7157	484	485	83.7254	528	529	84.9747	1588	76.3397	77.8053	11.3531
32600	YALI1_D29013g_3	GGGTGGAAAAGAACTCCTCGACAGC	290149004	63	64	7.19063	21	22	3.79786	10	11	1.76696	95	4.56692	4.25181	2.74018
32601	YALI1_D29013g_4	CACCCGAAAACATAACACGCGGGAA	290147014	37	38	4.26944	37	38	6.55993	29	30	4.81898	104	4.99958	5.21612	1.19578
32602	YALI1_D29020g_1	CTGTCGATCTCGGTTCCGTACTCGA	290183804	345	346	38.8743	141	142	24.5134	283	284	45.6197	770	37.0161	36.3358	10.7797
32603	YALI1_D29020g_2	TCTGATGGCAGCAGCCTCTGAGAAA	290174104	29	30	3.37061	50	51	8.80412	15	16	2.57012	95	4.56692	4.91495	3.39182
32604	YALI1_D29020g_3	TACCTGGAACATGAACATGGTCTTG	290204814	57	58	6.51651	18	19	3.27997	57	58	9.3167	133	6.39369	6.37106	3.02099
32605	YALI1_D29020g_4	TTCGGGGTTGTTAAGCACGCCAGTC	290192614	0	1	0.112354	0	1	0.17263	0	1	0.160633	1	0.0480729	0.148539	0.0319062
32606	YALI1_D29020g_5	ACCGATGGCAACAAGGAATCCACCC	290189514	0	1	0.112354	0	1	0.17263	0	1	0.160633	1	0.0480729	0.148539	0.0319062
32607	YALI1_D29020g_6	CCGAGGGTGTCGAGTACGGAACCGA	290184714	28	29	3.25825	14	15	2.58945	43	44	7.06784	86	4.13427	4.30518	2.41579
32608	YALI1_D29020g_7	TCAGAGGCTGCTGCCATCAGAGAAA	290173714	31	32	3.59531	32	33	5.69678	43	44	7.06784	107	5.1438	5.45331	1.74902
32609	YALI1_D29053g_1	AAATTCCGCCCACAAAAACCGAAAT	290519604	237	238	26.7401	137	138	23.8229	236	237	38.07	611	29.3725	29.5443	7.5261
32610	YALI1_D29053g_2	CACCTCTTCAGACCAACTCTCATCG	290516404	213	214	24.0437	77	78	13.4651	125	126	20.2397	416	19.9983	19.2495	5.35834
32611	YALI1_D29053g_3	ACCTATCAAAATACTCCAAAAGACC	290511404	15	16	1.79766	10	11	1.89893	10	11	1.76696	36	1.73062	1.82118	0.0690573
32612	YALI1_D29053g_4	GGGTGAGCATGGCGAGGGTTTCAGC	290527514	24	25	2.80884	11	12	2.07156	24	25	4.01582	60	2.88437	2.96541	0.981541
32613	YALI1_D29053g_5	AGCTTGTGAGTTGGTATTTCGGTTT	1513008	670	671	75.3892	335	336	58.0036	555	556	89.3118	1561	75.0417	74.2349	15.686
32614	YALI1_D29053g_6	GGTTTTTGTGGGCGGAATTTGAAAA	290519114	512	513	57.6374	453	454	78.3739	404	405	65.0563	1370	65.8598	67.0225	10.5072
32615	YALI1_D29053g_7	TGGGCGGAATTTGAAAACTCGATGA	290518314	95	96	10.7859	89	90	15.5367	79	80	12.8506	264	12.6912	13.0577	2.38213
32616	YALI1_D29053g_8	AAAACTCGATGAGAGTTGGTCTGAA	290517014	385	386	43.3685	198	199	34.3533	200	201	32.2872	784	37.6891	36.6697	5.89261
32617	YALI1_D29074g_1	CAGAGGAGGTGGGCCAAAGTCCAGT	290743204	10	11	1.23589	3	4	0.690519	21	22	3.53392	35	1.68255	1.82011	1.50905
32618	YALI1_D29074g_2	TACAATTGTACTTGTATGGATCAGA	290775304	47	48	5.39297	54	55	9.49464	15	16	2.57012	117	5.62453	5.81924	3.48188
32619	YALI1_D29074g_3	GCCCACCTCCTCTGCAAATAGAGCA	290742114	41	42	4.71885	4	5	0.863149	27	28	4.49772	73	3.50932	3.35991	2.16508
32620	YALI1_D29074g_4	GAGCTGATCCTCCATGCACTGGACT	290744914	0	1	0.112354	1	2	0.34526	2	3	0.481898	4	0.192291	0.31317	0.18685
32621	YALI1_D29074g_5	GATGTGATGGAGGTGAGATGTGATG	290761714	35	36	4.04473	48	49	8.45886	22	23	3.69455	106	5.09572	5.39938	2.65537
32622	YALI1_D29081g_1	CATCTCCTTCTACAGAGATGCTGGA	290809014	196	197	22.1337	160	161	27.7934	220	221	35.4998	577	27.738	28.4756	6.70916
32623	YALI1_D29081g_2	GAATCCACACGAGGCGAAACGAGCA	290800514	71	72	8.08946	32	33	5.69678	59	60	9.63796	163	7.83588	7.80807	1.9856
32624	YALI1_D29081g_3	TCCAGCATCTCTGTAGAAGGAGATG	290809004	249	250	28.0884	201	202	34.8712	116	117	18.794	567	27.2573	27.2512	8.07122
32625	YALI1_D29081g_4	GAATCCCCCGAGCGCGCTGAATCCA	290804604	7	8	0.898829	0	1	0.17263	19	20	3.21265	27	1.29797	1.42804	1.5876
32626	YALI1_D29081g_5	GCCTCGTGTGGATTCGAAACCAGTC	290801504	1	2	0.224707	24	25	4.31574	39	40	6.42531	65	3.12474	3.65525	3.15263
32627	YALI1_D29081g_6	GCTGGAGTGCTCGTTTCGCCTCGTG	290799804	48	49	5.50532	44	45	7.76834	44	45	7.22847	137	6.58598	6.83405	1.18194
32628	YALI1_D29081g_7	CAAGGGCGCAATCTGATCGGTCCGA	290796904	11	12	1.34824	22	23	3.97049	21	22	3.53392	55	2.64401	2.95088	1.40499
32629	YALI1_D29081g_8	TGTTTCCAAGGGCGCAATCTGATCG	290796304	127	128	14.3813	106	107	18.4714	59	60	9.63796	293	14.0853	14.1635	4.42073
32630	YALI1_D29109g_1	TGTCTGAGGAGGATCCCTACGTGGA	291046514	18	19	2.13472	14	15	2.58945	0	1	0.160633	33	1.5864	1.62827	1.29118
32631	YALI1_D29109g_2	GCTGTCGTCCAACTCGGCAGTGCGC	291043414	235	236	26.5154	126	127	21.924	260	261	41.9251	622	29.9013	30.1215	10.4769
32632	YALI1_D29109g_3	ATGCTATACCGTAAGAGCCAGACCC	291035814	13	14	1.57295	5	6	1.03578	16	17	2.73076	35	1.68255	1.77983	0.86622
32633	YALI1_D29109g_4	CCGAATCATTGGACTTATGTGGCAG	291027514	78	79	8.87593	105	106	18.2988	34	35	5.62215	218	10.4799	10.9323	6.58373
32634	YALI1_D29109g_5	CTGTTGTTGGGGGTGTTGTGCCAGG	291064704	208	209	23.4819	129	130	22.4419	98	99	15.9026	436	20.9598	20.6088	4.1087
32635	YALI1_D29109g_6	GCCGCCGGCCAGGTTCTGCTGGAGA	291061704	59	60	6.74121	38	39	6.73256	58	59	9.47733	156	7.49937	7.65037	1.5822
32636	YALI1_D29109g_7	CGCGAGTAGGGCTTTTGGCCGCCGG	291060004	85	86	9.66241	36	37	6.3873	93	94	15.0995	215	10.3357	10.3831	4.40057
32637	YALI1_D29109g_8	CACGTAGGGATCCTCCTCAGACACA	291046704	29	30	3.37061	0	1	0.17263	36	37	5.94341	66	3.17281	3.16222	2.89103
32638	YALI1_D29203g_1	TTCAAACTCTATCGTGCAGCAATAT	292025214	12	13	1.4606	13	14	2.41682	2	3	0.481898	28	1.34604	1.4531	0.967481
32639	YALI1_D29203g_2	TCAACATCACGACTCGATCAGCATC	292020114	31	32	3.59531	28	29	5.00626	87	88	14.1357	147	7.06671	7.57909	5.72183
32640	YALI1_D29203g_3	ACCGAGACAGCCCTCAGGGGTCCGC	292013114	89	90	10.1118	79	80	13.8104	92	93	14.9388	261	12.547	12.9537	2.52497
32641	YALI1_D29203g_4	TCGCGCAATTACGTAATATGCCCGA	292007914	95	96	10.7859	47	48	8.28623	89	90	14.4569	232	11.1529	11.1764	3.10383
32642	YALI1_D29203g_5	AACAAAGGAGAGCTGAGTAAGCCGG	292027504	42	43	4.8312	16	17	2.93471	17	18	2.89139	76	3.65354	3.55243	1.10766
32643	YALI1_D29203g_6	GACGGCTCATTCTGATGCTGATCGA	292018804	1	2	0.224707	11	12	2.07156	7	8	1.28506	20	0.961457	1.19378	0.926803
32644	YALI1_D29203g_7	GCGGATTTTCGACGGCTCATTCTGA	292017804	379	380	42.6944	381	382	65.9446	432	433	69.554	1193	57.3509	59.3976	14.5776
32645	YALI1_D29203g_8	GCTGACTCAGCGGACCCCTGAGGGC	292012204	531	532	59.7721	405	406	70.0877	392	393	63.1287	1329	63.8888	64.3295	5.26159
32646	YALI1_D29215g_1	CAGGCCTTGTTGAAGGAGTTGCCGG	292169704	66	67	7.52769	23	24	4.14311	113	114	18.3121	203	9.75879	9.99431	7.39956
32647	YALI1_D29215g_2	TCAAGCTGCTCGATTTTCTCTGGAC	292144514	307	308	34.6049	299	300	51.7889	366	367	58.9522	973	46.7749	48.4487	12.5126
32648	YALI1_D29215g_3	GATGTCCTCTCTGATCGACTCTGTG	292162114	35	36	4.04473	30	31	5.35152	28	29	4.65835	94	4.51885	4.68487	0.653801
32649	YALI1_D29215g_4	ATCGTCTCATGGTTATCACGTGACG	292165014	366	367	41.2338	356	357	61.6288	296	297	47.7079	1019	48.9862	50.1902	10.4217
32650	YALI1_D29237g_1	TGCGTTGCCGACGCCCGCGGTAATC	292477314	375	376	42.2449	380	381	65.7719	237	238	38.2306	993	47.7364	48.7492	14.8782
32651	YALI1_D29237g_2	CATGCTCAACGAGTTGGCCAAGGAG	292474414	270	271	30.4478	202	203	35.0438	189	190	30.5202	662	31.8242	32.004	2.63287
32652	YALI1_D29237g_3	GTTTTCTGGATAATGAGACAGTAGA	292468214	40	41	4.6065	39	40	6.90519	36	37	5.94341	116	5.57645	5.81837	1.15444
32653	YALI1_D29237g_4	TGGATAATGAGACAGTAGAGAGTGC	292467614	10	11	1.23589	6	7	1.20841	28	29	4.65835	45	2.16328	2.36755	1.98394
32654	YALI1_D29237g_5	GGGGAAAAGAATGCTAGGTGACGAA	292362204	2	3	0.337061	0	1	0.17263	4	5	0.803164	7	0.33651	0.437618	0.327074
32655	YALI1_D29237g_6	GCGCCGGAAATAAACTCGGGGAGTT	292349904	24	25	2.80884	8	9	1.55367	1	2	0.321265	34	1.63448	1.56126	1.2438
32656	YALI1_D29237g_7	TACCACTCGCACATCCTCGGACGAG	292343804	34	35	3.93237	35	36	6.21467	37	38	6.10404	107	5.1438	5.41703	1.28694
32657	YALI1_D29237g_8	TGCGGCGTCAATGACGTGAGATCGT	292292304	17	18	2.02236	31	32	5.52415	34	35	5.62215	83	3.99005	4.38955	2.05063
32658	YALI1_D29279g_1	TGAAAACAATCGGAGCAGGCTCGAT	292798904	470	471	52.9185	349	350	60.4204	270	271	43.5315	1090	52.3994	52.2901	8.46199
32659	YALI1_D29279g_2	CGAAATGCGCGAAATGTACACCATG	292820004	186	187	21.0101	198	199	34.3533	154	155	24.8981	539	25.9113	26.7538	6.86245
32660	YALI1_D29279g_3	AGTACGTGGCTGGAGGCCAGATGCT	292825004	30	31	3.48296	22	23	3.97049	63	64	10.2805	116	5.57645	5.91131	3.79167
32661	YALI1_D29279g_4	GCATGGCTCTTTGAAAGAACGACAC	292829004	36	37	4.15708	21	22	3.79786	23	24	3.85519	81	3.8939	3.93671	0.19299
32662	YALI1_D29279g_5	TCGGGGGGAGGCGCCGGCACTGGTG	292792014	80	81	9.10064	15	16	2.76208	5	6	0.963796	101	4.85536	4.2755	4.27433
32663	YALI1_D29279g_6	TGCATCCGTTTCTCGGGGGGAGGCG	292793214	103	104	11.6848	29	30	5.17889	74	75	12.0475	207	9.95108	9.63704	3.86512
32664	YALI1_D29279g_7	ACAAAGTCCCACTCGCCGATTGAGC	292796514	186	187	21.0101	61	62	10.703	44	45	7.22847	292	14.0373	12.9805	7.16754
32665	YALI1_D29279g_8	ACCTGGCCCATCGAGCCTGCTCCGA	292799814	17	18	2.02236	18	19	3.27997	59	60	9.63796	95	4.56692	4.9801	4.08255
32666	YALI1_D29335g_1	CACGGAAAAGTGCTGATTCAGGACT	293367304	13	14	1.57295	12	13	2.24419	1	2	0.321265	27	1.29797	1.37947	0.975953
32667	YALI1_D29335g_2	CTCAAGGCTTTGGCCGAGCGAGAGT	293376904	251	252	28.3131	133	134	23.1324	129	130	20.8823	514	24.7095	24.1092	3.81052
32668	YALI1_D29335g_3	GCCGAGCGAGAGTACCCTGTTCCCG	293378104	76	77	8.65122	27	28	4.83363	85	86	13.8144	189	9.08577	9.09976	4.50716
32669	YALI1_D29335g_4	AGTCTCGAGCCTCTCTGATTCTGGT	293400704	120	121	13.5948	37	38	6.55993	95	96	15.4207	253	12.1624	11.8585	4.67863
32670	YALI1_D29335g_5	CCTTGGCGGCGGCCTTCTCGGCCTT	293346314	630	631	70.8951	413	414	71.4687	449	450	72.2847	1493	71.7728	71.5495	0.69833
32671	YALI1_D29335g_6	CCTCGGCCTTTGCCTTGGCGGCGGC	293347514	610	611	68.648	391	392	67.6709	349	350	56.2215	1351	64.9464	64.1801	6.9097
32672	YALI1_D29335g_7	CAACCTCCTTTCCCTCGGCCTTTGC	293348714	29	30	3.37061	15	16	2.76208	0	1	0.160633	45	2.16328	2.09777	1.70498
32673	YALI1_D29335g_8	CGTGGAAATTGAGCGACACAGAAGT	293365214	48	49	5.50532	37	38	6.55993	34	35	5.62215	120	5.76874	5.8958	0.578113
32674	YALI1_D29371g_1	CGAAAAAGTCCCGTGAGGCGCTCAG	293711704	336	337	37.8632	205	206	35.5617	326	327	52.5269	868	41.7272	41.9839	9.20271
32675	YALI1_D29371g_2	AGGGGGCTCGGTCTCCTCTCTCAAT	293723504	3	4	0.449414	6	7	1.20841	21	22	3.53392	31	1.49026	1.73058	1.60718
32676	YALI1_D29371g_3	CGAGGCAAGCTGGGGCTGGCCAAGG	293728104	48	49	5.50532	44	45	7.76834	57	58	9.3167	150	7.21093	7.53012	1.91682
32677	YALI1_D29371g_4	ACGGGTTTGACGGCGCCCAGGTGCC	293732404	247	248	27.8637	179	180	31.0734	204	205	32.9297	631	30.334	30.6223	2.56296
32678	YALI1_D29371g_5	CGACGCTGCAGGAAGCGGAGGGGGA	293719614	200	201	22.5831	142	143	24.6861	83	84	13.4932	426	20.479	20.2541	5.94881
32679	YALI1_D29371g_6	AATGAAACTCTCCTGTAGGCGATGC	293765314	72	73	8.20181	44	45	7.76834	27	28	4.49772	144	6.92249	6.82262	2.02506
32680	YALI1_D29371g_7	CGGGCGAACTTCGGTTTGAATGAAA	293767114	157	158	17.7519	74	75	12.9472	83	84	13.4932	315	15.143	14.7307	2.63056
32681	YALI1_D29371g_8	GAATAGTGATAGGGGGCGGCTTTAC	293769514	45	46	5.16826	38	39	6.73256	90	91	14.6176	174	8.36468	8.83947	5.06475
32682	YALI1_D29419g_1	GGCCGGCATTGCCGTCACGGCTCTG	294205704	431	432	48.5367	247	248	42.8122	273	274	44.0134	952	45.7654	45.1208	3.01867
32683	YALI1_D29419g_2	TGGCAAACTCCGGAACCGAGGCAAA	294224504	93	94	10.5612	55	56	9.66727	90	91	14.6176	239	11.4894	11.6154	2.63814
32684	YALI1_D29419g_3	CCCGAAAGGTCGGCACCTTGAGCTC	294229004	77	78	8.76358	48	49	8.45886	58	59	9.47733	184	8.84541	8.89992	0.522746
32685	YALI1_D29419g_4	TCAACTTTGAGAAGGCTTTCCATGG	294233504	119	120	13.4824	134	135	23.305	89	90	14.4569	343	16.489	17.0815	5.41174
32686	YALI1_D29419g_5	TGCCGTCTGGAGCAGGGTCGAATAC	294192814	205	206	23.1448	206	207	35.7344	180	181	29.0745	592	28.4591	29.3179	6.29829
32687	YALI1_D29419g_6	GCGTAGGTTGGCACCGAGTACTTTT	294195414	36	37	4.15708	13	14	2.41682	10	11	1.76696	60	2.88437	2.78029	1.23582
32688	YALI1_D29419g_7	CCTTGGTCAGAATCACGCTGGGTTT	294198014	25	26	2.92119	4	5	0.863149	13	14	2.24886	43	2.06713	2.01107	1.04943
32689	YALI1_D29419g_8	GGGGTTGGAGTGGCCCAGAGCCGTG	294207214	498	499	56.0644	218	219	37.8059	327	328	52.6875	1044	50.1881	48.8526	9.71458
32690	YALI1_D29457g_1	GGCGGTGTCAATATGAGCATGTCTG	294554614	27	28	3.1459	5	6	1.03578	29	30	4.81898	62	2.98052	3.00022	1.8958
32691	YALI1_D29457g_2	TCGCAGTATCAGAACCAGAATCAAA	294537514	33	34	3.82002	41	42	7.25045	23	24	3.85519	98	4.71114	4.97522	1.97049
32692	YALI1_D29457g_3	CGCTCGACGAGGCTCTTCGGCTGAG	294525614	768	769	86.3999	533	534	92.1843	520	521	83.6897	1822	87.5888	87.4246	4.33905
32693	YALI1_D29457g_4	ATTCTGGTTCTGATACTGCGACAAA	294537904	39	40	4.49414	22	23	3.97049	28	29	4.65835	90	4.32656	4.37433	0.359244
32694	YALI1_D29457g_5	GAGTATTGCCCTTGCTGCTGTTGCT	294532904	44	45	5.05591	17	18	3.10734	23	24	3.85519	85	4.08619	4.00614	0.983019
32695	YALI1_D29457g_6	ACCTCCGTACTGCTGTTGAGGATAG	294519604	43	44	4.94356	63	64	11.0483	62	63	10.1199	169	8.12431	8.70391	3.28948
32696	YALI1_D29457g_7	CTCCTCCACCATTGCCCTGCGCCGG	294513504	19	20	2.24707	14	15	2.58945	44	45	7.22847	78	3.74968	4.02166	2.78245
32697	YALI1_D29481g_1	TTGCCAAGCCCACTGTCGATATTCT	294812804	69	70	7.86475	26	27	4.661	33	34	5.46151	129	6.2014	5.99576	1.66735
32698	YALI1_D29481g_2	TACGCCGTCAAGACCATTGACGAGG	294848104	45	46	5.16826	52	53	9.14938	68	69	11.0837	166	7.9801	8.4671	3.01614
32699	YALI1_D29481g_3	CTGTCCTACTGTGGAGGTCTTCCTT	294853804	47	48	5.39297	33	34	5.86941	19	20	3.21265	100	4.80729	4.82501	1.41652
32700	YALI1_D29481g_4	TCTGCTACCCTAACCGAGACTCTTC	294874004	1	2	0.224707	34	35	6.04204	0	1	0.160633	36	1.73062	2.14246	3.37729
32701	YALI1_D29481g_5	CGCCAGCTCGGTGGACCTCGTCAAT	294849614	434	435	48.8738	283	284	49.0269	289	290	46.5835	1007	48.4094	48.1614	1.36863
32702	YALI1_D29481g_6	GCAGAGCCAGCAGAACTCCTCGGGA	294861014	53	54	6.06709	11	12	2.07156	6	7	1.12443	71	3.41317	3.08769	2.62333
32703	YALI1_D29481g_7	CTCCTCAGAGTTGCCCTTGGCGCCA	294894814	215	216	24.2684	86	87	15.0188	241	242	38.8731	543	26.1036	26.0534	12.0269
32704	YALI1_D29481g_8	CATCAGCCCACTCGATGCCAAACTT	294917714	8	9	1.01118	1	2	0.34526	2	3	0.481898	12	0.576874	0.61278	0.351725
32705	YALI1_D29523g_1	GAGGAGCAAGCCGAGAAGGCTGCTG	295203714	435	436	48.9862	268	269	46.4374	247	248	39.8369	951	45.7173	45.0868	4.72178
32706	YALI1_D29523g_2	TCTCAAACACGACGATATCTTATTT	295179414	215	216	24.2684	168	169	29.1744	124	125	20.0791	508	24.421	24.5073	4.55238
32707	YALI1_D29523g_3	TTTCATGTTGTGTGTCTGCACACTT	295176814	338	339	38.0879	301	302	52.1342	149	150	24.0949	789	37.9295	38.1057	14.0197
32708	YALI1_D29523g_4	ATGTTGTGTGTCTGCACACTTCTCG	295176414	22	23	2.58413	77	78	13.4651	34	35	5.62215	134	6.44176	7.2238	5.61453
32709	YALI1_D29523g_5	TCTGAACCTGGGTCTAAGTCTAGGT	295210504	15	16	1.79766	32	33	5.69678	60	61	9.7986	108	5.19187	5.76435	4.0009
32710	YALI1_D29523g_6	CGAGTTCATCGCGTTACCAGATTGG	295186104	248	249	27.976	157	158	27.2755	168	169	27.1469	574	27.5938	27.4662	0.446223
32711	YALI1_D29523g_7	AGATAAATGGTCCTGAGTCACATGC	295181604	0	1	0.112354	1	2	0.34526	24	25	4.01582	26	1.24989	1.49114	2.18953
32712	YALI1_D29523g_8	AAGGCAGCCACAATCTCAGGAAGCG	295170904	19	20	2.24707	37	38	6.55993	26	27	4.33708	83	3.99005	4.38136	2.15677
32713	YALI1_D29549g_1	GAGCTGAGCAAATCACCACCAAACG	295503704	27	28	3.1459	0	1	0.17263	35	36	5.78278	63	3.02859	3.03377	2.80675
32714	YALI1_D29549g_2	CTGCATTCCGAAAAGGAGGGCTTTC	295508704	81	82	9.21299	29	30	5.17889	58	59	9.47733	169	8.12431	7.95641	2.40902
32715	YALI1_D29549g_3	CGGTGACTGCGCTGCGGGAAATTCG	295511204	311	312	35.0543	156	157	27.1029	123	124	19.9185	591	28.4111	27.3585	7.57117
32716	YALI1_D29549g_4	CCCGGCACACATCAAATGCTACATG	295529904	14	15	1.6853	16	17	2.93471	34	35	5.62215	65	3.12474	3.41405	2.01172
32717	YALI1_D29549g_5	CCCAGCGGCTTGTACGACTCGGTCA	295497714	220	221	24.8301	123	124	21.4061	88	89	14.2963	432	20.7675	20.1775	5.37331
32718	YALI1_D29549g_6	CTCAGCTCGAAAAACCTCACCGAAC	295502014	315	316	35.5037	203	204	35.2165	170	171	27.4682	689	33.1222	32.7295	4.55866
32719	YALI1_D29549g_7	GTGGTGATTTGCTCAGCTCGAAAAA	295503114	64	65	7.30298	0	1	0.17263	8	9	1.44569	73	3.50932	2.97377	3.80286
32720	YALI1_D29549g_8	AGAGCGACATGTCGTTTGGTGGTGA	295504914	57	58	6.51651	61	62	10.703	55	56	8.99543	174	8.36468	8.73833	2.10508
32721	YALI1_D29595g_1	CTCTTGATAAAGTCAATGTCAAACC	295953714	72	73	8.20181	53	54	9.32201	18	19	3.05202	144	6.92249	6.85861	3.34385
32722	YALI1_D29595g_2	GTCCCTCCATATCTTGATTTTCCTC	295955914	268	269	30.2231	163	164	28.3113	157	158	25.38	589	28.3149	27.9715	2.43939
32723	YALI1_D29595g_3	TGGCGAGATACGTGGAACAGAATCC	295945904	2	3	0.337061	0	1	0.17263	4	5	0.803164	7	0.33651	0.437618	0.327074
32724	YALI1_D29595g_4	TCTGCATTCTTTCTCTTTGGCTACT	295950304	500	501	56.2891	330	331	57.1405	368	369	59.2735	1199	57.6394	57.5677	1.53736
32725	YALI1_D29595g_5	TCTTTGGCTACTTCAAGGGTCGGTT	295951604	404	405	45.5032	256	257	44.3659	399	400	64.2531	1060	50.9572	51.374	11.1681
32726	YALI1_D29595g_6	GCTACTTCAAGGGTCGGTTTGACAT	295952204	111	112	12.5836	32	33	5.69678	32	33	5.30088	176	8.46082	7.86042	4.09518
32727	YALI1_D29595g_7	ACATTGACTTTATCAAGAGGAAAAT	295954304	79	80	8.98829	24	25	4.31574	26	27	4.33708	130	6.24947	5.88037	2.69155
32728	YALI1_D29595g_8	TCAAGAGGAAAATCAAGATATGGAG	295955504	24	25	2.80884	17	18	3.10734	8	9	1.44569	50	2.40364	2.45396	0.885844
32729	YALI1_D29626g_1	TGTGGCATCTGTGGCCTCCGCAGGT	296255214	62	63	7.07827	9	10	1.7263	34	35	5.62215	106	5.09572	4.80891	2.76712
32730	YALI1_D29626g_2	CCATGCTACCCCGCAGATGGGTAGA	296244714	288	289	32.4702	282	283	48.8542	146	147	23.613	717	34.4682	34.9791	12.8063
32731	YALI1_D29626g_3	ACACCGGATCTCCCCTGCTATGGGT	296236114	33	34	3.82002	13	14	2.41682	3	4	0.642531	50	2.40364	2.29312	1.59235
32732	YALI1_D29626g_4	CAAGGGAGATCCGTACATGTGGTTT	296215614	0	1	0.112354	10	11	1.89893	1	2	0.321265	12	0.576874	0.777516	0.976773
32733	YALI1_D29626g_5	GCTAGATAAGCAGCGACCTGGGGAG	296248704	26	27	3.03355	21	22	3.79786	19	20	3.21265	67	3.22088	3.34802	0.399731
32734	YALI1_D29626g_6	CCCAGTTGCCGATACCGCCCCAGTT	296223904	161	162	18.2013	100	101	17.4356	96	97	15.5814	358	17.2101	17.0728	1.34712
32735	YALI1_D29626g_7	ATTTCCCCAGTTGCCGATACCGCCC	296223404	59	60	6.74121	11	12	2.07156	11	12	1.92759	82	3.94197	3.58012	2.73853
32736	YALI1_D29626g_8	AAACCACATGTACGGATCTCCCTTG	296215604	77	78	8.76358	25	26	4.48837	11	12	1.92759	114	5.48031	5.05985	3.45364
32737	YALI1_D29630g_1	AGGATGGTCTCGGCAGCGTAGACGG	296288204	104	105	11.7971	95	96	16.5725	93	94	15.0995	293	14.0853	14.4897	2.44537
32738	YALI1_D29630g_2	TTGAGAGTGTGTCTGGTGAGTCAAT	296283804	96	97	10.8983	78	79	13.6378	70	71	11.4049	245	11.7779	11.9803	1.45756
32739	YALI1_D29630g_3	TACACCGGACGAGAGCTTATAAAGC	296265104	39	40	4.49414	3	4	0.690519	18	19	3.05202	61	2.93244	2.74556	1.92024
32740	YALI1_D29630g_4	GACCCTTCGCACGTATAGATGATGA	1516008	386	387	43.4808	213	214	36.9428	225	226	36.303	825	39.6601	38.9089	3.97234
32741	YALI1_D29630g_5	ATCACCTCGGGGCTTTGTTTTCTCT	296267814	518	519	58.3115	326	327	56.4499	375	376	60.3979	1220	58.6489	58.3865	1.97505
32742	YALI1_D29630g_6	TTTTCTCTGAGCTTTATAAGCTCTC	296266114	670	671	75.3892	515	516	89.077	420	421	67.6264	1606	77.205	77.3642	10.8608
32743	YALI1_D29630g_7	TCTGAGCTTTATAAGCTCTCGTCCG	296265614	169	170	19.1001	50	51	8.80412	113	114	18.3121	333	16.0083	15.4055	5.73048
32744	YALI1_D29630g_8	TAAGCTCTCGTCCGGTGTATAAATA	296264514	10	11	1.23589	23	24	4.14311	21	22	3.53392	55	2.64401	2.97097	1.53319
32745	YALI1_D29668g_1	AACCAAGTCATATCTACATCAATCG	296659014	25	26	2.92119	21	22	3.79786	7	8	1.28506	54	2.59593	2.66804	1.27538
32746	YALI1_D29668g_2	AGCAACCCATTACCTGACCTAGACC	296651714	42	43	4.8312	25	26	4.48837	47	48	7.71037	115	5.52838	5.67665	1.76958
32747	YALI1_D29668g_3	ACCTCTTTTTGCTAATCTCACTGGC	296648514	681	682	76.6251	278	279	48.1637	381	382	61.3617	1341	64.4657	62.0502	14.2432
32748	YALI1_D29668g_4	CTAATCTCACTGGCTTGAACATTTT	296647414	398	399	44.8291	267	268	46.2648	280	281	45.1378	946	45.4769	45.4106	0.755719
32749	YALI1_D29668g_5	GCGAGATTGAGGGCTGATTTCTTAT	296677104	21	22	2.47178	84	85	14.6735	49	50	8.03164	155	7.45129	8.39232	6.10887
32750	YALI1_D29668g_6	TAGATGTTTGGCGAGATTGAGGGCT	296676104	228	229	25.729	259	260	44.8837	158	159	25.5406	646	31.0551	32.0511	11.1138
32751	YALI1_D29668g_7	AGGTCATGTGAGTCGGTATTGCGCG	296671104	259	260	29.2119	182	183	31.5913	138	139	22.328	580	27.8823	27.7104	4.81074
32752	YALI1_D29668g_8	ATCGGTGCGATACGAGTCGATTGGC	296667704	114	115	12.9207	41	42	7.25045	37	38	6.10404	193	9.27806	8.75839	3.64993
32753	YALI1_D29699g_1	CACCGGACAGGGCCGGTCCATCACG	296978714	28	29	3.25825	43	44	7.59571	23	24	3.85519	95	4.56692	4.90305	2.35094
32754	YALI1_D29699g_2	TGGGGACAAATGGTGGAGCCAACGG	296974814	79	80	8.98829	44	45	7.76834	41	42	6.74658	165	7.93202	7.8344	1.12231
32755	YALI1_D29699g_3	GACGCAACAAGATCCATGGCATTGA	296971614	35	36	4.04473	0	1	0.17263	15	16	2.57012	51	2.45172	2.26249	1.95429
32756	YALI1_D29699g_4	GAGGAGACTCGATTCTGGTGACCGA	296965614	97	98	11.0106	26	27	4.661	42	43	6.90721	166	7.9801	7.52629	3.21977
32757	YALI1_D29699g_5	ACCGCAGTGATTGCTCCGTAGTTCG	296983904	9	10	1.12354	11	12	2.07156	2	3	0.481898	23	1.10568	1.22566	0.799735
32758	YALI1_D29699g_6	GTGATGGACCGGCCCTGTCCGGTGT	296978804	178	179	20.1113	149	150	25.8945	174	175	28.1107	502	24.1326	24.7055	4.13013
32759	YALI1_D29699g_7	TCCCCAGAAAGAGAATATTTCGTGA	296976704	75	76	8.53887	43	44	7.59571	13	14	2.24886	132	6.34562	6.12781	3.39221
32760	YALI1_D29699g_8	CCCTTCTTCTGGTCAATATCAATGC	296969804	186	187	21.0101	74	75	12.9472	114	115	18.4728	375	18.0273	17.4767	4.1227
32761	YALI1_D29703g_1	TCGGGCCTCTTCCTTGGCGATCTTA	297052914	23	24	2.69649	29	30	5.17889	8	9	1.44569	61	2.93244	3.10702	1.90016
32762	YALI1_D29728g_1	ACGAGTCACGAGATATAGCGGCGGG	297302304	39	40	4.49414	8	9	1.55367	36	37	5.94341	84	4.03812	3.99707	2.23669
32763	YALI1_D29728g_2	GACCGCCCCAAATACACAAATATGC	297322704	0	1	0.112354	0	1	0.17263	0	1	0.160633	1	0.0480729	0.148539	0.0319062
32764	YALI1_D29728g_3	TGGAGTATATTGCGCCAATGTTGGA	297333804	105	106	11.9095	26	27	4.661	65	66	10.6018	197	9.47035	9.05741	3.86314
32765	YALI1_D29728g_4	TTTTGTGGCTCGGAAATGTTTTCCA	297336704	991	992	111.455	580	581	100.298	741	742	119.189	2313	111.193	110.314	9.49731
32766	YALI1_D29728g_5	TGTAGCTTGAGAACCTCCCACATCA	297311114	41	42	4.71885	51	52	8.97675	36	37	5.94341	129	6.2014	6.54634	2.19205
32767	YALI1_D29728g_6	TCGTTGCCACACCCGTTTGTGTAGC	297313014	17	18	2.02236	12	13	2.24419	78	79	12.69	108	5.19187	5.65218	6.09593
32768	YALI1_D29728g_7	GGGCGGTCGAAACGCCTGTAGCGGG	297321014	162	163	18.3136	96	97	16.7451	134	135	21.6854	393	18.8926	18.9147	2.52442
32769	YALI1_D29728g_8	TGTATTTGGGGCGGTCGAAACGCCT	297321814	313	314	35.279	325	326	56.2773	230	231	37.1062	869	41.7753	42.8875	11.6319
32770	YALI1_D29768g_1	TTCAGCTATCACCAAATTACAAATG	297674514	35	36	4.04473	21	22	3.79786	55	56	8.99543	112	5.38416	5.61267	2.93216
32771	YALI1_D29768g_2	CTATCTACTACAGCGAAAACCGCCT	297671114	23	24	2.69649	19	20	3.4526	8	9	1.44569	51	2.45172	2.53159	1.01356
32772	YALI1_D29768g_3	ACGGTCTAGGATACGAGGCTCCCCC	297668314	9	10	1.12354	17	18	3.10734	40	41	6.58594	67	3.22088	3.6056	2.76508
32773	YALI1_D29768g_4	CGAGGAGGACATCAAGGACTTGGTG	297648414	29	30	3.37061	14	15	2.58945	21	22	3.53392	65	3.12474	3.16466	0.504796
32774	YALI1_D29768g_5	GTGATAGCTGAAGAAATGTGTACTG	297675804	4	5	0.561768	4	5	0.863149	24	25	4.01582	33	1.5864	1.81358	1.91314
32775	YALI1_D29768g_6	TAATTTGGTGATAGCTGAAGAAATG	297675104	50	51	5.73003	19	20	3.4526	36	37	5.94341	106	5.09572	5.04201	1.3806
32776	YALI1_D29768g_7	GCTGTAGTAGATAGTAAATTGCCCA	297672204	36	37	4.15708	1	2	0.34526	22	23	3.69455	60	2.88437	2.7323	2.08013
32777	YALI1_D29768g_8	GGACATCCTGGGGGAGCCTCGTATC	297667404	20	21	2.35942	2	3	0.517889	15	16	2.57012	38	1.82677	1.81581	1.12896
32778	YALI1_D29831g_1	CCCAGCGAAAGGCTCTGCGAGAAGA	298298314	35	36	4.04473	10	11	1.89893	21	22	3.53392	67	3.22088	3.15919	1.12091
32779	YALI1_D29831g_2	AGAAGAAGCCTTATGAAAAGAAGTC	298280614	39	40	4.49414	18	19	3.27997	35	36	5.78278	93	4.47078	4.51896	1.25159
32780	YALI1_D29831g_3	TCTGAGAAGAAGGAAGATCGAATTG	298248914	3	4	0.449414	3	4	0.690519	5	6	0.963796	12	0.576874	0.701243	0.257359
32781	YALI1_D29831g_4	AAGGATTCCACTACTTTCTCTGGTC	298238714	202	203	22.8078	77	78	13.4651	91	92	14.7782	371	17.835	17.017	5.05772
32782	YALI1_D29831g_5	GCTGGGCAAACGAGAGGCCAGACTT	298300204	84	85	9.55005	51	52	8.97675	21	22	3.53392	157	7.54744	7.35357	3.32031
32783	YALI1_D29831g_6	TCCTCTTCTCGCAGAGCCTTTCGCT	298298004	60	61	6.85357	29	30	5.17889	40	41	6.58594	130	6.24947	6.20613	0.899624
32784	YALI1_D29831g_7	GGTCTCACTGGAGGGTTATCCTGCT	298288404	57	58	6.51651	16	17	2.93471	29	30	4.81898	103	4.95151	4.75673	1.79171
32785	YALI1_D29831g_8	TTCTCATAAGGCTTCTTCTCATAAG	298284204	63	64	7.19063	15	16	2.76208	10	11	1.76696	89	4.27848	3.90656	2.88729
32786	YALI1_D29841g_1	TCTACGATGTTCACATGTACTTCCA	298398214	9	10	1.12354	22	23	3.97049	34	35	5.62215	66	3.17281	3.57206	2.27562
32787	YALI1_D29841g_2	GGTTGAAAGGAGAAAAGACTTGCTG	298394814	3	4	0.449414	0	1	0.17263	1	2	0.321265	5	0.240364	0.314437	0.138519
32788	YALI1_D29841g_3	AGGAGAGCTGTATCCTCAATATGGC	298389114	0	1	0.112354	6	7	1.20841	0	1	0.160633	7	0.33651	0.493798	0.619341
32789	YALI1_D29841g_4	AACCCAAACTCCATGGAAGTACATG	298396904	14	15	1.6853	0	1	0.17263	0	1	0.160633	15	0.721093	0.672855	0.876826
32790	YALI1_D29841g_5	TCCTTTCAACCCAAACTCCATGGAA	298396204	28	29	3.25825	47	48	8.28623	24	25	4.01582	100	4.80729	5.18677	2.71081
32791	YALI1_D29841g_6	ATGACGATGCCATATTGAGGATACA	298388304	65	66	7.41534	75	76	13.1199	70	71	11.4049	211	10.1434	10.6467	2.92687
32792	YALI1_D29841g_7	ACAATACGCTCATTATATTTGATGA	298386204	22	23	2.58413	8	9	1.55367	32	33	5.30088	63	3.02859	3.14623	1.93581
32793	YALI1_D29852g_1	CAGCGCCGTCAAGGCTCAGGTGCCC	298511214	331	332	37.3014	199	200	34.526	240	241	38.7125	771	37.0642	36.8466	2.12999
32794	YALI1_D29852g_2	CAGCGGTTCCCTCCCCAGCCATTTG	298501214	17	18	2.02236	8	9	1.55367	18	19	3.05202	44	2.11521	2.20935	0.766479
32795	YALI1_D29852g_3	TCAACTACTCGGCCAAGAAGGGGTT	298498714	221	222	24.9425	148	149	25.7218	195	196	31.484	565	27.1612	27.3828	3.57309
32796	YALI1_D29852g_4	CATGGGAGGAAGCAGCTCGTGCACT	298483904	13	14	1.57295	10	11	1.89893	14	15	2.40949	38	1.82677	1.96046	0.421651
32797	YALI1_D29852g_5	TCGGATATGCTTCTTCCACACCATC	298476104	77	78	8.76358	53	54	9.32201	8	9	1.44569	139	6.68213	6.51043	4.39507
32798	YALI1_D29852g_6	GCGACTCCTTGGTCTTTTCTCGGAT	298474204	245	246	27.639	151	152	26.2397	139	140	22.4886	536	25.7671	25.4558	2.66319
32799	YALI1_D29852g_7	CTTTCGCGACTCCTTGGTCTTTTCT	298473704	320	321	36.0655	205	206	35.5617	390	391	62.8074	916	44.0347	44.8115	15.5869
32800	YALI1_D29852g_8	CCTCGGCAATCTTCTCGTCCATGGT	298468804	51	52	5.84239	59	60	10.3578	34	35	5.62215	145	6.97057	7.27411	2.67282
32801	YALI1_D29910g_1	CGCGCTCTCACAACAACAAGGCTGG	299111704	36	37	4.15708	64	65	11.2209	74	75	12.0475	175	8.41275	9.14182	4.33665
32802	YALI1_D29910g_2	ACCAAATCGCCTTTGATGGCATTGA	299142604	251	252	28.3131	188	189	32.627	174	175	28.1107	614	29.5167	29.6836	2.55108
32803	YALI1_D29910g_3	ATGGCATTGAGATGGAGTCGTCGCC	299144104	139	140	15.7295	48	49	8.45886	62	63	10.1199	250	12.0182	11.4361	3.80984
32804	YALI1_D29910g_4	AACGTGTCCGCCTCTGAGGCCGACC	299167404	56	57	6.40415	23	24	4.14311	20	21	3.37329	100	4.80729	4.64019	1.57539
32805	YALI1_D29910g_5	CATCACGAGCCCAGCCTTGTTGTTG	299112714	48	49	5.50532	24	25	4.31574	40	41	6.58594	113	5.43223	5.469	1.13553
32806	YALI1_D29910g_6	GTCGCCCTTGGGTGCTAGTCGCTGG	299115714	0	1	0.112354	7	8	1.38104	0	1	0.160633	8	0.384583	0.551342	0.718944
32807	YALI1_D29910g_7	GCTGGACGTTGAACAGCGGTGTGGG	299119414	119	120	13.4824	91	92	15.8819	54	55	8.8348	265	12.7393	12.7331	3.58284
32808	YALI1_D29910g_8	TTTCGCTGGACGTTGAACAGCGGTG	299119814	713	714	80.2204	317	318	54.8963	364	365	58.6309	1395	67.0616	64.5826	13.6709
32809	YALI1_D29939g_1	GATCTTAGCAAATATCCCAGGCGAC	299386004	23	24	2.69649	31	32	5.52415	41	42	6.74658	96	4.615	4.98907	2.07739
32810	YALI1_D29939g_2	ACTGTCAGATATGCTATCAGAGCAG	299390204	21	22	2.47178	39	40	6.90519	7	8	1.28506	68	3.26895	3.55401	2.96224
32811	YALI1_D29939g_3	TCTGGTAGAAGTAATCTAGTAGGCG	299403104	13	14	1.57295	5	6	1.03578	17	18	2.89139	36	1.73062	1.83337	0.954823
32812	YALI1_D29939g_4	CAAGGAAGCGATCGGGGATAATAAA	299409804	2	3	0.337061	0	1	0.17263	1	2	0.321265	4	0.192291	0.276985	0.090719
32813	YALI1_D29939g_5	CAATGGTCGCCTGGGATATTTGCTA	299386514	28	29	3.25825	29	30	5.17889	76	77	12.3687	134	6.44176	6.93529	4.80248
32814	YALI1_D29939g_6	AGTCAGTAGTCCAATGAGTGTATTG	299393214	54	55	6.17945	26	27	4.661	39	40	6.42531	120	5.76874	5.75525	0.955588
32815	YALI1_D29939g_7	ACACCCTCCCTGTCTTGCTCTCTCA	299406214	19	20	2.24707	26	27	4.661	23	24	3.85519	69	3.31703	3.58775	1.22899
32816	YALI1_D29939g_8	TTATCCCCGATCGCTTCCTTGTAAA	299409414	69	70	7.86475	43	44	7.59571	29	30	4.81898	142	6.82635	6.75981	1.68618
32817	YALI1_D29951g_1	CCGTCCAATGCCTGGCGGTTTGACG	299491614	142	143	16.0666	132	133	22.9598	97	98	15.742	372	17.8831	18.2561	4.07671
32818	YALI1_D29951g_2	ACGAGGTCAAGGACGAAGGAGCAGA	299489414	46	47	5.28062	26	27	4.661	20	21	3.37329	93	4.47078	4.4383	0.972972
32819	YALI1_D29951g_3	TATGAACGGAACATTTTGAATGGAG	299479914	78	79	8.87593	13	14	2.41682	31	32	5.14025	123	5.91296	5.47767	3.24275
32820	YALI1_D29951g_4	AATGGAGACAAGGGAGGGTTTTCCG	299478114	0	1	0.112354	21	22	3.79786	13	14	2.24886	35	1.68255	2.05302	1.85054
32821	YALI1_D29951g_5	GCCTTGCGATCCCATTTGCTGTTGT	299502904	172	173	19.4372	95	96	16.5725	65	66	10.6018	333	16.0083	15.5371	4.50777
32822	YALI1_D29951g_6	ATACTGCTTTTTCGCCTTGCGATCC	299501604	749	750	84.2652	500	501	86.4875	633	634	101.841	1883	90.5212	90.8646	9.57068
32823	YALI1_D29951g_7	GAGTAGTCAATACCGTCATCGGAAG	299486704	22	23	2.58413	24	25	4.31574	8	9	1.44569	55	2.64401	2.78186	1.44521
32824	YALI1_D29951g_8	AATTTCGAGTAGTCAATACCGTCAT	299486104	149	150	16.853	123	124	21.4061	115	116	18.6334	388	18.6523	18.9642	2.29448
32825	YALI1_D29966g_1	CCCGATCTGAAGAACAACGGAAGCA	299677104	156	157	17.6395	54	55	9.49464	84	85	13.6538	295	14.1815	13.596	4.07274
32826	YALI1_D29966g_2	CAACACCAACACCCGCAGTGCCAGA	299680004	12	13	1.4606	20	21	3.62523	14	15	2.40949	47	2.25942	2.49844	1.08505
32827	YALI1_D29966g_3	TACGGTCCAGCTGCCACCACCCATG	299696604	36	37	4.15708	15	16	2.76208	27	28	4.49772	79	3.79776	3.80563	0.919648
32828	YALI1_D29966g_4	CCGGATCGTCGTTCCATGCTTCTCC	299707204	276	277	31.1219	214	215	37.1154	225	226	36.303	716	34.4202	34.8468	3.25128
32829	YALI1_D29966g_5	TTAATGTGGCGCCTGTTTTAGACAT	299660614	237	238	26.7401	211	212	36.5975	279	280	44.9772	728	34.997	36.1049	9.12848
32830	YALI1_D29966g_6	GGAGCTCCAGGTAGATTGTTGTGTT	299663414	21	22	2.47178	1	2	0.34526	4	5	0.803164	27	1.29797	1.20673	1.11923
32831	YALI1_D29966g_7	CAGCAGGAGAACCTCGTCGCCGGCT	299669014	72	73	8.20181	49	50	8.63149	13	14	2.24886	135	6.48984	6.36072	3.56745
32832	YALI1_D29966g_8	CCTTGCCTTGTCCCTTGTCCTTGGA	299682514	14	15	1.6853	9	10	1.7263	16	17	2.73076	40	1.92291	2.04745	0.592113
32833	YALI1_D29994g_1	GGGATTGTATCGGTCCAGAGACGAC	299927204	208	209	23.4819	120	121	20.8882	83	84	13.4932	412	19.806	19.2877	5.18313
32834	YALI1_D29994g_2	AGAACCTGGTTCGAATCTCCATCAC	299887714	300	301	33.8184	131	132	22.7871	117	118	18.9547	549	26.392	25.1867	7.71696
32835	YALI1_D29994g_3	GTCCCAGGCCATTCACAAGGATGTG	299883414	0	1	0.112354	0	1	0.17263	0	1	0.160633	1	0.0480729	0.148539	0.0319062
32836	YALI1_D29994g_4	CCGACTATGTCAAGGAGCTCGGATG	299877214	116	117	13.1454	48	49	8.45886	76	77	12.3687	241	11.5856	11.3243	2.51176
32837	YALI1_D29994g_5	CAGACTGTTGAAGCGAACCAACGAG	299865114	125	126	14.1565	39	40	6.90519	55	56	8.99543	220	10.576	10.0191	3.73248
32838	YALI1_D30003g_1	TGGATGTTTCTGAGAATTAAGGAGG	300034104	217	218	24.4931	149	150	25.8945	174	175	28.1107	541	26.0074	26.1661	1.82406
32839	YALI1_D30003g_2	TGAGAATTAAGGAGGAATACCCCGC	1522008	250	251	28.2007	255	256	44.1932	158	159	25.5406	664	31.9204	32.6449	10.0892
32840	YALI1_D30058g_1	AGAAGTTGCCCAAAGCCCTGTCCGG	300556714	87	88	9.88711	68	69	11.9115	69	70	11.2443	225	10.8164	11.0143	1.03158
32841	YALI1_D30058g_2	GCTCATCCGACGGACTCGGGCGAGA	300547314	512	513	57.6374	402	403	69.5698	362	363	58.3097	1277	61.389	61.839	6.70354
32842	YALI1_D30058g_3	CCACGTCATATTCGTCATATCAGCA	300541814	50	51	5.73003	8	9	1.55367	1	2	0.321265	60	2.88437	2.53499	2.83477
32843	YALI1_D30058g_4	GACCTCGGGCTGAATCAACCGCTTC	300526214	82	83	9.32535	45	46	7.94097	12	13	2.08823	140	6.7302	6.45151	3.84159
32844	YALI1_D30058g_5	ACCCGCGACGAGTTCTTCTTGCCCA	300571804	32	33	3.70767	27	28	4.83363	30	31	4.97961	90	4.32656	4.50697	0.696056
32845	YALI1_D30058g_6	CGCCCGATGTGAGCGCGCAGCAGCC	300567204	331	332	37.3014	328	329	56.7952	229	230	36.9455	889	42.7368	43.6807	11.3589
32846	YALI1_D30058g_7	GGCAACTTCTGAAACATCCGTGTCG	300558204	17	18	2.02236	27	28	4.83363	15	16	2.57012	60	2.88437	3.14204	1.49034
32847	YALI1_D30058g_8	TCTGAACCGGCCACTGGGTCTGTAT	300511704	51	52	5.84239	23	24	4.14311	44	45	7.22847	119	5.72067	5.73799	1.54533
32848	YALI1_D30097g_1	GCAACAGGCAGGGTCCGGGAACTCC	300980504	67	68	7.64004	20	21	3.62523	31	32	5.14025	119	5.72067	5.46851	2.02744
32849	YALI1_D30097g_2	TGCGCGCTACAAAGAACTCCAGACC	1525008	442	443	49.7726	242	243	41.949	286	287	46.1016	971	46.6788	45.9411	3.91426
32850	YALI1_D30097g_3	TGGCTACAAGGATCCCTGTCTCCTT	301147404	36	37	4.15708	37	38	6.55993	14	15	2.40949	88	4.23041	4.3755	2.08382
32851	YALI1_D30097g_4	GAGGGAACCTTTTCTTTCGATGATA	301150204	157	158	17.7519	44	45	7.76834	81	82	13.1719	283	13.6046	12.8974	4.99742
32852	YALI1_D30097g_5	GCGGCGGCTGCACCGCCATATCCAT	300983414	108	109	12.2465	38	39	6.73256	60	61	9.7986	207	9.95108	9.59257	2.76276
32853	YALI1_D30097g_6	TAGCGCGCATAAATCCTGTTCATAT	1528008	346	347	38.9867	205	206	35.5617	250	251	40.3188	802	38.5544	38.2891	2.45407
32854	YALI1_D30097g_7	GAGAGCTCGACGAACTCTTGGGAAG	301061514	265	266	29.886	135	136	23.4777	117	118	18.9547	518	24.9017	24.1061	5.49273
32855	YALI1_D30097g_8	AGAATTTTGGAGAGCTCGACGAACT	301062414	640	641	72.0186	456	457	78.8918	395	396	63.6106	1492	71.7247	71.507	7.65346
32856	YALI1_D30161g_1	CCACCTTCAAGTACAATGGCCAATG	301647104	33	34	3.82002	19	20	3.4526	29	30	4.81898	82	3.94197	4.03053	0.707099
32857	YALI1_D30161g_2	TCTCGAAGTTAACACTCCCACCGAC	301650504	3	4	0.449414	4	5	0.863149	14	15	2.40949	22	1.0576	1.24068	1.03314
32858	YALI1_D30161g_3	AGTTCCCCAAGATTATTGATCTCGA	301663604	23	24	2.69649	66	67	11.5662	19	20	3.21265	109	5.23994	5.82511	4.97862
32859	YALI1_D30161g_4	TCGGCATTCTCAACGACCTGCTCAA	301668704	10	11	1.23589	13	14	2.41682	30	31	4.97961	54	2.59593	2.87744	1.9139
32860	YALI1_D30161g_5	TTCAATGGCAACTCGGGAGATCTCC	301655614	197	198	22.246	262	263	45.4016	191	192	30.8415	651	31.2954	32.8297	11.7052
32861	YALI1_D30161g_6	TCGTAGGTGACGGTCGCCTCTCCAA	301658514	14	15	1.6853	10	11	1.89893	18	19	3.05202	43	2.06713	2.21208	0.735208
32862	YALI1_D30161g_7	ACCTTGACCTCGTCGAGATCAATAA	301664814	261	262	29.4366	143	144	24.8587	111	112	17.9909	516	24.8056	24.0954	5.76093
32863	YALI1_D30161g_8	CCGCCTCATCCGTGTATGTGCTCTT	301672214	21	22	2.47178	33	34	5.86941	36	37	5.94341	91	4.37463	4.76153	1.98333
32864	YALI1_D30196g_1	TCCAGCAATGTCGATTCAACACACA	301957604	94	95	10.6736	26	27	4.661	42	43	6.90721	163	7.83588	7.41393	3.03815
32865	YALI1_D30196g_2	GCGATCCTTGGAGGCGGAATTGGCG	301963404	274	275	30.8972	112	113	19.5072	224	225	36.1424	611	29.3725	28.8489	8.50465
32866	YALI1_D30196g_3	CTCCAGGCCATTTCTCATGTGGACC	301984104	95	96	10.7859	25	26	4.48837	85	86	13.8144	206	9.90301	9.69624	4.75756
32867	YALI1_D30196g_4	TCATGTGGACCCAAAGTTCTCCATC	301985504	10	11	1.23589	42	43	7.42308	7	8	1.28506	60	2.88437	3.31468	3.55807
32868	YALI1_D30196g_5	ATGTCTGGGCGCGCTCTGGCGAGGA	301967714	669	670	75.2769	401	402	69.3972	402	403	64.735	1473	70.8113	69.803	5.28265
32869	YALI1_D30196g_6	ACTCGTACAGTGTGATTTTGATGTC	301969714	107	108	12.1342	117	118	20.3703	48	49	7.871	273	13.1239	13.4585	6.35402
32870	YALI1_D30196g_7	GATCATCTCCGAGCCGCCATCGTGG	301976814	72	73	8.20181	37	38	6.55993	68	69	11.0837	178	8.55697	8.61513	2.29001
32871	YALI1_D30196g_8	GGTCCACATGAGAAATGGCCTGGAG	301984114	235	236	26.5154	117	118	20.3703	143	144	23.1311	496	23.8441	23.339	3.07783
32872	YALI1_D30224g_1	TGTTGCTGTGGCGTTAGGGGTGGAA	302216604	424	425	47.7503	270	271	46.7827	291	292	46.9048	986	47.3998	47.1459	0.526944
32873	YALI1_D30224g_2	TGTGTCCCTCGATATCCGACCGCAC	302202704	27	28	3.1459	47	48	8.28623	53	54	8.67417	128	6.15333	6.7021	3.08586
32874	YALI1_D30224g_3	AGTTGTCCACCCGGCCTCGCTCGTG	302195804	218	219	24.6054	73	74	12.7746	107	108	17.3483	399	19.1811	18.2428	5.96592
32875	YALI1_D30224g_4	CCACCTCTCACGCCATAGCAGCCTC	302227814	35	36	4.04473	46	47	8.1136	2	3	0.481898	84	4.03812	4.21341	3.81865
32876	YALI1_D30224g_5	GCCAACATCCAGCGTCGGCTGTTTA	302185614	67	68	7.64004	41	42	7.25045	24	25	4.01582	133	6.39369	6.3021	1.98954
32877	YALI1_D30224g_6	ACACGGCTAGCAGCATTCCAGGCAT	302183114	15	16	1.79766	11	12	2.07156	4	5	0.803164	31	1.49026	1.55746	0.667441
32878	YALI1_D30224g_7	CAAGATTAACACCCGGAAGAAGCGA	302179114	220	221	24.8301	176	177	30.5555	174	175	28.1107	571	27.4496	27.8321	2.87282
32879	YALI1_D30224g_8	ATTCTGGCGGTTATTATCACCCTGG	302175714	208	209	23.4819	129	130	22.4419	159	160	25.7012	497	23.8922	23.875	1.66486
32880	YALI1_D30230g_1	ACGATATCGATGCGTCGATCTCGGC	302318504	468	469	52.6938	278	279	48.1637	361	362	58.1491	1108	53.2647	53.0022	4.99981
32881	YALI1_D30230g_2	CCATTCCCGAACCTCCCGCATTCGA	302331104	13	14	1.57295	0	1	0.17263	0	1	0.160633	14	0.67302	0.635404	0.811961
32882	YALI1_D30230g_3	GCAGGCCGCTTGCTCTCCACAAGAG	302296914	34	35	3.93237	13	14	2.41682	12	13	2.08823	60	2.88437	2.81247	0.983681
32883	YALI1_D30230g_4	ACGTAGAGCGTTGGCGATGGGGTGG	302302314	314	315	35.3914	213	214	36.9428	187	188	30.199	715	34.3721	34.1777	3.53193
32884	YALI1_D30230g_5	TCGGTGAGGTTTTTCACGTAGAGCG	302303814	460	461	51.795	419	420	72.5045	419	420	67.4658	1299	62.4467	63.9218	10.8
32885	YALI1_D30230g_6	GTGCATTTGTCGGTGAGGTTTTTCA	302304714	122	123	13.8195	84	85	14.6735	72	73	11.7262	279	13.4123	13.4064	1.51647
32886	YALI1_D30230g_7	AGGTCCGATTTAGTGCATTTGTCGG	302305914	189	190	21.3472	108	109	18.8166	101	102	16.3845	399	19.1811	18.8495	2.48148
32887	YALI1_D30230g_8	ATCGCCACAATGTCGAGAATGTGTC	302311914	8	9	1.01118	6	7	1.20841	1	2	0.321265	16	0.769166	0.846952	0.465816
32888	YALI1_D30241g_1	TCCGTCAACCAACAGAAGAACAGAA	302408204	20	21	2.35942	1	2	0.34526	33	34	5.46151	55	2.64401	2.72207	2.57733
32889	YALI1_D30241g_2	GAAGAACCGCACGAGTAAAATACTT	302413704	17	18	2.02236	4	5	0.863149	16	17	2.73076	38	1.82677	1.87209	0.942829
32890	YALI1_D30241g_3	CATCAAGTATCATATCTTTCGACAT	1519008	376	377	42.3573	200	201	34.6986	221	222	35.6605	798	38.3621	37.5721	4.1719
32891	YALI1_D30241g_4	GACATCAGAGCTCTATCTTGATAGA	302425304	36	37	4.15708	55	56	9.66727	4	5	0.803164	96	4.615	4.87584	4.47555
32892	YALI1_D30241g_5	CTCGTGCGGTTCTTCGAAAGGATTG	302412714	107	108	12.1342	42	43	7.42308	86	87	13.975	236	11.3452	11.1774	3.37914
32893	YALI1_D30241g_6	GTCTATCAAGATAGAGCTCTGATGT	302425414	15	16	1.79766	25	26	4.48837	13	14	2.24886	54	2.59593	2.84496	1.44101
32894	YALI1_D30241g_7	GTCTTGAACGTCTTCCAGGGCTTCG	302431214	71	72	8.08946	39	40	6.90519	27	28	4.49772	138	6.63406	6.49746	1.83026
32895	YALI1_D30241g_8	GTCATTCCTGTGTATTTGGTCTTGA	302433014	0	1	0.112354	0	1	0.17263	8	9	1.44569	9	0.432656	0.576893	0.753008
32896	YALI1_D30249g_1	GTGTGAAGGCCCTATTCTCGTGATC	302480704	7	8	0.898829	0	1	0.17263	16	17	2.73076	24	1.15375	1.2674	1.31829
32897	YALI1_D30249g_2	GCCGTTTGGTGTGAAGGCCCTATTC	302479904	26	27	3.03355	12	13	2.24419	9	10	1.60633	48	2.3075	2.29469	0.714948
32898	YALI1_D30249g_3	CAAGGATGCAGAAAAAACACGGGCA	302459804	75	76	8.53887	26	27	4.661	79	80	12.8506	181	8.70119	8.6835	4.09672
32899	YALI1_D30249g_4	TGGTCGCACATATACGTGTGTCCGG	302475814	121	122	13.7071	26	27	4.661	34	35	5.62215	182	8.74926	7.99676	4.96862
32900	YALI1_D30249g_5	TGGCGTTTATGGCGGAGTTTGGGGT	302467614	374	375	42.1326	153	154	26.585	334	335	53.812	862	41.4388	40.8432	13.6592
32901	YALI1_D30249g_6	TGGCGGAGTTTGGGGTGGTAATTAC	302466714	65	66	7.41534	35	36	6.21467	43	44	7.06784	144	6.92249	6.89928	0.617824
32902	YALI1_D30249g_7	GGGTGGTAATTACTCCTGACATTGC	302465514	2	3	0.337061	12	13	2.24419	1	2	0.321265	16	0.769166	0.967504	1.10567
32903	YALI1_D30249g_8	CCCGTGTTTTTTCTGCATCCTTGTA	302459614	470	471	52.9185	315	316	54.551	219	220	35.3392	1005	48.3132	47.6029	10.652
32904	YALI1_D30256g_1	GCATCTACCGATGGAACCCAGACAC	302565204	72	73	8.20181	11	12	2.07156	2	3	0.481898	86	4.13427	3.58509	4.07644
32905	YALI1_D30256g_2	TCGTCCGAGACCTTGTCCCTGACCT	302592804	93	94	10.5612	40	41	7.07782	33	34	5.46151	167	8.02817	7.70019	2.6062
32906	YALI1_D30256g_3	GGGGGTGTCTGGGTTCCATCGGTAG	302565614	12	13	1.4606	26	27	4.661	44	45	7.22847	83	3.99005	4.45002	2.88972
32907	YALI1_D30256g_4	GGCCCTCAATGTTCATGGCACAGGA	302582214	9	10	1.12354	0	1	0.17263	9	10	1.60633	19	0.913384	0.967498	0.729475
32908	YALI1_D30256g_5	GTCGGTCAGCAATGGACTGCAGGTT	302602914	38	39	4.38179	7	8	1.38104	18	19	3.05202	64	3.07666	2.93828	1.50361
32909	YALI1_D30285g_1	TTATCTCATCAACGGCCACAAAGCC	302844704	83	84	9.4377	22	23	3.97049	34	35	5.62215	140	6.7302	6.34344	2.80407
32910	YALI1_D30285g_2	AGCAGCAGCAGGGTTCGCCAACATT	302859404	2	3	0.337061	18	19	3.27997	0	1	0.160633	21	1.00953	1.25922	1.75224
32911	YALI1_D30285g_3	CATCCGGCTCGCCACATATGCGGCA	302862104	235	236	26.5154	184	185	31.9365	204	205	32.9297	624	29.9975	30.4606	3.45247
32912	YALI1_D30285g_4	CAAGGCCAACCAAGATACCCCCAAG	302872604	19	20	2.24707	43	44	7.59571	8	9	1.44569	71	3.41317	3.76283	3.34347
32913	YALI1_D30285g_5	TGGCCGTTGATGAGATAAGAAATGA	302844014	248	249	27.976	135	136	23.4777	132	133	21.3642	516	24.8056	24.2726	3.37687
32914	YALI1_D30285g_6	CGGGCTTTGTGGCCGTTGATGAGAT	302844914	487	488	54.8285	302	303	52.3068	297	298	47.8686	1087	52.2552	51.668	3.5237
32915	YALI1_D30285g_7	TGTGGCTCTTTTTTTGCGGGCTTTG	302846514	696	697	78.3104	361	362	62.492	394	395	63.4499	1452	69.8018	68.0841	8.86919
32916	YALI1_D30285g_8	GAGCGGCGGCTGTGCATCGCTGGCG	302849414	32	33	3.70767	38	39	6.73256	12	13	2.08823	83	3.99005	4.17615	2.35734
32917	YALI1_D30319g_1	GGTCTGTTCTCGGAGTAAAGAGTGT	303151104	122	123	13.8195	85	86	14.8462	83	84	13.4932	291	13.9892	14.0529	0.706068
32918	YALI1_D30319g_2	TCGGCAACCCCGCCTCCATCATCCC	303178414	22	23	2.58413	56	57	9.8399	11	12	1.92759	90	4.32656	4.78387	4.39093
32919	YALI1_D30319g_3	ACGAGCGAGGAGGTCTGATCAGGCC	303168814	71	72	8.08946	27	28	4.83363	32	33	5.30088	131	6.29755	6.07466	1.76044
32920	YALI1_D30319g_4	TGTCCGCCGTGCTCGCCTCCAACTG	303158614	58	59	6.62886	52	53	9.14938	41	42	6.74658	152	7.30708	7.50827	1.42246
32921	YALI1_D30319g_5	CTCTGTACATCATGATCCCCCTGTA	303155314	13	14	1.57295	35	36	6.21467	32	33	5.30088	81	3.8939	4.36283	2.45893
32922	YALI1_D30319g_6	CTCCGAGAACAGACCCAAACATTCC	303150114	31	32	3.59531	29	30	5.17889	7	8	1.28506	68	3.26895	3.35309	1.95818
32923	YALI1_D30324g_1	GACTGAAGCTCCTGCCGCGCCGGAC	303241904	49	50	5.61768	39	40	6.90519	40	41	6.58594	129	6.2014	6.3696	0.670466
32924	YALI1_D30324g_2	CTCAAGGCGATTCGGCAATCATACA	303348204	107	108	12.1342	43	44	7.59571	10	11	1.76696	161	7.73973	7.16562	5.19698
32925	YALI1_D30324g_3	TCACCTCTCCCTACCAGGCCAACCA	303351604	60	61	6.85357	30	31	5.35152	78	79	12.69	169	8.12431	8.29836	3.8767
32926	YALI1_D30324g_4	TCAAATGGTCAACGTCGTTTTCGAG	303356504	508	509	57.188	209	210	36.2523	200	201	32.2872	918	44.1309	41.9091	13.3796
32927	YALI1_D30324g_5	TCTTCTCTGCAAGCTTCGTTGGCTC	303283114	466	467	52.4691	294	295	50.9258	293	294	47.226	1054	50.6688	50.207	2.69444
32928	YALI1_D30324g_6	CATTTGTCTTCTCTGCAAGCTTCGT	303283714	158	159	17.8642	234	235	40.568	197	198	31.8053	590	28.363	30.0792	11.4499
32929	YALI1_D30324g_7	ATGAACACGGAAGAAGCCATGGACG	303303614	54	55	6.17945	5	6	1.03578	21	22	3.53392	81	3.8939	3.58305	2.57219
32930	YALI1_D30324g_8	GCCTCCTTGGAGGTGGAGATGGTGT	303307514	603	604	67.8616	187	188	32.4544	288	289	46.4229	1079	51.8706	48.9129	17.8344
32931	YALI1_D30383g_1	TCCCTATCAGTTCATCTGGAATGAT	303826604	98	99	11.123	40	41	7.07782	45	46	7.38911	184	8.84541	8.52998	2.25101
32932	YALI1_D30383g_2	CATGATAAGGAGATCCTGCCAGGGT	303830404	0	1	0.112354	9	10	1.7263	10	11	1.76696	20	0.961457	1.20187	0.943768
32933	YALI1_D30383g_3	GTTTCTGAGGTCTACGTCGATCAAG	303848404	149	150	16.853	113	114	19.6798	87	88	14.1357	350	16.8255	16.8895	2.77224
32934	YALI1_D30383g_4	TGAGGTCTACGTCGATCAAGTTGTA	303848904	34	35	3.93237	18	19	3.27997	25	26	4.17645	78	3.74968	3.79626	0.463483
32935	YALI1_D30383g_5	TAACTGGAAGTACCAACCCTGGCAG	303831914	0	1	0.112354	4	5	0.863149	44	45	7.22847	49	2.35557	2.73466	3.90982
32936	YALI1_D30383g_6	CCATAGTCCTTGTATTTTGTAACTG	303833814	101	102	11.4601	36	37	6.3873	16	17	2.73076	154	7.40322	6.85937	4.38376
32937	YALI1_D30383g_7	TATAGATTATACTACTGTACCACCG	303842414	51	52	5.84239	6	7	1.20841	1	2	0.321265	59	2.8363	2.45735	2.96489
32938	YALI1_D30383g_8	ATTGGTGAGTTTTCTATAGATTATA	303843814	23	24	2.69649	8	9	1.55367	13	14	2.24886	45	2.16328	2.16634	0.57586
32939	YALI1_D30395g_1	AGAAACTGCTGGTGGACGTCTTGCG	303979504	638	639	71.7939	420	421	72.6771	492	493	79.1919	1551	74.561	74.5543	4.04049
32940	YALI1_D30395g_2	TTTCCGCCTGGGCGTTTCTTGCTGC	303986704	351	352	39.5485	225	226	39.0143	210	211	33.8935	787	37.8333	37.4854	3.12214
32941	YALI1_D30395g_3	CGCCTGGGCGTTTCTTGCTGCCAAC	303987104	139	140	15.7295	78	79	13.6378	67	68	10.923	285	13.7008	13.4301	2.40996
32942	YALI1_D30395g_4	TCGATTCGAGTGTCCATGTCAGAAG	303970814	74	75	8.42652	69	70	12.0841	55	56	8.99543	199	9.5665	9.83535	1.96813
32943	YALI1_D30395g_5	TGGGACACTAATTGCTCGACAATGG	303974414	7	8	0.898829	4	5	0.863149	25	26	4.17645	37	1.7787	1.97948	1.90272
32944	YALI1_D30395g_6	TCAAAGGACTTCGATTCCTGCTCTT	303977114	489	490	55.0532	258	259	44.7111	283	284	45.6197	1031	49.5631	48.4614	5.7268
32945	YALI1_D30420g_1	CTACAAGGACACTGACCAAAAGACT	304203604	79	80	8.98829	21	22	3.79786	63	64	10.2805	164	7.88395	7.68888	3.43111
32946	YALI1_D30420g_2	CAACTTTGTCCAGTTCCCTCTCCCT	304232104	302	303	34.0431	156	157	27.1029	227	228	36.6243	686	32.978	32.5901	4.9242
32947	YALI1_D30420g_3	TCCAGTTCCCTCTCCCTAAGGGCGG	304232904	242	243	27.3019	154	155	26.7576	157	158	25.38	554	26.6324	26.4798	0.990626
32948	YALI1_D30420g_4	CAGTTTTTATCCTACTTGACACCTC	304244804	462	463	52.0197	467	468	80.7907	300	301	48.3505	1230	59.1296	60.387	17.7652
32949	YALI1_D30420g_5	GAAGGCTCCAGGTGGTCCTCCAGAT	304199314	86	87	9.77476	79	80	13.8104	44	45	7.22847	210	10.0953	10.2712	3.31892
32950	YALI1_D30420g_6	GTCAGTGTCCTTGTAGTAAAGACCG	304202714	33	34	3.82002	32	33	5.69678	24	25	4.01582	90	4.32656	4.51087	1.03168
32951	YALI1_D30420g_7	TCGATAGAGTGGGTAGTCTTTTGGT	304205014	10	11	1.23589	7	8	1.38104	1	2	0.321265	19	0.913384	0.979398	0.574561
32952	YALI1_D30420g_8	TCGTCTTTATCGATAGAGTGGGTAG	304205914	502	503	56.5138	303	304	52.4795	331	332	53.3301	1137	54.6588	54.1078	2.12667
32953	YALI1_D30459g_1	GGACTCCGACTCCAGTGACAGTGAA	304571214	33	34	3.82002	1	2	0.34526	18	19	3.05202	53	2.54786	2.40577	1.8253
32954	YALI1_D30459g_2	ACAAAGATGATGCTGCTGCTGCCGC	304559614	231	232	26.066	277	278	47.9911	339	340	54.6151	848	40.7658	42.8907	14.9423
32955	YALI1_D30459g_3	AAAAGTTTTACCTGAACCTGGTCAC	304550014	535	536	60.2215	355	356	61.4562	325	326	52.3663	1216	58.4566	58.0147	4.93045
32956	YALI1_D30459g_4	CCTGAACCTGGTCACCTCCGAGTTT	304549014	22	23	2.58413	7	8	1.38104	23	24	3.85519	53	2.54786	2.60679	1.23723
32957	YALI1_D30459g_5	ACGGCCTTGTTGTTTCTCGAGTCGC	304579404	389	390	43.8179	239	240	41.4311	249	250	40.1582	878	42.208	41.8024	1.85789
32958	YALI1_D30459g_6	TTGGGTTCGTCGCTTTTCACGGCCT	304577604	795	796	89.4334	348	349	60.2478	378	379	60.8798	1522	73.1669	70.187	16.6709
32959	YALI1_D30459g_7	GCCGCCGTTTCTTGGGTTCGTCGCT	304576504	331	332	37.3014	194	195	33.6628	175	176	28.2714	701	33.6991	33.0785	4.54328
32960	YALI1_D30459g_8	TAGTGTCTTCGTTGTCTTCATTATC	304566604	101	102	11.4601	24	25	4.31574	121	122	19.5972	247	11.874	11.791	7.6461
32961	YALI1_D30474g_1	CTGTTTCTTTACGGTCGGGCTCTTT	304721514	460	461	51.795	244	245	42.2943	293	294	47.226	998	47.9767	47.1051	4.7515
32962	YALI1_D30474g_2	TTTACGGTCGGGCTCTTTTCCAGGC	304720814	318	319	35.8408	245	246	42.4669	319	320	51.4025	883	42.4483	43.2367	7.80935
32963	YALI1_D30474g_3	CGGTCGGGCTCTTTTCCAGGCCGGA	304720414	751	752	84.4899	366	367	63.3551	391	392	62.968	1509	72.542	70.271	12.3154
32964	YALI1_D30474g_4	CAGGCCGGAGTGAGTTCTTCCAATG	304718814	24	25	2.80884	14	15	2.58945	15	16	2.57012	54	2.59593	2.65614	0.132597
32965	YALI1_D30474g_5	TCCGCCGCCAAGAACATTGGAAGAA	304717404	239	240	26.9649	107	108	18.644	142	143	22.9705	489	23.5076	22.8598	4.16152
32966	YALI1_D30474g_6	AGAAACCTCCTCTTCGACCTCTTCA	304705104	59	60	6.74121	48	49	8.45886	39	40	6.42531	147	7.06671	7.20846	1.09434
32967	YALI1_D30474g_7	CCTTGCTTTCAGAAACCTCCTCTTC	304704104	233	234	26.2907	191	192	33.1449	228	229	36.7849	653	31.3916	32.0735	5.32849
32968	YALI1_D30474g_8	CTTTCCCTTGCTTTCAGAAACCTCC	304703604	108	109	12.2465	68	69	11.9115	58	59	9.47733	235	11.2971	11.2118	1.51139
32969	YALI1_D30482g_1	AACTGGCCGTACGGACTAACTCATT	304838204	20	21	2.35942	18	19	3.27997	60	61	9.7986	99	4.75921	5.146	4.05547
32970	YALI1_D30482g_2	AAAGATATAATACCAGATGTTCCTC	304840904	24	25	2.80884	13	14	2.41682	17	18	2.89139	55	2.64401	2.70568	0.253546
32971	YALI1_D30482g_3	TGGCGCCTCTCAACATCACCGCGTT	304849904	54	55	6.17945	11	12	2.07156	0	1	0.160633	66	3.17281	2.80388	3.07551
32972	YALI1_D30482g_4	TTGTTCATGACACTCCAGGCGAGAA	304852604	75	76	8.53887	56	57	9.8399	59	60	9.63796	191	9.18192	9.33891	0.700173
32973	YALI1_D30482g_5	TGGTAGTATGACCGCGACGAGTCCG	304814114	15	16	1.79766	8	9	1.55367	6	7	1.12443	30	1.44219	1.49192	0.340835
32974	YALI1_D30482g_6	ACTCTCTTGACGGGCTTCTGCGATG	1531008	413	414	46.5144	421	422	72.8498	265	266	42.7283	1100	52.8802	54.0308	16.4073
32975	YALI1_D30482g_7	AAATGAGTTAGTCCGTACGGCCAGT	304838314	21	22	2.47178	35	36	6.21467	25	26	4.17645	82	3.94197	4.28763	1.87392
32976	YALI1_D30482g_8	TCCCGAGGAACATCTGGTATTATAT	304841314	121	122	13.7071	59	60	10.3578	99	100	16.0633	280	13.4604	13.3761	2.86712
32977	YALI1_D30506g_1	GCCAACCTGCCCAACCAGTGGCACC	305130804	0	1	0.112354	7	8	1.38104	4	5	0.803164	12	0.576874	0.765519	0.63518
32978	YALI1_D30506g_2	TCAACAACAGTGACTCGTGGAAGAC	305157304	222	223	25.0548	99	100	17.263	92	93	14.9388	414	19.9022	19.0856	5.29856
32979	YALI1_D30506g_3	TCCAGCCCACGGGCCACTCGCTCAA	305170504	57	58	6.51651	8	9	1.55367	54	55	8.8348	120	5.76874	5.63499	3.71975
32980	YALI1_D30506g_4	CTCCTCCGCAGTACGAGAACGACGA	305188204	66	67	7.52769	35	36	6.21467	54	55	8.8348	156	7.49937	7.52572	1.31007
32981	YALI1_D30506g_5	GGTGCCACTGGTTGGGCAGGTTGGC	305130814	81	82	9.21299	67	68	11.7388	64	65	10.4411	213	10.2395	10.4643	1.26308
32982	YALI1_D30506g_6	TTGATAGACTTTCGGTGCCACTGGT	305132114	3	4	0.449414	2	3	0.517889	23	24	3.85519	29	1.39411	1.6075	1.94686
32983	YALI1_D30506g_7	GGGGGATACAGGTCGTTGTTGAAGA	305141714	46	47	5.28062	14	15	2.58945	30	31	4.97961	91	4.37463	4.28323	1.47456
32984	YALI1_D30506g_8	GCACCAGCAGCTGACGCAGCTTGAC	305206714	19	20	2.24707	13	14	2.41682	0	1	0.160633	33	1.5864	1.60817	1.25648
32985	YALI1_D30526g_1	CCTTTATATCTCTCGAAAAAACCAA	305253814	42	43	4.8312	4	5	0.863149	21	22	3.53392	68	3.26895	3.07609	2.02326
32986	YALI1_D30526g_2	TATCTCTCGAAAAAACCAAGCATTA	305253214	4	5	0.561768	0	1	0.17263	0	1	0.160633	5	0.240364	0.298343	0.228211
32987	YALI1_D30526g_3	GAGAGATATAAAGGTAAATGGATGG	305254904	51	52	5.84239	2	3	0.517889	23	24	3.85519	77	3.70161	3.40515	2.69062
32988	YALI1_D30540g_1	TCGGTACCAGAAGATGGAGAACTTG	305550814	52	53	5.95474	4	5	0.863149	9	10	1.60633	66	3.17281	2.80807	2.75031
32989	YALI1_D30540g_2	GCAGCTGGTGCTTGACAGTGACCCA	305605214	22	23	2.58413	8	9	1.55367	15	16	2.57012	46	2.21135	2.23597	0.590936
32990	YALI1_D30540g_3	TGCAGGCTCTTGAGCCTCTGTTCAA	305414504	125	126	14.1565	58	59	10.1852	96	97	15.5814	280	13.4604	13.3077	2.79646
32991	YALI1_D30540g_4	TCGGCCACCTTCTCGTCCTCGTCGG	305543804	348	349	39.2114	225	226	39.0143	234	235	37.7487	808	38.8429	38.6581	0.793743
32992	YALI1_D30540g_5	TACGTCCTTGCCACCCTCCCCTTCT	305547304	58	59	6.62886	91	92	15.8819	35	36	5.78278	185	8.89348	9.43119	5.60251
32993	YALI1_D30540g_6	GAGTTGGCAAGTTCTCCATCTTCTG	305550104	33	34	3.82002	20	21	3.62523	10	11	1.76696	64	3.07666	3.07074	1.1333
32994	YALI1_D30540g_7	CTCTCTGTCATCGCCACCTTTGGAA	305554204	59	60	6.74121	56	57	9.8399	17	18	2.89139	133	6.39369	6.49083	3.48101
32995	YALI1_D30540g_8	GAATCATCATCTTCGAGACCTACAA	305556404	6	7	0.786475	1	2	0.34526	3	4	0.642531	11	0.528802	0.591422	0.225004
32996	YALI1_D30570g_1	CCAACCGAAAACAACGCATTGCCGA	305715704	36	37	4.15708	52	53	9.14938	17	18	2.89139	106	5.09572	5.39928	3.30876
32997	YALI1_D30570g_2	TGGATCTGGTGCAGGACGGAATCAA	305737604	91	92	10.3365	43	44	7.59571	51	52	8.3529	186	8.94155	8.76171	1.4154
32998	YALI1_D30570g_3	AGGAGAAAATTGAGACTTTTCGGCC	305746004	431	432	48.5367	346	347	59.9025	229	230	36.9455	1007	48.4094	48.4616	11.4787
32999	YALI1_D30570g_4	GGCCCGGCGACGTGGTTTCTGTGAC	305748104	72	73	8.20181	137	138	23.8229	87	88	14.1357	297	14.2776	15.3868	7.88535
33000	YALI1_D30570g_5	GGTTGGCAAAGTCGGCCGCCTCGTT	305713814	347	348	39.099	238	239	41.2585	179	180	28.9139	765	36.7757	36.4238	6.5928
33001	YALI1_D30570g_6	TGCTCGTTAATGTCGTCGGCAATGC	305717214	198	199	22.3584	100	101	17.4356	66	67	10.7624	365	17.5466	16.8521	5.81996
33002	YALI1_D30570g_7	AAGTCCTTCAATCTCACCACATGGT	305724414	33	34	3.82002	43	44	7.59571	34	35	5.62215	111	5.33609	5.67929	1.88849
33003	YALI1_D30570g_8	TCTTTGAAGTCCTTCAATCTCACCA	305725014	21	22	2.47178	34	35	6.04204	18	19	3.05202	74	3.55739	3.85528	1.91588
33004	YALI1_D30593g_1	AAGAGTTTATGCCGCCTTCTGTGCC	305928304	326	327	36.7396	332	333	57.4857	256	257	41.2826	915	43.9867	45.1693	10.9055
33005	YALI1_D30593g_2	TGCCGCCTTCTGTGCCCCAAAAGAA	305929204	16	17	1.91001	40	41	7.07782	10	11	1.76696	67	3.22088	3.58493	3.02578
33006	YALI1_D30593g_3	ACGTGACCCCCATAAACCGTGCATT	305936504	1	2	0.224707	2	3	0.517889	1	2	0.321265	5	0.240364	0.354621	0.14941
33007	YALI1_D30593g_4	CCGACGAGGAGCTATCGAAAACGGG	305946904	56	57	6.40415	26	27	4.661	41	42	6.74658	124	5.96104	5.93724	1.11844
33008	YALI1_D30593g_5	GGGCACAGAAGGCGGCATAAACTCT	305928414	3	4	0.449414	2	3	0.517889	1	2	0.321265	7	0.33651	0.429523	0.0998097
33009	YALI1_D30593g_6	TTTTGGGGCACAGAAGGCGGCATAA	305928914	292	293	32.9196	237	238	41.0859	159	160	25.7012	689	33.1222	33.2356	7.69719
33010	YALI1_D30593g_7	TGGGGGTCACGTGAAACACCATGAG	305935214	127	128	14.3813	73	74	12.7746	34	35	5.62215	235	11.2971	10.926	4.66299
33011	YALI1_D30593g_8	GATAGCTCCTCGTCGGCAAACTCCT	305946014	81	82	9.21299	60	61	10.5304	23	24	3.85519	165	7.93202	7.8662	3.53554
33012	YALI1_D30618g_1	TTGCAACTCGATTGGTTCGAGTGAG	306180604	184	185	20.7854	342	343	59.212	197	198	31.8053	724	34.8048	37.2676	19.7871
33013	YALI1_D30618g_2	AGTTCCAGGATGATGGCTACCTGGC	306302304	27	28	3.1459	18	19	3.27997	13	14	2.24886	59	2.8363	2.89157	0.560631
33014	YALI1_D30618g_3	CTTCTCCCATGGCCAAGACCATTGC	306334104	42	43	4.8312	51	52	8.97675	30	31	4.97961	124	5.96104	6.26252	2.35176
33015	YALI1_D30618g_4	TGTCGCCGTTGCCACCCCCACTGGT	306381304	37	38	4.26944	71	72	12.4293	29	30	4.81898	138	6.63406	7.17259	4.56077
33016	YALI1_D30618g_5	CCAGGCGCCAATGTTACCCTGGGTC	306291914	25	26	2.92119	21	22	3.79786	20	21	3.37329	67	3.22088	3.36411	0.438403
33017	YALI1_D30618g_6	GCATGTTGGTGAGAGGAATGTCGGT	306353214	28	29	3.25825	13	14	2.41682	17	18	2.89139	59	2.8363	2.85549	0.421866
33018	YALI1_D30618g_7	CGCCAGACCCTTGAGGTTGGCGTTC	306385814	376	377	42.3573	251	252	43.5027	302	303	48.6717	930	44.7078	44.8439	3.36409
33019	YALI1_D30618g_8	GCTCGGTGGTGCCGACAGCGAGAAT	306403914	216	217	24.3807	123	124	21.4061	199	200	32.1265	539	25.9113	25.9711	5.53435
33020	YALI1_D30653g_1	GTGCGTGTACAACCCTCGACACAAG	306541504	42	43	4.8312	19	20	3.4526	13	14	2.24886	75	3.60546	3.51089	1.29216
33021	YALI1_D30653g_2	TGCTCGATACCAACGCCGAGCCCGA	306568704	286	287	32.2455	152	153	26.4124	209	210	33.7329	648	31.1512	30.7969	3.86927
33022	YALI1_D30653g_3	GATACAATGGAGGGGTGCCGGGAAA	306590004	57	58	6.51651	31	32	5.52415	42	43	6.90721	131	6.29755	6.31596	0.713005
33023	YALI1_D30653g_4	TGATCCCCCAGACAGAGTCTTTCGC	306595404	5	6	0.674121	10	11	1.89893	8	9	1.44569	24	1.15375	1.33958	0.61926
33024	YALI1_D30653g_5	GCGTCACGTGACGTCGACGGGAACA	306536614	492	493	55.3903	283	284	49.0269	286	287	46.1016	1062	51.0534	50.1729	4.74922
33025	YALI1_D30653g_6	GAGACATGCACAACCGGCAGGTCCA	306554514	50	51	5.73003	27	28	4.83363	31	32	5.14025	109	5.23994	5.23464	0.455592
33026	YALI1_D30653g_7	AGCGATTCGAGTTCCTCGGGCTCGG	306570214	529	530	59.5474	264	265	45.7469	344	345	55.4183	1138	54.7069	53.5709	7.0833
33027	YALI1_D30653g_8	CCGGCACCCCTCCATTGTATCCAAA	306589614	8	9	1.01118	0	1	0.17263	19	20	3.21265	28	1.34604	1.46549	1.57011
33028	YALI1_D30685g_1	CTCGGATATCGCTTTCGGAGCTCCG	306859004	232	233	26.1784	153	154	26.585	237	238	38.2306	623	29.9494	30.3313	6.84399
33029	YALI1_D30685g_2	GGAGCTCCGTTTGGTCCATAATATC	306860604	27	28	3.1459	16	17	2.93471	5	6	0.963796	49	2.35557	2.34813	1.20351
33030	YALI1_D30685g_3	GTCCATAATATCTCTTTACACACAC	306861904	6	7	0.786475	33	34	5.86941	19	20	3.21265	59	2.8363	3.28951	2.54234
33031	YALI1_D30685g_4	CACACACTTGATGACCTGGTCACGA	306863704	52	53	5.95474	85	86	14.8462	19	20	3.21265	157	7.54744	8.00452	6.0816
33032	YALI1_D30685g_5	CATAGCAGAATTCACGGGATATCAT	306850014	17	18	2.02236	10	11	1.89893	0	1	0.160633	28	1.34604	1.36064	1.04107
33033	YALI1_D30685g_6	GAGCCGCGGAGTCGTTTGCATAGCA	306851814	33	34	3.82002	27	28	4.83363	16	17	2.73076	77	3.70161	3.7948	1.05167
33034	YALI1_D30685g_7	GTCGTGACCAGGTCATCAAGTGTGT	306863814	36	37	4.15708	0	1	0.17263	3	4	0.642531	40	1.92291	1.65741	2.17749
33035	YALI1_D30685g_8	CCGTGTGGGCTCAGCCGCGCCTCAG	306869314	98	99	11.123	41	42	7.25045	21	22	3.53392	161	7.73973	7.30246	3.79481
33036	YALI1_D30705g_1	TTCCGCAGTGTCGTTGTCAAAAGGA	307137304	58	59	6.62886	32	33	5.69678	64	65	10.4411	155	7.45129	7.58892	2.51366
33037	YALI1_D30705g_2	GCCCAATACTTCGACAGCAAACATC	307170604	40	41	4.6065	38	39	6.73256	19	20	3.21265	98	4.71114	4.85057	1.7726
33038	YALI1_D30705g_3	CGAGGTGGTTCTTGTGCCGACCAAC	307188304	35	36	4.04473	32	33	5.69678	52	53	8.51354	120	5.76874	6.08502	2.25956
33039	YALI1_D30705g_4	CTCGGTCGGTTAACTCAACCAGTTC	307195404	10	11	1.23589	8	9	1.55367	12	13	2.08823	31	1.49026	1.62593	0.430738
33040	YALI1_D30705g_5	GGGGGCTCGGACTGACAGCAGGGAG	307128914	141	142	15.9542	166	167	28.8292	92	93	14.9388	400	19.2291	19.9074	7.74314
33041	YALI1_D30705g_6	GTGACTGTTTCGGGGGCTCGGACTG	307130014	62	63	7.07827	34	35	6.04204	22	23	3.69455	119	5.72067	5.60496	1.73369
33042	YALI1_D30705g_7	CGACTTGCGTTTGGTGACTGTTTCG	307131314	164	165	18.5383	98	99	17.0903	88	89	14.2963	351	16.8736	16.6417	2.15631
33043	YALI1_D30705g_8	ACAACGACACTGCGGAAGAAACCCT	307136514	12	13	1.4606	38	39	6.73256	30	31	4.97961	81	3.8939	4.39092	2.68483
33044	YALI1_D30781g_1	GATGGCCCTGAGGACGACGAAGACT	307832604	0	1	0.112354	1	2	0.34526	0	1	0.160633	2	0.0961457	0.206082	0.122925
33045	YALI1_D30781g_2	AGTCCTACATCAAGTCTGTGTTGGC	307840504	35	36	4.04473	22	23	3.97049	24	25	4.01582	82	3.94197	4.01034	0.0374232
33046	YALI1_D30781g_3	ACCCTGTTTCGGACATGGACAATTT	307871404	444	445	49.9973	385	386	66.6351	294	295	47.3867	1124	54.0339	54.673	10.4414
33047	YALI1_D30781g_4	GGACATGGACAATTTTTTGTCGCAT	307872404	1069	1070	120.218	657	658	113.59	605	606	97.3434	2332	112.106	110.384	11.7697
33048	YALI1_D30781g_5	TGTCGTCATCGCACGAGTCGCAGTC	307817614	61	62	6.96592	55	56	9.66727	41	42	6.74658	158	7.59551	7.79325	1.62664
33049	YALI1_D30781g_6	TGTCCCCTTTAGGGTCTTGGTCTTG	307820814	21	22	2.47178	35	36	6.21467	22	23	3.69455	79	3.79776	4.127	1.90855
33050	YALI1_D30781g_7	GTGATGGTTGGCGCCGACGACCGGG	307824314	35	36	4.04473	17	18	3.10734	36	37	5.94341	89	4.27848	4.36516	1.44494
33051	YALI1_D30781g_8	AGGAATTGGTTGTGGCTGTTGTTGG	307854114	277	278	31.2343	138	139	23.9955	166	167	26.8257	582	27.9784	27.3518	3.64795
33052	YALI1_D30826g_1	CGGACGGCGCCATGTTCATCGACGG	308243214	88	89	9.99947	15	16	2.76208	70	71	11.4049	174	8.36468	8.05549	4.63778
33053	YALI1_D30826g_2	ACGGGCTCACTCCCCGAGAAAAAAT	308227014	26	27	3.03355	27	28	4.83363	38	39	6.26468	92	4.4227	4.71062	1.61907
33054	YALI1_D30826g_3	CATTTGACTTCCCCGAAAATGTCAC	308200314	53	54	6.06709	13	14	2.41682	68	69	11.0837	135	6.48984	6.52252	4.35133
33055	YALI1_D30826g_4	ACTTCCCCGAAAATGTCACCATTGT	308199714	28	29	3.25825	14	15	2.58945	20	21	3.37329	63	3.02859	3.07366	0.423269
33056	YALI1_D30826g_5	CCATTCGCGCCACCTGGTGAGCCAT	308240004	43	44	4.94356	21	22	3.79786	20	21	3.37329	85	4.08619	4.03823	0.812264
33057	YALI1_D30826g_6	AATATTCCAGCCGTCTTGGATCCAT	308231104	146	147	16.516	73	74	12.7746	82	83	13.3325	302	14.518	14.2077	2.0184
33058	YALI1_D30826g_7	TCGGGGAGTGAGCCCGTCAAACAGC	308227804	62	63	7.07827	26	27	4.661	44	45	7.22847	133	6.39369	6.32258	1.44093
33059	YALI1_D30826g_8	TTGATGATCCCCATTTTTTCTCGGG	308225804	845	846	95.0511	469	470	81.136	502	503	80.7983	1817	87.3484	85.6618	8.13314
33060	YALI1_D30843g_1	CCGTCCTTGGGTCGAATGGTGACGG	308410604	420	421	47.3009	342	343	59.212	359	360	57.8278	1122	53.9378	54.7802	6.51419
33061	YALI1_D30843g_2	GTCTCGATACAGCCAATGAACTGCA	308405204	14	15	1.6853	2	3	0.517889	18	19	3.05202	35	1.68255	1.75174	1.26837
33062	YALI1_D30843g_3	AGCCGCACCAGCAGAAAGTATATTC	308365604	13	14	1.57295	6	7	1.20841	0	1	0.160633	20	0.961457	0.980664	0.733185
33063	YALI1_D30843g_4	AAATCGCCGCTGGATATCGAGATCC	308423014	172	173	19.4372	100	101	17.4356	122	123	19.7578	395	18.9888	18.8769	1.25842
33064	YALI1_D30843g_5	TGTCCATGGCCCAGGAACTGGCTGC	308397114	44	45	5.05591	20	21	3.62523	22	23	3.69455	87	4.18234	4.12523	0.806738
33065	YALI1_D30843g_6	AGTTCGAGTTCAAGAACGTGGAGAA	308391414	306	307	34.4925	237	238	41.0859	250	251	40.3188	794	38.1699	38.6324	3.60569
33066	YALI1_D30843g_7	AGAGCTACAATGGACTCAATGTCCG	308388114	128	129	14.4936	46	47	8.1136	28	29	4.65835	203	9.75879	9.08852	4.98958
33067	YALI1_D30843g_8	TGCGGGCCACGGTGGTGCGTCGGAT	308384214	32	33	3.70767	41	42	7.25045	48	49	7.871	122	5.86489	6.27637	2.2461
33068	YALI1_D30850g_1	CTTTCAAGTCTAGAATACTGGATTA	308500404	419	420	47.1885	371	372	64.2183	252	253	40.6401	1043	50.14	50.6823	12.1712
33069	YALI1_D30850g_2	AAGTCTAGAATACTGGATTATCTGT	308500904	15	16	1.79766	11	12	2.07156	8	9	1.44569	35	1.68255	1.77164	0.313742
33070	YALI1_D30850g_3	CTCCTTGGGAGAAAGTGAGTCGGAA	1534008	271	272	30.5602	218	219	37.8059	224	225	36.1424	714	34.324	34.8362	3.79538
33071	YALI1_D30850g_4	TCCCAAGGAGTAAAGGATGGAGCAG	308509814	30	31	3.48296	0	1	0.17263	11	12	1.92759	42	2.01906	1.86106	1.65617
33072	YALI1_D30850g_5	ACCGAAGTGACTTTGAGGAGTCTGC	308519314	38	39	4.38179	56	57	9.8399	39	40	6.42531	134	6.44176	6.88233	2.75761
33073	YALI1_D30850g_6	GCAAGCAAGAATGACGAGCGGTCGC	308525114	53	54	6.06709	22	23	3.97049	61	62	9.95923	137	6.58598	6.6656	3.0389
33074	YALI1_D30850g_7	TATTGTGAAGAGTGTAATGAATCCA	308532914	49	50	5.61768	2	3	0.517889	2	3	0.481898	54	2.59593	2.20582	2.95481
33075	YALI1_D30866g_1	GAACAGCTCGCGTCGGCGGTGGCTT	308656904	543	544	61.1203	263	264	45.5743	285	286	45.941	1092	52.4956	50.8785	8.87157
33076	YALI1_D30866g_2	TGCAGCGGCGAGCTCTCCATGCGTG	308660804	4	5	0.561768	2	3	0.517889	0	1	0.160633	7	0.33651	0.41343	0.220025
33077	YALI1_D30866g_3	TAGAGCCCGGAGCCCGAATCAACGA	308671604	14	15	1.6853	36	37	6.3873	2	3	0.481898	53	2.54786	2.8515	3.12065
33078	YALI1_D30866g_4	ACCAAATCTGCGAGGTGCAAAGCGA	308674604	461	462	51.9073	278	279	48.1637	230	231	37.1062	970	46.6307	45.7257	7.69588
33079	YALI1_D30866g_5	GTCAAACTCGTTGATTCGGGCTCCG	308672314	343	344	38.6496	169	170	29.3471	278	279	44.8165	791	38.0256	37.6044	7.78752
33080	YALI1_D30866g_6	CACCTCGCAGATTTGGTCAAACTCG	308673814	165	166	18.6507	52	53	9.14938	51	52	8.3529	269	12.9316	12.051	5.72937
33081	YALI1_D30866g_7	CCACAAGGGCCATGTCACCAGCGTC	308682914	52	53	5.95474	37	38	6.55993	38	39	6.26468	128	6.15333	6.25978	0.302626
33082	YALI1_D30866g_8	GTAGGCCTTGCTCGGGTCAGAGGAG	308701114	106	107	12.0218	21	22	3.79786	27	28	4.49772	155	7.45129	6.77247	4.55953
33083	YALI1_D30899g_1	AGAGCCTTCAACTCGATCTGAGAGG	308965204	348	349	39.2114	100	101	17.4356	153	154	24.7374	602	28.9399	27.1281	11.083
33084	YALI1_D30899g_2	GTGTAGAAAAAGCCGACGGGAACGA	308957704	91	92	10.3365	29	30	5.17889	46	47	7.54974	167	8.02817	7.68839	2.58161
33085	YALI1_D30899g_3	AGGAAGTCACAATTGTCCCTACTCC	308979914	209	210	23.5942	234	235	40.568	102	103	16.5452	546	26.2478	26.9025	12.3484
33086	YALI1_D30899g_4	CTAAGCATGCTCTTGCTCTTGCTGC	308973614	44	45	5.05591	70	71	12.2567	37	38	6.10404	152	7.30708	7.80556	3.89028
33087	YALI1_D30899g_5	ACACCAATCTGGAGACTCTCACTGA	308961614	72	73	8.20181	57	58	10.0125	37	38	6.10404	167	8.02817	8.10613	1.956
33088	YALI1_D30899g_6	TACACCAAATTTTCCGCCAACTCTC	308955714	15	16	1.79766	30	31	5.35152	18	19	3.05202	64	3.07666	3.4004	1.80236
33089	YALI1_D30899g_7	CGCCAACTCTCTGGGAATCATCTCG	308954314	45	46	5.16826	2	3	0.517889	42	43	6.90721	90	4.32656	4.19779	3.30336
33090	YALI1_D30899g_8	TGTGGACTAACATGGTAGGACTCGT	308951414	28	29	3.25825	14	15	2.58945	0	1	0.160633	43	2.06713	2.00278	1.63002
33091	YALI1_D30922g_1	CCAAGGAGGTGAAATTGCTGTTCCC	309188714	68	69	7.7524	15	16	2.76208	2	3	0.481898	86	4.13427	3.66546	3.71848
33092	YALI1_D30922g_2	GGCTTGCAAGACGTCTGCTTCATCG	309181114	24	25	2.80884	45	46	7.94097	59	60	9.63796	129	6.2014	6.79592	3.55564
33093	YALI1_D30922g_3	CACGAGCATCGAGGTGTGCCTACTG	309177114	63	64	7.19063	21	22	3.79786	36	37	5.94341	121	5.81682	5.64396	1.71609
33094	YALI1_D30922g_4	CCCCATGGCCCCACCGCCTACTTTT	309172614	0	1	0.112354	0	1	0.17263	3	4	0.642531	4	0.192291	0.309171	0.290267
33095	YALI1_D30922g_5	GGTAGAGATACTCTCGCCGTTCTCG	309215804	57	58	6.51651	54	55	9.49464	34	35	5.62215	146	7.01864	7.2111	2.02753
33096	YALI1_D30922g_6	GGCAACGGCTTACCGGAGGCCAGCG	309207304	9	10	1.12354	9	10	1.7263	8	9	1.44569	27	1.29797	1.43184	0.30162
33097	YALI1_D30922g_7	GAAGCTCTTCGTCGTCAGCCACGTC	309204404	27	28	3.1459	38	39	6.73256	10	11	1.76696	76	3.65354	3.88181	2.56329
33098	YALI1_D30922g_8	ACCTCCTTGGCAAACTGAGACAGAC	309190204	75	76	8.53887	53	54	9.32201	17	18	2.89139	146	7.01864	6.91742	3.50857
33099	YALI1_D30941g_1	TCGCTGACGTCCGGGCGCGAGTCAC	309418404	354	355	39.8855	234	235	40.568	379	380	61.0404	968	46.5345	47.1647	12.0216
33100	YALI1_D30941g_2	CGAGTACGACAATGGGGATAACATT	309422804	25	26	2.92119	35	36	6.21467	64	65	10.4411	125	6.00911	6.52566	3.7696
33101	YALI1_D30941g_3	AACTCCTCCCACATTGTCGCTCATC	309437904	74	75	8.42652	23	24	4.14311	41	42	6.74658	139	6.68213	6.43874	2.15823
33102	YALI1_D30941g_4	TGCTTGGGTTTGTCACTGCCAAGCT	309450304	288	289	32.4702	165	166	28.6565	249	250	40.1582	703	33.7952	33.7616	5.85857
33103	YALI1_D30941g_5	TCGTAACTCATGGTGGTGTAGATGT	309409514	23	24	2.69649	25	26	4.48837	4	5	0.803164	53	2.54786	2.66267	1.84284
33104	YALI1_D30941g_6	GAGACTTGACAAGATGAGCGACAAT	309439114	23	24	2.69649	9	10	1.7263	30	31	4.97961	63	3.02859	3.13413	1.67023
33105	YALI1_D30941g_7	CAGCTTGGCAGTGACAAACCCAAGC	309450414	38	39	4.38179	42	43	7.42308	81	82	13.1719	162	7.7878	8.32558	4.464
33106	YALI1_D30941g_8	TCTTCCAGGCCTCCTCGGCCTTGAT	309469414	574	575	64.6033	424	425	73.3677	316	317	50.9206	1315	63.2158	62.9638	11.313
33107	YALI1_D30999g_1	GTTCATGAGCGCCAAACGCGACACG	309992304	315	316	35.5037	135	136	23.4777	222	223	35.8211	673	32.353	31.6008	7.03667
33108	YALI1_D30999g_2	TCGCTCAACTCCATCTTCCGCGACT	310022404	105	106	11.9095	64	65	11.2209	118	119	19.1153	288	13.845	14.0819	4.37262
33109	YALI1_D30999g_3	GATCTCGGACGAGAGTCTCTGTGGA	310046004	138	139	15.6171	73	74	12.7746	162	163	26.1831	374	17.9793	18.1916	7.06528
33110	YALI1_D30999g_4	AAAGCTTCTCCTACCATGCTGCCTC	310081504	31	32	3.59531	36	37	6.3873	59	60	9.63796	127	6.10525	6.54019	3.02423
33111	YALI1_D30999g_5	GCGCTCATGAACGAAAAGGCGCTAC	309991014	291	292	32.8072	251	252	43.5027	200	201	32.2872	743	35.7181	36.199	6.3305
33112	YALI1_D30999g_6	GTGTTCGGGGTAGATGTCGAGTTGG	309997414	28	29	3.25825	40	41	7.07782	18	19	3.05202	87	4.18234	4.4627	2.26711
33113	YALI1_D30999g_7	GGCGTTCAGCGTCGTCTGCGACGTG	310000414	445	446	50.1097	238	239	41.2585	261	262	42.0858	945	45.4289	44.4847	4.88895
33114	YALI1_D30999g_8	CGAGTGTACTCTGCTGACTGGGCGT	310033014	44	45	5.05591	18	19	3.27997	34	35	5.62215	97	4.66307	4.65267	1.22205
33115	YALI1_D31083g_1	TGGTCGAAGACATGACCGACGACGG	310806714	102	103	11.5724	24	25	4.31574	38	39	6.26468	165	7.93202	7.38428	3.75566
33116	YALI1_D31083g_2	GGACTCGGACTTTGACGGAGACGCA	310775714	115	116	13.033	138	139	23.9955	81	82	13.1719	335	16.1044	16.7335	6.28951
33117	YALI1_D31083g_3	ACGGAGACGCAATCGGCGAACTCGC	310774314	6	7	0.786475	16	17	2.93471	9	10	1.60633	32	1.53833	1.77584	1.0841
33118	YALI1_D31083g_4	GGCCGGTCGGCCAGGAAGTGGAGTA	310736814	360	361	40.5596	246	247	42.6396	245	246	39.5157	852	40.9581	40.9049	1.59032
33119	YALI1_D31083g_5	CAGCGACTCGGCGCACTTGGAGAAC	310817404	95	96	10.7859	68	69	11.9115	82	83	13.3325	246	11.8259	12.01	1.27614
33120	YALI1_D31083g_6	CAGCCGGCGGCCGTTTTCCAGCGAC	310815604	194	195	21.9089	130	131	22.6145	159	160	25.7012	484	23.2673	23.4082	2.0169
33121	YALI1_D31083g_7	TGGTGGCGGTGGTGTTGACGCCGGT	310802604	151	152	17.0777	67	68	11.7388	85	86	13.8144	304	14.6142	14.2103	2.69139
33122	YALI1_D31083g_8	CGTTTGTGGTGGCGGTGGTGTTGAC	310802004	494	495	55.615	373	374	64.5635	432	433	69.554	1300	62.4947	63.2442	7.06252
33123	YALI1_D31155g_1	CCAGGCCAATGGCGACGCCCAGAAG	311541014	45	46	5.16826	11	12	2.07156	40	41	6.58594	97	4.66307	4.60859	2.30865
33124	YALI1_D31155g_2	CACCTCTGCCAACCAGGAGTGGAAG	311511014	265	266	29.886	224	225	38.8417	176	177	28.432	666	32.0165	32.3866	5.63738
33125	YALI1_D31155g_3	CGACGAGGCCGACCAGGCCAAGAAG	311480414	119	120	13.4824	126	127	21.924	86	87	13.975	332	15.9602	16.4605	4.73793
33126	YALI1_D31155g_4	GCCTCAAGGACGACGCTGCTAAGGT	311475714	95	96	10.7859	30	31	5.35152	44	45	7.22847	170	8.17239	7.78865	2.76018
33127	YALI1_D31155g_5	CCTTGACGTTCTTCCACTCCTGGTT	311510004	48	49	5.50532	31	32	5.52415	40	41	6.58594	120	5.76874	5.87181	0.618531
33128	YALI1_D31155g_6	CCTTCTTCTCGGCGTCAGTGGCCTG	311500704	721	722	81.1193	373	374	64.5635	407	408	65.5382	1502	72.2054	70.407	9.2899
33129	YALI1_D31155g_7	TTGGAGACAGTTCGGGAGAGCTCGT	311470604	59	60	6.74121	19	20	3.4526	1	2	0.321265	80	3.84583	3.50503	3.2103
33130	YALI1_D31155g_8	CAGCATCATCCTTAGCCTGTTGGGC	311450304	367	368	41.3461	190	191	32.9723	256	257	41.2826	814	39.1313	38.5337	4.8164
33131	YALI1_D31186g_1	GTCATCTCCGACGATCACTCCGAGT	311873104	74	75	8.42652	37	38	6.55993	16	17	2.73076	128	6.15333	5.90574	2.90369
33132	YALI1_D31186g_2	GCCCTGAGTGACGATGAACCCAAGA	311876404	50	51	5.73003	29	30	5.17889	28	29	4.65835	108	5.19187	5.18909	0.535914
33133	YALI1_D31186g_3	ACGAGATTCTGGTCAACGCCGCCGA	311909204	160	161	18.0889	100	101	17.4356	56	57	9.15607	317	15.2391	14.8935	4.97952
33134	YALI1_D31186g_4	CATTCCCGAACTGATTTTCGGCAAC	311924304	189	190	21.3472	153	154	26.585	150	151	24.2555	493	23.6999	24.0626	2.62423
33135	YALI1_D31186g_5	GTCGGAGGCGAAGGAAGAGAAGAGG	311863114	8	9	1.01118	1	2	0.34526	11	12	1.92759	21	1.00953	1.09468	0.794464
33136	YALI1_D31186g_6	GGCTTAGACTTGCCGCGAGGACGAG	311866914	5	6	0.674121	41	42	7.25045	21	22	3.53392	68	3.26895	3.8195	3.29745
33137	YALI1_D31186g_7	TTCTTGGGTTCATCGTCACTCAGGG	311876514	182	183	20.5607	96	97	16.7451	167	168	26.9863	446	21.4405	21.4307	5.17574
33138	YALI1_D31186g_8	GCCTTGGACTTGGGAGCAGCCTTGG	311881614	38	39	4.38179	13	14	2.41682	13	14	2.24886	65	3.12474	3.01582	1.18594
33139	YALI1_D31258g_1	GTCCTCTCACTTGACCACTGCGCCC	312563904	45	46	5.16826	35	36	6.21467	37	38	6.10404	118	5.6726	5.82899	0.574876
33140	YALI1_D31258g_2	TCTTAAGCCAGAGTAGGTGGTTCGG	312543004	80	81	9.10064	14	15	2.58945	61	62	9.95923	156	7.49937	7.21644	4.03002
33141	YALI1_D31258g_3	AAGAGTTGACTAGAACTACATCCAA	312527604	74	75	8.42652	26	27	4.661	28	29	4.65835	129	6.2014	5.91529	2.17479
33142	YALI1_D31274g_1	GTCGCCGGCCCAAATAGCCATTCCC	312823804	0	1	0.112354	12	13	2.24419	1	2	0.321265	14	0.67302	0.892602	1.17516
33143	YALI1_D31274g_2	TTTACACAGTTTGTCCGTTACGCAG	1537008	547	548	61.5698	300	301	51.9616	330	331	53.1694	1178	56.6298	55.5669	5.23357
33144	YALI1_D31274g_3	CACAGTTTGTCCGTTACGCAGAACG	312901404	255	256	28.7625	150	151	26.0671	243	244	39.1944	649	31.1993	31.3413	6.93319
33145	YALI1_D31274g_4	TCCGTTACGCAGAACGCAAACTCAA	312902304	15	16	1.79766	0	1	0.17263	6	7	1.12443	22	1.0576	1.03157	0.816483
33146	YALI1_D31274g_5	GGCCGGCGACGAAAGGTCTGGGATT	312822314	350	351	39.4361	238	239	41.2585	199	200	32.1265	788	37.8814	37.6071	4.83294
33147	YALI1_D31274g_6	CTCCACAGGTCGGTCCACACGTACC	312828314	38	39	4.38179	50	51	8.80412	30	31	4.97961	119	5.72067	6.05517	2.39935
33148	YALI1_D31274g_7	GAGTCGTCTTTCTTCTCCTTCTTTT	312830914	212	213	23.9313	203	204	35.2165	135	136	21.8461	551	26.4881	26.9979	7.19342
33149	YALI1_D31274g_8	CGTTCTGCGTAACGGACAAACTGTG	312901414	5	6	0.674121	19	20	3.4526	8	9	1.44569	33	1.5864	1.85747	1.43428
33150	YALI1_D31371g_1	CGTTGGTGTCACGCATCAATTTATC	313701714	360	361	40.5596	201	202	34.8712	338	339	54.4545	900	43.2656	43.2951	10.0741
33151	YALI1_D31371g_2	TCATCAAATAACGTGTCTATCTCTC	313699414	28	29	3.25825	10	11	1.89893	67	68	10.923	106	5.09572	5.36007	4.86537
33152	YALI1_D31371g_3	ATGATAAATTGATGCGTGACACCAA	313701504	27	28	3.1459	29	30	5.17889	41	42	6.74658	98	4.71114	5.02379	1.80534
33153	YALI1_D31376g_1	TTAAACATGAAAATCACCAAAACAG	313764504	217	218	24.4931	171	172	29.6923	182	183	29.3958	571	27.4496	27.8604	2.91995
33154	YALI1_D31376g_2	TCTAGTCCAAGGACGCTGGTGTTAT	313736904	26	27	3.03355	47	48	8.28623	20	21	3.37329	94	4.51885	4.89769	2.93948
33155	YALI1_D31376g_3	TTTGTTTGGTCACTTGATCACCACC	313768614	101	102	11.4601	45	46	7.94097	138	139	22.328	285	13.7008	13.9097	7.49978
33156	YALI1_D31376g_4	TTTGGTCACTTGATCACCACCATTG	313768214	105	106	11.9095	59	60	10.3578	52	53	8.51354	217	10.4318	10.2603	1.70007
33157	YALI1_D31376g_5	GTCACTTGATCACCACCATTGAGAC	313767814	9	10	1.12354	14	15	2.58945	2	3	0.481898	26	1.24989	1.39829	1.08031
33158	YALI1_D31376g_6	GTGATTTTCATGTTTAACAAAATGT	313763714	212	213	23.9313	148	149	25.7218	116	117	18.794	477	22.9308	22.8157	3.59611
33159	YALI1_D31376g_7	ATGTTTAACAAAATGTCAACTATAC	313762814	42	43	4.8312	7	8	1.38104	34	35	5.62215	84	4.03812	3.9448	2.25522
33160	YALI1_D31376g_8	ACAAAATGTCAACTATACTAGTTGA	313762114	288	289	32.4702	149	150	25.8945	174	175	28.1107	612	29.4206	28.8251	3.34556
33161	YALI1_D31387g_1	GCTTTTTGGAGAGTTATCCAGGCGG	313793214	648	649	72.9175	516	517	89.2496	513	514	82.5652	1678	80.6663	81.5774	8.21075
33162	YALI1_D31387g_2	GAGAGTTATCCAGGCGGATGGGATA	313792414	36	37	4.15708	52	53	9.14938	45	46	7.38911	134	6.44176	6.89852	2.53205
33163	YALI1_D31387g_3	AGAACTGTTCCAGAACCTGCTGGCG	313867804	538	539	60.5586	490	491	84.7612	271	272	43.6921	1300	62.4947	63.004	20.6435
33164	YALI1_D31387g_4	GGCAGCGACTGGTCCAGGTAGCTGT	313863204	468	469	52.6938	343	344	59.3846	397	398	63.9318	1209	58.1201	58.6701	5.65298
33165	YALI1_D31387g_5	TCTTCGCATTTCGGCAGCGACTGGT	313862004	368	369	41.4585	242	243	41.949	386	387	62.1649	997	47.9286	48.5241	11.8158
33166	YALI1_D31387g_6	GTCAGCAGTCCATCGAGCGTCCACG	313852104	76	77	8.65122	85	86	14.8462	37	38	6.10404	199	9.5665	9.86714	4.49611
33167	YALI1_D31387g_7	GCTCTGGGTAAGTTTAGTCAGCAGT	313850504	65	66	7.41534	64	65	11.2209	56	57	9.15607	186	8.94155	9.26411	1.9051
33168	YALI1_D31387g_8	ATCAACGTTCATGGACTCCACCCTG	313842104	53	54	6.06709	42	43	7.42308	22	23	3.69455	118	5.6726	5.72824	1.88722
33169	YALI1_D31402g_1	GTCACCACCACAACAATGTTCCAAA	314048104	15	16	1.79766	0	1	0.17263	0	1	0.160633	16	0.769166	0.710307	0.941692
33170	YALI1_D31402g_2	CCTGCCTGTGCCCGTGCCCGCGTCC	314057804	240	241	27.0772	194	195	33.6628	198	199	31.9659	633	30.4301	30.902	3.41928
33171	YALI1_D31402g_3	TCTATGACCACGTGTTTGGGCCTCA	314073304	4	5	0.561768	65	66	11.3936	57	58	9.3167	127	6.10525	7.09068	5.74877
33172	YALI1_D31402g_4	GGCCTCAAACTACCCAGTCGGAGAT	314075104	52	53	5.95474	47	48	8.28623	29	30	4.81898	129	6.2014	6.35332	1.76765
33173	YALI1_D31402g_5	CTCGTCTGAGTGGGATTCCTGACGG	314018614	284	285	32.0208	141	142	24.5134	103	104	16.7058	529	25.4305	24.4133	7.65797
33174	YALI1_D31402g_6	GGGCCGGTCACGTGTCGTCGTTGTT	314021514	71	72	8.08946	61	62	10.703	73	74	11.8868	206	9.90301	10.2264	1.94303
33175	YALI1_D31402g_7	AGTTGGCTGACATGGGGGCTGACGT	314031614	67	68	7.64004	62	63	10.8757	38	39	6.26468	168	8.07624	8.26013	2.36722
33176	YALI1_D31402g_8	ACGGACCCTGCTCTTTTGAGTTGGC	314033414	147	148	16.6283	100	101	17.4356	125	126	20.2397	373	17.9312	18.1012	1.89548
33177	YALI1_D31482g_1	GCCTGCTGCGCACATCTCTTGTGAG	314808314	37	38	4.26944	7	8	1.38104	1	2	0.321265	46	2.21135	1.99058	2.04344
33178	YALI1_D31482g_2	GGCAGCTTACTCAACTTGACCGACA	314802114	53	54	6.06709	41	42	7.25045	46	47	7.54974	141	6.77827	6.95576	0.784023
33179	YALI1_D31482g_3	CCGAAAACGAAAAGGAATTCAACCC	314785814	35	36	4.04473	11	12	2.07156	9	10	1.60633	56	2.69208	2.5742	1.29458
33180	YALI1_D31482g_4	AACCGGGTCGGAAAGGTGTTTTTGG	314764014	14	15	1.6853	16	17	2.93471	0	1	0.160633	31	1.49026	1.59355	1.38931
33181	YALI1_D31482g_5	GAGCGGGCACCGCCGCTGACTAAGC	314794804	38	39	4.38179	52	53	9.14938	29	30	4.81898	120	5.76874	6.11672	2.63544
33182	YALI1_D31482g_6	GTCAGTGGCACGTGACTGATGCGCA	314789704	37	38	4.26944	37	38	6.55993	16	17	2.73076	91	4.37463	4.52004	1.92685
33183	YALI1_D31482g_7	GGCAAACTTGATTTTCGTCAGTGGC	314788104	121	122	13.7071	47	48	8.28623	92	93	14.9388	261	12.547	12.3107	3.53932
33184	YALI1_D31482g_8	GTTTTCGGCAAACTTGATTTTCGTC	314787504	254	255	28.6502	151	152	26.2397	135	136	21.8461	541	26.0074	25.5786	3.44989
33185	YALI1_D31490g_1	GACTGGTCGTGTGCATGGTAAAACC	314912804	43	44	4.94356	12	13	2.24419	7	8	1.28506	63	3.02859	2.82427	1.89698
33186	YALI1_D31490g_2	CTCAAATCAAAACAAGTGTCTGGAA	314928104	43	44	4.94356	14	15	2.58945	10	11	1.76696	68	3.26895	3.09999	1.64869
33187	YALI1_D31490g_3	CCATGCACACGACCAGTCGAAAGCT	314912114	15	16	1.79766	7	8	1.38104	2	3	0.481898	25	1.20182	1.2202	0.672464
33188	YALI1_D31490g_4	AAGGTTTTACCATGCACACGACCAG	314913014	87	88	9.88711	19	20	3.4526	31	32	5.14025	138	6.63406	6.15999	3.33626
33189	YALI1_D31490g_5	TCCCCACTTGTTTGAAGGTTTTACC	314914414	15	16	1.79766	33	34	5.86941	42	43	6.90721	91	4.37463	4.85809	2.70073
33190	YALI1_D31490g_6	CGTCTCTTTTTTGTCCCCACTTGTT	314915714	590	591	66.401	516	517	89.2496	483	484	77.7462	1590	76.4359	77.7989	11.4244
33191	YALI1_D31490g_7	CACGTCAGTCTGTTTGCGTCTCTTT	314917314	50	51	5.73003	44	45	7.76834	16	17	2.73076	111	5.33609	5.40971	2.53402
33192	YALI1_D31490g_8	TATCGCTTTTTGCACGTCAGTCTGT	314918514	315	316	35.5037	186	187	32.2818	154	155	24.8981	656	31.5358	30.8945	5.43721
33193	YALI1_D31526g_1	CAACTTTTGCTGCAGATATCGGGGA	315229114	683	684	76.8498	412	413	71.2961	518	519	83.3684	1614	77.5896	77.1714	6.04257
33194	YALI1_D31526g_2	CTGCAGATATCGGGGAGTTTCATTA	315228214	8	9	1.01118	10	11	1.89893	8	9	1.44569	27	1.29797	1.45193	0.443906
33195	YALI1_D31526g_3	ATTAATGGTATCGTTGGATTCGTCC	315226114	92	93	10.4489	30	31	5.35152	68	69	11.0837	191	9.18192	8.96135	3.14228
33196	YALI1_D31526g_4	CATTTTTTCGCAAATCCACCTTTAA	315217014	567	568	63.8168	295	296	51.0984	559	560	89.9543	1422	68.3596	68.2899	19.8104
33197	YALI1_D31526g_5	GATCCTTCATGCTTGCTATCATAAT	315248104	12	13	1.4606	13	14	2.41682	6	7	1.12443	32	1.53833	1.66728	0.670526
33198	YALI1_D31526g_6	AGTCGCCAGGGCACTGCATCGAGTG	315244404	82	83	9.32535	55	56	9.66727	40	41	6.58594	178	8.55697	8.52619	1.68897
33199	YALI1_D31526g_7	AAGGTTGAGAAGACGCTCTTGGTAT	315237304	22	23	2.58413	21	22	3.79786	12	13	2.08823	56	2.69208	2.8234	0.879572
33200	YALI1_D31526g_8	TAATCTGAGGCTGTGTTTTGAAGGT	315235304	42	43	4.8312	16	17	2.93471	9	10	1.60633	68	3.26895	3.12408	1.62076
33201	YALI1_D31568g_1	GGTCCGGGAGCGCACTGGACGAGCT	315673014	337	338	37.9755	209	210	36.2523	283	284	45.6197	830	39.9005	39.9492	4.98585
33202	YALI1_D31568g_2	CGAAGGTTCTGATCTATCCATGTCT	315664514	289	290	32.5825	193	194	33.4902	248	249	39.9976	731	35.1413	35.3568	4.04459
33203	YALI1_D31568g_3	GCGAGCGAAAAAGTACATCAAAACG	315633614	12	13	1.4606	14	15	2.58945	4	5	0.803164	31	1.49026	1.61774	0.90345
33204	YALI1_D31568g_4	TACTGGCTGAGTGAATGGAACTCCT	315596914	59	60	6.74121	39	40	6.90519	32	33	5.30088	131	6.29755	6.31576	0.882729
33205	YALI1_D31568g_5	CGCAATGAAGTCATCTTCCTCCGCC	315649204	0	1	0.112354	5	6	1.03578	0	1	0.160633	6	0.288437	0.436255	0.519764
33206	YALI1_D31568g_6	GGTTCGTTGGCTCTCAACATTTCCG	315646904	173	174	19.5495	94	95	16.3998	157	158	25.38	425	20.431	20.4431	4.55627
33207	YALI1_D31568g_7	GCTCGCGAAAGGGTCATTCCGGAGT	315635504	72	73	8.20181	38	39	6.73256	47	48	7.71037	158	7.59551	7.54825	0.747921
33208	YALI1_D31568g_8	ATGTACTTTTTCGCTCGCGAAAGGG	315634304	446	447	50.222	252	253	43.6753	339	340	54.6151	1038	49.8996	49.5042	5.50511
33209	YALI1_D31624g_1	CCATGGCTGGCGCCATTGCGCGTCA	316222314	392	393	44.155	342	343	59.212	305	306	49.1536	1040	49.9958	50.8402	7.66891
33210	YALI1_D31624g_2	ACCGTTTTCACGGGCTCCTACTCTC	316218214	556	557	62.5809	338	339	58.5215	313	314	50.4387	1208	58.072	57.1804	6.18123
33211	YALI1_D31624g_3	ACGGGCTCCTACTCTCCTTCGGGGC	316217314	140	141	15.8419	61	62	10.703	50	51	8.19227	252	12.1144	11.5791	3.8993
33212	YALI1_D31624g_4	GCGGCTGTATCATCATGGGCTGGTT	316213014	156	157	17.6395	69	70	12.0841	49	50	8.03164	275	13.22	12.5851	4.82349
33213	YALI1_D31624g_5	GTGGCTCACGTCGGTGTCGGAATGA	316233904	52	53	5.95474	10	11	1.89893	50	51	8.19227	113	5.43223	5.34865	3.19015
33214	YALI1_D31624g_6	AAGCTGCGTTTTTCGTGGCTCACGT	316232504	694	695	78.0857	442	443	76.475	336	337	54.1332	1473	70.8113	69.5647	13.3882
33215	YALI1_D31624g_7	CTCCTCAATGACGGCGAAAATGTCA	316209604	296	297	33.369	275	276	47.6458	226	227	36.4636	798	38.3621	39.1595	7.5105
33216	YALI1_D31624g_8	AACCCCCTTTTGCTCCTCAATGACG	316208404	267	268	30.1108	269	270	46.61	132	133	21.3642	669	32.1607	32.695	12.8198
33217	YALI1_D31672g_1	GTCTCATGAACCAGGTGACGGAGAC	316789504	338	339	38.0879	101	102	17.6082	200	201	32.2872	640	30.7666	29.3278	10.5557
33218	YALI1_D31672g_2	CTGGACAGCTTGCGGGCCACGGCGG	316720014	542	543	61.008	342	343	59.212	351	352	56.5427	1236	59.4181	58.9209	2.24682
33219	YALI1_D31719g_1	GACTGTTGTCTCCGTTCGTGGGCAC	317184404	267	268	30.1108	146	147	25.3766	150	151	24.2555	564	27.1131	26.581	3.10786
33220	YALI1_D31719g_2	GCGACGATAGCGAGCGGGAGGACTT	317188604	371	372	41.7955	224	225	38.8417	187	188	30.199	783	37.6411	36.9454	6.02637
33221	YALI1_D31719g_3	CCGAGGAAAAGGCCGGGTGGTACTC	317191304	27	28	3.1459	27	28	4.83363	13	14	2.24886	68	3.26895	3.40946	1.31239
33222	YALI1_D31719g_4	ACGAGTCGGCGTTTGTCTTCGACCC	317280104	105	106	11.9095	32	33	5.69678	42	43	6.90721	180	8.65312	8.17116	3.29356
33223	YALI1_D31719g_5	CTCGGGAAAGTCCTCCCGCTCGCTA	317189314	85	86	9.66241	86	87	15.0188	118	119	19.1153	290	13.9411	14.5988	4.74042
33224	YALI1_D31719g_6	CCTGGAACTTGTCGGTCATCTCCTC	317270114	28	29	3.25825	31	32	5.52415	12	13	2.08823	72	3.46125	3.62354	1.74685
33225	YALI1_D31719g_7	CCACGATGCGCTCGAGGTTTGCCTG	317272214	73	74	8.31416	51	52	8.97675	86	87	13.975	211	10.1434	10.422	3.09482
33226	YALI1_D31719g_8	CACGTGTTTTGCCACGATGCGCTCG	317273314	271	272	30.5602	144	145	25.0313	222	223	35.8211	638	30.6705	30.4709	5.39545
33227	YALI1_D31777g_1	CCCTCGAGATGAAGCGACCCCTACT	1540008	92	93	10.4489	16	17	2.93471	15	16	2.57012	124	5.96104	5.3179	4.44729
33228	YALI1_D31777g_2	GACTCCTTTAACCCTTTGGCCCTTG	317820804	72	73	8.20181	58	59	10.1852	134	135	21.6854	265	12.7393	13.3575	7.28008
33229	YALI1_D31777g_3	ACCCTTTGGCCCTTGGGGTTATCGG	317821804	391	392	44.0426	283	284	49.0269	276	277	44.4953	951	45.7173	45.8549	2.7563
33230	YALI1_D31777g_4	CCCGGTAGTATAATTGTCGCGCGTA	317765014	43	44	4.94356	15	16	2.76208	27	28	4.49772	86	4.13427	4.06778	1.15254
33231	YALI1_D31823g_1	TGCGTGCCAAAAACCCGGAGCCAGT	318209214	180	181	20.336	133	134	23.1324	129	130	20.8823	443	21.2963	21.4502	1.48219
33232	YALI1_D31823g_2	CCCAGCTTTACGGCAAGCTGTTTGG	318174114	373	374	42.0202	294	295	50.9258	339	340	54.6151	1007	48.4094	49.1871	6.47497
33233	YALI1_D31823g_3	CGGCAAGCTGTTTGGCGGTAAGAAG	318173114	50	51	5.73003	28	29	5.00626	36	37	5.94341	115	5.52838	5.5599	0.491192
33234	YALI1_D31823g_4	CGATATGTTTGGAGGCAACCTGGAG	318154514	65	66	7.41534	32	33	5.69678	21	22	3.53392	119	5.72067	5.54868	1.94494
33235	YALI1_D31823g_5	ATCTGAGTCAGCAGTCGGTGCTGTT	318214004	377	378	42.4696	272	273	47.1279	278	279	44.8165	928	44.6116	44.8047	2.32916
33236	YALI1_D31823g_6	GCACGCACAAAGCTGATTGGCTTGT	318211004	19	20	2.24707	17	18	3.10734	6	7	1.12443	43	2.06713	2.15961	0.994342
33237	YALI1_D31823g_7	ATAGCGACTGGCTCCGGGTTTTTGG	318208604	319	320	35.9531	319	320	55.2415	234	235	37.7487	873	41.9676	42.9811	10.6557
33238	YALI1_D31823g_8	CTTGGGCTTGATGAGAATGTATGAC	318205204	5	6	0.674121	0	1	0.17263	7	8	1.28506	13	0.624947	0.710604	0.557113
33239	YALI1_D31866g_1	CTCGTCTTCGATAGATACCATTCGC	318645214	39	40	4.49414	30	31	5.35152	33	34	5.46151	103	4.95151	5.10239	0.529623
33240	YALI1_D31866g_2	TGGAGGGATATGCAAAGGCCATCAA	318611714	32	33	3.70767	14	15	2.58945	11	12	1.92759	58	2.78823	2.74157	0.899735
33241	YALI1_D31866g_3	CAAAAAAAACCGGTCTGTGCAGGCC	318561814	479	480	53.9297	209	210	36.2523	332	333	53.4907	1021	49.0824	47.8909	10.0817
33242	YALI1_D31866g_4	TTAGGTAATGCGCTGTGGACCTTGT	318553614	81	82	9.21299	45	46	7.94097	39	40	6.42531	166	7.9801	7.85976	1.39561
33243	YALI1_D31866g_5	GCGCCGTTCGAGGGCTCACCGAGCG	318641504	247	248	27.8637	180	181	31.246	159	160	25.7012	587	28.2188	28.2703	2.79465
33244	YALI1_D31866g_6	GGCTGGGCTTGACGGCGGCAGGGCC	318632204	105	106	11.9095	68	69	11.9115	90	91	14.6176	264	12.6912	12.8128	1.56295
33245	YALI1_D31866g_7	GGGTTGAGACTGGGCGAGGGTTGCG	318627904	62	63	7.07827	51	52	8.97675	41	42	6.74658	155	7.45129	7.60053	1.20332
33246	YALI1_D31866g_8	CATATCCCTCCAGAAACTCCCGTTC	318613004	3	4	0.449414	0	1	0.17263	4	5	0.803164	8	0.384583	0.475069	0.316049
33247	YALI1_D31914g_1	TTCTAATCGCCCCAGCTCTCGCCCA	319136804	77	78	8.76358	22	23	3.97049	6	7	1.12443	106	5.09572	4.6195	3.86071
33248	YALI1_D31914g_2	CGCCACCACAGCGTACAGAACCACC	319163604	99	100	11.2354	4	5	0.863149	44	45	7.22847	148	7.11478	6.44233	5.2306
33249	YALI1_D31914g_3	GGCAAGTTGAGCAGCAAGGGTACGG	319176304	33	34	3.82002	21	22	3.79786	4	5	0.803164	59	2.8363	2.80701	1.73542
33250	YALI1_D31914g_4	TGTGACCATGGCCACGACGGAGCAG	319181304	49	50	5.61768	55	56	9.66727	65	66	10.6018	170	8.17239	8.6289	2.64932
33251	YALI1_D31948g_1	CACGTCCATCGATATCAATGATACG	319490504	47	48	5.39297	30	31	5.35152	63	64	10.2805	141	6.77827	7.00833	2.83385
33252	YALI1_D31948g_2	TCCTCAACGAACGGCCAGTCAGGGC	319516504	0	1	0.112354	4	5	0.863149	15	16	2.57012	20	0.961457	1.18188	1.2595
33253	YALI1_D31948g_3	CAGCTCACACGGACCTGCATCACCT	319538904	20	21	2.35942	71	72	12.4293	69	70	11.2443	161	7.73973	8.67769	5.50376
33254	YALI1_D31948g_4	TGGAGTGCGAAGAGCGGCTGCATAC	319544104	6	7	0.786475	35	36	6.21467	3	4	0.642531	45	2.16328	2.54789	3.17634
33255	YALI1_D31948g_5	TGGTTGCACCTGTCGAGGAGGGCGA	319479814	297	298	33.4814	120	121	20.8882	164	165	26.5044	582	27.9784	26.958	6.30882
33256	YALI1_D31948g_6	GGGCGTGGAAGCCGCCATCGGTGAC	319496314	257	258	28.9872	198	199	34.3533	220	221	35.4998	676	32.4973	32.9468	3.47668
33257	YALI1_D31948g_7	AGCATGGACTCATCAACAGAAGTGC	319512014	77	78	8.76358	15	16	2.76208	64	65	10.4411	157	7.54744	7.32226	4.03733
33258	YALI1_D31948g_8	CCTTCAGCCTCGTCTGGCCCTTCTT	319519114	33	34	3.82002	21	22	3.79786	61	62	9.95923	116	5.57645	5.85904	3.55089
33259	YALI1_D31981g_1	GGATCAAAGAAACTGCTCCAGAATT	319808614	49	50	5.61768	21	22	3.79786	34	35	5.62215	105	5.04765	5.01256	1.05197
33260	YALI1_D31981g_2	AAAGCAGGTTTAGGATCAAAGAAAC	319809814	45	46	5.16826	22	23	3.97049	54	55	8.8348	122	5.86489	5.99118	2.53442
33261	YALI1_D31981g_3	GCTGAGAAATGTGTTTTTTTGAAAG	319811914	751	752	84.4899	362	363	62.6646	448	449	72.1241	1562	75.0898	73.0929	10.9448
33262	YALI1_D31981g_4	TTTGATCCTAAACCTGCTTTCAAAA	319810304	52	53	5.95474	59	60	10.3578	32	33	5.30088	144	6.92249	7.20447	2.75035
33263	YALI1_D31981g_5	ATCCTAAACCTGCTTTCAAAAAAAC	319810704	542	543	61.008	349	350	60.4204	369	370	59.4341	1261	60.6199	60.2875	0.795311
33264	YALI1_D31981g_6	AAAAAAACACATTTCTCAGCCAAAA	319812404	175	176	19.7742	102	103	17.7809	90	91	14.6176	368	17.6908	17.3909	2.60035
33265	YALI1_D31981g_7	TCAGCCAAAAACCAGACATTTAGAG	319813904	49	50	5.61768	18	19	3.27997	1	2	0.321265	69	3.31703	3.07297	2.65427
33266	YALI1_D31981g_8	GAGACCAGCACTTTGATTTCTTTTC	319816104	27	28	3.1459	1	2	0.34526	52	53	8.51354	81	3.8939	4.00156	4.15082
33267	YALI1_D32002g_1	TGAAAAATGCATAGTCCGACCGGAT	319976204	395	396	44.492	143	144	24.8587	173	174	27.9501	712	34.2279	32.4336	10.5567
33268	YALI1_D32002g_2	GGATGTTGACAAAAATGCCGTTCAC	319953104	41	42	4.71885	16	17	2.93471	51	52	8.3529	109	5.23994	5.33549	2.76123
33269	YALI1_D32002g_3	CCACCGTCCACAAGCTGACCACCCC	319992314	13	14	1.57295	0	1	0.17263	19	20	3.21265	33	1.5864	1.65274	1.52158
33270	YALI1_D32002g_4	AGAAAGGGCATCCGGCCCGAGTGGG	319973814	21	22	2.47178	16	17	2.93471	32	33	5.30088	70	3.3651	3.56912	1.5175
33271	YALI1_D32002g_5	ACGAGATTTGGCTCCACACGGTGCT	319964414	178	179	20.1113	63	64	11.0483	85	86	13.8144	327	15.7198	14.9913	4.6447
33272	YALI1_D32002g_6	GCTCCACACGGTGCTGTCTGTGATT	319963414	46	47	5.28062	39	40	6.90519	39	40	6.42531	125	6.00911	6.20371	0.83465
33273	YALI1_D32002g_7	TCAACATCCGAAAGGCCGGTGTGCG	319951514	53	54	6.06709	9	10	1.7263	42	43	6.90721	105	5.04765	4.9002	2.78059
33274	YALI1_D32013g_1	TGTAACTTGGCATCTCCATCATCAC	320127304	18	19	2.13472	0	1	0.17263	28	29	4.65835	47	2.25942	2.3219	2.24871
33275	YALI1_D32013g_2	ACCCAATTGGCAAGCTGTCGACCCC	320132804	121	122	13.7071	106	107	18.4714	104	105	16.8664	332	15.9602	16.3483	2.42402
33276	YALI1_D32013g_3	TCTGTTTGGGCTGGGTGCCGCCATC	320144904	393	394	44.2673	266	267	46.0922	174	175	28.1107	834	40.0928	39.4901	9.89694
33277	YALI1_D32013g_4	GGCTGGGTGCCGCCATCACGGCGTT	320145704	72	73	8.20181	47	48	8.28623	47	48	7.71037	167	8.02817	8.06614	0.31098
33278	YALI1_D32013g_5	GGGGTCGACAGCTTGCCAATTGGGT	320132814	67	68	7.64004	15	16	2.76208	63	64	10.2805	146	7.01864	6.8942	3.8143
33279	YALI1_D32013g_6	ACGGATAGATGAGCTTGGACTGGAA	320150414	86	87	9.77476	65	66	11.3936	55	56	8.99543	207	9.95108	10.0546	1.22331
33280	YALI1_D32013g_7	TATGACGGCATGCCCTGAGAATCGG	320156814	26	27	3.03355	12	13	2.24419	27	28	4.49772	66	3.17281	3.25848	1.14348
33281	YALI1_D32013g_8	CGGATGGGTCTGCAGATAGTTGTAC	320185414	17	18	2.02236	47	48	8.28623	46	47	7.54974	111	5.33609	5.95278	3.4237
33282	YALI1_D32024g_1	TTCTATTCCATCATCGATTTTTAAC	320239114	143	144	16.1789	140	141	24.3408	205	206	33.0903	489	23.5076	24.5367	8.45742
33283	YALI1_D32024g_2	GTATCTTTCTTCTATTCCATCATCG	320240014	41	42	4.71885	9	10	1.7263	45	46	7.38911	96	4.615	4.61142	2.83293
33284	YALI1_D32024g_3	AATCTCTTGTCTTTTTTTGGTATCT	320241914	607	608	68.311	494	495	85.4517	451	452	72.606	1553	74.6572	75.4562	8.91877
33285	YALI1_D32024g_4	TGGTCATGTGGTCATGTGACTCATC	320249104	366	367	41.2338	201	202	34.8712	169	170	27.3076	737	35.4297	34.4708	6.97172
33286	YALI1_D32024g_5	CTGGCTGCTCGACTGCTTCGTCTAC	320348704	734	735	82.5799	413	414	71.4687	517	518	83.2078	1665	80.0413	79.0855	6.60374
33287	YALI1_D32024g_6	GATAAGGTCAATTACTTGCTTGGCT	320357504	18	19	2.13472	59	60	10.3578	36	37	5.94341	114	5.48031	6.14531	4.11525
33288	YALI1_D32024g_7	TCTCCGAGGACTCGGGCTATTTACC	320360304	58	59	6.62886	35	36	6.21467	92	93	14.9388	186	8.94155	9.26079	4.9217
33289	YALI1_D32024g_8	CCTGTGAGACAAGAATGTCAATGTG	320362604	20	21	2.35942	15	16	2.76208	32	33	5.30088	68	3.26895	3.47413	1.59477
33290	YALI1_D32070g_1	CCCCCAATGTCCCACCCCAAAAATT	320683914	7	8	0.898829	32	33	5.69678	4	5	0.803164	44	2.11521	2.46626	2.79813
33291	YALI1_D32070g_2	TGGACCGTGGTTGGCACGATTTCCG	320661614	33	34	3.82002	37	38	6.55993	4	5	0.803164	75	3.60546	3.72771	2.87949
33292	YALI1_D32070g_3	CGGTGGAATCTACTACGATCGTCAC	320659314	50	51	5.73003	23	24	4.14311	50	51	8.19227	124	5.96104	6.02181	2.04028
33293	YALI1_D32070g_4	TGGCGCCTCCGCCGGGCGACTATCT	320646814	426	427	47.975	230	231	39.8775	271	272	43.6921	928	44.6116	43.8482	4.051
33294	YALI1_D32070g_5	TCGGCCGAGTTGATGGGATTTGCAT	320693704	230	231	25.9537	54	55	9.49464	123	124	19.9185	408	19.6137	18.4556	8.32646
33295	YALI1_D32070g_6	TTTGTCGGCCGAGTTGATGGGATTT	320693304	730	731	82.1305	493	494	85.2791	381	382	61.3617	1605	77.1569	76.2571	12.9955
33296	YALI1_D32070g_7	TTTTTATTTGTCGGCCGAGTTGATG	320692704	695	696	78.1981	522	523	90.2854	347	348	55.9002	1565	75.234	74.7946	17.4434
33297	YALI1_D32070g_8	TGGATATTTTGTTTTTATTTGTCGG	320691604	1038	1039	116.735	519	520	89.7675	948	949	152.44	2506	120.471	119.648	31.4378
33298	YALI1_D32153g_1	TCATCTACCGAGTCCGAGTCCGACG	321546104	59	60	6.74121	43	44	7.59571	51	52	8.3529	154	7.40322	7.56328	0.806334
33299	YALI1_D32153g_2	AGGTCATCCTGGTCGATCCTTCCCA	321567404	22	23	2.58413	11	12	2.07156	38	39	6.26468	72	3.46125	3.64012	2.28733
33300	YALI1_D32153g_3	GGTGGATTTCCTCAAGGTACTTGTA	321529214	6	7	0.786475	0	1	0.17263	1	2	0.321265	8	0.384583	0.42679	0.320239
33301	YALI1_D32153g_4	CTCGTCGGACTCGGACTCGGTAGAT	321546314	145	146	16.4036	85	86	14.8462	113	114	18.3121	344	16.5371	16.5206	1.73595
33302	YALI1_D32153g_5	GGTTTCCTCGTCGGACTCGGACTCG	321546914	31	32	3.59531	29	30	5.17889	98	99	15.9026	159	7.64359	8.22562	6.69548
33303	YALI1_D32153g_6	GGATAACAACGTGGGAAGGATCGAC	321568514	3	4	0.449414	23	24	4.14311	4	5	0.803164	31	1.49026	1.79856	2.03813
33304	YALI1_D32181g_1	TGGTCCCGTATGGCGCTTGGTGCAA	321834814	95	96	10.7859	77	78	13.4651	22	23	3.69455	195	9.37421	9.31521	5.04859
33305	YALI1_D32181g_2	CGAGACTGTCATTAATCACTCCGTG	321807704	4	5	0.561768	19	20	3.4526	8	9	1.44569	32	1.53833	1.82002	1.48132
33306	YALI1_D32181g_3	TATGGGCGGATATTCTCAGCACGTA	321815204	32	33	3.70767	2	3	0.517889	14	15	2.40949	49	2.35557	2.21168	1.60406
33307	YALI1_D32181g_4	TGAGTTTTCACTCAATACTACCAGT	1543008	429	430	48.312	353	354	61.1109	460	461	74.0517	1243	59.7546	61.1582	12.8699
33308	YALI1_D32181g_5	ACTCAATACTACCAGTCGGCATCTA	321824204	314	315	35.3914	120	121	20.8882	115	116	18.6334	550	26.4401	24.971	9.09447
33309	YALI1_D32181g_6	TTCTCCAGTCTACCGTGTCAAGATG	321843004	91	92	10.3365	6	7	1.20841	31	32	5.14025	129	6.2014	5.56173	4.57863
33310	YALI1_D32181g_7	CTGGGTCGAGCCGCAAGGGCTAACC	321847204	330	331	37.189	259	260	44.8837	223	224	35.9817	813	39.0832	39.3515	4.82894
33311	YALI1_D32195g_1	CCCGACTGGCTATCTCTCCACATGA	321939914	4	5	0.561768	0	1	0.17263	1	2	0.321265	6	0.288437	0.351888	0.196368
33312	YALI1_D32195g_2	TGGCCATTCGCACCCTCCTCTCACT	321928214	33	34	3.82002	0	1	0.17263	16	17	2.73076	50	2.40364	2.24114	1.87234
33313	YALI1_D32195g_3	CAAAGTTGGCCGTGATCCAAAAGGT	321925214	197	198	22.246	71	72	12.4293	92	93	14.9388	361	17.3543	16.5381	5.09998
33314	YALI1_D32195g_4	TTCCCCGTGTCTGCAATCAAGTGTT	321934804	30	31	3.48296	45	46	7.94097	15	16	2.57012	91	4.37463	4.66468	2.87382
33315	YALI1_D32195g_5	CAAAGAGTGAGAGGAGGGTGCGAAT	321927704	18	19	2.13472	8	9	1.55367	27	28	4.49772	54	2.59593	2.7287	1.55932
33316	YALI1_D32195g_6	GATCACGGCCAACTTTGCAAAGAGT	321926004	239	240	26.9649	104	105	18.1261	101	102	16.3845	445	21.3924	20.4918	5.67303
33317	YALI1_D32209g_1	TCCCATATCCAAACTCTTCCTCTGC	322088304	0	1	0.112354	21	22	3.79786	4	5	0.803164	26	1.24989	1.57112	1.9591
33318	YALI1_D32209g_2	CGTCTACGACAAGACCGGTCTGCTG	322095504	269	270	30.3355	219	220	37.9786	198	199	31.9659	687	33.0261	33.4266	4.02548
33319	YALI1_D32209g_3	GGCCATCACCCACGCCCCCGAGATG	322108104	36	37	4.15708	5	6	1.03578	14	15	2.40949	56	2.69208	2.53412	1.56438
33320	YALI1_D32209g_4	TGGTGTGCAACCTGTACCCTTTCCA	322122104	29	30	3.37061	15	16	2.76208	15	16	2.57012	60	2.88437	2.90094	0.417917
33321	YALI1_D32209g_5	TGACGTTCAGACATCGTATGAGTTG	322091214	72	73	8.20181	11	12	2.07156	24	25	4.01582	108	5.19187	4.76306	3.1327
33322	YALI1_D32209g_6	GAGCCAGAATTCCACCGTGCACCGC	322113614	6	7	0.786475	3	4	0.690519	36	37	5.94341	46	2.21135	2.47347	3.00544
33323	YALI1_D32209g_7	GTCCGACTCGATGTTTCGAGCCAGA	322115314	94	95	10.6736	91	92	15.8819	82	83	13.3325	268	12.8835	13.296	2.60437
33324	YALI1_D32209g_8	GGGTCTCGGCCGAAATGGCGCCGTG	322140314	239	240	26.9649	234	235	40.568	243	244	39.1944	717	34.4682	35.5757	7.48881
33325	YALI1_D32268g_1	TGTCCAAGGCGCCCGTGTGGGCCGA	322677004	338	339	38.0879	247	248	42.8122	291	292	46.9048	877	42.1599	42.6016	4.41222
33326	YALI1_D32268g_2	AAATGGGCACACCCAAGCTGGCGTC	322681804	34	35	3.93237	22	23	3.97049	31	32	5.14025	88	4.23041	4.3477	0.686629
33327	YALI1_D32268g_3	TGGCCAAGCCCGACCAGCTCATCAA	322693504	32	33	3.70767	12	13	2.24419	17	18	2.89139	62	2.98052	2.94775	0.733366
33328	YALI1_D32268g_4	TGCCCCACGACCAGAAGCACGAGTA	322710004	35	36	4.04473	0	1	0.17263	4	5	0.803164	40	1.92291	1.67351	2.0776
33329	YALI1_D32268g_5	AAACGTGTTGATGGGCTGCTGCTCG	322679214	100	101	11.3477	72	73	12.602	68	69	11.0837	241	11.5856	11.6778	0.811191
33330	YALI1_D32268g_6	AGCGGCGGCGAAGATCTGCTCGGGG	322686714	100	101	11.3477	51	52	8.97675	50	51	8.19227	202	9.71072	9.50558	1.64285
33331	YALI1_D32268g_7	GCGTACTCGTAGGTCTGGGTCTCGT	322780514	18	19	2.13472	4	5	0.863149	8	9	1.44569	31	1.49026	1.48119	0.636527
33332	YALI1_D32268g_8	CAAGCAGAGCCAAAGGAACAATACC	322811014	15	16	1.79766	16	17	2.93471	3	4	0.642531	35	1.68255	1.79163	1.1461
33333	YALI1_D32316g_1	GATACTGCAACTACCTCGACTCCCA	323190804	19	20	2.24707	17	18	3.10734	7	8	1.28506	44	2.11521	2.21316	0.91161
33334	YALI1_D32316g_2	TCCTCCACCAACGGCGACTCCAAGT	323220804	1	2	0.224707	0	1	0.17263	0	1	0.160633	2	0.0961457	0.18599	0.0340625
33335	YALI1_D32316g_3	ACGGCTGGTGTCCCCCGCTCTCGCC	323247604	42	43	4.8312	39	40	6.90519	29	30	4.81898	111	5.33609	5.51846	1.20096
33336	YALI1_D32316g_4	AGGCCGGGATCCAGCCCGAAGAGGG	323251204	363	364	40.8967	241	242	41.7764	299	300	48.1898	904	43.4579	43.621	3.98111
33337	YALI1_D32316g_5	GCCGTTCGATTCGCCGCTCGTTTCG	323152614	94	95	10.6736	114	115	19.8524	121	122	19.5972	330	15.864	16.7077	5.22728
33338	YALI1_D32316g_6	TCGCTGACTCATCTACCGCCGACTC	323173414	406	407	45.7279	333	334	57.6583	306	307	49.3143	1046	50.2842	50.9002	6.12129
33339	YALI1_D32316g_7	CCAGCCTTTGTCGCTGACTCATCTA	323174414	374	375	42.1326	254	255	44.0206	183	184	29.5564	812	39.0352	38.5699	7.86275
33340	YALI1_D32316g_8	TCATCAGACTTGGTCCCAGTGTTGG	323178614	31	32	3.59531	5	6	1.03578	14	15	2.40949	51	2.45172	2.34686	1.28092
33341	YALI1_D32342g_1	AGTCGGTTTTCAGCTCCCTCACATG	323417704	513	514	57.7497	247	248	42.8122	180	181	29.0745	941	45.2366	43.2121	14.3418
33342	YALI1_D32342g_2	AGCTCCCTCACATGAGTTGACGATT	323418804	84	85	9.55005	45	46	7.94097	44	45	7.22847	174	8.36468	8.23983	1.18929
33343	YALI1_D32342g_3	GAACGGAATCGTCAACTCATGTGAG	323419414	156	157	17.6395	74	75	12.9472	87	88	14.1357	318	15.2872	14.9075	2.43949
33344	YALI1_D32342g_4	CCACAGGTGGTTGATCCGGCCGACG	323423014	35	36	4.04473	65	66	11.3936	28	29	4.65835	129	6.2014	6.69888	4.07728
33345	YALI1_D32342g_5	TTCTAGTTCAGTCGGAGTACTGGAT	323429614	503	504	56.6262	360	361	62.3194	338	339	54.4545	1202	57.7836	57.8	4.0617
33346	YALI1_D32369g_1	TCCCACAGATTAAGCGGGTCCATGT	323674804	97	98	11.0106	26	27	4.661	86	87	13.975	210	10.0953	9.88223	4.75845
33347	YALI1_D32369g_2	CAGATTCTCGTGCGCACTTCGCTTG	323618904	14	15	1.6853	22	23	3.97049	16	17	2.73076	53	2.54786	2.79552	1.14397
33348	YALI1_D32369g_3	CAGCCTGGACAACCCCATCGAAATC	323615904	26	27	3.03355	27	28	4.83363	23	24	3.85519	77	3.70161	3.90746	0.901181
33349	YALI1_D32369g_4	CCGACGCAACTGTGCCTGGTCACGT	323666114	54	55	6.17945	34	35	6.04204	60	61	9.7986	149	7.16286	7.34003	2.13029
33350	YALI1_D32369g_5	CTCCTGCCGGGCTCCGTTCTGCGGC	323663014	360	361	40.5596	212	213	36.7701	146	147	23.613	719	34.5644	33.6476	8.89437
33351	YALI1_D32369g_6	CGCTTCCCTCGGGCTGCGACGCGTC	323637914	74	75	8.42652	80	81	13.983	130	131	21.0429	285	13.7008	14.4841	6.3231
33352	YALI1_D32369g_7	GCGAGGCGACCTTTGTGTCGCCCAA	323621114	216	217	24.3807	308	309	53.3426	310	311	49.9568	835	40.1408	42.56	15.8345
33353	YALI1_D32369g_8	TGTCGCCCAAGCGAAGTGCGCACGA	323619614	7	8	0.898829	30	31	5.35152	5	6	0.963796	43	2.06713	2.40472	2.55222
33354	YALI1_D32424g_1	AATCCGGGGGTGGATTCGGAAGACG	324230614	389	390	43.8179	309	310	53.5152	264	265	42.5677	963	46.2942	46.6336	5.99236
33355	YALI1_D32424g_2	CCCAATCTGGAACTGTCCGATGACG	324217714	41	42	4.71885	28	29	5.00626	60	61	9.7986	130	6.24947	6.5079	2.85345
33356	YALI1_D32424g_3	GAGCACCGCAAACGGGCAAAAAAAG	324207414	15	16	1.79766	14	15	2.58945	14	15	2.40949	44	2.11521	2.26553	0.415061
33357	YALI1_D32424g_4	CTGGTCTGGGTTTGTCGCAGTTGGT	324203514	38	39	4.38179	2	3	0.517889	38	39	6.26468	79	3.79776	3.72145	2.92975
33358	YALI1_D32424g_5	TGCCCTCGTCGTCATCGTCGTCGTC	324214704	625	626	70.3333	472	473	81.6539	405	406	65.2169	1503	72.2535	72.4014	8.41138
33359	YALI1_D32424g_6	CACCGAGTCGTCCGTCTTTTTCTTC	324211204	432	433	48.6491	209	210	36.2523	225	226	36.303	867	41.6792	40.4014	7.14271
33360	YALI1_D32424g_7	CGGTGCTCCAAAGTAGCTTTCCACC	324209104	42	43	4.8312	10	11	1.89893	20	21	3.37329	73	3.50932	3.36781	1.46615
33361	YALI1_D32424g_8	CCCGTTTGCGGTGCTCCAAAGTAGC	324208304	479	480	53.9297	312	313	54.0331	264	265	42.5677	1056	50.7649	50.1768	6.58993
33362	YALI1_D32435g_1	CAGCCCGCAGCCGAGGCCGGCAAGC	324345504	391	392	44.0426	329	330	56.9678	159	160	25.7012	880	42.3041	42.2372	15.7113
33363	YALI1_D32435g_2	GCGCGGCAGCTCATGGATCTCGGGG	324362604	219	220	24.7178	277	278	47.9911	233	234	37.5881	730	35.0932	36.7656	11.6584
33364	YALI1_D32435g_3	GAGGCTCTGAAGGCTCGCGAGGCCC	324370404	39	40	4.49414	27	28	4.83363	48	49	7.871	115	5.52838	5.73293	1.85939
33365	YALI1_D32435g_4	GCAAGCCCCGAACGCTCCTGAACCC	324376504	2	3	0.337061	0	1	0.17263	1	2	0.321265	4	0.192291	0.276985	0.090719
33366	YALI1_D32435g_5	ACGGACAGATCGATGGCGCGCTTGC	324347414	153	154	17.3024	108	109	18.8166	17	18	2.89139	279	13.4123	13.0035	8.79001
33367	YALI1_D32435g_6	GTTTTCACGGACAGATCGATGGCGC	324348014	368	369	41.4585	184	185	31.9365	136	137	22.0067	689	33.1222	31.8006	9.7266
33368	YALI1_D32435g_7	ACGGCCCCGAGATCCATGAGCTGCC	324363014	7	8	0.898829	20	21	3.62523	28	29	4.65835	56	2.69208	3.0608	1.94227
33369	YALI1_D32435g_8	CGACTCGAGAATTCCGGAGATGGTG	324379314	281	282	31.6837	230	231	39.8775	239	240	38.5519	751	36.1027	36.7043	4.39823
33370	YALI1_D32455g_1	CCACTCTTAGCTCAGACTCTGCCAG	324547304	52	53	5.95474	33	34	5.86941	29	30	4.81898	115	5.52838	5.54771	0.632538
33371	YALI1_D32455g_2	TCGCGGCTGTACGTAGATCTGCGGT	324550404	58	59	6.62886	6	7	1.20841	9	10	1.60633	74	3.55739	3.14787	3.02119
33372	YALI1_D32455g_3	CATCCGATCTTTATACTCGCACAAT	324561704	21	22	2.47178	9	10	1.7263	10	11	1.76696	41	1.97099	1.98835	0.419159
33373	YALI1_D32455g_4	TACTCGCACAATACTGCGACTTTTA	324563004	53	54	6.06709	36	37	6.3873	28	29	4.65835	118	5.6726	5.70425	0.919816
33374	YALI1_D32455g_5	GTTGACTGTACTCGCTCGTACTCGT	324555414	107	108	12.1342	36	37	6.3873	23	24	3.85519	167	8.02817	7.45889	4.24225
33375	YALI1_D32455g_6	TACTCGTACCGTGGGAACAATCAGG	324558414	13	14	1.57295	8	9	1.55367	41	42	6.74658	63	3.02859	3.29106	2.99258
33376	YALI1_D32455g_7	ACATGTGCACTGCCTCCGAGAAAAT	324568614	3	4	0.449414	1	2	0.34526	0	1	0.160633	5	0.240364	0.318436	0.146248
33377	YALI1_D32455g_8	ACCGGTGCATTTGACATGTGCACTG	324569914	102	103	11.5724	46	47	8.1136	18	19	3.05202	167	8.02817	7.57935	4.28525
33378	YALI1_D32462g_1	TGATTGTATGGACGTTTCCCCCGTT	324613704	120	121	13.5948	109	110	18.9893	127	128	20.561	357	17.162	17.715	3.65374
33379	YALI1_D32462g_2	CCCCGTTTTATCCCATTTTCCCCCG	324615504	576	577	64.828	312	313	54.0331	346	347	55.7396	1235	59.37	58.2002	5.80289
33380	YALI1_D32462g_3	TCCCATTTTCCCCCGTTTTTTCCCC	324616504	508	509	57.188	371	372	64.2183	371	372	59.7554	1251	60.1392	60.3872	3.55749
33381	YALI1_D32462g_4	CCCCGTTTTTTCCCCGTTTTTACTG	324617504	667	668	75.0522	488	489	84.416	589	590	94.7733	1745	83.8871	84.7472	9.86474
33382	YALI1_D32462g_5	TGTGCCCCGCCATCAACCAGATAGG	1546008	39	40	4.49414	50	51	8.80412	47	48	7.71037	137	6.58598	7.00288	2.2404
33383	YALI1_D32462g_6	CGACACATTTCTGTGCCCCGCCATC	324626414	94	95	10.6736	76	77	13.2925	46	47	7.54974	217	10.4318	10.5053	2.87507
33384	YALI1_D32462g_7	TTCGTTAGTCAAAATCCCGTTTTCC	324628814	456	457	51.3456	289	290	50.0626	299	300	48.1898	1045	50.2361	49.866	1.58704
33385	YALI1_D32462g_8	CTGCCATCTAAATAGCACCTGTTAT	324631714	2	3	0.337061	8	9	1.55367	14	15	2.40949	25	1.20182	1.43341	1.04144
33386	YALI1_D32468g_1	TGACGACTCTTTTGGGCAACAATTA	324681104	69	70	7.86475	19	20	3.4526	12	13	2.08823	101	4.85536	4.46852	3.01929
33387	YALI1_D32468g_2	GGCAACAATTACGACTACTTTTACT	324682504	55	56	6.2918	14	15	2.58945	15	16	2.57012	85	4.08619	3.81712	2.14315
33388	YALI1_D32468g_3	CTCGGTTTCGGACGCCTTTCAGATT	324684804	45	46	5.16826	41	42	7.25045	5	6	0.963796	92	4.4227	4.46084	3.20248
33389	YALI1_D32468g_4	GGACGCCTTTCAGATTCTGCGTAAA	324685704	19	20	2.24707	15	16	2.76208	1	2	0.321265	36	1.73062	1.7768	1.28657
33390	YALI1_D32468g_5	CGCAGAATCTGAAAGGCGTCCGAAA	324685314	17	18	2.02236	32	33	5.69678	34	35	5.62215	84	4.03812	4.4471	2.10021
33391	YALI1_D32468g_6	CCTGCCACGCGTTGCGCCGCATCAA	324711614	36	37	4.15708	12	13	2.24419	14	15	2.40949	63	3.02859	2.93692	1.05992
33392	YALI1_D32468g_7	CTTCTGCAGCGTCTCGTTTCCCTGC	324713614	265	266	29.886	180	181	31.246	226	227	36.4636	672	32.305	32.5319	3.47222
33393	YALI1_D32468g_8	CAGCTTGATGTTGTCATCTCCTTCC	324725614	58	59	6.62886	6	7	1.20841	16	17	2.73076	81	3.8939	3.52268	2.79565
33394	YALI1_D32487g_1	AAGTTCTTTTTCAAGTTCTTCAAGT	324879904	532	533	59.8845	224	225	38.8417	175	176	28.2714	932	44.8039	42.3325	16.093
33395	YALI1_D32487g_2	AAGTTCTTCAAGTTCTTCTCTTCTA	324881104	369	370	41.5708	205	206	35.5617	185	186	29.8777	760	36.5354	35.6701	5.84732
33396	YALI1_D32487g_3	CCCGTAGTCACACCTGACTCCAAGT	324885014	20	21	2.35942	10	11	1.89893	40	41	6.58594	71	3.41317	3.61476	2.5834
33397	YALI1_D32487g_4	GTGAACCCCTTGGACCTCCTGGACC	324888114	19	20	2.24707	0	1	0.17263	1	2	0.321265	21	1.00953	0.913656	1.15716
33398	YALI1_D32494g_1	CCGCCAAGCAGGAAAAGAAAATGGG	324943304	275	276	31.0096	146	147	25.3766	101	102	16.3845	523	25.1421	24.2569	7.37653
33399	YALI1_D32494g_2	AAAGTCGTGGTTGTTGGTTCTCATC	1549008	329	330	37.0767	232	233	40.2227	104	105	16.8664	666	32.0165	31.3886	12.6746
33400	YALI1_D32494g_3	GAGATTCTCAAACTCTTTGGTCTTT	325025504	51	52	5.84239	33	34	5.86941	24	25	4.01582	109	5.23994	5.24254	1.06246
33401	YALI1_D32494g_4	CTGCTTGGCGGCAAACTTGGCGTTG	324941914	666	667	74.9398	621	622	107.376	562	563	90.4362	1850	88.9348	90.9173	16.2233
33402	YALI1_D32494g_5	TTTTCCTGCTTGGCGGCAAACTTGG	324942414	487	488	54.8285	351	352	60.7657	331	332	53.3301	1170	56.2453	56.3081	3.93242
33403	YALI1_D32494g_6	CTCGGGCCGGGGCTTGCCCATTTTC	324944914	602	603	67.7492	338	339	58.5215	343	344	55.2577	1284	61.7256	60.5095	6.4787
33404	YALI1_D32494g_7	AAATCGGCAGCGTCGGTCTCTCGAC	324948014	55	56	6.2918	20	21	3.62523	29	30	4.81898	105	5.04765	4.912	1.33572
33405	YALI1_D32494g_8	AGAATCTCGAAAAGAGCTCCTCCGC	325023814	118	119	13.3701	68	69	11.9115	125	126	20.2397	312	14.9987	15.1738	4.44747
33406	YALI1_D32519g_1	CTCCTTGTCCTTCTTGGCCTTCTTG	325162504	92	93	10.4489	112	113	19.5072	82	83	13.3325	287	13.7969	14.4295	4.62771
33407	YALI1_D32519g_2	CTTCTTTTCCTCCTTGTCCTTCTTG	325161604	696	697	78.3104	425	426	73.5403	309	310	49.7961	1431	68.7923	67.2156	15.2731
33408	YALI1_D32519g_3	TTTTTTCTCCTTCTTTTCCTTCTTT	325155304	494	495	55.615	545	546	94.2559	664	665	106.821	1704	81.9162	85.5639	26.6865
33409	YALI1_D32519g_4	TTTTCTTTTTTCTCCTTCTTTTCCT	325154804	855	856	96.1747	704	705	121.704	784	785	126.097	2344	112.683	114.658	16.1574
33410	YALI1_D32519g_5	AGTGTCCTTCTTTTCCTTCTTTTCC	325145704	165	166	18.6507	84	85	14.6735	105	106	17.0271	355	17.0659	16.7838	1.99971
33411	YALI1_D32519g_6	CTTTTCAGTGTCCTTCTTTTCCTTC	325145104	702	703	78.9846	472	473	81.6539	520	521	83.6897	1695	81.4835	81.4427	2.35965
33412	YALI1_D32519g_7	GGGTTGAGGTTGCTGCGGGGGAGGC	325139004	381	382	42.9191	241	242	41.7764	389	390	62.6468	1012	48.6497	49.1141	11.7336
33413	YALI1_D32519g_8	TTGGGCGGAGTCCAGGCCATCCACG	325135204	70	71	7.9771	31	32	5.52415	30	31	4.97961	132	6.34562	6.16029	1.59679
33414	YALI1_D32550g_1	GCAGGGTCTCGGAAACCATGTCAAT	325464114	25	26	2.92119	44	45	7.76834	16	17	2.73076	86	4.13427	4.47343	2.85506
33415	YALI1_D32550g_2	GGGGCCGTACAGCTCAAAGGTCTGG	325459214	23	24	2.69649	12	13	2.24419	15	16	2.57012	51	2.45172	2.5036	0.233372
33416	YALI1_D32550g_3	TTGACTGCCTCTGCGATTCGTCGGG	325426714	18	19	2.13472	5	6	1.03578	1	2	0.321265	25	1.20182	1.16392	0.913492
33417	YALI1_D32550g_4	GCAGGTCCATTTCCAAAAAGTTGAC	325412814	3	4	0.449414	0	1	0.17263	24	25	4.01582	28	1.34604	1.54595	2.14344
33418	YALI1_D32550g_5	CGAGACCCTGCGAAAGGAGGTACGA	325465504	18	19	2.13472	25	26	4.48837	64	65	10.4411	108	5.19187	5.68807	4.28119
33419	YALI1_D32550g_6	AGCTGTACGGCCCCCAAAAGTTCAC	325460304	49	50	5.61768	59	60	10.3578	53	54	8.67417	162	7.7878	8.21654	2.40296
33420	YALI1_D32550g_7	GACGGGAGGACAAGTGGTTCCTGGA	325444404	19	20	2.24707	17	18	3.10734	6	7	1.12443	43	2.06713	2.15961	0.994342
33421	YALI1_D32550g_8	GAAATGGACCTGCGAAACCTGGAGT	325414004	22	23	2.58413	24	25	4.31574	18	19	3.05202	65	3.12474	3.3173	0.895768
33422	YALI1_D32568g_1	AGTGTCGCTGGTGGCTTCGGAGATT	325651714	179	180	20.2236	131	132	22.7871	171	172	27.6288	482	23.1711	23.5465	3.76055
33423	YALI1_D32568g_2	CGTCACAGACATCACGTGGGGCATC	325647214	440	441	49.5479	253	254	43.848	357	358	57.5065	1051	50.5246	50.3008	6.86033
33424	YALI1_D32568g_3	GAGTGCTGAGTGATAAATACGGCCG	325640414	24	25	2.80884	19	20	3.4526	16	17	2.73076	60	2.88437	2.9974	0.396142
33425	YALI1_D32568g_4	TCGTGCTGGAGCTCGGAACGGGCTT	325634414	735	736	82.6922	262	263	45.4016	356	357	57.3459	1354	65.0907	61.8132	19.0425
33426	YALI1_D32568g_5	ACGCTTCTCCAGGACAGATCTGGAG	325671304	339	340	38.2002	220	221	38.1512	229	230	36.9455	789	37.9295	37.7656	0.710661
33427	YALI1_D32568g_6	AGAGTCGTCACGCGACTGGCCAGGT	325668004	361	362	40.672	229	230	39.7049	245	246	39.5157	836	40.1889	39.9642	0.620251
33428	YALI1_D32568g_7	TGGGAGTCGGACAGCGGTTGAGGTT	325665304	55	56	6.2918	38	39	6.73256	28	29	4.65835	122	5.86489	5.89424	1.09276
33429	YALI1_D32568g_8	AAGGTGAGCAGACGGAGCGTGGGGA	325660804	43	44	4.94356	17	18	3.10734	22	23	3.69455	83	3.99005	3.91515	0.937776
33430	YALI1_D32594g_1	TCGAGCCGCCGTTGCCCGGCCCGCT	325939004	404	405	45.5032	202	203	35.0438	309	310	49.7961	916	44.0347	43.4477	7.58791
33431	YALI1_D32594g_2	ACAAGGTCAATGACGCCAAGAACAT	325956004	94	95	10.6736	8	9	1.55367	42	43	6.90721	145	6.97057	6.37815	4.58292
33432	YALI1_D32594g_3	GATGTCGTCGAGGTGGTCATGGCCA	325963104	23	24	2.69649	8	9	1.55367	25	26	4.17645	57	2.74015	2.80887	1.315
33433	YALI1_D32594g_4	GCCTCGAGATCCCCGACCACGATGC	326032704	10	11	1.23589	28	29	5.00626	5	6	0.963796	44	2.11521	2.40198	2.25947
33434	YALI1_D32619g_1	CAGAGCTCATTTGGGGCTCTTTTTT	326184204	368	369	41.4585	201	202	34.8712	161	162	26.0225	731	35.1413	34.1174	7.74554
33435	YALI1_D32619g_2	GGGCTCTTTTTTAGCCGCTGTCGGT	326185504	369	370	41.5708	174	175	30.2102	283	284	45.6197	827	39.7563	39.1336	7.98863
33436	YALI1_D32619g_3	GCCGCTGTCGGTTTTTTTGGCCCGG	326186804	788	789	88.647	445	446	76.9929	531	532	85.4566	1765	84.8486	83.6988	6.0226
33437	YALI1_D32619g_4	GCCCGGCGTTTAAGTTCCATCCTGC	326188704	23	24	2.69649	8	9	1.55367	14	15	2.40949	46	2.21135	2.21988	0.594535
33438	YALI1_D32619g_5	AGTTAAAACCAAGATAACGCACTTG	326191214	26	27	3.03355	21	22	3.79786	6	7	1.12443	54	2.59593	2.65194	1.37696
33439	YALI1_D32619g_6	ATGGGACCCAGCACTTTGAGTTAAA	326193014	29	30	3.37061	7	8	1.38104	11	12	1.92759	48	2.3075	2.22641	1.02789
33440	YALI1_D32619g_7	AATTTCATGGGACCCAGCACTTTGA	326193614	7	8	0.898829	4	5	0.863149	2	3	0.481898	14	0.67302	0.747959	0.231105
33441	YALI1_D32619g_8	TGGTCGCAAATACTTCCAAAGATGT	326205914	112	113	12.696	115	116	20.0251	88	89	14.2963	316	15.191	15.6724	3.85347
33442	YALI1_D32663g_1	CCGGAGAGACTAAGAACTACCCTGG	326630004	0	1	0.112354	8	9	1.55367	3	4	0.642531	12	0.576874	0.769518	0.729
33443	YALI1_D32663g_2	CTATCTCCTCTGTCCGTCATTGTGA	326671104	28	29	3.25825	29	30	5.17889	25	26	4.17645	83	3.99005	4.20453	0.960628
33444	YALI1_D32663g_3	CGCCCAACTTGCCTGCAACAGTCAT	326625114	58	59	6.62886	6	7	1.20841	29	30	4.81898	94	4.51885	4.21875	2.75963
33445	YALI1_D32663g_4	GAGTGAAGGTATAACAAGCAGCAGA	326635014	19	20	2.24707	11	12	2.07156	11	12	1.92759	42	2.01906	2.08207	0.159999
33446	YALI1_D32663g_5	GACTCCGAGTCTCGACGGCCTGCAG	326679514	0	1	0.112354	12	13	2.24419	17	18	2.89139	30	1.44219	1.74931	1.45411
33447	YALI1_D32695g_1	CGCTGGTGTTGGCGTTCGTGCTGTA	326934814	355	356	39.9979	227	228	39.3596	207	208	33.4116	790	37.9776	37.5897	3.63237
33448	YALI1_D32695g_2	CGACGACTTTGACATTGCCACCTGT	326914614	44	45	5.05591	69	70	12.0841	5	6	0.963796	119	5.72067	6.0346	5.62437
33449	YALI1_D32695g_3	ACATTGCCACCTGTGCTCCTCGGCC	326913514	32	33	3.70767	22	23	3.97049	18	19	3.05202	73	3.50932	3.57672	0.473025
33450	YALI1_D32695g_4	AGCGAGCGGTATCCCAAATACTTCA	326889314	78	79	8.87593	27	28	4.83363	28	29	4.65835	134	6.44176	6.12264	2.38603
33451	YALI1_D32695g_5	CGCGGTACAGCACGAACGCCAACAC	326934304	9	10	1.12354	15	16	2.76208	4	5	0.803164	29	1.39411	1.56293	1.05078
33452	YALI1_D32695g_6	GTCTCTTCTCTCTCCTGTCTGGCCT	326930004	23	24	2.69649	26	27	4.661	60	61	9.7986	110	5.28802	5.7187	3.66729
