## Supplementary material for "Genome-wide functional screens enable the prediction of high activity CRISPR-Cas9 and -Cas12a guides in *Yarrowia lipolytica*": Supplmental File 4 (part 36 of 46)

### Sheet: PO1f Cas12a Ku70 Day 4 (continued)
Guide No.	Guide ID	Guide Sequence	Position	Rep #1	Rep1+1	Rep1 Norm	Rep #2	Rep2+1	Rep2 Norm	Rep #3	Rep3+1	Rep3 Norm	Total+1	Total Norm	Avg Norm	SD
33453	YALI1_D32695g_7	TGTTTCGTCTCTTCTCTCTCCTGTC	326929404	112	113	12.696	99	100	17.263	65	66	10.6018	277	13.3162	13.5202	3.40625
33454	YALI1_D32695g_8	TGTTTGTGTTTCGTCTCTTCTCTCT	326928804	278	279	31.3466	209	210	36.2523	249	250	40.1582	737	35.4297	35.919	4.41521
33455	YALI1_D32754g_1	CAATGGGAGCGTTGATGAACCAGTC	327560304	69	70	7.86475	8	9	1.55367	21	22	3.53392	99	4.75921	4.31745	3.22767
33456	YALI1_D32754g_2	GGGTGTGGATCTTGGCACACTGGAA	327587304	40	41	4.6065	12	13	2.24419	38	39	6.26468	91	4.37463	4.37179	2.0205
33457	YALI1_D32754g_3	TCAGTGGCCCGCTGGATGGCGCCGT	327596804	238	239	26.8525	161	162	27.966	185	186	29.8777	585	28.1226	28.2321	1.53004
33458	YALI1_D32754g_4	GGTGGCCCAGACACGACTGGATGAG	327611904	50	51	5.73003	6	7	1.20841	36	37	5.94341	93	4.47078	4.29395	2.67429
33459	YALI1_D32754g_5	TATGGAGTTGTGAGTGTTAGTAGAC	327539014	1	2	0.224707	13	14	2.41682	22	23	3.69455	37	1.7787	2.11203	1.75489
33460	YALI1_D32754g_6	CTGTTCCGAGAGGATGAGGATGACG	327547114	516	517	58.0868	214	215	37.1154	286	287	46.1016	1017	48.8901	47.1013	10.5214
33461	YALI1_D32754g_7	CCAAGGTTAACCAGCAGAACCCTGC	327554214	20	21	2.35942	2	3	0.517889	9	10	1.60633	32	1.53833	1.49455	0.925843
33462	YALI1_D32754g_8	CAAGCATTACTTTGCCAAGGTTAAC	327555614	17	18	2.02236	13	14	2.41682	16	17	2.73076	47	2.25942	2.38998	0.354958
33463	YALI1_D32812g_1	TGGCGACCGCGATAGCCGGGGTTAT	328096914	24	25	2.80884	24	25	4.31574	32	33	5.30088	81	3.8939	4.14182	1.25509
33464	YALI1_D32812g_2	TGCTGGCGACTCTGTGCAAACACTA	328093014	90	91	10.2242	19	20	3.4526	21	22	3.53392	131	6.29755	5.7369	3.88631
33465	YALI1_D32812g_3	CAACCCGCTGTGCCAAATATCGCAC	328086014	58	59	6.62886	39	40	6.90519	48	49	7.871	146	7.01864	7.13502	0.652185
33466	YALI1_D32812g_4	CCGCGGCTGAGTGCGTGGAGTGACC	328076314	180	181	20.336	178	179	30.9007	104	105	16.8664	463	22.2577	22.7011	7.30996
33467	YALI1_D32812g_5	CAGCGCATTGGTCGGATCCGGCACG	328107904	131	132	14.8307	63	64	11.0483	68	69	11.0837	263	12.6432	12.3209	2.17362
33468	YALI1_D32812g_6	CACAGAGTCGCCAGCAGAAAATTGG	328093904	28	29	3.25825	26	27	4.661	21	22	3.53392	76	3.65354	3.81773	0.743194
33469	YALI1_D32812g_7	GCACAGCGGGTTGGAAATGGTGAGG	328087204	99	100	11.2354	64	65	11.2209	68	69	11.0837	232	11.1529	11.18	0.0837309
33470	YALI1_D32812g_8	GGCACAGATTGAGTCTGCTCTGGTT	328081404	32	33	3.70767	63	64	11.0483	0	1	0.160633	96	4.615	4.9722	5.5529
33471	YALI1_D32832g_1	ACAAAGGGGTTAATGTGGGTCTGGA	328298304	8	9	1.01118	45	46	7.94097	25	26	4.17645	79	3.79776	4.3762	3.46921
33472	YALI1_D32832g_2	CCACGGTTCGCTTGAAGTCCTGGGC	328293004	101	102	11.4601	61	62	10.703	60	61	9.7986	223	10.7202	10.6539	0.831823
33473	YALI1_D32832g_3	TCTCAAGTTCGAGAGCCCCAAGATG	328302414	393	394	44.2673	339	340	58.6941	540	541	86.9023	1273	61.1968	63.2879	21.6856
33474	YALI1_D32832g_4	TCAAACACCCTGTTTCTTTCGTTCC	328295914	497	498	55.9521	312	313	54.0331	319	320	51.4025	1129	54.2743	53.7959	2.28406
33475	YALI1_D32832g_5	TTTCGTTCCCCACGCCCAGGACTTC	328294314	116	117	13.1454	25	26	4.48837	140	141	22.6492	282	13.5565	13.4277	9.08371
33476	YALI1_D32832g_6	GTTCCCCACGCCCAGGACTTCAAGC	328293914	18	19	2.13472	28	29	5.00626	58	59	9.47733	105	5.04765	5.53944	3.70023
33477	YALI1_D32832g_7	TGTTCACCTTTTTCTCCTGGACCTT	328287814	219	220	24.7178	161	162	27.966	204	205	32.9297	585	28.1226	28.5378	4.13572
33478	YALI1_D32832g_8	TCCTGGACCTTCATCTACAAGTGGT	328286414	66	67	7.52769	19	20	3.4526	25	26	4.17645	111	5.33609	5.05225	2.17413
33479	YALI1_D32848g_1	CAGCCAACCCTTGAAGATGTTAAAC	328489204	23	24	2.69649	14	15	2.58945	4	5	0.803164	42	2.01906	2.0297	1.06356
33480	YALI1_D32848g_2	CAGTCAGTCTAGTAGATAGTGTCTC	328499904	54	55	6.17945	5	6	1.03578	25	26	4.17645	85	4.08619	3.79723	2.59272
33481	YALI1_D32848g_3	ACATCTTCAAGGGTTGGCTGCAAAC	328488714	4	5	0.561768	18	19	3.27997	18	19	3.05202	41	1.97099	2.29792	1.50786
33482	YALI1_D32854g_1	ATCTGCCATAGAATCATTCTCCAGA	328529914	37	38	4.26944	33	34	5.86941	12	13	2.08823	83	3.99005	4.07569	1.89802
33483	YALI1_D32854g_2	GAGGAGTTCAGAGGAGCCCGATGGT	328514614	99	100	11.2354	24	25	4.31574	61	62	9.95923	185	8.89348	8.50344	3.68236
33484	YALI1_D32854g_3	ACAGCCTCCCTGTTTTCCGACTCCA	328555404	131	132	14.8307	65	66	11.3936	67	68	10.923	264	12.6912	12.3824	2.13326
33485	YALI1_D32854g_4	TTTTTGAACTTATCAACATATGACC	328550104	702	703	78.9846	482	483	83.3802	414	415	66.6626	1599	76.8685	76.3424	8.66632
33486	YALI1_D32854g_5	TCAGGGCTAGAAGAGACTACCATGG	328544004	37	38	4.26944	4	5	0.863149	3	4	0.642531	45	2.16328	1.92504	2.0333
33487	YALI1_D32854g_6	ATCATAATGGATTAATTGTTTATCA	1552008	274	275	30.8972	169	170	29.3471	123	124	19.9185	567	27.2573	26.7209	5.94187
33488	YALI1_D32854g_7	TTTGATCATAATGGATTAATTGTTT	1555008	527	528	59.3227	347	348	60.0752	494	495	79.5132	1369	65.8118	66.3037	11.446
33489	YALI1_D32854g_8	CAAGCCAAGTGAATGTCTCGAGGTT	328519404	63	64	7.19063	27	28	4.83363	17	18	2.89139	108	5.19187	4.97188	2.15295
33490	YALI1_D32880g_1	CACGGTTTTGGACATTTCAGAAGAC	328791004	435	436	48.9862	271	272	46.9553	431	432	69.3933	1138	54.7069	55.1116	12.41
33491	YALI1_D32880g_2	GACATTTCAGAAGACGCGTCGGACT	328792004	292	293	32.9196	114	115	19.8524	186	187	30.0383	593	28.5072	27.6034	6.86543
33492	YALI1_D32880g_3	AGAAGACGCGTCGGACTTTGAGCTG	328792804	524	525	58.9856	243	244	42.1217	336	337	54.1332	1104	53.0724	51.7468	8.68155
33493	YALI1_D32880g_4	AGCTGGAGCAGGCCTTCCGCAGCCG	328794804	538	539	60.5586	192	193	33.3175	421	422	67.787	1152	55.3799	53.8877	18.1772
33494	YALI1_D32880g_5	TGAGGATCTGAAACGCATCCGAAAC	1558008	380	381	42.8067	285	286	49.3721	308	309	49.6355	974	46.823	47.2714	3.86882
33495	YALI1_D32880g_6	CGGCATGCCGAATAGCAGGCAAAAG	328868414	16	17	1.91001	4	5	0.863149	10	11	1.76696	31	1.49026	1.51337	0.567635
33496	YALI1_D32880g_7	TCGGTCCACGAATGGGAATTCTGGC	328876514	40	41	4.6065	24	25	4.31574	5	6	0.963796	70	3.3651	3.29535	2.02441
33497	YALI1_D32880g_8	ATTTCTCGGTCCACGAATGGGAATT	328877014	180	181	20.336	95	96	16.5725	140	141	22.6492	416	19.9983	19.8526	3.06709
33498	YALI1_D32933g_1	ACAGCGAGATGAAGACTGCCACGTC	329304204	21	22	2.47178	19	20	3.4526	1	2	0.321265	42	2.01906	2.08188	1.60166
33499	YALI1_D32933g_2	ACAGCTGTCAGTGGCCAGGGGTATA	329297304	84	85	9.55005	30	31	5.35152	41	42	6.74658	156	7.49937	7.21605	2.13827
33500	YALI1_D32933g_3	TCTTCTCTTTCTTCTCCTCGTCTTT	329316014	378	379	42.582	260	261	45.0564	353	354	56.864	992	47.6883	48.1675	7.63236
33501	YALI1_D32933g_4	TTCTCCTCGGCTTTCTTCTGACCTT	329311914	73	74	8.31416	45	46	7.94097	54	55	8.8348	173	8.31661	8.36331	0.448937
33502	YALI1_D32933g_5	TTCTGACCTTCCAACTTCGTCACTA	329310414	8	9	1.01118	31	32	5.52415	30	31	4.97961	70	3.3651	3.83832	2.46346
33503	YALI1_D32933g_6	GGCAGCGGGCTATCTACCGAGTCAG	329285914	54	55	6.17945	20	21	3.62523	44	45	7.22847	119	5.72067	5.67771	1.85328
33504	YALI1_D32939g_1	GAGTTGGAGTTGGAGTTGGAGTTGG	30340011	162	163	18.3136	49	50	8.63149	49	50	8.03164	261	12.547	11.6589	5.77095
33505	YALI1_D32939g_2	TCATCATATGTAGATCATGGACCAT	329374714	65	66	7.41534	25	26	4.48837	25	26	4.17645	116	5.57645	5.36005	1.78675
33506	YALI1_D32939g_3	CGTACCGGTAATGGCACTAGACACG	329370314	49	50	5.61768	9	10	1.7263	15	16	2.57012	74	3.55739	3.3047	2.04705
33507	YALI1_D32958g_1	ATGACTCCGGCTTTGCAGCTCTGCA	329572214	36	37	4.15708	58	59	10.1852	10	11	1.76696	105	5.04765	5.36973	4.33813
33508	YALI1_D32958g_2	CAGCTCTGCAACAAGCCAACAACCT	329570714	7	8	0.898829	36	37	6.3873	40	41	6.58594	84	4.03812	4.62402	3.22764
33509	YALI1_D32958g_3	TGTCGCCGTCCTCACGCGACTGGAT	329567414	272	273	30.6725	215	216	37.288	172	173	27.7895	660	31.7281	31.9167	4.86997
33510	YALI1_D32958g_4	TGCATTACCCCGTCAACCCCGTCCA	329558714	11	12	1.34824	1	2	0.34526	0	1	0.160633	13	0.624947	0.618045	0.639072
33511	YALI1_D32958g_5	GTGAGCCCCTGGGTGAGTTGCTGTT	329541804	48	49	5.50532	10	11	1.89893	38	39	6.26468	97	4.66307	4.55631	2.33247
33512	YALI1_D32958g_6	GCCACGTCGCCGTTGTAGTCAAAGA	329517304	64	65	7.30298	103	104	17.9535	62	63	10.1199	230	11.0568	11.7921	5.51867
33513	YALI1_D32958g_7	GCCCGGATGCTCATTTTGGCCACGT	329515504	427	428	48.0873	261	262	45.229	437	438	70.3571	1126	54.13	54.5578	13.757
33514	YALI1_D32958g_8	CACGCTCGCCAGACTCGGTCTGCAC	329499404	133	134	15.0554	150	151	26.0671	136	137	22.0067	420	20.1906	21.0431	5.56875
33515	YALI1_D33042g_1	TTGAGATTCTGGAAATTGGCGACAT	330426804	165	166	18.6507	46	47	8.1136	91	92	14.7782	303	14.5661	13.8475	5.32984
33516	YALI1_D33042g_2	ACCAGAGCTCATTTGTGGCACCACA	330440604	2	3	0.337061	0	1	0.17263	2	3	0.481898	5	0.240364	0.33053	0.154738
33517	YALI1_D33042g_3	TGGCACCACAGTTCCTCGCGGCCGG	330442104	79	80	8.98829	11	12	2.07156	73	74	11.8868	164	7.88395	7.64889	5.04285
33518	YALI1_D33042g_4	TCCAGGTCCAGATTGAAAACCAAAT	330461904	241	242	27.1896	143	144	24.8587	156	157	25.2193	541	26.0074	25.7559	1.25465
33519	YALI1_D33042g_5	ACGGTGATGTCGTCCACGATGATGG	330420814	3	4	0.449414	1	2	0.34526	4	5	0.803164	9	0.432656	0.532613	0.240022
33520	YALI1_D33042g_6	GTCGCCCAGGTCGAGGTCTTTGACG	330423014	3	4	0.449414	0	1	0.17263	0	1	0.160633	4	0.192291	0.260892	0.163375
33521	YALI1_D33042g_7	CAGAATCTCAAGAAACGGGCTTTCG	330425414	35	36	4.04473	20	21	3.62523	28	29	4.65835	84	4.03812	4.10943	0.519593
33522	YALI1_D33042g_8	TGGTCAGTGTCAGGCTGGCGTTGCC	330433614	507	508	57.0756	367	368	63.5278	291	292	46.9048	1166	56.053	55.836	8.38054
33523	YALI1_D33105g_1	TACAGCGAGCACAGAGACTGGTATT	331043814	25	26	2.92119	3	4	0.690519	38	39	6.26468	67	3.22088	3.29213	2.80553
33524	YALI1_D33105g_2	ACTACACCAACAGTGTCGTTCATGT	331040314	6	7	0.786475	5	6	1.03578	3	4	0.642531	15	0.721093	0.821595	0.198962
33525	YALI1_D33105g_3	CACGCGGACGAGTCGCTCGCCGTGT	331032214	473	474	53.2556	264	265	45.7469	262	263	42.2464	1000	48.0729	47.083	5.62488
33526	YALI1_D33105g_4	ACCACCACCAGCGGGGCTTTGAGGA	331017114	121	122	13.7071	113	114	19.6798	173	174	27.9501	408	19.6137	20.4457	7.1523
33527	YALI1_D33105g_5	GCAACAGACATGAACGACACTGTTG	331039604	3	4	0.449414	0	1	0.17263	3	4	0.642531	7	0.33651	0.421525	0.236189
33528	YALI1_D33105g_6	GCTTTTTTGGCAACAGACATGAACG	331038704	615	616	69.2098	427	428	73.8855	413	414	66.502	1456	69.9941	69.8658	3.73525
33529	YALI1_D33105g_7	GTGCCGTCATACTGGCCGCTCACGT	331020704	59	60	6.74121	48	49	8.45886	13	14	2.24886	121	5.81682	5.81631	3.20665
33530	YALI1_D33105g_8	GGTAGAGAAGGTCAATGTCGGCATC	331003404	78	79	8.87593	41	42	7.25045	12	13	2.08823	132	6.34562	6.07154	3.5441
33531	YALI1_D33111g_1	GTATTCTAACAACAGAATCAAGACG	331101114	318	319	35.8408	166	167	28.8292	155	156	25.0587	640	30.7666	29.9096	5.47163
33532	YALI1_D33111g_2	AATATTTGCCTCCCCCCAAAAATAA	331098014	74	75	8.42652	83	84	14.5009	81	82	13.1719	239	11.4894	12.0331	3.1933
33533	YALI1_D33111g_3	CCTCCCCCCAAAAATAACTCTTCTT	331097214	39	40	4.49414	71	72	12.4293	41	42	6.74658	152	7.30708	7.89002	4.08931
33534	YALI1_D33111g_4	AAGTCGTCTTGATTCTGTTGTTAGA	331100704	485	486	54.6038	244	245	42.2943	179	180	28.9139	909	43.6982	41.9373	12.8487
33535	YALI1_D33111g_5	GGGGGAGGCAAATATTTAAAGTCGT	331098904	37	38	4.26944	19	20	3.4526	17	18	2.89139	74	3.55739	3.53781	0.692964
33536	YALI1_D33111g_6	CCACGTGTCACCACTCCGCTTCTCG	331083804	46	47	5.28062	50	51	8.80412	36	37	5.94341	133	6.39369	6.67605	1.87252
33537	YALI1_D33111g_7	TGTGACAAACGGGTACTTGTAGTCA	331076604	114	115	12.9207	86	87	15.0188	81	82	13.1719	282	13.5565	13.7038	1.14574
33538	YALI1_D33119g_1	GAAACTGGAAAATCACCAACTCTCA	331184304	257	258	28.9872	118	119	20.5429	240	241	38.7125	616	29.6129	29.4142	9.0923
33539	YALI1_D33119g_2	GAAATCGCCTCAGTAATGCCGACAT	331181814	217	218	24.4931	148	149	25.7218	159	160	25.7012	525	25.2383	25.3054	0.703554
33540	YALI1_D33119g_3	CAGTTTCGAAATCGCCTCAGTAATG	331182514	336	337	37.8632	312	313	54.0331	344	345	55.4183	993	47.7364	49.1049	9.76021
33541	YALI1_D33119g_4	TCTGTGTCGATACCAATGTACAACA	331214714	25	26	2.92119	7	8	1.38104	11	12	1.92759	44	2.11521	2.07661	0.780816
33542	YALI1_D33119g_5	TTGAGCTCCTCCTTGTCCTCGTCGT	331232714	44	45	5.05591	10	11	1.89893	21	22	3.53392	76	3.65354	3.49625	1.57883
33543	YALI1_D33119g_6	TGCGGCGGCTTGGGTGGCGTTCTCG	331245114	238	239	26.8525	94	95	16.3998	160	161	25.8619	493	23.6999	23.0381	5.77018
33544	YALI1_D33119g_7	GCGAGCTCGGCCGAGGTTTCTGCGG	331247114	427	428	48.0873	270	271	46.7827	277	278	44.6559	975	46.871	46.5086	1.73205
33545	YALI1_D33168g_1	TTCGTCGGAGGAATCGGAGGCGCCG	331615404	345	346	38.8743	133	134	23.1324	118	119	19.1153	597	28.6995	27.0407	10.4432
33546	YALI1_D33168g_2	ATACCTCCAGTGTCGCTGCCACCGA	331664114	31	32	3.59531	49	50	8.63149	44	45	7.22847	125	6.00911	6.48509	2.59908
33547	YALI1_D33168g_3	CTGCCACCAACGCCACGGCCCTCGC	331660814	71	72	8.08946	35	36	6.21467	53	54	8.67417	160	7.69166	7.65943	1.2849
33548	YALI1_D33168g_4	TGCCGCCGCAGCAGACTTTGCCGCA	331645714	47	48	5.39297	31	32	5.52415	11	12	1.92759	90	4.32656	4.28157	2.03966
33549	YALI1_D33168g_5	CCGCAGCCGCCGTGACCGTGACCGT	331643714	141	142	15.9542	99	100	17.263	62	63	10.1199	303	14.5661	14.4457	3.80299
33550	YALI1_D33168g_6	CTCCACCGTGGTCGCTACTCTGGCG	331552114	112	113	12.696	19	20	3.4526	50	51	8.19227	182	8.74926	8.11361	4.62218
33551	YALI1_D33168g_7	CGAATCGGCTCCCATCCCCTCCCCT	331524514	3	4	0.449414	21	22	3.79786	31	32	5.14025	56	2.69208	3.12917	2.41585
33552	YALI1_D33168g_8	CCGCTAACGGCACCTTCACCTCTGC	331519214	70	71	7.9771	46	47	8.1136	49	50	8.03164	166	7.9801	8.04078	0.0687062
33553	YALI1_D33179g_1	TCGTCGGAATGGATCTGGGGAGGGG	331797814	98	99	11.123	110	111	19.1619	94	95	15.2601	303	14.5661	15.1817	4.02003
33554	YALI1_D33179g_2	CATTCCGGTTTCAGGTTTCGGAGGT	331778714	42	43	4.8312	79	80	13.8104	62	63	10.1199	184	8.84541	9.58715	4.51323
33555	YALI1_D33179g_3	AGGTTTCGGAGGTTTGTGAGGTATT	331777514	44	45	5.05591	18	19	3.27997	39	40	6.42531	102	4.90343	4.9204	1.57704
33556	YALI1_D33179g_4	TCACTGTCCACTGTCCACTGTCCCT	331792504	39	40	4.49414	24	25	4.31574	33	34	5.46151	97	4.66307	4.75713	0.616498
33557	YALI1_D33191g_1	CGAAACGCGACCCTACACGCGTCCG	331913804	44	45	5.05591	8	9	1.55367	2	3	0.481898	55	2.64401	2.36383	2.39221
33558	YALI1_D33191g_2	GGTAAATTACTTTGCGAAACGCGAC	331912404	66	67	7.52769	43	44	7.59571	18	19	3.05202	128	6.15333	6.05847	2.60389
33559	YALI1_D33191g_3	GTTTTCGGTAAATTACTTTGCGAAA	331911804	46	47	5.28062	30	31	5.35152	70	71	11.4049	147	7.06671	7.34569	3.51558
33560	YALI1_D33191g_4	GATGGGCTATTTTTACCTCATGCGC	331916214	58	59	6.62886	61	62	10.703	9	10	1.60633	129	6.2014	6.31274	4.55659
33561	YALI1_D33191g_5	CCTCATGCGCGGACGCGTGTAGGGT	331914714	200	201	22.5831	100	101	17.4356	102	103	16.5452	403	19.3734	18.8546	3.25948
33562	YALI1_D33191g_6	GCAAAGTAATTTACCGAAAACGAAA	331911414	57	58	6.51651	32	33	5.69678	43	44	7.06784	133	6.39369	6.42704	0.689893
33563	YALI1_D33191g_7	CCGAAAACGAAAAAACGCCGGTCAT	1561008	600	601	67.5245	287	288	49.7174	312	313	50.278	1200	57.6874	55.84	10.123
33564	YALI1_D33207g_1	ACGTTCCAAAAGTCGGCTGCCAGAA	332100914	53	54	6.06709	44	45	7.76834	62	63	10.1199	160	7.69166	7.9851	2.03506
33565	YALI1_D33207g_2	TGTACCGCTGGGGATCGGCCGTCTC	332111614	443	444	49.885	303	304	52.4795	306	307	49.3143	1053	50.6207	50.5596	1.68699
33566	YALI1_D33207g_3	TCTCACCACTACACTACCATGTCCG	332071104	39	40	4.49414	12	13	2.24419	6	7	1.12443	58	2.78823	2.62092	1.71615
33567	YALI1_D33207g_4	GAGCGGAATGCGGCGCCCCAAGCTG	332082804	71	72	8.08946	49	50	8.63149	140	141	22.6492	261	12.547	13.1234	8.25406
33568	YALI1_D33207g_5	TAGCCTTCCGACTAGGAGCGCTCTT	332091904	42	43	4.8312	26	27	4.661	48	49	7.871	117	5.62453	5.78774	1.80617
33569	YALI1_D33207g_6	GTCTGCTGTTTACAGACAAGTTTGT	332095804	96	97	10.8983	75	76	13.1199	91	92	14.7782	263	12.6432	12.9321	1.94676
33570	YALI1_D33207g_7	CAGACAAGTTTGTGCTCATGTTTGT	332097004	139	140	15.7295	55	56	9.66727	113	114	18.3121	308	14.8064	14.5696	4.43761
33571	YALI1_D33207g_8	TGCTCATGTTTGTGTTGGTTGTTCT	332098204	28	29	3.25825	94	95	16.3998	43	44	7.06784	166	7.9801	8.90864	6.76141
33572	YALI1_D33229g_1	TACTTGGAAAGGAGGAGCTGCTGGC	332302704	11	12	1.34824	21	22	3.79786	0	1	0.160633	33	1.5864	1.76891	1.85474
33573	YALI1_D33229g_2	GAGTCGGGGCTCTCGGGGATTCGAG	332306104	26	27	3.03355	25	26	4.48837	12	13	2.08823	64	3.07666	3.20338	1.20905
33574	YALI1_D33229g_3	ACGGGTTTGAACAGGACAACCTGGA	332312604	20	21	2.35942	3	4	0.690519	3	4	0.642531	27	1.29797	1.23083	0.977691
33575	YALI1_D33229g_4	AACAGGACAACCTGGAGGAGCTGAA	332313504	23	24	2.69649	40	41	7.07782	30	31	4.97961	94	4.51885	4.91797	2.19132
33576	YALI1_D33229g_5	CAAGTAGAAACGGCTCGTCCTTCTT	332300814	49	50	5.61768	40	41	7.07782	71	72	11.5656	161	7.73973	8.08702	3.09971
33577	YALI1_D33229g_6	GTCTGGATCTTCATCTCGAATCCCC	332307514	21	22	2.47178	27	28	4.83363	41	42	6.74658	90	4.32656	4.684	2.14132
33578	YALI1_D33229g_7	CCCACCAGGTTGGAGTTGGCCACTT	332330614	124	125	14.0442	0	1	0.17263	21	22	3.53392	146	7.01864	5.91692	7.2363
33579	YALI1_D33229g_8	GACGAGCTCGTCGCCTGCCCGTCCA	332337014	368	369	41.4585	233	234	40.3954	158	159	25.5406	760	36.5354	35.7981	8.89918
33580	YALI1_D33274g_1	CCCTGACGGAAAAAGTCGTCTGCTT	332734414	140	141	15.8419	88	89	15.3641	40	41	6.58594	269	12.9316	12.5973	5.21145
33581	YALI1_D33274g_2	TACACGTGGACATTTGCGACGCCCA	332725714	61	62	6.96592	37	38	6.55993	59	60	9.63796	158	7.59551	7.72127	1.67227
33582	YALI1_D33274g_3	CGACGCCCAGGAACTCCGTCGGGTC	332724114	353	354	39.7732	252	253	43.6753	237	238	38.2306	843	40.5254	40.5597	2.80629
33583	YALI1_D33274g_4	CGCCTACACAAAGTCTTACGGTCTG	332689914	143	144	16.1789	54	55	9.49464	85	86	13.8144	283	13.6046	13.1627	3.38947
33584	YALI1_D33274g_5	CGTCAGGGCAAAATGCCGTGATATC	332736104	59	60	6.74121	41	42	7.25045	111	112	17.9909	212	10.1914	10.6608	6.35309
33585	YALI1_D33274g_6	CGACCGCTGTACCTCAGGGCATCCA	332732004	33	34	3.82002	11	12	2.07156	49	50	8.03164	94	4.51885	4.64107	3.0637
33586	YALI1_D33274g_7	CGGTCGTCACCTGAATCGGATCCGA	332715004	0	1	0.112354	16	17	2.93471	37	38	6.10404	54	2.59593	3.05037	2.99752
33587	YALI1_D33274g_8	TTCCAGTAACGTCTGTGTGCCCAAC	332711804	45	46	5.16826	54	55	9.49464	47	48	7.71037	147	7.06671	7.45776	2.17422
33588	YALI1_D33289g_1	TGAATCAGCCCACGGCCAACTATGG	332874714	73	74	8.31416	34	35	6.04204	62	63	10.1199	170	8.17239	8.15869	2.04335
33589	YALI1_D33289g_2	AGAGCTGGGGTTTTTCGCAACAGAA	332867814	65	66	7.41534	92	93	16.0546	144	145	23.2917	302	14.518	15.5872	7.94852
33590	YALI1_D33289g_3	GCAACAGAAAGTCGACCACAACGAT	332866214	50	51	5.73003	71	72	12.4293	35	36	5.78278	157	7.54744	7.98072	3.85271
33591	YALI1_D33289g_4	ACAAATCGTGGAACCTTTCAGAGGG	332858514	389	390	43.8179	263	264	45.5743	282	283	45.4591	935	44.9481	44.9504	0.982477
33592	YALI1_D33289g_5	GTTGTTCATGGCAATCTGGTGGACA	332883904	217	218	24.4931	118	119	20.5429	179	180	28.9139	515	24.7575	24.65	4.18768
33593	YALI1_D33289g_6	GGGCTCGAATATCGTGGTTTTCGTT	332881704	83	84	9.4377	44	45	7.76834	11	12	1.92759	139	6.68213	6.37788	3.94341
33594	YALI1_D33289g_7	TGTTGCGAAAAACCCCAGCTCTCAA	332868104	26	27	3.03355	2	3	0.517889	14	15	2.40949	43	2.06713	1.98698	1.30997
33595	YALI1_D33289g_8	TCAAAGTCGTCGTCGTTGTAGGAGT	332860904	531	532	59.7721	393	394	68.0161	456	457	73.4092	1381	66.3886	67.0658	6.86802
33596	YALI1_D33307g_1	ACGCCCTCATCGCACTCTATTTGTC	333037114	10	11	1.23589	6	7	1.20841	39	40	6.42531	56	2.69208	2.95654	3.00408
33597	YALI1_D33307g_2	TCGCTGGGCCGGTTCCAGGAGGCAA	333034814	454	455	51.1209	401	402	69.3972	290	291	46.7441	1146	55.0915	55.7541	12.0162
33598	YALI1_D33307g_3	TGGATGGAGAAAAGGTGACTACGAT	333023614	46	47	5.28062	16	17	2.93471	0	1	0.160633	63	3.02859	2.79199	2.56297
33599	YALI1_D33307g_4	CAAAGGCTGTAGAGTACTTTTTGGA	333005914	53	54	6.06709	19	20	3.4526	67	68	10.923	140	6.7302	6.81424	3.79084
33600	YALI1_D33307g_5	TGCGAGTCGCCGATGTGGACCAGGC	333061104	332	333	37.4137	122	123	21.2335	126	127	20.4004	581	27.9303	26.3492	9.59123
33601	YALI1_D33307g_6	AAGACATTGTTGCCGCAGCGGTTTG	333058604	200	201	22.5831	92	93	16.0546	76	77	12.3687	369	17.7389	17.0021	5.17268
33602	YALI1_D33307g_7	AGAATACGTTCATAGGCCTCAACTT	333052404	79	80	8.98829	6	7	1.20841	39	40	6.42531	125	6.00911	5.54067	3.96466
33603	YALI1_D33307g_8	TCGAGCCGTTTAAGAATACGTTCAT	333051204	41	42	4.71885	8	9	1.55367	38	39	6.26468	88	4.23041	4.17906	2.40144
33604	YALI1_D33321g_1	GGTCGCTCACGTGACGCTCAAACCC	333207304	242	243	27.3019	115	116	20.0251	162	163	26.1831	520	24.9979	24.5034	3.91847
33605	YALI1_D33321g_2	CGCCGTTGTATGCCCGGAGAGTCGA	333235704	50	51	5.73003	5	6	1.03578	30	31	4.97961	86	4.13427	3.91514	2.52167
33606	YALI1_D33321g_3	AAGCTATTCTGGTGTTCAAATGGTA	333258204	344	345	38.762	248	249	42.9848	285	286	45.941	878	42.208	42.5626	3.60807
33607	YALI1_D33321g_4	TGCTACCCCACGTGCTGTTTTTCGC	333288804	50	51	5.73003	28	29	5.00626	63	64	10.2805	142	6.82635	7.0056	2.85914
33608	YALI1_D33321g_5	AGCGTCACGTGAGCGACCGAAAAAT	333206614	449	450	50.5591	242	243	41.949	308	309	49.6355	1000	48.0729	47.3812	4.72702
33609	YALI1_D33321g_6	CTCTGTCTGTTCTTGTATCCCCTGA	333217714	85	86	9.66241	39	40	6.90519	33	34	5.46151	158	7.59551	7.34304	2.1344
33610	YALI1_D33321g_7	TTGCTGCCTTTACTCTGTCTGTTCT	333218914	33	34	3.82002	9	10	1.7263	52	53	8.51354	95	4.56692	4.68662	3.47561
33611	YALI1_D33321g_8	ACGTTGTCAATGCTGTCGTCTTTGT	333221314	41	42	4.71885	16	17	2.93471	43	44	7.06784	101	4.85536	4.90713	2.07299
33612	YALI1_D33350g_1	CTACGCCAAAGCCATCATCCAAATT	333506004	17	18	2.02236	17	18	3.10734	21	22	3.53392	56	2.69208	2.88787	0.77931
33613	YALI1_D33350g_2	TCAGCTACACAAAGGGGTTGGCGGA	333512804	16	17	1.91001	79	80	13.8104	46	47	7.54974	142	6.82635	7.75671	5.95289
33614	YALI1_D33350g_3	GAGGAGCAGGAGTTTCTGGCACGAG	333521404	48	49	5.50532	39	40	6.90519	27	28	4.49772	115	5.52838	5.63608	1.20905
33615	YALI1_D33350g_4	TGGCACGAGAGGCACTGGCCGAAGT	333523004	165	166	18.6507	79	80	13.8104	101	102	16.3845	346	16.6332	16.2819	2.42179
33616	YALI1_D33350g_5	GAGCTGCTAATCTGCTCAATGCGGT	333496914	233	234	26.2907	239	240	41.4311	331	332	53.3301	804	38.6506	40.3507	13.552
33617	YALI1_D33350g_6	GCGTAGGAAATGAGATCGGCGGCGG	333504114	30	31	3.48296	40	41	7.07782	18	19	3.05202	89	4.27848	4.5376	2.21042
33618	YALI1_D33350g_7	GATGATGGCTTTGGCGTAGGAAATG	333505414	181	182	20.4483	27	28	4.83363	73	74	11.8868	282	13.5565	12.3896	7.81949
33619	YALI1_D33350g_8	TGTAGCTGACAAACTCCGCCAGCAC	333511214	148	149	16.7407	83	84	14.5009	136	137	22.0067	368	17.6908	17.7494	3.85323
33620	YALI1_D33364g_1	ATATTATTATGTTTTGATATATCCC	333653314	78	79	8.87593	67	68	11.7388	116	117	18.794	262	12.5951	13.1363	5.10459
33621	YALI1_D33364g_2	ATATATCCCAGTGCAGTAGTACCAG	333651714	2	3	0.337061	9	10	1.7263	0	1	0.160633	12	0.576874	0.74133	0.857556
33622	YALI1_D33364g_3	GCACCCAATTCATTGCAGTCCTCTT	1564008	1	2	0.224707	3	4	0.690519	14	15	2.40949	19	0.913384	1.10824	1.15073
33623	YALI1_D33364g_4	AACCATCTCTACCAAGCTAGCCTCA	333634414	33	34	3.82002	13	14	2.41682	7	8	1.28506	54	2.59593	2.5073	1.2699
33624	YALI1_D33380g_1	CCGCCCTCGAGAGCCGCAATTCGCT	333772904	286	287	32.2455	217	218	37.6333	215	216	34.6967	719	34.5644	34.8585	2.69755
33625	YALI1_D33380g_2	GCAGTGTCGGTCGACTCGAAGAGAC	333705904	56	57	6.40415	21	22	3.79786	10	11	1.76696	88	4.23041	3.98966	2.32454
33626	YALI1_D33380g_3	CGAGCTTGAGGGCGTTTTCGCAGTG	333704004	244	245	27.5266	154	155	26.7576	173	174	27.9501	572	27.4977	27.4114	0.604526
33627	YALI1_D33380g_4	ACACTCTGCAGCTCCACGCCGGCCA	333791214	22	23	2.58413	26	27	4.661	4	5	0.803164	53	2.54786	2.68277	1.93081
33628	YALI1_D33380g_5	GGCTCCAGGAGTTTGGCAACATTTA	333779214	13	14	1.57295	22	23	3.97049	42	43	6.90721	78	3.74968	4.15021	2.67167
33629	YALI1_D33380g_6	GCAACATTTACTCGCGAATCATGAA	333777714	50	51	5.73003	13	14	2.41682	55	56	8.99543	119	5.72067	5.71409	3.28934
33630	YALI1_D33380g_7	CTCGCGAATCATGAACCCTACCAAC	333776714	176	177	19.8866	114	115	19.8524	186	187	30.0383	477	22.9308	23.2591	5.871
33631	YALI1_D33380g_8	AAGACCTACGGCATCAACGTCAAGT	333756814	7	8	0.898829	7	8	1.38104	24	25	4.01582	39	1.87484	2.09856	1.67781
33632	YALI1_D33397g_1	TGAGGCTTCAAAACTCCGACTTCGG	333973204	15	16	1.79766	2	3	0.517889	0	1	0.160633	18	0.865312	0.825393	0.860744
33633	YALI1_D33397g_2	TGATCTTTCAATAATCACAACACAA	333981604	33	34	3.82002	13	14	2.41682	4	5	0.803164	51	2.45172	2.34667	1.50965
33634	YALI1_D33397g_3	AATAATCACAACACAATTTATATAC	1570008	64	65	7.30298	0	1	0.17263	4	5	0.803164	69	3.31703	2.75959	3.9473
33635	YALI1_D33397g_4	TATACAAGTCCATCACACGAACACG	333989904	445	446	50.1097	369	370	63.873	323	324	52.045	1138	54.7069	55.3426	7.45069
33636	YALI1_D33397g_5	TGACAAGTTTTCCGCATTTCAGTCT	333969714	27	28	3.1459	42	43	7.42308	46	47	7.54974	116	5.57645	6.03957	2.50679
33637	YALI1_D33397g_6	AAGCCTCAGAAAAGTTTGTGACAAG	333971514	19	20	2.24707	29	30	5.17889	28	29	4.65835	77	3.70161	4.0281	1.56423
33638	YALI1_D33397g_7	GTGGTAGCTGTGAGATCATGTGCAT	333998214	8	9	1.01118	2	3	0.517889	3	4	0.642531	14	0.67302	0.723867	0.256508
33639	YALI1_D33397g_8	GGTGCACTTTGGTGGTAGCTGTGAG	333999314	20	21	2.35942	8	9	1.55367	34	35	5.62215	63	3.02859	3.17841	2.15434
33640	YALI1_D33418g_1	AGTACATGGACAAGGATCTCAAAAA	334144614	22	23	2.58413	36	37	6.3873	21	22	3.53392	80	3.84583	4.16845	1.97939
33641	YALI1_D33418g_2	GTCTGGCCCGAGCGTTTGGAATCCC	334124514	20	21	2.35942	16	17	2.93471	17	18	2.89139	54	2.59593	2.72851	0.320367
33642	YALI1_D33418g_3	GAATCCCCGTTAACACCTTTTCCAA	334122714	8	9	1.01118	72	73	12.602	62	63	10.1199	143	6.87442	7.91101	6.10294
33643	YALI1_D33418g_4	CAACGAGGTCGTGACGCTGTGGTAC	334120514	62	63	7.07827	44	45	7.76834	55	56	8.99543	162	7.7878	7.94735	0.971034
33644	YALI1_D33418g_5	CTTGAGCGCCACAAGCTGGCCCGTG	334161004	382	383	43.0314	226	227	39.187	229	230	36.9455	838	40.2851	39.7213	3.07793
33645	YALI1_D33418g_6	TCGGATGGCCGTGGAAGGCGTGCCC	334156204	130	131	14.7183	92	93	16.0546	31	32	5.14025	254	12.2105	11.971	5.95325
33646	YALI1_D33418g_7	GTGCTTAAGCTCCTTCATCAGCGAG	334153204	80	81	9.10064	13	14	2.41682	3	4	0.642531	97	4.66307	4.05333	4.46022
33647	YALI1_D33418g_8	CGTGTGGATCACGTCGTACAGCGTC	334149604	475	476	53.4803	325	326	56.2773	388	389	62.4861	1189	57.1586	57.4146	4.60937
33648	YALI1_D33428g_1	GGGCCCAGCACTTTCTCGAGGCCAT	334279304	285	286	32.1331	126	127	21.924	205	206	33.0903	617	29.661	29.0491	6.18911
33649	YALI1_D33428g_2	TCGAGGCCATGCTCAACGTGATCAG	334280804	29	30	3.37061	19	20	3.4526	3	4	0.642531	52	2.49979	2.48858	1.59925
33650	YALI1_D33428g_3	TGACTCGCTCAACATGATGCCGAAC	334288104	50	51	5.73003	50	51	8.80412	48	49	7.871	149	7.16286	7.46839	1.5761
33651	YALI1_D33428g_4	GATACCCATGAAGGACCTGTCGACG	334294504	7	8	0.898829	17	18	3.10734	0	1	0.160633	25	1.20182	1.38893	1.53327
33652	YALI1_D33428g_5	ACTGGACAGGGAGTCACCTCGACTT	334304214	11	12	1.34824	16	17	2.93471	0	1	0.160633	28	1.34604	1.48119	1.39181
33653	YALI1_D33428g_6	GGGGGATGATTCGACGAACAATGAC	334307414	60	61	6.85357	12	13	2.24419	23	24	3.85519	96	4.615	4.31765	2.33923
33654	YALI1_D33428g_7	GTTGACGGAAAAGTCGTTCTGGGGG	334310314	272	273	30.6725	166	167	28.8292	161	162	26.0225	600	28.8437	28.5081	2.34158
33655	YALI1_D33428g_8	CCGTCAGAGTCCCACAACGGCTTGT	334315014	57	58	6.51651	16	17	2.93471	35	36	5.78278	109	5.23994	5.078	1.89205
33656	YALI1_D33465g_1	TCGTCGACAAACCCAAGAATATTGG	334633914	97	98	11.0106	62	63	10.8757	100	101	16.2239	260	12.4989	12.7034	3.04959
33657	YALI1_D33465g_2	CCACGGGCGTTCTGGCGATTGGGGT	334619514	33	34	3.82002	34	35	6.04204	22	23	3.69455	90	4.32656	4.51887	1.3206
33658	YALI1_D33465g_3	TGGGCCACGAAACCACCACCTGCGA	334609914	0	1	0.112354	0	1	0.17263	0	1	0.160633	1	0.0480729	0.148539	0.0319062
33659	YALI1_D33465g_4	CTCGTCCGTCAGCGTCGACGGAGTG	334596314	267	268	30.1108	197	198	34.1807	270	271	43.5315	735	35.3336	35.941	6.88134
33660	YALI1_D33465g_5	GAGAAGCGTTTCATGACAGATCGGT	334643504	16	17	1.91001	4	5	0.863149	8	9	1.44569	29	1.39411	1.40628	0.524542
33661	YALI1_D33465g_6	AAGCGTTTTGGAGAAGCGTTTCATG	334642504	365	366	41.1214	173	174	30.0376	172	173	27.7895	711	34.1798	32.9828	7.13729
33662	YALI1_D33465g_7	GGCGGTTTTTGAAGCGTTTTGGAGA	334641404	240	241	27.0772	222	223	38.4964	103	104	16.7058	566	27.2092	27.4265	10.8995
33663	YALI1_D33465g_8	GAGCGGTTTGGGCGGTTTTTGAAGC	334640404	591	592	66.5133	319	320	55.2415	253	254	40.8007	1164	55.9568	54.1852	12.8888
33664	YALI1_D33504g_1	CTGGACGAGATCCACGACGCCACCA	335034604	56	57	6.40415	64	65	11.2209	44	45	7.22847	165	7.93202	8.28452	2.57619
33665	YALI1_D33504g_2	TCAAGGAGTGCAAGGAGGGCAAGTA	335044004	23	24	2.69649	18	19	3.27997	37	38	6.10404	79	3.79776	4.02683	1.82242
33666	YALI1_D33504g_3	TGGCCATCTACCGAACGTTCACCAC	335047604	115	116	13.033	59	60	10.3578	85	86	13.8144	260	12.4989	12.4017	1.81272
33667	YALI1_D33504g_4	ATGCTGGGCTGTCTGCGAAACTTTG	335068804	17	18	2.02236	9	10	1.7263	12	13	2.08823	39	1.87484	1.94563	0.19278
33668	YALI1_D33504g_5	TGCGCCAGAGCCGCGTAGTCCTTGG	335036814	375	376	42.2449	290	291	50.2353	257	258	41.4432	923	44.3713	44.6412	4.8612
33669	YALI1_D33504g_6	GCAGACAGCCCAGCATCAAATATAC	335067914	27	28	3.1459	16	17	2.93471	39	40	6.42531	83	3.99005	4.16864	1.95719
33670	YALI1_D33504g_7	CCGTCGGGATCATGGCCCAACGGCA	335075814	329	330	37.0767	278	279	48.1637	254	255	40.9613	862	41.4388	42.0672	5.62564
33671	YALI1_D33504g_8	TCGAACCCGAACGGCTTGACGTAAT	335083314	48	49	5.50532	32	33	5.69678	36	37	5.94341	117	5.62453	5.71517	0.219622
33672	YALI1_D33552g_1	CGCTGCGAGACGCGCGTATCTACCG	335530704	270	271	30.4478	181	182	31.4186	255	256	41.122	707	33.9875	34.3295	5.90248
33673	YALI1_D33552g_2	TACCACGTGTTCAAGACGTACGAGG	335535104	54	55	6.17945	15	16	2.76208	29	30	4.81898	99	4.75921	4.58683	1.72047
33674	YALI1_D33552g_3	TTGAGCACATTCGAGAGGTGTGCCA	335556204	210	211	23.7066	106	107	18.4714	106	107	17.1877	423	20.3348	19.7886	3.45329
33675	YALI1_D33552g_4	CTGGCGTACGGCCACGTCATGTACC	335560604	331	332	37.3014	233	234	40.3954	159	160	25.7012	724	34.8048	34.466	7.74654
33676	YALI1_D33552g_5	CTGTGCGAGCCCCGCGTGGCCTTGT	335524414	221	222	24.9425	205	206	35.5617	120	121	19.4366	547	26.2959	26.6469	8.19659
33677	YALI1_D33552g_6	AGGTTGATCAAGTTGTTGATTTTGC	335526814	88	89	9.99947	37	38	6.55993	134	135	21.6854	260	12.4989	12.7483	7.92856
33678	YALI1_D33552g_7	GCTTGTACTCAAGCCGCAGAGCCTC	335577114	252	253	28.4255	205	206	35.5617	172	173	27.7895	630	30.2859	30.5922	4.31546
33679	YALI1_D33552g_8	GGGTCGCCAGCTCGTAGTTTCGCTT	335579214	9	10	1.12354	18	19	3.27997	5	6	0.963796	33	1.5864	1.7891	1.2936
33680	YALI1_D33599g_1	CGGTTTTGTGGTTTTGTGGTTTTGT	335968714	740	741	83.254	329	330	56.9678	476	477	76.6218	1546	74.3206	72.2812	13.6701
33681	YALI1_D33599g_2	TGGTTTGGGGTTTAATGCGGAGATT	335966314	26	27	3.03355	4	5	0.863149	4	5	0.803164	35	1.68255	1.56662	1.27075
33682	YALI1_D33599g_3	GGGTTTAATGCGGAGATTGCGGTTG	335965614	43	44	4.94356	14	15	2.58945	17	18	2.89139	75	3.60546	3.4748	1.28091
33683	YALI1_D33599g_4	ATGCGGAGATTGCGGTTGGTGGCGA	335964914	28	29	3.25825	50	51	8.80412	23	24	3.85519	102	4.90343	5.30585	3.04425
33684	YALI1_D33599g_5	TCTCTTGTCCGTCTCTTCCATCTGG	335977204	199	200	22.4707	40	41	7.07782	54	55	8.8348	294	14.1334	12.7944	8.42582
33685	YALI1_D33599g_6	TTTTTCTCTCTTGTCCGTCTCTTCC	335976604	382	383	43.0314	278	279	48.1637	428	429	68.9114	1089	52.3513	53.3689	13.7027
33686	YALI1_D33599g_7	GCTCGCGCTGTCCATCTCTTGCTCT	335973804	36	37	4.15708	2	3	0.517889	5	6	0.963796	44	2.11521	1.87959	1.98493
33687	YALI1_D33599g_8	CCGACAGACAGCCCAAAAGAGTCGC	335962804	0	1	0.112354	0	1	0.17263	0	1	0.160633	1	0.0480729	0.148539	0.0319062
33688	YALI1_D33640g_1	TTTCCAACACTGCGGCGCACCAGGC	336366514	214	215	24.156	92	93	16.0546	109	110	17.6696	416	19.9983	19.2934	4.28788
33689	YALI1_D33640g_2	CAACACTGCGGCGCACCAGGCGTGG	336366114	551	552	62.0192	396	397	68.534	255	256	41.122	1203	57.8317	57.2251	14.3211
33690	YALI1_D33640g_3	CTAGTATCTCCGTCGAGGTCAACGG	336353314	23	24	2.69649	26	27	4.661	22	23	3.69455	72	3.46125	3.68401	0.982302
33691	YALI1_D33640g_4	GCGCTGGACGAGGCCTCCAAGTCGG	336330314	121	122	13.7071	75	76	13.1199	42	43	6.90721	239	11.4894	11.2447	3.76787
33692	YALI1_D33640g_5	TGTGTAGTGTTTGTCGATTGCGTTC	336387104	52	53	5.95474	25	26	4.48837	42	43	6.90721	120	5.76874	5.78344	1.21848
33693	YALI1_D33640g_6	GCCGACAGATTCTTGTCCGTCGGCT	336384204	882	883	99.2082	439	440	75.9571	489	490	78.71	1811	87.06	84.6251	12.7041
33694	YALI1_D33640g_7	CGGTACACCGCTGTATCCGGCAGAA	336380304	20	21	2.35942	31	32	5.52415	25	26	4.17645	77	3.70161	4.02001	1.58815
33695	YALI1_D33640g_8	CCTCAATGTTGAGCGTCCACGACGG	336360004	65	66	7.41534	65	66	11.3936	70	71	11.4049	201	9.66265	10.0713	2.30012
33696	YALI1_D33653g_1	GCGAGTCTGCCCGACTGGCGGTGTC	336528104	76	77	8.65122	49	50	8.63149	32	33	5.30088	158	7.59551	7.52786	1.92865
33697	YALI1_D33653g_2	AGGACGGCACTCTTGCCCCTCTGCT	336538304	0	1	0.112354	47	48	8.28623	31	32	5.14025	79	3.79776	4.51294	4.12289
33698	YALI1_D33653g_3	TCTCTAGAACCCATCAAGCGCAAAC	336554104	45	46	5.16826	55	56	9.66727	5	6	0.963796	106	5.09572	5.26644	4.35257
33699	YALI1_D33653g_4	ACGACCAGGAAACAGTCGCTTTGAT	336576404	3	4	0.449414	7	8	1.38104	20	21	3.37329	31	1.49026	1.73458	1.49365
33700	YALI1_D33653g_5	TGCTCGGACACACTGGGGTAGTTCA	336520614	24	25	2.80884	52	53	9.14938	24	25	4.01582	101	4.85536	5.32468	3.36682
33701	YALI1_D33653g_6	TTCCGAACAGACACCGCCAGTCGGG	336529014	109	110	12.3589	65	66	11.3936	51	52	8.3529	226	10.8645	10.7018	2.09067
33702	YALI1_D33653g_7	CGCTTGATGGGTTCTAGAGACAAAC	336553614	198	199	22.3584	96	97	16.7451	112	113	18.1515	407	19.5657	19.085	2.92074
33703	YALI1_D33653g_8	CACGCCTCAATTGAGACCACGCCGG	336560214	40	41	4.6065	21	22	3.79786	10	11	1.76696	72	3.46125	3.39044	1.46295
33704	YALI1_D33696g_1	AAGCAGATGAAGCACCCCCACGTGG	336939114	5	6	0.674121	0	1	0.17263	8	9	1.44569	14	0.67302	0.764149	0.641289
33705	YALI1_D33696g_2	CACCTAGTGATGGAGTACTGCTCTC	336932814	11	12	1.34824	19	20	3.4526	4	5	0.803164	35	1.68255	1.868	1.3991
33706	YALI1_D33696g_3	TTTCTCAAGAAAAAGAAGGAGCTGT	336928614	38	39	4.38179	13	14	2.41682	4	5	0.803164	56	2.69208	2.53392	1.79218
33707	YALI1_D33696g_4	TCAAGAAAAAGAAGGAGCTGTCGGA	336928214	28	29	3.25825	9	10	1.7263	48	49	7.871	86	4.13427	4.28519	3.19848
33708	YALI1_D33696g_5	TAGACGGTGGCGAACGAGCCGCGGC	336952504	382	383	43.0314	233	234	40.3954	234	235	37.7487	850	40.8619	40.3918	2.64136
33709	YALI1_D33696g_6	CAACAACTTGCGGTTGAGCTTAGCC	336944604	51	52	5.84239	29	30	5.17889	49	50	8.03164	130	6.24947	6.35097	1.49283
33710	YALI1_D33696g_7	CGAGCCCAGGTTTTCCAACAACTTG	336943104	81	82	9.21299	72	73	12.602	37	38	6.10404	191	9.18192	9.30634	3.24997
33711	YALI1_D33696g_8	TTGAGAAAGAAACTGAGGTCGCCCA	336930304	11	12	1.34824	38	39	6.73256	3	4	0.642531	53	2.54786	2.90778	3.3311
33712	YALI1_D33735g_1	CTCGGCTCAACCAGGGCCAGGAAAT	337365204	306	307	34.4925	333	334	57.6583	158	159	25.5406	798	38.3621	39.2305	16.5748
33713	YALI1_D33735g_2	GGTTTTTCGGAATCCAGGAGTTGGC	337370904	539	540	60.6709	319	320	55.2415	326	327	52.5269	1185	56.9663	56.1465	4.14674
33714	YALI1_D33735g_3	GGAATCCAGGAGTTGGCGTCGGTGG	337371704	100	101	11.3477	34	35	6.04204	46	47	7.54974	181	8.70119	8.31316	2.73398
33715	YALI1_D33735g_4	TTTGGCCAACTTTGTGCCTCATTAC	337374904	8	9	1.01118	4	5	0.863149	52	53	8.51354	65	3.12474	3.46262	4.37485
33716	YALI1_D33735g_5	TGTCTGACACGTGTGTCGAATGCAA	337353614	42	43	4.8312	24	25	4.31574	35	36	5.78278	102	4.90343	4.97658	0.744243
33717	YALI1_D33735g_6	CTGGCCCTGGTTGAGCCGAGCAAAC	337364714	340	341	38.3126	247	248	42.8122	231	232	37.2668	819	39.3717	39.4638	2.94651
33718	YALI1_D33735g_7	CCGTGGAATTGAACGATTTCCTGGC	337366714	346	347	38.9867	191	192	33.1449	269	270	43.3708	807	38.7948	38.5008	5.13025
33719	YALI1_D33735g_8	GCTGATTGAGGTGCTTGAGCATCAG	337378314	391	392	44.0426	198	199	34.3533	297	298	47.8686	887	42.6406	42.0882	6.96636
33720	YALI1_D33763g_1	GTAAAATCATGATATTATGCATGTG	337634104	7	8	0.898829	5	6	1.03578	3	4	0.642531	16	0.769166	0.859046	0.199619
33721	YALI1_D33763g_2	CGAAACTTGGCAATAGGAATATAGT	1567008	230	231	25.9537	142	143	24.6861	81	82	13.1719	454	21.8251	21.2705	7.04222
33722	YALI1_D33763g_3	TGCACAGAGCACATGCATAATATCA	337635014	11	12	1.34824	1	2	0.34526	2	3	0.481898	15	0.721093	0.725134	0.543936
33723	YALI1_D33780g_1	CAGTGTTTGAGACGGACAAGATAGA	337764414	35	36	4.04473	74	75	12.9472	53	54	8.67417	163	7.83588	8.55538	4.45244
33724	YALI1_D33780g_2	AGACGGACAAGATAGATGACATGAT	337763514	0	1	0.112354	0	1	0.17263	0	1	0.160633	1	0.0480729	0.148539	0.0319062
33725	YALI1_D33780g_3	TCAAGGGCCTCATGTCTCGTCTTCA	337760214	28	29	3.25825	4	5	0.863149	5	6	0.963796	38	1.82677	1.69507	1.35469
33726	YALI1_D33780g_4	TTCATCACGGAAATCCCGGAGGAGG	337733614	257	258	28.9872	163	164	28.3113	160	161	25.8619	581	27.9303	27.7201	1.6444
33727	YALI1_D33780g_5	AGGGCAGAGGTGCGGGGAGAGTCCC	337790804	63	64	7.19063	41	42	7.25045	70	71	11.4049	175	8.41275	8.61533	2.41604
33728	YALI1_D33780g_6	TCGGCCATTCTGATCCTTATTAACA	337783204	119	120	13.4824	73	74	12.7746	71	72	11.5656	264	12.6912	12.6075	0.969296
33729	YALI1_D33780g_7	GCCAGTGAGCCGCCAATATCAATGG	337774304	25	26	2.92119	37	38	6.55993	13	14	2.24886	76	3.65354	3.90999	2.3194
33730	YALI1_D33780g_8	TGGGACTCGCAGCAATGGTGGAGTC	337750104	78	79	8.87593	43	44	7.59571	126	127	20.4004	248	11.9221	12.2907	7.05231
33731	YALI1_D33820g_1	GGGGAACCAAACATGGTGTCTAAGC	338189214	0	1	0.112354	15	16	2.76208	15	16	2.57012	31	1.49026	1.81485	1.47753
33732	YALI1_D33820g_2	TGACGCTATTTGCGGAAAAGGGCGG	338166014	88	89	9.99947	81	82	14.1556	83	84	13.4932	253	12.1624	12.5494	2.23303
33733	YALI1_D33820g_3	CGGAAAAGGGCGGTCTGGACAAGAC	338164814	586	587	65.9515	426	427	73.7129	296	297	47.7079	1309	62.9274	62.4575	13.35
33734	YALI1_D33820g_4	GGCGGCCAAACAGGGGTGGTTCACA	338158414	2	3	0.337061	0	1	0.17263	0	1	0.160633	3	0.144219	0.223441	0.0985802
33735	YALI1_D33820g_5	GTCCGTCCAACCAGCTTAGACACCA	338187904	0	1	0.112354	0	1	0.17263	5	6	0.963796	6	0.288437	0.41626	0.475137
33736	YALI1_D33820g_6	TCGTCGATTCTGACAGTCTTCTGCG	338183704	487	488	54.8285	214	215	37.1154	224	225	36.1424	926	44.5155	42.6954	10.5188
33737	YALI1_D33820g_7	CACTTTCTCGTCGATTCTGACAGTC	338183004	169	170	19.1001	113	114	19.6798	125	126	20.2397	408	19.6137	19.6732	0.569838
33738	YALI1_D33820g_8	TGTGCTTGGAACTCCTTGATTTCCA	338180704	90	91	10.2242	57	58	10.0125	104	105	16.8664	252	12.1144	12.3677	3.89745
33739	YALI1_D33835g_1	CCGCAAGAACCCACTTCCCGAGGTG	338344204	62	63	7.07827	21	22	3.79786	30	31	4.97961	114	5.48031	5.28525	1.66143
33740	YALI1_D33835g_2	CGTTTTTAGAGCAGGAAAACAAGGA	338352504	579	580	65.1651	512	513	88.5591	414	415	66.6626	1506	72.3977	73.4622	13.0957
33741	YALI1_D33835g_3	GAGCAGGAAAACAAGGAAAAGTTCA	338353304	12	13	1.4606	17	18	3.10734	4	5	0.803164	34	1.63448	1.79037	1.18696
33742	YALI1_D33835g_4	CAGGAGTTGGAAATTCAACTTGAAC	338386004	70	71	7.9771	20	21	3.62523	29	30	4.81898	120	5.76874	5.47377	2.24862
33743	YALI1_D33835g_5	CTGCTCTAAAAACGCAAACTTGACG	338351414	116	117	13.1454	136	137	23.6503	95	96	15.4207	348	16.7294	17.4055	5.52654
33744	YALI1_D33835g_6	CTTGTTTTCCTGCTCTAAAAACGCA	338352314	285	286	32.1331	189	190	32.7997	255	256	41.122	730	35.0932	35.3516	5.00841
33745	YALI1_D33835g_7	CGGTGGCTGACTCAGCAGTTACGGC	338360814	53	54	6.06709	11	12	2.07156	38	39	6.26468	103	4.95151	4.80111	2.36592
33746	YALI1_D33835g_8	GCTACCACCTCCTGAGCCAACTCCT	338369014	19	20	2.24707	15	16	2.76208	0	1	0.160633	35	1.68255	1.72326	1.37756
33747	YALI1_D33843g_1	ACAACACATCATGGCAGTACATCGC	338442714	92	93	10.4489	66	67	11.5662	50	51	8.19227	209	10.0472	10.0691	1.71872
33748	YALI1_D33843g_2	ACAAAATATCCATGAACAGATTAAA	338438514	281	282	31.6837	158	159	27.4481	159	160	25.7012	599	28.7956	28.2777	3.0763
33749	YALI1_D33843g_3	GTTGACGTCTGTTCGGACCAGATCA	338474104	52	53	5.95474	38	39	6.73256	24	25	4.01582	115	5.52838	5.56771	1.39911
33750	YALI1_D33843g_4	TCTAGTCTCATACAGTTCTTGCAGT	338464804	61	62	6.96592	31	32	5.52415	31	32	5.14025	124	5.96104	5.87677	0.962563
33751	YALI1_D33843g_5	TTGGAATCACGTTGAAGTTGCTTGA	338446004	227	228	25.6166	119	120	20.7156	157	158	25.38	504	24.2287	23.9041	2.76384
33752	YALI1_D33843g_6	TGAAATGCACCATGATTAGCGATGT	338440904	478	479	53.8174	283	284	49.0269	354	355	57.0246	1116	53.6493	53.2896	4.02491
33753	YALI1_D33843g_7	ATCTGTTCATGGATATTTTGTGAAA	338438904	151	152	17.0777	155	156	26.9302	107	108	17.3483	414	19.9022	20.4521	5.61186
33754	YALI1_D33843g_8	TGGTTCAGACATCCGGTTCTAGATT	338436104	271	272	30.5602	211	212	36.5975	267	268	43.0496	750	36.0546	36.7358	6.24585
33755	YALI1_D33879g_1	CGCCATACACAAAGACGGATGACTC	338755114	22	23	2.58413	9	10	1.7263	25	26	4.17645	57	2.74015	2.82896	1.24329
33756	YALI1_D33879g_2	TTTGCGTGAACCGAAACAAAAAGTC	338746114	451	452	50.7838	222	223	38.4964	261	262	42.0858	935	44.9481	43.7887	6.31821
33757	YALI1_D33879g_3	CGTGAACCGAAACAAAAAGTCCGTC	338745714	90	91	10.2242	72	73	12.602	62	63	10.1199	225	10.8164	10.982	1.4039
33758	YALI1_D33879g_4	TCGAAAACTACGTTCCTGGCACTCT	338736214	175	176	19.7742	143	144	24.8587	155	156	25.0587	474	22.7865	23.2305	2.99493
33759	YALI1_D33879g_5	ATCACGTCTGCTCCCAGATCAGCCA	338763204	82	83	9.32535	42	43	7.42308	62	63	10.1199	187	8.98963	8.9561	1.38579
33760	YALI1_D33879g_6	TGTATGGCGCAAACGGCGGACCCCA	338756704	22	23	2.58413	4	5	0.863149	26	27	4.33708	53	2.54786	2.59479	1.73699
33761	YALI1_D33879g_7	GGTTCACGCAAAGAAAGTAAGCCGA	338747404	12	13	1.4606	8	9	1.55367	0	1	0.160633	21	1.00953	1.0583	0.778793
33762	YALI1_D33879g_8	TTTCGGTTCACGCAAAGAAAGTAAG	338747004	354	355	39.8855	291	292	50.4079	367	368	59.1128	1013	48.6978	49.8021	9.62797
33763	YALI1_D33889g_1	ACAGACGTGCCACAAGTTCTCCGGG	338888104	25	26	2.92119	15	16	2.76208	42	43	6.90721	83	3.99005	4.19683	2.34861
33764	YALI1_D33889g_2	TGGCTTCTAACGGCGGCGCGCTCCG	338892204	179	180	20.2236	66	67	11.5662	88	89	14.2963	334	16.0563	15.3621	4.42602
33765	YALI1_D33889g_3	CACGAAGCCCTAGAAAGATATGATC	338899004	0	1	0.112354	0	1	0.17263	0	1	0.160633	1	0.0480729	0.148539	0.0319062
33766	YALI1_D33889g_4	GCCGCTCTCTGGCGCCGTTTTGGGG	338941404	301	302	33.9308	189	190	32.7997	225	226	36.303	716	34.4202	34.3445	1.78793
33767	YALI1_D33889g_5	TAGGGCTTCGTGCAAAACCCTCAGC	338897714	35	36	4.04473	6	7	1.20841	5	6	0.963796	47	2.25942	2.07231	1.71254
33768	YALI1_D33889g_6	CGCCGTTGTAAGAGAGCGATATCTG	338935414	6	7	0.786475	20	21	3.62523	0	1	0.160633	27	1.29797	1.52411	1.84633
33769	YALI1_D33889g_7	AAGGCGCCCAGGTTGTTGAGAACAG	338944814	154	155	17.4148	66	67	11.5662	175	176	28.2714	396	19.0369	19.0841	8.47677
33770	YALI1_D33889g_8	TGAAGCCACGTAGACGGATTTGAAG	338947014	65	66	7.41534	62	63	10.8757	3	4	0.642531	131	6.29755	6.31118	5.20516
33771	YALI1_D33901g_1	AGCTCAGGGGGCGATTCGACTTTTC	339016614	38	39	4.38179	33	34	5.86941	60	61	9.7986	132	6.34562	6.68327	2.79861
33772	YALI1_D33901g_2	TTTTGAGAGACCTCGAAAAAGTTGG	339014114	50	51	5.73003	62	63	10.8757	61	62	9.95923	174	8.36468	8.85498	2.7448
33773	YALI1_D33901g_3	AGAGACCTCGAAAAAGTTGGACATA	339013614	88	89	9.99947	47	48	8.28623	63	64	10.2805	199	9.5665	9.52206	1.07945
33774	YALI1_D33901g_4	GAGGTCTCTCAAAAGAAAAGTCGAA	339015204	2	3	0.337061	12	13	2.24419	12	13	2.08823	27	1.29797	1.55649	1.05893
33775	YALI1_D33901g_5	TTCTGTATGTCCAACTTTTTCGAGG	339013104	479	480	53.9297	284	285	49.1995	358	359	57.6672	1122	53.9378	53.5988	4.24352
33776	YALI1_D33919g_1	ACCGCGCGCAAATCGATACCCTCCT	339177914	87	88	9.88711	22	23	3.97049	37	38	6.10404	147	7.06671	6.65388	2.99639
33777	YALI1_D33919g_2	ATCCGGTTAACGGCTCCGCGCCGAC	339171814	323	324	36.4026	278	279	48.1637	204	205	32.9297	806	38.7467	39.1653	7.98394
33778	YALI1_D33919g_3	AAGAGACACGCGAGCGAGTAGATAC	339137314	22	23	2.58413	28	29	5.00626	1	2	0.321265	52	2.49979	2.63722	2.34295
33779	YALI1_D33919g_4	CCCAGGACAAGTTTGTGTTGTTCTA	339118114	80	81	9.10064	58	59	10.1852	18	19	3.05202	157	7.54744	7.44594	3.84369
33780	YALI1_D33919g_5	CAGAGCGTGGTAGGTGGACAGTGTG	339181604	168	169	18.9878	106	107	18.4714	46	47	7.54974	321	15.4314	15.003	6.45984
33781	YALI1_D33919g_6	CGCGCGGTGAAAAGCATTTGCAGAG	339179604	158	159	17.8642	136	137	23.6503	202	203	32.6084	497	23.8922	24.7076	7.42877
33782	YALI1_D33919g_7	TCGGGCGTCGGCGCGGAGCCGTTAA	339171204	528	529	59.435	425	426	73.5403	353	354	56.864	1307	62.8312	63.2798	8.97838
33783	YALI1_D33919g_8	TCGCAGATGATAGCGTGTTCGTTGG	339143604	1	2	0.224707	32	33	5.69678	6	7	1.12443	40	1.92291	2.34864	2.93427
33784	YALI1_D33941g_1	CTGTGTTCGACAGCGTGGGTCCCAA	339400314	355	356	39.9979	203	204	35.2165	233	234	37.5881	792	38.0737	37.6008	2.39072
33785	YALI1_D33941g_2	GCCAGGTGGAGCCCAGATTGATGAC	339390414	35	36	4.04473	32	33	5.69678	10	11	1.76696	78	3.74968	3.83616	1.9732
33786	YALI1_D33941g_3	CTAGATTATCTGATTCTGCTTCGAG	339383914	724	725	81.4563	260	261	45.0564	430	431	69.2327	1415	68.0231	65.2485	18.5242
33787	YALI1_D33941g_4	ACCTAAAGGAGGATGCTGTGGACAG	339370914	36	37	4.15708	17	18	3.10734	14	15	2.40949	68	3.26895	3.22464	0.879681
33788	YALI1_D33941g_5	TCGAAGCAGAATCAGATAATCTAGG	339384004	59	60	6.74121	46	47	8.1136	7	8	1.28506	113	5.43223	5.37996	3.61206
33789	YALI1_D33941g_6	GAGTACTCCTCGTCGGCCACCGAAG	339379904	19	20	2.24707	4	5	0.863149	5	6	0.963796	29	1.39411	1.35801	0.771596
33790	YALI1_D33941g_7	GTAGGCGCTGGTACAGAAGAGCCAG	339376704	26	27	3.03355	3	4	0.690519	10	11	1.76696	40	1.92291	1.83034	1.1728
33791	YALI1_D33941g_8	GGTCAAACGTCACTTGCAGACCAAT	339373104	64	65	7.30298	53	54	9.32201	48	49	7.871	166	7.9801	8.16533	1.0412
33792	YALI1_D33961g_1	GTGTCAAGAGGCCAGTCGCCCTTCC	339583804	18	19	2.13472	16	17	2.93471	3	4	0.642531	38	1.82677	1.90399	1.16338
33793	YALI1_D33961g_2	GAAGGTGGTCACGTTCTTGCCCTTG	339576504	44	45	5.05591	55	56	9.66727	20	21	3.37329	120	5.76874	6.03216	3.25858
33794	YALI1_D33961g_3	GGACAGTTGGGCTCGGCAGACACCT	339567604	79	80	8.98829	39	40	6.90519	28	29	4.65835	147	7.06671	6.85061	2.16548
33795	YALI1_D33961g_4	GAGACCTCCGGCGGTCCTCTCATGT	339595314	94	95	10.6736	119	120	20.7156	68	69	11.0837	282	13.5565	14.1576	5.68307
33796	YALI1_D33961g_5	CGGAGTGTGCCACACTGACCTCCAT	339586714	186	187	21.0101	85	86	14.8462	61	62	9.95923	333	16.0083	15.2718	5.53773
33797	YALI1_D33961g_6	CTAAGTCCAAGGATCTGGTCAAGGA	339532214	53	54	6.06709	40	41	7.07782	20	21	3.37329	114	5.48031	5.50607	1.91493
33798	YALI1_D33961g_7	CCGTCAACCAGTCCGTCGAGTACGT	339523514	24	25	2.80884	32	33	5.69678	25	26	4.17645	82	3.94197	4.22736	1.44464
33799	YALI1_D33961g_8	CCAGCTGGAGTCCGTCTACAAGCTG	339501814	87	88	9.88711	22	23	3.97049	80	81	13.0113	190	9.13384	8.95628	4.5917
33800	YALI1_D33978g_1	CAAAGACCCATACATTTTCAAGAAC	339754714	46	47	5.28062	30	31	5.35152	59	60	9.63796	136	6.53791	6.7567	2.4955
33801	YALI1_D33978g_2	AAGAACCACCTGGGCTACTTTGAAT	339752814	16	17	1.91001	15	16	2.76208	54	55	8.8348	86	4.13427	4.5023	3.77617
33802	YALI1_D33978g_3	AATGTCGCCTCTGCCTCACCAGTCA	339750614	47	48	5.39297	23	24	4.14311	25	26	4.17645	96	4.615	4.57085	0.712177
33803	YALI1_D33978g_4	CAGAGATTGGCACGGGAGTCACCCC	339724514	49	50	5.61768	24	25	4.31574	9	10	1.60633	83	3.99005	3.84658	2.04642
33804	YALI1_D33978g_5	GCACGGTAGGGGCGGACAGGACAGA	339770504	19	20	2.24707	15	16	2.76208	15	16	2.57012	50	2.40364	2.52642	0.260269
33805	YALI1_D33978g_6	GGAGCCGTTCTCGTCGGTGAAGATT	339760304	141	142	15.9542	125	126	21.7514	94	95	15.2601	361	17.3543	17.6552	3.56429
33806	YALI1_D33978g_7	GAAATGTCGAGCTGTTCACTAGCGA	339757204	472	473	53.1432	309	310	53.5152	236	237	38.07	1018	48.9382	48.2428	8.81191
33807	YALI1_D33978g_8	TTGATGCCGCTTGCCTTGGGTGTGG	339745704	158	159	17.8642	55	56	9.66727	123	124	19.9185	337	16.2006	15.8166	5.42366
33808	YALI1_D33988g_1	ACCCTTCTGCCCATGGACGAGTTTG	339889204	84	85	9.55005	38	39	6.73256	36	37	5.94341	159	7.64359	7.40868	1.896
33809	YALI1_D33988g_2	ATCTGGACGTGACGCCCGCGCTGGA	339891704	147	148	16.6283	85	86	14.8462	74	75	12.0475	307	14.7584	14.5073	2.30916
33810	YALI1_D33988g_3	CCTTGCCTGATGAATACATGCAAGA	339897404	17	18	2.02236	6	7	1.20841	30	31	4.97961	54	2.59593	2.7368	1.98452
33811	YALI1_D33988g_4	ATGGATATGGTTACGGAACAGTGGC	339905404	15	16	1.79766	8	9	1.55367	19	20	3.21265	43	2.06713	2.18799	0.895729
33812	YALI1_D33988g_5	TTCCCGCGGCTTGCCATAGGCGTTG	339872914	431	432	48.5367	227	228	39.3596	260	261	41.9251	919	44.179	43.2738	4.73489
33813	YALI1_D33988g_6	TCGGTAAGATCGAGATCCGAGTGGA	339877314	114	115	12.9207	46	47	8.1136	152	153	24.5768	313	15.0468	15.2037	8.46572
33814	YALI1_D33988g_7	GAGGCGGTTCTCGATAACTCTGGTC	339882014	19	20	2.24707	6	7	1.20841	2	3	0.481898	28	1.34604	1.31246	0.887175
33815	YALI1_D33988g_8	ACCGGAATCTCTGCTATCTTCGGCG	339908314	115	116	13.033	62	63	10.8757	79	80	12.8506	257	12.3547	12.2531	1.19637
33816	YALI1_D34022g_1	ACCTTGCATACAGTACTACACTATC	340220404	21	22	2.47178	0	1	0.17263	12	13	2.08823	34	1.63448	1.57754	1.23171
33817	YALI1_D34022g_2	ATACTCTTTGTTGAAGAAGAGTGTT	340241704	259	260	29.2119	115	116	20.0251	228	229	36.7849	603	28.9879	28.674	8.39286
33818	YALI1_D34022g_3	TTGAAGAAGAGTGTTCCTATGAAAG	340242704	17	18	2.02236	26	27	4.661	11	12	1.92759	55	2.64401	2.87032	1.5515
33819	YALI1_D34022g_4	TGTGTGCAGACGACCTGACGACGGA	340277404	98	99	11.123	33	34	5.86941	114	115	18.4728	246	11.8259	11.8217	6.33066
33820	YALI1_D34022g_5	AAGTCTTCTTCGACCGTGGCGTCTG	340228414	443	444	49.885	386	387	66.8077	255	256	41.122	1085	52.1591	52.6049	13.0571
33821	YALI1_D34022g_6	ATAGGAACACTCTTCTTCAACAAAG	340242214	19	20	2.24707	21	22	3.79786	21	22	3.53392	62	2.98052	3.19295	0.829716
33822	YALI1_D34022g_7	CTGTCTCCGCTTGGTTCTCTTTCAT	340244514	556	557	62.5809	301	302	52.1342	261	262	42.0858	1119	53.7935	52.267	10.2482
33823	YALI1_D34022g_8	ATCACAGATTCGGGCTTTGCTGTCT	340246414	468	469	52.6938	349	350	60.4204	241	242	38.8731	1059	50.9092	50.6625	10.9163
33824	YALI1_D34043g_1	GCCCTCGGTCGATGGAGCACAGCAA	340476804	669	670	75.2769	280	281	48.509	330	331	53.1694	1280	61.5333	58.9851	14.3002
33825	YALI1_D34043g_2	TTTGCCAAGGTCAAGAAGGGCCAGA	340485304	265	266	29.886	176	177	30.5555	200	201	32.2872	642	30.8628	30.9096	1.23911
33826	YALI1_D34043g_3	CCAAGGTCAAGAAGGGCCAGAAGCC	340485704	7	8	0.898829	15	16	2.76208	30	31	4.97961	53	2.54786	2.88017	2.04295
33827	YALI1_D34043g_4	ACAATGCCGCCAAGGGCCCACAGGC	340489004	22	23	2.58413	2	3	0.517889	16	17	2.73076	41	1.97099	1.94426	1.23745
33828	YALI1_D34043g_5	ACTGACAATCTTCGAATCGACTGTC	340429214	479	480	53.9297	239	240	41.4311	308	309	49.6355	1027	49.3708	48.3321	6.3504
33829	YALI1_D34043g_6	TTGGCGACCTTCTCCACGTCTTCTG	340471914	40	41	4.6065	21	22	3.79786	30	31	4.97961	92	4.4227	4.46132	0.604107
33830	YALI1_D34043g_7	GTCTTGATGATTTTGTTGGCGACCT	340473414	248	249	27.976	235	236	40.7406	119	120	19.2759	603	28.9879	29.3309	10.7963
33831	YALI1_D34043g_8	CATTGCTGTGCTCCATCGACCGAGG	340477014	96	97	10.8983	122	123	21.2335	98	99	15.9026	317	15.2391	16.0115	5.16844
33832	YALI1_D34057g_1	TCAACTCGTCGTTCCAAAAGCTCAT	340551614	29	30	3.37061	64	65	11.2209	51	52	8.3529	145	6.97057	7.64815	3.97233
33833	YALI1_D34057g_2	GAGAAGAACTTGGGCGATCTGACAG	340527114	93	94	10.5612	39	40	6.90519	42	43	6.90721	175	8.41275	8.12454	2.11024
33834	YALI1_D34057g_3	GCCCAGCTGGGGGATCGAGAGCGTA	340557804	613	614	68.9851	435	436	75.2666	477	478	76.7824	1526	73.3592	73.678	4.13428
33835	YALI1_D34057g_4	GAACGACGAGTTGAGAAACTCCACC	340552704	18	19	2.13472	22	23	3.97049	11	12	1.92759	52	2.49979	2.6776	1.12445
33836	YALI1_D34057g_5	CACATAGTATCCCGTTCCCACGTCA	340535004	0	1	0.112354	16	17	2.93471	24	25	4.01582	41	1.97099	2.35429	2.01542
33837	YALI1_D34061g_1	CAGAGGCAGAAAAAGCTCAGAGCTG	1573008	359	360	40.4473	238	239	41.2585	222	223	35.8211	820	39.4197	39.1756	2.93329
33838	YALI1_D34061g_2	GCGTGCGTTGTGACATCTGTGTGTA	340633314	22	23	2.58413	51	52	8.97675	22	23	3.69455	96	4.615	5.08514	3.41565
33839	YALI1_D34061g_3	AGCTCATGGCCAGAGAGTGGGCCTC	340608204	302	303	34.0431	207	208	35.907	161	162	26.0225	671	32.2569	31.9909	5.2521
33840	YALI1_D34061g_4	TCTAGAGTGTTTACTCTCATTCAGA	340611604	19	20	2.24707	0	1	0.17263	14	15	2.40949	34	1.63448	1.60973	1.24721
33841	YALI1_D34061g_5	CTCTCATTCAGATACAGTAGGTCTT	340612904	42	43	4.8312	46	47	8.1136	66	67	10.7624	155	7.45129	7.9024	2.97123
33842	YALI1_D34061g_6	TGCCTCTGCAAAACCATATCATATA	340623904	2	3	0.337061	2	3	0.517889	1	2	0.321265	6	0.288437	0.392072	0.109247
33843	YALI1_D34078g_1	ACCTGAAAGTGTTGCTGGTAATGAT	340704714	41	42	4.71885	11	12	2.07156	6	7	1.12443	59	2.8363	2.63828	1.86302
33844	YALI1_D34078g_2	GACGATTCTGAACGAATTTCTGAGA	340674814	440	441	49.5479	151	152	26.2397	227	228	36.6243	819	39.3717	37.4706	11.6771
33845	YALI1_D34078g_3	TGAGATCAACGGCTTTGGCCCGACC	340672814	363	364	40.8967	242	243	41.949	143	144	23.1311	749	36.0066	35.3256	10.5738
33846	YALI1_D34078g_4	GCCCGACCAAGGTGAAGAGATGGAA	340671114	62	63	7.07827	31	32	5.52415	46	47	7.54974	140	6.7302	6.71739	1.05992
33847	YALI1_D34078g_5	GAATTGCCGCAATGTCGCGTTTTTG	340774404	53	54	6.06709	102	103	17.7809	45	46	7.38911	201	9.66265	10.4124	6.41546
33848	YALI1_D34078g_6	GGAGCCCCGTTACCGGTTGAACCCT	340767404	34	35	3.93237	30	31	5.35152	36	37	5.94341	101	4.85536	5.07577	1.03349
33849	YALI1_D34078g_7	GCAGCGGACTGACTTGTGGCGGGGT	340756704	72	73	8.20181	26	27	4.661	59	60	9.63796	158	7.59551	7.50026	2.56157
33850	YALI1_D34078g_8	TACCCCGCCGGGCGCACAATTCTGG	340751204	352	353	39.6608	359	360	62.1467	346	347	55.7396	1058	50.8611	52.5157	11.5844
33851	YALI1_D34090g_1	CTCAACAAATGGAAACATCAGCCAG	340899504	49	50	5.61768	12	13	2.24419	23	24	3.85519	85	4.08619	3.90568	1.68731
33852	YALI1_D34090g_2	ATATGTACATTAGTTGTTGTTGTTG	340921204	64	65	7.30298	68	69	11.9115	85	86	13.8144	218	10.4799	11.0096	3.34809
33853	YALI1_D34090g_3	TTGTTGTTTGTCGTTGTTGTTGTTA	340925504	667	668	75.0522	421	422	72.8498	343	344	55.2577	1432	68.8403	67.7199	10.8486
33854	YALI1_D34090g_4	TTGAGTAAACCAATCACCAAGAGGT	340897514	77	78	8.76358	68	69	11.9115	70	71	11.4049	216	10.3837	10.6933	1.69029
33855	YALI1_D34090g_5	CATTTGTTGAGTAAACCAATCACCA	340898114	317	318	35.7284	231	232	40.0501	276	277	44.4953	825	39.6601	40.0913	4.38356
33856	YALI1_D34090g_6	TCGGTGGTCGAGTCTTCCGATTCTC	340905514	75	76	8.53887	25	26	4.48837	21	22	3.53392	122	5.86489	5.52039	2.65729
33857	YALI1_D34106g_1	GATGACGGCTGGAGACGAGCAGACC	341030514	33	34	3.82002	8	9	1.55367	19	20	3.21265	61	2.93244	2.86211	1.17314
33858	YALI1_D34106g_2	GCTGTGGGCACCAGACGAGCGGTCA	341016914	39	40	4.49414	5	6	1.03578	21	22	3.53392	66	3.17281	3.02128	1.78526
33859	YALI1_D34106g_3	CAGAGGCGTCTCTCCCCGACCTGTA	341006514	15	16	1.79766	31	32	5.52415	15	16	2.57012	62	2.98052	3.29731	1.9668
33860	YALI1_D34106g_4	CAGACAGAATTCTCCCAGACCTTTG	340999914	13	14	1.57295	7	8	1.38104	19	20	3.21265	40	1.92291	2.05555	1.00667
33861	YALI1_D34106g_5	ACGTGATATCCGGACCGAGCAACCA	341046804	47	48	5.39297	11	12	2.07156	33	34	5.46151	92	4.4227	4.30868	1.93771
33862	YALI1_D34106g_6	ATGCGGCTGGATTAAGACTACTACA	341040104	3	4	0.449414	0	1	0.17263	0	1	0.160633	4	0.192291	0.260892	0.163375
33863	YALI1_D34106g_7	TGTGTTACTGAGAAGCGGACGAGTC	341026104	52	53	5.95474	42	43	7.42308	57	58	9.3167	152	7.30708	7.56484	1.68546
33864	YALI1_D34106g_8	GGGGTGGGTGGTTTCTGTGTTACTG	341024604	4	5	0.561768	24	25	4.31574	21	22	3.53392	50	2.40364	2.80381	1.98063
33865	YALI1_D34119g_1	CGCACGAACTCCTCAGCCACGTGAT	341182504	20	21	2.35942	15	16	2.76208	23	24	3.85519	59	2.8363	2.99223	0.773985
33866	YALI1_D34119g_2	CCTGGCCGAAACTAACCGACACAAC	341188004	98	99	11.123	23	24	4.14311	53	54	8.67417	175	8.41275	7.9801	3.54133
33867	YALI1_D34119g_3	CTGACAACAGCGCTGAAAAGGAACC	341199604	249	250	28.0884	103	104	17.9535	135	136	21.8461	488	23.4596	22.6293	5.11265
33868	YALI1_D34119g_4	ACCACGTGGAGCTCGTAAAACACGT	341203504	112	113	12.696	66	67	11.5662	78	79	12.69	257	12.3547	12.3174	0.65055
33869	YALI1_D34119g_5	GGGGAGAGGAATGTGATCACGTGGC	341184014	55	56	6.2918	9	10	1.7263	13	14	2.24886	78	3.74968	3.42232	2.49874
33870	YALI1_D34119g_6	GGCCAGGGAAATGATATCTTTGGGG	341186214	73	74	8.31416	33	34	5.86941	15	16	2.57012	122	5.86489	5.58457	2.88259
33871	YALI1_D34119g_7	GGACTAGGCTGCGCACATCAGCCAG	341191414	45	46	5.16826	8	9	1.55367	0	1	0.160633	54	2.59593	2.29419	2.58464
33872	YALI1_D34119g_8	AGCGCTGTTGTCAGCAAAAGCCTGC	341198514	76	77	8.65122	44	45	7.76834	31	32	5.14025	152	7.30708	7.1866	1.82635
33873	YALI1_D34149g_1	AGCAGGAGAAAGAAAAAAACAAGTG	341499204	58	59	6.62886	6	7	1.20841	27	28	4.49772	92	4.4227	4.11166	2.73077
33874	YALI1_D34149g_2	ACCTGTCGGGAGACTCTCAACTTCG	341536104	39	40	4.49414	36	37	6.3873	17	18	2.89139	93	4.47078	4.59094	1.74997
33875	YALI1_D34149g_3	GGGAGGTGAGAAAAGAAGACTTAGC	341551904	58	59	6.62886	25	26	4.48837	4	5	0.803164	88	4.23041	3.97347	2.94678
33876	YALI1_D34149g_4	TGGACGAACCCACCACTGGTCTAGA	341558404	0	1	0.112354	0	1	0.17263	6	7	1.12443	7	0.33651	0.469804	0.567722
33877	YALI1_D34149g_5	ACGGTCACACTGAGCCCCCTAACAG	341493614	77	78	8.76358	14	15	2.58945	27	28	4.49772	119	5.72067	5.28358	3.1612
33878	YALI1_D34149g_6	TCCTGCTGAAAAAACCTCCCTTCTG	341497414	8	9	1.01118	85	86	14.8462	46	47	7.54974	140	6.7302	7.80236	6.92095
33879	YALI1_D34149g_7	TTTCTCCTGCTGAAAAAACCTCCCT	341497814	195	196	22.0213	92	93	16.0546	92	93	14.9388	380	18.2677	17.6716	3.80806
33880	YALI1_D34149g_8	TCGTCTATGCTTATCGATTCCGCTG	341503514	381	382	42.9191	155	156	26.9302	167	168	26.9863	704	33.8433	32.2785	9.21501
33881	YALI1_D34213g_1	CCGAGATCTGCTCGTCGCTAGACGT	342112014	131	132	14.8307	144	145	25.0313	108	109	17.509	384	18.46	19.1237	5.28855
33882	YALI1_D34213g_2	TGTGGCGAACGTGTTTCCAGCGGGT	342103014	343	344	38.6496	173	174	30.0376	151	152	24.4162	668	32.1127	31.0345	7.1689
33883	YALI1_D34213g_3	CAGCGGGTCTTTGGGGTGTCTGAGG	342101314	59	60	6.74121	75	76	13.1199	32	33	5.30088	167	8.02817	8.38732	4.16129
33884	YALI1_D34213g_4	GGGTGTCTGAGGGCGAATTTGGCTG	342100014	214	215	24.156	132	133	22.9598	245	246	39.5157	592	28.4591	28.8771	9.23261
33885	YALI1_D34213g_5	GAGCGACGCCACGTCTAGCGACGAG	342111004	43	44	4.94356	81	82	14.1556	39	40	6.42531	164	7.88395	8.50817	4.94665
33886	YALI1_D34213g_6	GGCTCCATCGGTACAGAGTGAGCAT	342092904	62	63	7.07827	58	59	10.1852	60	61	9.7986	181	8.70119	9.02068	1.69324
33887	YALI1_D34213g_7	TCTTGGTCGGTAGCATACTGCTGTT	342088204	0	1	0.112354	10	11	1.89893	0	1	0.160633	11	0.528802	0.723971	1.01783
33888	YALI1_D34213g_8	AAAGCAGCAGCACGTCGAGATTGGC	342065604	79	80	8.98829	56	57	9.8399	46	47	7.54974	182	8.74926	8.79264	1.15755
33889	YALI1_D34232g_1	CGTCTATGGCACTAACAATGATGTC	342301314	40	41	4.6065	104	105	18.1261	119	120	19.2759	264	12.6912	14.0029	8.15776
33890	YALI1_D34232g_2	ACGAGGTGGACGAAATCAAAAAAAT	342297514	29	30	3.37061	33	34	5.86941	19	20	3.21265	82	3.94197	4.15089	1.49038
33891	YALI1_D34232g_3	CGACAAAAGTACAGAGAGCAGGCTG	342267914	58	59	6.62886	7	8	1.38104	21	22	3.53392	87	4.18234	3.84794	2.63797
33892	YALI1_D34232g_4	CTCGTGCTGCTCGAAAGAAGAAGTG	342232114	137	138	15.5048	124	125	21.5787	98	99	15.9026	360	17.3062	17.6621	3.39776
33893	YALI1_D34232g_5	TTCTTCCTAAGTCGCCGTTGTAGTT	1576008	364	365	41.0091	314	315	54.3784	284	285	45.7803	963	46.2942	47.0559	6.77533
33894	YALI1_D34232g_6	TGGAAGCCTCGCTGATATCCGCCCT	342305104	9	10	1.12354	9	10	1.7263	8	9	1.44569	27	1.29797	1.43184	0.30162
33895	YALI1_D34232g_7	GTCCACCTCGTCAAAGAAGTCAGCG	342298904	20	21	2.35942	10	11	1.89893	3	4	0.642531	34	1.63448	1.63363	0.888661
33896	YALI1_D34232g_8	ATTTCGTCCACCTCGTCAAAGAAGT	342298404	244	245	27.5266	187	188	32.4544	126	127	20.4004	558	26.8247	26.7938	6.06034
33897	YALI1_D34258g_1	GCGCAATGCAGGCCCAGAAGAAGAA	342592804	19	20	2.24707	21	22	3.79786	50	51	8.19227	91	4.37463	4.74573	3.08386
33898	YALI1_D34258g_2	TGGGCATATTTTCGCGGGTCTATCC	342609604	214	215	24.156	172	173	29.865	125	126	20.2397	512	24.6133	24.7536	4.84036
33899	YALI1_D34258g_3	GCGGGTCTATCCCTGCTGGTTCTGT	342610904	98	99	11.123	47	48	8.28623	77	78	12.5294	223	10.7202	10.6462	2.16137
33900	YALI1_D34258g_4	CAAAAGTGGATCAAAATGTCTCCTC	342614604	478	479	53.8174	252	253	43.6753	284	285	45.7803	1015	48.794	47.7577	5.35234
33901	YALI1_D34258g_5	TTCTTGTCGACAGTTTCGGTAGTCG	342574514	553	554	62.2439	347	348	60.0752	371	372	59.7554	1272	61.1487	60.6915	1.35389
33902	YALI1_D34258g_6	CCGTTGATCTCGACGGTAGCGTGAG	342578714	601	602	67.6368	306	307	52.9973	297	298	47.8686	1205	57.9278	56.1676	10.2584
33903	YALI1_D34258g_7	ATCCAGCTTCACCATTTTGCCGTTG	342580614	538	539	60.5586	358	359	61.9741	388	389	62.4861	1285	61.7736	61.6729	0.998448
33904	YALI1_D34258g_8	AGGAGTTGCAAGACCGGCAGATCTT	342584014	35	36	4.04473	3	4	0.690519	12	13	2.08823	51	2.45172	2.27449	1.68484
33905	YALI1_D34270g_1	ATGGCACTCCAACGAACATGGAGCC	342691414	130	131	14.7183	104	105	18.1261	143	144	23.1311	378	18.1715	18.6585	4.23159
33906	YALI1_D34270g_2	CAGTATCTCAAGATCACGTGCACCG	342681114	53	54	6.06709	51	52	8.97675	16	17	2.73076	121	5.81682	5.92487	3.12542
33907	YALI1_D34270g_3	CGACTTGGAGGGTCAGTTGTGGCCC	342673114	329	330	37.0767	238	239	41.2585	221	222	35.6605	789	37.9295	37.9986	2.91066
33908	YALI1_D34270g_4	CGCCCAGGTCGAGAGTCTGGCTAGA	342659914	195	196	22.0213	169	170	29.3471	216	217	34.8573	581	27.9303	28.7419	6.43937
33909	YALI1_D34270g_5	CATAGACGTTGATCCCGGTGCACGT	342679604	40	41	4.6065	9	10	1.7263	7	8	1.28506	57	2.74015	2.53929	1.8038
33910	YALI1_D34270g_6	CCGCTTGAGCTTGTAGTTTCCATAG	342677604	36	37	4.15708	7	8	1.38104	7	8	1.28506	51	2.45172	2.27439	1.63116
33911	YALI1_D34270g_7	GTTCACTTGGGGCCACAACTGACCC	342672204	118	119	13.3701	48	49	8.45886	85	86	13.8144	252	12.1144	11.8811	2.97208
33912	YALI1_D34270g_8	GTTCCATCTGCTCAATCAGATACAC	342666404	25	26	2.92119	60	61	10.5304	60	61	9.7986	146	7.01864	7.75007	4.19791
33913	YALI1_D34288g_1	CGAAAACAATGCCATTCCTGCTGTT	342939104	27	28	3.1459	17	18	3.10734	35	36	5.78278	80	3.84583	4.012	1.53366
33914	YALI1_D34288g_2	TGCCCGAGGAGGGAGACTCGTACCT	342947104	87	88	9.88711	35	36	6.21467	47	48	7.71037	170	8.17239	7.93739	1.84672
33915	YALI1_D34288g_3	ACAACGGCAGCTACGTCAACGACGA	342954304	12	13	1.4606	13	14	2.41682	6	7	1.12443	32	1.53833	1.66728	0.670526
33916	YALI1_D34288g_4	TCCCCTTCCCTATTGCCGGAGATAC	342958804	26	27	3.03355	32	33	5.69678	33	34	5.46151	92	4.4227	4.73061	1.4744
33917	YALI1_D34288g_5	CGTAGTAGCGTTCCGTCATTTCGTC	1579008	21	22	2.47178	23	24	4.14311	12	13	2.08823	57	2.74015	2.90104	1.09263
33918	YALI1_D34288g_6	ATGAGCGGAGTGGCCGAGATCATGA	342925314	12	13	1.4606	51	52	8.97675	31	32	5.14025	95	4.56692	5.19253	3.75835
33919	YALI1_D34288g_7	GTAAAAGTGTGCGTCGGGAGCAGGC	342936714	75	76	8.53887	31	32	5.52415	39	40	6.42531	146	7.01864	6.82944	1.54746
33920	YALI1_D34288g_8	CTCCTCCAACAGCAGGAATGGCATT	342939814	281	282	31.6837	240	241	41.6038	168	169	27.1469	690	33.1703	33.4781	7.39358
33921	YALI1_D34353g_1	TGGCCGCCAAGGACGGAAAGACCTT	343517314	31	32	3.59531	32	33	5.69678	22	23	3.69455	86	4.13427	4.32888	1.18567
33922	YALI1_D34353g_2	CCACCGAGAACCCCACCACCGAAGA	343514614	39	40	4.49414	3	4	0.690519	15	16	2.57012	58	2.78823	2.58493	1.90185
33923	YALI1_D34353g_3	TGCTGCTTCTCTCGTCAAGGAGGCT	343465914	66	67	7.52769	61	62	10.703	80	81	13.0113	208	9.99916	10.414	2.75319
33924	YALI1_D34353g_4	CCCCCTGGTGTTCTCAACATCCTCT	343462814	31	32	3.59531	31	32	5.52415	6	7	1.12443	69	3.31703	3.41463	2.20542
33925	YALI1_D34353g_5	CGTCCTTGGCGGCCACAAATTCGCC	343518304	313	314	35.279	176	177	30.5555	310	311	49.9568	800	38.4583	38.5971	10.1173
33926	YALI1_D34353g_6	CGTTATCTGTGGTCTCAATGGCGGC	343495804	255	256	28.7625	150	151	26.0671	386	387	62.1649	792	38.0737	38.9982	20.1082
33927	YALI1_D34353g_7	GGGTGTAGGAGAAGTGGCCGTCGTT	343482904	0	1	0.112354	0	1	0.17263	0	1	0.160633	1	0.0480729	0.148539	0.0319062
33928	YALI1_D34353g_8	CGTAACCAGAGAGGATGTTGAGAAC	343461904	97	98	11.0106	19	20	3.4526	24	25	4.01582	141	6.77827	6.15969	4.21048
33929	YALI1_D34395g_1	CAGCTTGTGCAAGACTCCTCCTTCT	343980504	48	49	5.50532	58	59	10.1852	50	51	8.19227	157	7.54744	7.96092	2.34848
33930	YALI1_D34395g_2	GCTAGATGTTTCCAGGTGAAGAATG	343989304	36	37	4.15708	12	13	2.24419	20	21	3.37329	69	3.31703	3.25819	0.961628
33931	YALI1_D34395g_3	CAGGTGAAGAATGATGCTGGCAAGA	343990504	1	2	0.224707	1	2	0.34526	0	1	0.160633	3	0.144219	0.243533	0.0937421
33932	YALI1_D34395g_4	AAGACGACCACAATGTGTACATTCT	344005904	59	60	6.74121	28	29	5.00626	20	21	3.37329	108	5.19187	5.04026	1.68422
33933	YALI1_D34395g_5	CGGGGAGTCTTGTGAGTAGCGGCTG	343976214	18	19	2.13472	20	21	3.62523	11	12	1.92759	50	2.40364	2.56251	0.926145
33934	YALI1_D34395g_6	CTTTTTCCGGGGAGTCTTGTGAGTA	343976914	653	654	73.4792	355	356	61.4562	317	318	51.0812	1326	63.7446	62.0055	11.2091
33935	YALI1_D34395g_7	GTTGCGCACGCTCTCCTTGGCCACC	343994614	62	63	7.07827	57	58	10.0125	17	18	2.89139	137	6.58598	6.66073	3.57888
33936	YALI1_D34395g_8	GTCTTTTCGTTGCGCACGCTCTCCT	343995414	199	200	22.4707	124	125	21.5787	81	82	13.1719	405	19.4695	19.0738	5.13061
33937	YALI1_D34446g_1	TGGTCACCCTGGTAACTGCTTACAG	344449214	17	18	2.02236	11	12	2.07156	18	19	3.05202	47	2.25942	2.38198	0.580793
33938	YALI1_D34446g_2	ATTTCAAGCCTGTTAAAGGCTTTGG	344439614	409	410	46.065	297	298	51.4437	274	275	44.174	981	47.1595	47.2275	3.7717
33939	YALI1_D34446g_3	AAGCCTGTTAAAGGCTTTGGAGCAG	344439114	422	423	47.5256	167	168	29.0018	190	191	30.6809	780	37.4968	35.7361	10.2445
33940	YALI1_D34446g_4	GAGCAGCTTACTACCAATCGAGATG	344437214	76	77	8.65122	32	33	5.69678	38	39	6.26468	147	7.06671	6.87089	1.56774
33941	YALI1_D34446g_5	ACAGGCTTGAAATCAAAATTGAACT	344440804	151	152	17.0777	151	152	26.2397	79	80	12.8506	382	18.3638	18.7227	6.84445
33942	YALI1_D34446g_6	AGGAATTCATGCACAGTAGGAAAGT	344409904	52	53	5.95474	23	24	4.14311	40	41	6.58594	116	5.57645	5.56127	1.26806
33943	YALI1_D34446g_7	CGAGATTAGAGGCCATTCCAACCAG	344401004	160	161	18.0889	25	26	4.48837	34	35	5.62215	220	10.576	9.39981	7.54631
33944	YALI1_D34446g_8	TGGTAGAGTCCGAAAAAGGCATGTT	344398204	33	34	3.82002	27	28	4.83363	2	3	0.481898	63	3.02859	3.04518	2.27699
33945	YALI1_D34487g_1	CCGGGGAAAACAAAAAATGGCAAAT	344853114	84	85	9.55005	50	51	8.80412	54	55	8.8348	189	9.08577	9.06299	0.422087
33946	YALI1_D34487g_2	TTGTGATTTCCAGCCTCTCGCTAAA	344849614	315	316	35.5037	203	204	35.2165	184	185	29.7171	703	33.7952	33.4791	3.26118
33947	YALI1_D34487g_3	CAGCCTCTCGCTAAACCCATTCTGG	344848614	93	94	10.5612	67	68	11.7388	54	55	8.8348	215	10.3357	10.3783	1.46063
33948	YALI1_D34487g_4	AAAGCTGGCGGTATAGAGAGGTCCG	344839614	2	3	0.337061	2	3	0.517889	5	6	0.963796	10	0.480729	0.606249	0.322576
33949	YALI1_D34487g_5	CAACGCAAGTCTGGAAGCCTGACAG	344863004	4	5	0.561768	5	6	1.03578	0	1	0.160633	10	0.480729	0.58606	0.438078
33950	YALI1_D34487g_6	TCATCCGACACCGTCAGCTCACAGC	344858704	26	27	3.03355	14	15	2.58945	5	6	0.963796	46	2.21135	2.1956	1.08964
33951	YALI1_D34487g_7	TCTACACCGCTGTGTATTTTCTCAT	344856604	112	113	12.696	47	48	8.28623	112	113	18.1515	272	13.0758	13.0446	4.94187
33952	YALI1_D34487g_8	CCCGGTAAAATTTTGTCTACACCGC	344855104	597	598	67.1874	312	313	54.0331	267	268	43.0496	1177	56.5818	54.7567	12.0852
33953	YALI1_D34508g_1	AGATCCAGCTGGTTGAGGAACGGGT	345067304	345	346	38.8743	253	254	43.848	283	284	45.6197	882	42.4003	42.7807	3.49705
33954	YALI1_D34508g_2	CACAAAAGGCTCCTTGGCCGAGTTC	345054904	32	33	3.70767	34	35	6.04204	32	33	5.30088	99	4.75921	5.01686	1.19282
33955	YALI1_D34508g_3	GCATGACGCCCACCAGCACGCCTAT	345042804	20	21	2.35942	0	1	0.17263	3	4	0.642531	24	1.15375	1.0582	1.15113
33956	YALI1_D34508g_4	GCCTTTGTGGCGGACGGAATATACC	345072514	377	378	42.4696	253	254	43.848	306	307	49.3143	937	45.0443	45.2106	3.62005
33957	YALI1_D34508g_5	TGGCGGACGGAATATACCGGTCTGG	345071814	58	59	6.62886	32	33	5.69678	55	56	8.99543	146	7.01864	7.10703	1.70052
33958	YALI1_D34508g_6	GCGACAGAGACATTGGCGACAACCA	345062814	23	24	2.69649	9	10	1.7263	3	4	0.642531	36	1.73062	1.68844	1.0275
33959	YALI1_D34508g_7	ACGAGTATTCAAGATTCGCGGCGGG	345036414	242	243	27.3019	274	275	47.4732	276	277	44.4953	793	38.1218	39.7568	10.8885
33960	YALI1_D34508g_8	TCGAGACATTCGAGACGAAACTGCA	345031314	2	3	0.337061	2	3	0.517889	0	1	0.160633	5	0.240364	0.338528	0.178633
33961	YALI1_D34529g_1	AGGTTGCTGATCGAAAGAAGACCGG	345303504	46	47	5.28062	52	53	9.14938	39	40	6.42531	138	6.63406	6.95177	1.98738
33962	YALI1_D34529g_2	TGTCGCTTCTGGGCCAGCCCGACGC	345309204	658	659	74.041	406	407	70.2603	378	379	60.8798	1443	69.3691	68.3937	6.77624
33963	YALI1_D34529g_3	ACACCCAGAGACAGGGCGCCGTCAA	345314604	3	4	0.449414	5	6	1.03578	10	11	1.76696	19	0.913384	1.08405	0.660098
33964	YALI1_D34529g_4	TCAAGACCTACGACGAGCACAAATC	345318504	18	19	2.13472	32	33	5.69678	7	8	1.28506	58	2.78823	3.03885	2.34071
33965	YALI1_D34529g_5	GATGCGTTGGAGGCGAAGTCCGTCA	345289714	273	274	30.7849	215	216	37.288	227	228	36.6243	716	34.4202	34.8991	3.57841
33966	YALI1_D34529g_6	GAGTAGTCCTCGGACTGAGGAGCAA	345297514	28	29	3.25825	30	31	5.35152	52	53	8.51354	111	5.33609	5.70777	2.64569
33967	YALI1_D34529g_7	GGCTGATTTTCGAGTAGTCCTCGGA	345298614	61	62	6.96592	35	36	6.21467	43	44	7.06784	140	6.7302	6.74948	0.46595
33968	YALI1_D34529g_8	GATCAGCAACCTCAAACAGCACGGC	345302214	112	113	12.696	52	53	9.14938	38	39	6.26468	203	9.75879	9.37	3.22131
33969	YALI1_D34573g_1	CGACCACCAAGACTCCCCGGACGAG	345715614	80	81	9.10064	5	6	1.03578	18	19	3.05202	104	4.99958	4.39615	4.19708
33970	YALI1_D34573g_2	CCGGCTGTCACATATCCGCAGTAGT	345698214	27	28	3.1459	21	22	3.79786	19	20	3.21265	68	3.26895	3.38547	0.358693
33971	YALI1_D34573g_3	AGCATGCCTTTTGGAAGAGAGAGGA	345678614	164	165	18.5383	107	108	18.644	79	80	12.8506	351	16.8736	16.6777	3.31473
33972	YALI1_D34573g_4	GAAGAGAGAGGACCGAGAGGGTTGT	345677314	36	37	4.15708	27	28	4.83363	5	6	0.963796	69	3.31703	3.31817	2.06682
33973	YALI1_D34573g_5	GGGTCATTAGAAGGAGGGTTGCGCT	345719904	31	32	3.59531	34	35	6.04204	25	26	4.17645	91	4.37463	4.6046	1.27832
33974	YALI1_D34573g_6	AACTGCCAGTCCAGAGATTCGATCA	345712404	3	4	0.449414	15	16	2.76208	5	6	0.963796	24	1.15375	1.39176	1.21428
33975	YALI1_D34573g_7	CAACAGCTGTTTGAACTGCCAGTCC	345711104	70	71	7.9771	61	62	10.703	67	68	10.923	199	9.5665	9.86773	1.64102
33976	YALI1_D34573g_8	GTCCGCAGTAGATGCGCGAGCTTGT	345703704	28	29	3.25825	5	6	1.03578	23	24	3.85519	57	2.74015	2.71641	1.48575
33977	YALI1_D34594g_1	TGCCGAGGAACGTGCCAAATATCAA	345917514	41	42	4.71885	20	21	3.62523	13	14	2.24886	75	3.60546	3.53098	1.23769
33978	YALI1_D34594g_2	TCTCAACTACTACTGCCAAACCGAA	345905814	26	27	3.03355	55	56	9.66727	33	34	5.46151	115	5.52838	6.05411	3.35633
33979	YALI1_D34594g_3	GATTCCACAGCTCTGTTTGTCACTA	345899314	22	23	2.58413	19	20	3.4526	0	1	0.160633	42	2.01906	2.06579	1.7061
33980	YALI1_D34594g_4	TCACTACAGTGCCCATGATCTCAAG	345897414	0	1	0.112354	0	1	0.17263	4	5	0.803164	5	0.240364	0.362716	0.382628
33981	YALI1_D34594g_5	ACGCGGTTTTTGTTTTTATTCTTGG	345927204	727	728	81.7934	451	452	78.0287	590	591	94.9339	1769	85.0409	84.9187	8.8754
33982	YALI1_D34594g_6	CTGCTTCGTGGCACCTGTAGACGTT	345922604	449	450	50.5591	278	279	48.1637	268	269	43.2102	996	47.8806	47.311	3.74792
33983	YALI1_D34594g_7	GCACGTTCCTCGGCAGAAAGACCCT	345918504	20	21	2.35942	0	1	0.17263	8	9	1.44569	29	1.39411	1.32592	1.09831
33984	YALI1_D34594g_8	GCAGTAGTAGTTGAGAGAAAGTACC	345906704	7	8	0.898829	8	9	1.55367	14	15	2.40949	30	1.44219	1.62066	0.757556
33985	YALI1_D34610g_1	CTGGAGGTATGCCCAAGCTCAAGAA	346109004	17	18	2.02236	2	3	0.517889	5	6	0.963796	25	1.20182	1.16802	0.772749
33986	YALI1_D34610g_2	GCTCCCCCGCCTCCTCCCGCTCCCC	346124504	35	36	4.04473	29	30	5.17889	15	16	2.57012	80	3.84583	3.93125	1.30808
33987	YALI1_D34610g_3	GAGCTCCTCCTCCTCCGCCTCCAGG	346144504	11	12	1.34824	17	18	3.10734	36	37	5.94341	65	3.12474	3.46633	2.31852
33988	YALI1_D34610g_4	GCAGCGACGGGATGGCTGGAGCCCC	346118214	9	10	1.12354	22	23	3.97049	2	3	0.481898	34	1.63448	1.85864	1.85684
33989	YALI1_D34610g_5	CTGGCAGAGGCGGGGGAGCTCCTCC	346138414	2	3	0.337061	23	24	4.14311	20	21	3.37329	46	2.21135	2.61782	2.01235
33990	YALI1_D34610g_6	GGGGAGGCTTGGGCGATGAAGTGCC	346151014	84	85	9.55005	53	54	9.32201	33	34	5.46151	171	8.22046	8.11119	2.29752
33991	YALI1_D34610g_7	GCAGGTTTTGGGGGAGGCTTGGGCG	346152014	387	388	43.5932	284	285	49.1995	299	300	48.1898	971	46.6788	46.9942	2.98829
33992	YALI1_D34621g_1	GAGCCCCCATGCCCAAATCACCAGC	346201104	53	54	6.06709	42	43	7.42308	24	25	4.01582	120	5.76874	5.83533	1.71541
33993	YALI1_D34621g_2	GCTCCCCCAGCTCCTCCAGCACAGC	346209404	70	71	7.9771	19	20	3.4526	26	27	4.33708	116	5.57645	5.25559	2.39803
33994	YALI1_D34621g_3	ACTCAATGATTCTGGACGATGGAAG	346219404	52	53	5.95474	91	92	15.8819	64	65	10.4411	208	9.99916	10.7593	4.97124
33995	YALI1_D34621g_4	AGGGTAAAACAAAACTGTATGCCAG	346254804	71	72	8.08946	19	20	3.4526	16	17	2.73076	107	5.1438	4.7576	2.90795
33996	YALI1_D34621g_5	ATCCTAGAGTCGAAGTTCGCTGGAC	346234614	53	54	6.06709	58	59	10.1852	31	32	5.14025	143	6.87442	7.13083	2.68541
33997	YALI1_D34621g_6	TCCACTTCCACCGACTGTCGTCAAT	346248714	57	58	6.51651	59	60	10.3578	28	29	4.65835	145	6.97057	7.17755	2.90665
33998	YALI1_D34621g_7	CCCTCAAACCGTCTGGGCTTGGGCA	346252714	57	58	6.51651	122	123	21.2335	32	33	5.30088	212	10.1914	11.017	8.86861
33999	YALI1_D34621g_8	TTTTACCCTCAAACCGTCTGGGCTT	346253214	625	626	70.3333	317	318	54.8963	404	405	65.0563	1347	64.7541	63.4286	7.84618
34000	YALI1_D34643g_1	TTCCCCAGGCGCCGCCCAAGAAACC	346417714	40	41	4.6065	6	7	1.20841	41	42	6.74658	88	4.23041	4.18716	2.7928
34001	YALI1_D34643g_2	AGTAAAGTGAGAGTAGTCAGGCAAA	346402214	17	18	2.02236	12	13	2.24419	17	18	2.89139	47	2.25942	2.38598	0.451531
34002	YALI1_D34643g_3	TGTGCAATCTTCACCAGACCTTTTG	346387714	19	20	2.24707	24	25	4.31574	45	46	7.38911	89	4.27848	4.65064	2.58732
34003	YALI1_D34643g_4	CGACAGCGAGTATCTCTACACACTG	346385214	98	99	11.123	75	76	13.1199	95	96	15.4207	269	12.9316	13.2212	2.15066
34004	YALI1_D34643g_5	TTGGGCGGCGCCTGGGGAAGAAACG	346418304	134	135	15.1677	89	90	15.5367	106	107	17.1877	330	15.864	15.964	1.07566
34005	YALI1_D34643g_6	CTGAAAGCTCCACTACCCACAACTT	346404504	44	45	5.05591	24	25	4.31574	24	25	4.01582	93	4.47078	4.46249	0.535349
34006	YALI1_D34643g_7	CCTGACTACTCTCACTTTACTGAAA	346402604	47	48	5.39297	42	43	7.42308	48	49	7.871	138	6.63406	6.89569	1.32052
34007	YALI1_D34643g_8	GTGCAAATAGGCCACAGCACAGGCC	346373804	70	71	7.9771	37	38	6.55993	44	45	7.22847	152	7.30708	7.25517	0.708963
34008	YALI1_D34684g_1	GCCGTGACCATTGTGGTGCTGCAGC	346834714	240	241	27.0772	66	67	11.5662	88	89	14.2963	395	18.9888	17.6466	8.28046
34009	YALI1_D34684g_2	CCCGCGGGTTTCTGCCCTCACGTGT	346830114	491	492	55.278	307	308	53.17	339	340	54.6151	1138	54.7069	54.3544	1.07791
34010	YALI1_D34684g_3	TGCCCTCACGTGTCTTGCTTCCTGG	346828914	52	53	5.95474	0	1	0.17263	10	11	1.76696	63	3.02859	2.63144	2.98642
34011	YALI1_D34684g_4	CACCGAGGCGCCTTTCCAAAAGGCC	346824314	20	21	2.35942	31	32	5.52415	38	39	6.26468	90	4.32656	4.71608	2.07424
34012	YALI1_D34684g_5	GAAAGGCGCCTCGGTGGAAACACGT	346825204	8	9	1.01118	23	24	4.14311	22	23	3.69455	54	2.59593	2.94962	1.69365
34013	YALI1_D34684g_6	GCGTCGATCCAGTTGTCAAACCCTT	346807104	129	130	14.606	30	31	5.35152	68	69	11.0837	228	10.9606	10.347	4.67099
34014	YALI1_D34684g_7	CGGCCATCACGGGACGCCTGGGCCA	346797104	304	305	34.2678	246	247	42.6396	317	318	51.0812	868	41.7272	42.6629	8.40671
34015	YALI1_D34684g_8	TGGTCCAATTGGGTGTCAATATGAC	346782404	23	24	2.69649	12	13	2.24419	4	5	0.803164	40	1.92291	1.91461	0.988753
34016	YALI1_D34710g_1	CAGAGGTGCTTCGTCTCCAGACTCA	346900504	51	52	5.84239	22	23	3.97049	32	33	5.30088	106	5.09572	5.03792	0.963258
34017	YALI1_D34710g_2	CGCTCAGTACAACCTGTACAATGCG	347084414	69	70	7.86475	35	36	6.21467	5	6	0.963796	110	5.28802	5.01441	3.60365
34018	YALI1_D34710g_3	TTCTTCAGCTTCTCCTTCGACCAAC	347079614	274	275	30.8972	228	229	39.5322	224	225	36.1424	727	34.949	35.5239	4.35059
34019	YALI1_D34710g_4	ACCACCTCTTCCTCTTGGTCTGATG	347075614	34	35	3.93237	30	31	5.35152	30	31	4.97961	95	4.56692	4.7545	0.735868
34020	YALI1_D34710g_5	GTCCGAACTCATGTCGGACATTTCT	347070314	780	781	87.7481	377	378	65.2541	234	235	37.7487	1392	66.9174	63.5836	25.0415
34021	YALI1_D34710g_6	TTCTCTGGAGTCAATGTGGAACAAC	347067914	46	47	5.28062	10	11	1.89893	40	41	6.58594	97	4.66307	4.5885	2.41895
34022	YALI1_D34710g_7	AGGACGGCGACGAGTATGACTATGA	347046114	23	24	2.69649	9	10	1.7263	71	72	11.5656	104	4.99958	5.32945	5.42237
34023	YALI1_D34710g_8	GAACACGTCTACCTCCTCCACCACT	347033114	6	7	0.786475	99	100	17.263	17	18	2.89139	123	5.91296	6.98028	8.96705
34024	YALI1_D34739g_1	ACGACATCACCCCGGGCAGTATGAG	347411604	21	22	2.47178	4	5	0.863149	31	32	5.14025	57	2.74015	2.82506	2.16032
34025	YALI1_D34739g_2	GATCTCATAGCTCAGGTCTCGACAA	347415804	18	19	2.13472	7	8	1.38104	1	2	0.321265	27	1.29797	1.27901	0.911021
34026	YALI1_D34739g_3	TGATCGGGTCCGCCTCGGACGACTG	347468904	218	219	24.6054	220	221	38.1512	156	157	25.2193	595	28.6034	29.3253	7.64958
34027	YALI1_D34739g_4	TGGTCGCAACAGGCTCAGCTGACGA	347482104	201	202	22.6954	111	112	19.3345	143	144	23.1311	456	21.9212	21.7204	2.07763
34028	YALI1_D34739g_5	GGGTCGCAGGTGAGTGGGTAGCTCC	347420714	26	27	3.03355	30	31	5.35152	6	7	1.12443	63	3.02859	3.16983	2.11684
34029	YALI1_D34739g_6	GATGCCAGCGGGTTGTATCGGGCCA	347435614	33	34	3.82002	11	12	2.07156	11	12	1.92759	56	2.69208	2.60639	1.0535
34030	YALI1_D34739g_7	CAGAAGGCCACGGTAGAGTCGATGG	347455114	28	29	3.25825	103	104	17.9535	83	84	13.4932	215	10.3357	11.5683	7.53434
34031	YALI1_D34739g_8	GGGTGTCCCACAATCGCAGGGTGCA	347471214	108	109	12.2465	26	27	4.661	17	18	2.89139	152	7.30708	6.59964	4.96975
34032	YALI1_D34758g_1	GGACTCCATCGGGAAGCAGAAACAA	347610604	127	128	14.3813	58	59	10.1852	43	44	7.06784	229	11.0087	10.5448	3.66994
34033	YALI1_D34758g_2	TCGAACTTGATGTTGGCGCAGTTGG	347569104	75	76	8.53887	60	61	10.5304	16	17	2.73076	152	7.30708	7.26668	4.05247
34034	YALI1_D34758g_3	TGAGGGCCTCCTGTGGCGAATAGTC	347553604	97	98	11.0106	21	22	3.79786	41	42	6.74658	160	7.69166	7.18503	3.62633
34035	YALI1_D34758g_4	TGCTTCCCGATGGAGTCCCAAAACT	37018	18	19	2.13472	12	13	2.24419	0	1	0.160633	31	1.49026	1.51318	1.17262
34036	YALI1_D34758g_5	CGGCCTACAAGGTGGAACATCCTTT	347559814	40	41	4.6065	58	59	10.1852	19	20	3.21265	118	5.6726	6.00144	3.68963
34037	YALI1_D34758g_6	TTTGCCAACTTTGTGCTGCGAATCC	347557214	482	483	54.2668	303	304	52.4795	316	317	50.9206	1102	52.9763	52.5556	1.6744
34038	YALI1_D34758g_7	CCAACTTTGTGCTGCGAATCCAGAC	347556814	323	324	36.4026	183	184	31.7639	177	178	28.5926	684	32.8818	32.253	3.92787
34039	YALI1_D34758g_8	TGCTGCGAATCCAGACCGAAGACGA	347555914	252	253	28.4255	129	130	22.4419	93	94	15.0995	475	22.8346	21.9889	6.67452
34040	YALI1_D34785g_1	TCATCATCCCCGGCCTTACTGTGTC	347847404	93	94	10.5612	123	124	21.4061	100	101	16.2239	317	15.2391	16.0637	5.4242
34041	YALI1_D34785g_2	CCTCGTACACCTGTCTGACCGTGCT	347851204	10	11	1.23589	28	29	5.00626	3	4	0.642531	42	2.01906	2.29489	2.36678
34042	YALI1_D34785g_3	TGCCATAAATCACACTTCGACGTTG	347854004	91	92	10.3365	42	43	7.42308	32	33	5.30088	166	7.9801	7.68683	2.52816
34043	YALI1_D34785g_4	GCGTGTCTCCAACCTTTTCCGAGGC	347948504	90	91	10.2242	55	56	9.66727	47	48	7.71037	193	9.27806	9.2006	1.32028
34044	YALI1_D34785g_5	TGGCACAAAGCACGGTCAGACAGGT	347852014	7	8	0.898829	1	2	0.34526	15	16	2.57012	24	1.15375	1.2714	1.15828
34045	YALI1_D34785g_6	GGTTGGGACCAGCTGCATAGAGGCA	347856314	12	13	1.4606	6	7	1.20841	5	6	0.963796	24	1.15375	1.21093	0.24841
34046	YALI1_D34785g_7	TCCTGTGGTTGGTCCATTGTCTGAG	347861114	12	13	1.4606	9	10	1.7263	0	1	0.160633	22	1.0576	1.11584	0.837836
34047	YALI1_D34785g_8	GGAGACGTAGCGTTGGATGCTGGTT	347863814	27	28	3.1459	6	7	1.20841	28	29	4.65835	62	2.98052	3.00422	1.72933
34048	YALI1_D34840g_1	AAAAAGGACATCCGGTCAGTTGAAC	348403704	499	500	56.1768	235	236	40.7406	382	383	61.5223	1117	53.6974	52.8133	10.7914
34049	YALI1_D34840g_2	GGCTCGAGGATAACGTTGAAGGAGC	348407404	284	285	32.0208	214	215	37.1154	170	171	27.4682	669	32.1607	32.2015	4.82614
34050	YALI1_D34840g_3	GAGAAGGCTCGGCAGGAAATGAAGG	348415404	37	38	4.26944	68	69	11.9115	45	46	7.38911	151	7.259	7.85667	3.8424
34051	YALI1_D34840g_4	GACTATCTGCAGAAGCTTGAGGTTA	348432204	1	2	0.224707	0	1	0.17263	0	1	0.160633	2	0.0961457	0.18599	0.0340625
34052	YALI1_D34840g_5	AAATCGCGCTCCTGGCTCTCGTAGT	348401114	399	400	44.9414	228	229	39.5322	230	231	37.1062	858	41.2465	40.5266	4.01116
34053	YALI1_D34840g_6	GGCCTTCAGGGCTCGCAAGCTGGCT	348409614	656	657	73.8163	327	328	56.6226	386	387	62.1649	1370	65.8598	64.2012	8.77588
34054	YALI1_D34840g_7	CTGCCGAGCCTTCTCCAAATCAGCT	348414414	95	96	10.7859	20	21	3.62523	8	9	1.44569	124	5.96104	5.28562	4.88649
34055	YALI1_D34840g_8	TTGCGTCACGTAGCTCCTTCAGCTG	348421114	29	30	3.37061	61	62	10.703	108	109	17.509	199	9.5665	10.5275	7.07081
34056	YALI1_D34860g_1	AAGCATACTATAGTGTCTTCAACAG	348579714	63	64	7.19063	16	17	2.93471	36	37	5.94341	116	5.57645	5.35625	2.18787
34057	YALI1_D34860g_2	CAACAACGAGCTGACTCTCTTCATC	348566114	75	76	8.53887	7	8	1.38104	14	15	2.40949	97	4.66307	4.1098	3.87
34058	YALI1_D34860g_3	ATGCGGTTTTTAGTCTGGGTCGATA	348539914	521	522	58.6486	477	478	82.517	341	342	54.9364	1340	64.4176	65.3673	14.9676
34059	YALI1_D34860g_4	GTCTGGGTCGATATGACTGTTGGAT	348538714	14	15	1.6853	9	10	1.7263	26	27	4.33708	50	2.40364	2.5829	1.51931
34060	YALI1_D34860g_5	ATATGCGCTGTACATGCGTTCCACG	348584204	5	6	0.674121	2	3	0.517889	3	4	0.642531	11	0.528802	0.611514	0.0826054
34061	YALI1_D34860g_6	GGTGGCGATCCAGGAGGCACTATGA	348559604	26	27	3.03355	40	41	7.07782	102	103	16.5452	169	8.12431	8.88551	6.93483
34062	YALI1_D34860g_7	AGACAATACATCTTCATGCCATTCT	348555104	60	61	6.85357	37	38	6.55993	27	28	4.49772	125	6.00911	5.97041	1.28381
34063	YALI1_D34860g_8	GAATGATGAGTTCTCTCGGGCTTAT	348551204	37	38	4.26944	24	25	4.31574	56	57	9.15607	118	5.6726	5.91375	2.80802
34064	YALI1_D34865g_1	ATCTTACGCTACTTACTTCACCTCC	348697504	48	49	5.50532	19	20	3.4526	25	26	4.17645	93	4.47078	4.37812	1.04112
34065	YALI1_D34865g_2	GCATTGACCGAGAGTACATTGCCAC	348708204	45	46	5.16826	6	7	1.20841	50	51	8.19227	102	4.90343	4.85631	3.50237
34066	YALI1_D34865g_3	GCGGCATCATCGGTAACTCCCTTGT	348712104	12	13	1.4606	10	11	1.89893	38	39	6.26468	61	2.93244	3.20807	2.65616
34067	YALI1_D34865g_4	TCACCGAGACTCTCTTCTGGGGCTC	348716904	93	94	10.5612	64	65	11.2209	55	56	8.99543	213	10.2395	10.2592	1.14308
34068	YALI1_D34865g_5	GCAGAGCCGCAGTGTACACTCGGGT	348657414	1	2	0.224707	6	7	1.20841	26	27	4.33708	34	1.63448	1.9234	2.1474
34069	YALI1_D34865g_6	GAGATCGGCCAGTGTGCACCTTGCC	348676614	27	28	3.1459	9	10	1.7263	38	39	6.26468	75	3.60546	3.71229	2.3216
34070	YALI1_D34865g_7	GCACATACAGTCGCATGTCGGTAGC	348680514	21	22	2.47178	21	22	3.79786	2	3	0.481898	45	2.16328	2.25051	1.66902
34071	YALI1_D34865g_8	GGATCTCTCCCAGCTCCTTTCGCAC	348682614	42	43	4.8312	3	4	0.690519	19	20	3.21265	65	3.12474	2.91146	2.08671
34072	YALI1_D34893g_1	AAGCTCTACGGCAAGCTGCCTACCC	348917614	35	36	4.04473	22	23	3.97049	40	41	6.58594	98	4.71114	4.86705	1.48907
34073	YALI1_D34893g_2	CAAGAAAATCAACGAGCGAAAGTAC	348913514	9	10	1.12354	5	6	1.03578	0	1	0.160633	15	0.721093	0.773316	0.53241
34074	YALI1_D34893g_3	CACGGTTGGGGTTCAGAGACGACAT	348925104	58	59	6.62886	31	32	5.52415	20	21	3.37329	110	5.28802	5.17543	1.65556
34075	YALI1_D34893g_4	TTGGAAAGCACGTCCTTCTGGGTAG	348915704	39	40	4.49414	20	21	3.62523	9	10	1.60633	69	3.31703	3.2419	1.48158
34076	YALI1_D34893g_5	GCTCGTTGATTTTCTTGGAAAGCAC	348914304	86	87	9.77476	82	83	14.3283	27	28	4.49772	196	9.42228	9.53358	4.91971
34077	YALI1_D34893g_6	GGGGTTGGGGTGCTGAAGTCCGACC	348904804	30	31	3.48296	14	15	2.58945	24	25	4.01582	69	3.31703	3.36274	0.720745
34078	YALI1_D34893g_7	ATAGGCGACTGGACACCTGGGGGCG	348895904	7	8	0.898829	13	14	2.41682	0	1	0.160633	21	1.00953	1.15876	1.15033
34079	YALI1_D34907g_1	CAGTTTGAATCGATGGTGACAGCTT	349073404	580	581	65.2774	347	348	60.0752	239	240	38.5519	1167	56.101	54.6348	14.1691
34080	YALI1_D34907g_2	AATCGATGGTGACAGCTTCACTCGT	349074104	6	7	0.786475	21	22	3.79786	8	9	1.44569	36	1.73062	2.01001	1.58302
34081	YALI1_D34907g_3	TACAATGCAACACCTCAACCCCGCC	349085004	31	32	3.59531	6	7	1.20841	17	18	2.89139	55	2.64401	2.56504	1.22646
34082	YALI1_D34907g_4	TACAGGAATTACCCCATCTCATTTT	349100504	8	9	1.01118	20	21	3.62523	4	5	0.803164	33	1.5864	1.81319	1.57271
34083	YALI1_D34907g_5	ACCAGACACTGTTGGTCTGTCAGGG	349087614	16	17	1.91001	30	31	5.35152	1	2	0.321265	48	2.3075	2.5276	2.57137
34084	YALI1_D34907g_6	GCCAACGCTTTTCACCAGACACTGT	349088914	15	16	1.79766	25	26	4.48837	6	7	1.12443	47	2.25942	2.47015	1.77995
34085	YALI1_D34907g_7	GATTTAGCCAACGCTTTTCACCAGA	349089514	74	75	8.42652	54	55	9.49464	27	28	4.49772	156	7.49937	7.47296	2.6314
34086	YALI1_D34907g_8	CTTCCACAAGGTCTTGTTCATCAGG	349092814	126	127	14.2689	59	60	10.3578	90	91	14.6176	276	13.2681	13.0814	2.36517
34087	YALI1_D34916g_1	GATGATATGCAAACGAAAACTATCA	349166614	0	1	0.112354	0	1	0.17263	0	1	0.160633	1	0.0480729	0.148539	0.0319062
34088	YALI1_D34916g_2	GCACGGTCATGAAAGTCACGTTAGC	349148014	44	45	5.05591	34	35	6.04204	6	7	1.12443	85	4.08619	4.07413	2.60166
34089	YALI1_D34916g_3	CATATCATCCAAACACCGTTTTGTA	349168204	0	1	0.112354	9	10	1.7263	22	23	3.69455	32	1.53833	1.8444	1.79402
34090	YALI1_D34916g_4	GTTTGCATATCATCCAAACACCGTT	349167704	18	19	2.13472	3	4	0.690519	18	19	3.05202	40	1.92291	1.95909	1.19051
34091	YALI1_D34916g_5	CATTCGATGGCTATATGCACTGATA	349164604	493	494	55.5027	184	185	31.9365	326	327	52.5269	1004	48.2652	46.6554	12.8334
34092	YALI1_D34916g_6	AGAATGAGTGGGTAGATTTCCATTC	1582008	54	55	6.17945	28	29	5.00626	23	24	3.85519	106	5.09572	5.01363	1.16215
34093	YALI1_D34916g_7	TGAGCTGAGACGGTCTTGTAGTGTT	349154904	30	31	3.48296	6	7	1.20841	67	68	10.923	104	4.99958	5.2048	5.08104
34094	YALI1_D34916g_8	ATGACCGTGCTAAAACAGCTGATGT	349149504	34	35	3.93237	30	31	5.35152	47	48	7.71037	112	5.38416	5.66476	1.90838
34095	YALI1_D34933g_1	ATGATAGAGTTAACAGATCCAACCA	349295804	17	18	2.02236	29	30	5.17889	24	25	4.01582	71	3.41317	3.73903	1.59636
34096	YALI1_D34980g_1	ATTATAAATACAGCCACCACCTCCC	349787614	40	41	4.6065	19	20	3.4526	34	35	5.62215	94	4.51885	4.56041	1.08551
34097	YALI1_D34980g_2	TTCTCCAGACCAGTTCTCTACAACA	349784014	19	20	2.24707	7	8	1.38104	16	17	2.73076	43	2.06713	2.11962	0.683826
34098	YALI1_D34980g_3	ACACGACAAATACCCACTAACATCT	349778514	43	44	4.94356	3	4	0.690519	11	12	1.92759	58	2.78823	2.52056	2.18764
34099	YALI1_D34980g_4	AACATTGTCAACATCACCCTCCAGC	349762514	24	25	2.80884	56	57	9.8399	11	12	1.92759	92	4.4227	4.85878	4.33622
34100	YALI1_D34980g_5	GCGCGCAGCGGGTTAGTGATCTTCA	349796604	68	69	7.7524	33	34	5.86941	29	30	4.81898	131	6.29755	6.14693	1.48627
34101	YALI1_D34980g_6	GGGCCGCGCACCACTGTTTGGCGCG	349794604	210	211	23.7066	146	147	25.3766	133	134	21.5248	490	23.5557	23.536	1.93156
34102	YALI1_D34980g_7	CGTCCCTCTGAGTCTCTCGCCAGGG	349791704	629	630	70.7827	374	375	64.7362	394	395	63.4499	1398	67.2059	66.3229	3.91548
34103	YALI1_D34980g_8	TAATGAAATCTGGCCCTTTGCGTCC	349789704	22	23	2.58413	45	46	7.94097	29	30	4.81898	97	4.66307	5.11469	2.69063
34104	YALI1_D35025g_1	CTCATTATCGTTGCCGATGATCTGG	350252604	38	39	4.38179	19	20	3.4526	49	50	8.03164	107	5.1438	5.28867	2.42048
34105	YALI1_D35025g_2	GAGGAGAGATTCACACTCCCAATCT	350257504	0	1	0.112354	17	18	3.10734	35	36	5.78278	53	2.54786	3.00082	2.83671
34106	YALI1_D35025g_3	CCGACTTCCACACCGCCTCCGCCTG	350263204	73	74	8.31416	74	75	12.9472	72	73	11.7262	220	10.576	10.9959	2.40133
34107	YALI1_D35025g_4	GGCCTTGTTCCTGAACGGTTCCCTT	350285904	84	85	9.55005	21	22	3.79786	69	70	11.2443	175	8.41275	8.1974	3.90315
34108	YALI1_D35025g_5	ACGGTCTCGGCCATCTGCCCAAGGC	350270714	39	40	4.49414	27	28	4.83363	25	26	4.17645	92	4.4227	4.50141	0.328652
34109	YALI1_D35025g_6	CCTGGAACTCAGTGAACCGTTTCAC	350273014	32	33	3.70767	55	56	9.66727	62	63	10.1199	150	7.21093	7.8316	3.57859
34110	YALI1_D35025g_7	CACTCATAATAGTGTGGTAGCCAGC	350282014	20	21	2.35942	28	29	5.00626	41	42	6.74658	90	4.32656	4.70409	2.20913
34111	YALI1_D35025g_8	GAATCCTCGAGCGGAAGGGAACCGT	350287314	13	14	1.57295	2	3	0.517889	10	11	1.76696	26	1.24989	1.28593	0.672182
34112	YALI1_D35061g_1	ACCTTGAGGAAATCGCCAGACTCAC	350625204	22	23	2.58413	35	36	6.21467	36	37	5.94341	94	4.51885	4.91407	2.02234
34113	YALI1_D35061g_2	CCACTCAGTTCCAGCCACAGCAGCA	350695704	63	64	7.19063	72	73	12.602	45	46	7.38911	181	8.70119	9.06057	3.06855
34114	YALI1_D35061g_3	GCAACGCCATCTACGGCCAGCAGCA	350702004	20	21	2.35942	28	29	5.00626	34	35	5.62215	83	3.99005	4.32928	1.73351
34115	YALI1_D35061g_4	CAGCAGCAAAACGACTTCTCTCAGT	350721404	122	123	13.8195	32	33	5.69678	117	118	18.9547	272	13.0758	12.8236	6.68481
34116	YALI1_D35061g_5	GGACCTTCACCTGGGCCGAGGTGTA	350609814	577	578	64.9404	395	396	68.3614	462	463	74.373	1435	68.9846	69.2249	4.77522
34117	YALI1_D35061g_6	CTCAAGGTCAAACGTGGACGGACCC	350623514	57	58	6.51651	19	20	3.4526	34	35	5.62215	111	5.33609	5.19708	1.57556
34118	YALI1_D35061g_7	CCCTTGTCGTTGAGTCGTCGATCGA	350631514	71	72	8.08946	26	27	4.661	37	38	6.10404	135	6.48984	6.28484	1.72136
34119	YALI1_D35061g_8	CTCGGGAACGGATGCTGGCACCCTG	350649114	96	97	10.8983	30	31	5.35152	32	33	5.30088	159	7.64359	7.18357	3.21715
34120	YALI1_D35096g_1	TGGTCGTATCTCCGATCGACATTAT	350934614	441	442	49.6603	247	248	42.8122	337	338	54.2939	1026	49.3228	48.9221	5.77632
34121	YALI1_D35096g_2	TAGCATTACTACTTTCGTTTCTACG	350924714	35	36	4.04473	36	37	6.3873	31	32	5.14025	103	4.95151	5.19076	1.1721
34122	YALI1_D35096g_3	GTTTCTACGACTGTTTCGAACCCGA	350923114	75	76	8.53887	36	37	6.3873	25	26	4.17645	137	6.58598	6.36754	2.18128
34123	YALI1_D35096g_4	TACGACTGTTTCGAACCCGACAAAA	350922614	77	78	8.76358	33	34	5.86941	28	29	4.65835	139	6.68213	6.43045	2.10934
34124	YALI1_D35096g_5	GAGCTGTCTTCCGACGGTATCGACG	350947204	436	437	49.0985	325	326	56.2773	248	249	39.9976	1010	48.5536	48.4578	8.15877
34125	YALI1_D35096g_6	GCCCTCAGAGGTTCTGTGATCAGGG	350944204	16	17	1.91001	31	32	5.52415	22	23	3.69455	70	3.3651	3.70957	1.80712
34126	YALI1_D35096g_7	AAGGATCGTTTGGCCCTCAGAGGTT	350943004	4	5	0.561768	43	44	7.59571	17	18	2.89139	65	3.12474	3.68296	3.58316
34127	YALI1_D35096g_8	TCGCGACTGGGTGATAATGTCGATC	350933304	351	352	39.5485	168	169	29.1744	273	274	44.0134	793	38.1218	37.5788	7.61303
34128	YALI1_D35119g_1	CCCGGATCCGAGCCCACAGACGTGT	351174614	111	112	12.5836	79	80	13.8104	169	170	27.3076	360	17.3062	17.9005	8.1698
34129	YALI1_D35119g_2	AGCGACCCCCCAAGGTGTTCTCCAA	351169114	0	1	0.112354	0	1	0.17263	0	1	0.160633	1	0.0480729	0.148539	0.0319062
34130	YALI1_D35119g_3	CGAGGCCAGCGACAGGTGGGTGCTG	351155714	53	54	6.06709	13	14	2.41682	36	37	5.94341	103	4.95151	4.80911	2.07271
34131	YALI1_D35119g_4	TCAAGGTGAAGAAGCAGCGAGTTGG	351126814	46	47	5.28062	38	39	6.73256	53	54	8.67417	138	6.63406	6.89578	1.70265
34132	YALI1_D35119g_5	CCACGGTAGCTGTTGGCAGCGCCAG	351181204	19	20	2.24707	14	15	2.58945	69	70	11.2443	103	4.95151	5.36027	5.09859
34133	YALI1_D35119g_6	TTGGAGAACACCTTGGGGGGTCGCT	351169104	171	172	19.3248	55	56	9.66727	118	119	19.1153	345	16.5851	16.0358	5.5163
34134	YALI1_D35119g_7	GTTTTCTTGGAGAACACCTTGGGGG	351168504	412	413	46.402	272	273	47.1279	311	312	50.1174	996	47.8806	47.8825	1.96927
34135	YALI1_D35119g_8	TGATTTTAGTTTTCTTGGAGAACAC	351167704	398	399	44.8291	269	270	46.61	278	279	44.8165	946	45.4769	45.4186	1.03188
34136	YALI1_D35126g_1	CACCCTGATGACGCTGAGATCAGAT	351265004	22	23	2.58413	13	14	2.41682	12	13	2.08823	48	2.3075	2.36306	0.252286
34137	YALI1_D35126g_2	GCGAGGCTGAGGGTGTGGCTGGAAA	351274104	65	66	7.41534	30	31	5.35152	68	69	11.0837	164	7.88395	7.95017	2.90325
34138	YALI1_D35126g_3	CAGCCACACCCTCAGCCTCGCGAAA	351273714	1	2	0.224707	4	5	0.863149	0	1	0.160633	6	0.288437	0.416163	0.388425
34139	YALI1_D35126g_4	GAGGCTTGACCAGACCCTTGTAGAC	351282714	52	53	5.95474	29	30	5.17889	33	34	5.46151	115	5.52838	5.53172	0.392658
34140	YALI1_D35143g_1	GCCCTCGTGAATTCGACACGTGGTA	351409714	86	87	9.77476	67	68	11.7388	67	68	10.923	221	10.6241	10.8122	0.986711
34141	YALI1_D35143g_2	ACAGAAGGACGAACTCAAGAAGTTG	351404814	7	8	0.898829	17	18	3.10734	7	8	1.28506	32	1.53833	1.76374	1.1795
34142	YALI1_D35143g_3	GTCCTCTGGATCATCAGCAAACGCA	351386214	19	20	2.24707	27	28	4.83363	32	33	5.30088	79	3.79776	4.1272	1.64491
34143	YALI1_D35143g_4	TCTGCGACTCGTGTTTCAAATACTC	351377614	335	336	37.7508	265	266	45.9195	457	458	73.5698	1058	50.8611	52.4134	18.7717
34144	YALI1_D35143g_5	GTGGAGGCTCTTCTTCCTCCTCATC	351414604	232	233	26.1784	198	199	34.3533	175	176	28.2714	606	29.1322	29.601	4.24658
34145	YALI1_D35143g_6	CTGATGATCCAGAGGACGAAATGGT	351387004	12	13	1.4606	16	17	2.93471	28	29	4.65835	57	2.74015	3.01788	1.6005
34146	YALI1_D35143g_7	ACCTGGAAGTCGACCTGGGCTGGTG	351381504	312	313	35.1667	156	157	27.1029	240	241	38.7125	709	34.0837	33.6607	5.94952
34147	YALI1_D35143g_8	AAACACGAGTCGCAGACAAACAGCT	351378504	132	133	14.943	99	100	17.263	172	173	27.7895	404	19.4214	19.9985	6.84617
34148	YALI1_D35148g_1	CGAGTTTGCTGCTCGAAAGGGCACC	351514004	136	137	15.3924	199	200	34.526	255	256	41.122	591	28.4111	30.3468	13.3642
34149	YALI1_D35148g_2	CTGCTCGAAAGGGCACCTTTGATAC	351514804	326	327	36.7396	268	269	46.4374	206	207	33.251	801	38.5064	38.8093	6.83252
34150	YALI1_D35148g_3	ATACATCTCAGCTCAAGTCTATGAA	351516904	31	32	3.59531	11	12	2.07156	59	60	9.63796	102	4.90343	5.10161	4.00179
34151	YALI1_D35148g_4	CGTCTGGAGAAACTGGGTCTCGGTA	351524304	64	65	7.30298	47	48	8.28623	61	62	9.95923	173	8.31661	8.51615	1.34297
34152	YALI1_D35148g_5	CGTTGTATCCTAGCTTGTATTTCGC	351473314	52	53	5.95474	31	32	5.52415	0	1	0.160633	84	4.03812	3.87984	3.22812
34153	YALI1_D35148g_6	TGCTTGGCGGCCTTGAGCTCCTGCT	351478814	493	494	55.5027	340	341	58.8668	258	259	41.6039	1092	52.4956	51.9911	9.15151
34154	YALI1_D35148g_7	GAGCCTCCTTCTCGGCCTCACTCTT	351488314	57	58	6.51651	90	91	15.7093	9	10	1.60633	157	7.54744	7.94405	7.15905
34155	YALI1_D35148g_8	TCTTTCGAGCCTCCTTCTCGGCCTC	351488914	438	439	49.3232	182	183	31.5913	175	176	28.2714	796	38.266	36.3953	11.3183
34156	YALI1_D35190g_1	GTCACTCAACGCGAGCCAGCTGGAT	351894904	45	46	5.16826	11	12	2.07156	28	29	4.65835	85	4.08619	3.96606	1.66038
34157	YALI1_D35190g_2	AGCTTCTGTCTGCTAAACAGCTGGA	351899604	52	53	5.95474	38	39	6.73256	55	56	8.99543	146	7.01864	7.22758	1.57963
34158	YALI1_D35190g_3	CTCATTGTGGTGCCATATGTGAAGG	351931304	190	191	21.4595	138	139	23.9955	146	147	23.613	475	22.8346	23.0227	1.36718
34159	YALI1_D35190g_4	ACTACTGGCTTCTCAAGCTCTACCC	351945804	14	15	1.6853	2	3	0.517889	36	37	5.94341	53	2.54786	2.71553	2.85571
34160	YALI1_D35190g_5	GCAGACAGAAGCTCAAACAGTGTGG	351898414	16	17	1.91001	1	2	0.34526	29	30	4.81898	47	2.25942	2.35808	2.27027
34161	YALI1_D35190g_6	TGTGAAGCTGGCATTCCATGTCTTG	351915614	23	24	2.69649	8	9	1.55367	15	16	2.57012	47	2.25942	2.27343	0.626522
34162	YALI1_D35190g_7	AGACCGTAGAACTTTTCTGTGAAGC	351917314	102	103	11.5724	123	124	21.4061	41	42	6.74658	267	12.8355	13.2417	7.47096
34163	YALI1_D35190g_8	AGCCTCGACCAGATCCGGCACGGCC	351924314	541	542	60.8956	227	228	39.3596	339	340	54.6151	1108	53.2647	51.6235	11.0753
34164	YALI1_D35210g_1	TCTACAATACTACTCGGGCCACACG	352074614	5	6	0.674121	15	16	2.76208	6	7	1.12443	27	1.29797	1.52021	1.0988
34165	YALI1_D35210g_2	GCCATGAGTTTTTGGAATTCGACTT	352071114	588	589	66.1763	466	467	80.6181	508	509	81.7621	1563	75.1379	76.1855	8.68709
34166	YALI1_D35210g_3	GAATTCGACTTTCAGTTGCTGGACC	352069714	319	320	35.9531	173	174	30.0376	269	270	43.3708	762	36.6315	36.4539	6.68072
34167	YALI1_D35210g_4	AGTTGCTGGACCAGGGTCGATCTGC	352068414	379	380	42.6944	235	236	40.7406	185	186	29.8777	800	38.4583	37.7709	6.90516
34168	YALI1_D35210g_5	GATAAGATCATCTTCAGGCTCCACT	352081804	256	257	28.8749	135	136	23.4777	175	176	28.2714	567	27.2573	26.8746	2.9573
34169	YALI1_D35210g_6	GCGTCTACCCTCAGAGAGAGGGGCT	352078904	86	87	9.77476	49	50	8.63149	58	59	9.47733	194	9.32614	9.29453	0.593153
34170	YALI1_D35210g_7	ATCATCTTCTTGAGCACCTTGACCA	352058204	103	104	11.6848	49	50	8.63149	71	72	11.5656	224	10.7683	10.6273	1.72943
34171	YALI1_D35210g_8	CGACTCTTTGATCATCTTCTTGAGC	352057204	533	534	59.9968	282	283	48.8542	259	260	41.7645	1075	51.6783	50.2052	9.19092
34172	YALI1_D35258g_1	ATGAAACGACACTCGGGCGAGTACA	352560214	45	46	5.16826	28	29	5.00626	10	11	1.76696	84	4.03812	3.9805	1.91869
34173	YALI1_D35258g_2	GGGGGACTTCCAAAGAGTCAACGAA	352552814	0	1	0.112354	0	1	0.17263	0	1	0.160633	1	0.0480729	0.148539	0.0319062
34174	YALI1_D35258g_3	CCCTCTTTCAGGGCCTATCGACTTG	352510614	527	528	59.3227	322	323	55.7594	333	334	53.6513	1183	56.8702	56.2445	2.86662
34175	YALI1_D35258g_4	AGGGCCTATCGACTTGCCTCGACAC	352509714	394	395	44.3797	245	246	42.4669	329	330	53.0088	969	46.5826	46.6185	5.61622
34176	YALI1_D35258g_5	CTGCCGCAGCCTTGGCGGCGTTACA	352570704	303	304	34.1555	197	198	34.1807	151	152	24.4162	652	31.3435	30.9175	5.63028
34177	YALI1_D35258g_6	ATGAAAGACTTATTGTATGACTGAG	352562504	55	56	6.2918	9	10	1.7263	63	64	10.2805	128	6.15333	6.09953	4.28034
34178	YALI1_D35258g_7	GAAGTCCCCCGAAAACCGGTTGGAT	352554304	51	52	5.84239	43	44	7.59571	41	42	6.74658	136	6.53791	6.72822	0.876807
34179	YALI1_D35258g_8	GCTGGGGACATCCTCCCACACATTA	352531504	6	7	0.786475	13	14	2.41682	11	12	1.92759	31	1.49026	1.71029	0.836611
34180	YALI1_D35325g_1	TCACAGGGTTCACCTTACTATCCTG	353288504	51	52	5.84239	9	10	1.7263	19	20	3.21265	80	3.84583	3.59378	2.08434
34181	YALI1_D35325g_2	CCTCTTCTTCCCTTCTTCAACAGTC	353296404	19	20	2.24707	39	40	6.90519	46	47	7.54974	105	5.04765	5.56733	2.89344
34182	YALI1_D35325g_3	TAGATATCTTACCAGTAAGGTATCG	353315904	9	10	1.12354	40	41	7.07782	61	62	9.95923	111	5.33609	6.05353	4.50602
34183	YALI1_D35325g_4	GTGAGTATATAGATGAGGAATTCCG	353280014	109	110	12.3589	11	12	2.07156	35	36	5.78278	156	7.49937	6.73774	5.20973
34184	YALI1_D35325g_5	TGTCACGTATGCACAGGATAGTAAG	353289814	44	45	5.05591	6	7	1.20841	22	23	3.69455	73	3.50932	3.31962	1.95096
34185	YALI1_D35325g_6	GCGGGTCAGGTCGAGACTGTTGAAG	353297814	2	3	0.337061	3	4	0.690519	6	7	1.12443	12	0.576874	0.717336	0.394369
34186	YALI1_D35325g_7	TTGTGCTATAGATGTGTGGTTGGGG	353300914	44	45	5.05591	22	23	3.97049	38	39	6.26468	105	5.04765	5.09702	1.14765
34187	YALI1_D35334g_1	GACACTGTGCGCTGAACAGCGGCTG	353334814	126	127	14.2689	91	92	15.8819	92	93	14.9388	310	14.9026	15.0299	0.810364
34188	YALI1_D35334g_2	TCGGGCTTTCGACACTGTGCGCTGA	353335814	165	166	18.6507	91	92	15.8819	64	65	10.4411	321	15.4314	14.9913	4.17663
34189	YALI1_D35334g_3	CATCATGGCTGCTGCTAGCCGGTGG	353362114	492	493	55.3903	251	252	43.5027	302	303	48.6717	1046	50.2842	49.1882	5.96061
34190	YALI1_D35334g_4	ATCGATGGTTGCACTCCACACACAC	353332104	13	14	1.57295	0	1	0.17263	41	42	6.74658	55	2.64401	2.83072	3.46276
34191	YALI1_D35334g_5	CAACATTGTCTCTCCCCGTAAGTAC	353342004	65	66	7.41534	15	16	2.76208	34	35	5.62215	115	5.52838	5.26652	2.34693
34192	YALI1_D35334g_6	CCACAAGGTCTGTAGTCAGTTTTAT	353355704	76	77	8.65122	35	36	6.21467	33	34	5.46151	145	6.97057	6.7758	1.66725
34193	YALI1_D35334g_7	TGCCTCACTTAAGGGAAGCGGAGTC	353358104	34	35	3.93237	1	2	0.34526	37	38	6.10404	73	3.50932	3.46056	2.90824
34194	YALI1_D35339g_1	CCAATGTGGTTCTTCTTGGTGGTCC	1585008	74	75	8.42652	71	72	12.4293	81	82	13.1719	227	10.9125	11.3426	2.55253
34195	YALI1_D35339g_2	TCTCGGTCTCCTACCTCCCCGTGGG	353374604	22	23	2.58413	13	14	2.41682	8	9	1.44569	44	2.11521	2.14888	0.614697
34196	YALI1_D35356g_1	TGGGACCAGGAATCATGGTCTCCGT	353603304	29	30	3.37061	35	36	6.21467	50	51	8.19227	115	5.52838	5.92585	2.42377
34197	YALI1_D35356g_2	TCAGCAACCTCTTTGCCGTCTTCCT	353614104	22	23	2.58413	16	17	2.93471	12	13	2.08823	51	2.45172	2.53569	0.425315
34198	YALI1_D35356g_3	CCGTCTTCCTGCAGGTGCTGTGTGT	353615604	64	65	7.30298	15	16	2.76208	29	30	4.81898	109	5.23994	4.96135	2.2738
34199	YALI1_D35356g_4	GCTGAAAACTGCAGACAGCACCTTC	353621204	44	45	5.05591	9	10	1.7263	2	3	0.481898	56	2.69208	2.42137	2.3649
34200	YALI1_D35356g_5	TTGTTGTTGAGCTCGTTGTCGAACT	353564914	572	573	64.3786	414	415	71.6414	328	329	52.8482	1315	63.2158	62.956	9.47701
34201	YALI1_D35356g_6	CGAGGCCCTGGGCGCTCAGCTTCTT	353571414	43	44	4.94356	16	17	2.93471	29	30	4.81898	89	4.27848	4.23242	1.12557
34202	YALI1_D35356g_7	GCCTCCGGCTAGGTCGGAGTCTCCC	353574914	330	331	37.189	204	205	35.3891	273	274	44.0134	808	38.8429	38.8638	4.54953
34203	YALI1_D35356g_8	TTGGGGTCGGCTGATCCGGATGCGG	353594614	119	120	13.4824	113	114	19.6798	70	71	11.4049	303	14.5661	14.8557	4.30498
34204	YALI1_D35394g_1	GACGTGTTGCTAGCCGACGCCGTCG	353932914	330	331	37.189	161	162	27.966	267	268	43.0496	759	36.4873	36.0682	7.60398
34205	YALI1_D35394g_2	CCGCAGCCCTCATCATCCGAGAAGG	353906714	14	15	1.6853	2	3	0.517889	24	25	4.01582	41	1.97099	2.073	1.7809
34206	YALI1_D35394g_3	GAGGCAAGGACCCCGAGGATGTGGT	353902214	7	8	0.898829	18	19	3.27997	50	51	8.19227	76	3.65354	4.12369	3.7192
34207	YALI1_D35394g_4	TGGTCATGGGCCAGAATGGACCTCT	353890514	100	101	11.3477	47	48	8.28623	106	107	17.1877	254	12.2105	12.2739	4.52243
34208	YALI1_D35394g_5	CGACGGCGTCGGCTAGCAACACGTC	353932904	292	293	32.9196	190	191	32.9723	331	332	53.3301	814	39.1313	39.7407	11.7688
34209	YALI1_D35394g_6	TGGAGAGCACAGTCTTTCCGACGGC	353931104	18	19	2.13472	12	13	2.24419	53	54	8.67417	84	4.03812	4.35102	3.74435
34210	YALI1_D35394g_7	TGGACTGAGGCGACACCTGGGGCAC	353927804	103	104	11.6848	72	73	12.602	68	69	11.0837	244	11.7298	11.7901	0.764622
34211	YALI1_D35394g_8	CTCCTCGAACTCCGTCACGTCCTCG	353899404	519	520	58.4239	151	152	26.2397	341	342	54.9364	1012	48.6497	46.5333	17.6611
34212	YALI1_D35398g_1	GTGCTCGACTTTTCGTTTGCCATGA	354005304	133	134	15.0554	53	54	9.32201	100	101	16.2239	287	13.7969	13.5338	3.69399
34213	YALI1_D35398g_2	GTTTGCCATGAAAGAGTCCGATCTC	354006704	31	32	3.59531	96	97	16.7451	43	44	7.06784	171	8.22046	9.13608	6.8145
34214	YALI1_D35398g_3	CCATGAAAGAGTCCGATCTCAGACC	354007204	19	20	2.24707	14	15	2.58945	6	7	1.12443	40	1.92291	1.98698	0.766358
34215	YALI1_D35398g_4	TCATTAACCATGCCATTGAATTCGT	354011404	77	78	8.76358	68	69	11.9115	53	54	8.67417	199	9.5665	9.78307	1.84378
34216	YALI1_D35398g_5	AATGTAGTCGTCGTCCGAGTCGTCC	353975514	41	42	4.71885	38	39	6.73256	46	47	7.54974	126	6.05718	6.33372	1.45698
34217	YALI1_D35398g_6	GTCGCGACCGCCGAGGGGCACCCTG	353980414	304	305	34.2678	167	168	29.0018	233	234	37.5881	705	33.8914	33.6192	4.32972
34218	YALI1_D35398g_7	TTGCTTCCACAAGACCCGCCACCGA	353996314	107	108	12.1342	73	74	12.7746	64	65	10.4411	245	11.7779	11.7833	1.20566
34219	YALI1_D35398g_8	TTTCTTGCTTCCACAAGACCCGCCA	353996714	90	91	10.2242	37	38	6.55993	57	58	9.3167	185	8.89348	8.70027	1.90831
34220	YALI1_D35424g_1	GAATTTCTACACACGAGCGGTCGCC	354229814	354	355	39.8855	238	239	41.2585	262	263	42.2464	855	41.1023	41.1301	1.18567
34221	YALI1_D35424g_2	TACACACGAGCGGTCGCCACGTCGA	354229114	22	23	2.58413	5	6	1.03578	1	2	0.321265	29	1.39411	1.31373	1.15675
34222	YALI1_D35424g_3	CAGGCGCATTATTGGGTACCCAGGA	354225714	23	24	2.69649	34	35	6.04204	9	10	1.60633	67	3.22088	3.44829	2.31145
34223	YALI1_D35424g_4	AATTCAAAATTGAGGACGGGGTGAT	354220014	226	227	25.5043	210	211	36.4249	234	235	37.7487	671	32.2569	33.2259	6.71985
34224	YALI1_D35424g_5	AATTCAAACGAGGTGTCAATGCTAA	354222104	266	267	29.9984	161	162	27.966	178	179	28.7533	606	29.1322	28.9059	1.02475
34225	YALI1_D35424g_6	GAGACGTAGAACCAGCCCACGAAAT	354211604	76	77	8.65122	45	46	7.94097	11	12	1.92759	133	6.39369	6.17326	3.69397
34226	YALI1_D35424g_7	TCTCTCCACTATCGATGATAGGCTC	354196104	0	1	0.112354	7	8	1.38104	8	9	1.44569	16	0.769166	0.979696	0.751836
34227	YALI1_D35424g_8	CCGCACAAGGTCTTCCACTGCTACT	354188704	3	4	0.449414	25	26	4.48837	13	14	2.24886	42	2.01906	2.39555	2.02347
34228	YALI1_D35435g_1	GAACGTGACTCTTCTCGCTCTCGCT	354340014	24	25	2.80884	2	3	0.517889	15	16	2.57012	42	2.01906	1.96562	1.25944
34229	YALI1_D35435g_2	CCGGCTACCTGAGAGACGACACCGA	354310714	11	12	1.34824	7	8	1.38104	23	24	3.85519	42	2.01906	2.19482	1.43801
34230	YALI1_D35435g_3	TGGCCAACCACGTTGTCGTCGACAC	354291514	91	92	10.3365	14	15	2.58945	10	11	1.76696	116	5.57645	4.89765	4.72813
34231	YALI1_D35435g_4	ACGTTGTCAAGCGAGCCCGAACCCT	354287014	42	43	4.8312	2	3	0.517889	40	41	6.58594	85	4.08619	3.97835	3.12263
34232	YALI1_D35435g_5	GCTTGTGGAGAGGCTTAGGGTCGTC	354332104	39	40	4.49414	20	21	3.62523	8	9	1.44569	68	3.26895	3.18835	1.57048
34233	YALI1_D35435g_6	GACGGGTTCGTTTCGCTTGTGGAGA	354330704	25	26	2.92119	39	40	6.90519	50	51	8.19227	115	5.52838	6.00622	2.74812
34234	YALI1_D35435g_7	ATTCCGGGGTTGCTAAGGTCGACGT	354321804	18	19	2.13472	18	19	3.27997	34	35	5.62215	71	3.41317	3.67894	1.77762
34235	YALI1_D35435g_8	AGGGCCAGAGATGCCACTGCGGCGT	354302604	55	56	6.2918	54	55	9.49464	85	86	13.8144	195	9.37421	9.86695	3.7751
34236	YALI1_D35443g_1	CCCTTCCGTGTATGCCTCTGTTTGG	354439914	95	96	10.7859	81	82	14.1556	80	81	13.0113	257	12.3547	12.6509	1.7135
34237	YALI1_D35443g_2	ATGATGCGTCGCATTGCCTCGAGAG	354444614	234	235	26.4031	152	153	26.4124	203	204	32.7691	590	28.363	28.5282	3.67273
34238	YALI1_D35443g_3	CACCGGTACCAGACGACCCCAATTC	354425704	58	59	6.62886	16	17	2.93471	30	31	4.97961	105	5.04765	4.84773	1.85061
34239	YALI1_D35443g_4	CAAGCTTACCGAGTCCTTTTCGGCG	354430904	652	653	73.3669	399	400	69.0519	404	405	65.0563	1456	69.9941	69.1584	4.15633
34240	YALI1_D35443g_5	GGCGCTAACGGGTGCCATCGATACG	354433004	242	243	27.3019	179	180	31.0734	228	229	36.7849	650	31.2474	31.7201	4.77445
34241	YALI1_D35443g_6	AGGTGAGGCTGGCCCAGGCTGAGAA	354454204	44	45	5.05591	50	51	8.80412	69	70	11.2443	164	7.88395	8.36811	3.11715
34242	YALI1_D35484g_1	GAGATTCCCGACCATGTCCCCGGCG	354825414	67	68	7.64004	48	49	8.45886	104	105	16.8664	220	10.576	10.9884	5.10693
34243	YALI1_D35484g_2	GAGCGCGCCAAGAGTTTGCAGCAGC	354821714	346	347	38.9867	170	171	29.5197	229	230	36.9455	746	35.8624	35.1506	4.98219
34244	YALI1_D35484g_3	CAGCAGCGTCCAACGGGTCTGCACC	354819914	1	2	0.224707	47	48	8.28623	27	28	4.49772	76	3.65354	4.33622	4.03319
34245	YALI1_D35484g_4	CCCGCAAGCTAGTAGGCACACAAAT	354816914	1	2	0.224707	27	28	4.83363	0	1	0.160633	29	1.39411	1.73966	2.67965
34246	YALI1_D35484g_5	TGTGCCTACTAGCTTGCGGGCAAAC	354817404	39	40	4.49414	31	32	5.52415	20	21	3.37329	91	4.37463	4.46386	1.07575
34247	YALI1_D35484g_6	TGGGATTTGTGTGCCTACTAGCTTG	354816504	47	48	5.39297	40	41	7.07782	75	76	12.2081	163	7.83588	8.22629	3.54975
34248	YALI1_D35484g_7	ACGCTCCGCAGCAGCGGTGTGAATT	354810304	357	358	40.2226	249	250	43.1574	196	197	31.6446	803	38.6025	38.3416	5.98246
34249	YALI1_D35484g_8	TGCCTCGAAACCTCGAGCTTGTGGG	354803204	133	134	15.0554	193	194	33.4902	151	152	24.4162	478	22.9788	24.3206	9.21777
34250	YALI1_D35509g_1	AGTCGCCAGACCCCATTGATATTCT	355097604	4	5	0.561768	4	5	0.863149	1	2	0.321265	10	0.480729	0.582061	0.271511
34251	YALI1_D35509g_2	CCAGCGAGTCTCAATCGCAACAGAT	355113504	96	97	10.8983	46	47	8.1136	49	50	8.03164	192	9.22999	9.01451	1.63192
34252	YALI1_D35509g_3	TTCATCTCGATACGCAAGTCAGTGT	355193104	71	72	8.08946	43	44	7.59571	26	27	4.33708	141	6.77827	6.67408	2.0389
34253	YALI1_D35509g_4	AGCGCAGCCATTTCGTCTCGACTCA	355195904	60	61	6.85357	18	19	3.27997	34	35	5.62215	113	5.43223	5.25189	1.81534
34254	YALI1_D35509g_5	ATGTGTGTGTTGCTGCTGCTGCTGC	355089914	130	131	14.7183	73	74	12.7746	107	108	17.3483	311	14.9507	14.9471	2.29543
34255	YALI1_D35509g_6	ATTCACGTCCATCATGTAAGGAGCA	355107014	55	56	6.2918	44	45	7.76834	52	53	8.51354	152	7.30708	7.52456	1.13075
34256	YALI1_D35509g_7	ATTCACTTCGAATTGGTTCATATTC	355147514	258	259	29.0996	139	140	24.1682	189	190	30.5202	587	28.2188	27.9293	3.3338
34257	YALI1_D35509g_8	CGCATGCTGTGATTGTAGGTGTTGA	355152614	57	58	6.51651	39	40	6.90519	50	51	8.19227	147	7.06671	7.20466	0.8771
34258	YALI1_D35575g_1	AAGAAACCAAGGGATGAGGGAGGAG	355765514	128	129	14.4936	10	11	1.89893	51	52	8.3529	190	9.13384	8.24848	6.29799
34259	YALI1_D35575g_2	CAAGGCGTTCGTTAAGAATGCCCTA	355756314	527	528	59.3227	286	287	49.5447	327	328	52.6875	1141	54.8511	53.8517	4.99183
34260	YALI1_D35575g_3	TCGCAGTGCTCGTCTCCGCCGTGCC	355721314	183	184	20.6731	106	107	18.4714	120	121	19.4366	410	19.7099	19.527	1.10362
34261	YALI1_D35575g_4	ACGCTGGTCTTCTCGACGCTGAGGA	355686514	142	143	16.0666	34	35	6.04204	39	40	6.42531	216	10.3837	9.5113	5.68025
34262	YALI1_D35575g_5	TCTTCAACGAGAGCCCTCTCGACTC	355771504	105	106	11.9095	105	106	18.2988	75	76	12.2081	286	13.7488	14.1388	3.60574
34263	YALI1_D35575g_6	AAGCCATCACTTGGGGCGAATCCAC	355768204	125	126	14.1565	33	34	5.86941	78	79	12.69	237	11.3933	10.9053	4.42244
34264	YALI1_D35575g_7	TTTAAAGCCATCACTTGGGGCGAAT	355767804	50	51	5.73003	22	23	3.97049	3	4	0.642531	76	3.65354	3.44768	2.58373
34265	YALI1_D35575g_8	CCATCATCCTGAGGAAGCACTCCTC	355763604	10	11	1.23589	27	28	4.83363	11	12	1.92759	49	2.35557	2.66571	1.90907
34266	YALI1_D35593g_1	CAAGACCTGGAACTCCATCAACCCT	355930404	14	15	1.6853	7	8	1.38104	22	23	3.69455	44	2.11521	2.25363	1.25711
34267	YALI1_D35593g_2	CATGTGCGGTTTGGAATCTTTTCCC	355982604	42	43	4.8312	6	7	1.20841	72	73	11.7262	121	5.81682	5.92193	5.34305
34268	YALI1_D35593g_3	GAATCTTTTCCCTGCTGCGACCGTC	355983904	422	423	47.5256	340	341	58.8668	343	344	55.2577	1106	53.1686	53.8833	5.79416
34269	YALI1_D35593g_4	CCTGCTGCGACCGTCCCAGAAAAAG	355984904	74	75	8.42652	49	50	8.63149	72	73	11.7262	196	9.42228	9.59473	1.84874
34270	YALI1_D35593g_5	GTTCACCGTCTTCCCGCTCGACCAC	355935914	526	527	59.2103	335	336	58.0036	360	361	57.9884	1222	58.745	58.4008	0.701127
34271	YALI1_D35593g_6	TGGGACGGTCGCAGCAGGGAAAAGA	355984214	173	174	19.5495	101	102	17.6082	89	90	14.4569	364	17.4985	17.2049	2.57013
34272	YALI1_D35593g_7	GAGTCGTTCAGAGCAAGGTAGTCCG	356005214	95	96	10.7859	63	64	11.0483	66	67	10.7624	225	10.8164	10.8655	0.158711
34273	YALI1_D35593g_8	AACGAACCAGGAACAGGCTCTGGAG	356022614	5	6	0.674121	11	12	2.07156	4	5	0.803164	21	1.00953	1.18295	0.772259
34274	YALI1_D35624g_1	ATGACGTAAGGGAGTGTAGAGGAGA	356252614	29	30	3.37061	51	52	8.97675	28	29	4.65835	109	5.23994	5.66857	2.93643
34275	YALI1_D35624g_2	TCTGATCCGGGTCGGAAGAGTGTGA	356257014	0	1	0.112354	24	25	4.31574	22	23	3.69455	47	2.25942	2.70755	2.26887
34276	YALI1_D35624g_3	GAGCAGGTCAGAGACACATTGTTTG	356240804	340	341	38.3126	296	297	51.271	364	365	58.6309	1001	48.1209	49.4049	10.2869
34277	YALI1_D35624g_4	TGGATAGCGGATTGTTATGCCCCGA	356243304	77	78	8.76358	42	43	7.42308	42	43	6.90721	162	7.7878	7.69796	0.958225
34278	YALI1_D35624g_5	ATCGCAGGAGTTTATTATATACTGT	356247404	0	1	0.112354	0	1	0.17263	0	1	0.160633	1	0.0480729	0.148539	0.0319062
34279	YALI1_D35624g_6	TTATATACTGTGTATACAGTGCACT	356248804	34	35	3.93237	20	21	3.62523	22	23	3.69455	77	3.70161	3.75072	0.161093
34280	YALI1_D35624g_7	CCCTGTCTCCTCTACACTCCCTTAC	356252104	12	13	1.4606	3	4	0.690519	7	8	1.28506	23	1.10568	1.14539	0.403591
34281	YALI1_D35624g_8	AAGAACTTTTTTATCTGATTTGTAT	356260504	518	519	58.3115	371	372	64.2183	303	304	48.8324	1193	57.3509	57.1207	7.76178
34282	YALI1_D35635g_1	TTTCAATCCCCAGGAATGTGGAGCT	356389004	217	218	24.4931	103	104	17.9535	171	172	27.6288	492	23.6518	23.3585	4.93645
34283	YALI1_D35635g_2	AATCCCCAGGAATGTGGAGCTCGAG	356389404	8	9	1.01118	0	1	0.17263	1	2	0.321265	10	0.480729	0.501692	0.447446
34284	YALI1_D35635g_3	AGGGCGTCCTATCTGCACAGCAAGA	356395204	51	52	5.84239	19	20	3.4526	29	30	4.81898	100	4.80729	4.70465	1.19899
34285	YALI1_D35635g_4	ATTCTTGGTCTGCCTGTGATGTTGC	356405304	175	176	19.7742	63	64	11.0483	46	47	7.54974	285	13.7008	12.7908	6.29576
34286	YALI1_D35635g_5	CTGCAGCTCTTCGGCGGAGATTATG	356365614	61	62	6.96592	30	31	5.35152	28	29	4.65835	120	5.76874	5.6586	1.18404
34287	YALI1_D35635g_6	TGTATCTCCTTGATTCGAGATAAGC	356399714	105	106	11.9095	37	38	6.55993	21	22	3.53392	164	7.88395	7.33444	4.24115
34288	YALI1_D35635g_7	CGAGGGTCGTGAAGGCAATCAGCAT	356437114	74	75	8.42652	10	11	1.89893	27	28	4.49772	112	5.38416	4.94105	3.2863
34289	YALI1_D35635g_8	CAAGTATTTTCCGAGGGTCGTGAAG	356438214	273	274	30.7849	110	111	19.1619	195	196	31.484	579	27.8342	27.1436	6.92118
34290	YALI1_D35669g_1	CGCCCGTATCAATTGGACCGGCCGG	356689404	285	286	32.1331	199	200	34.526	207	208	33.4116	692	33.2664	33.3569	1.19736
34291	YALI1_D35669g_2	ATACCCGCGACAGAGAGATCATTTT	356701704	29	30	3.37061	24	25	4.31574	27	28	4.49772	81	3.8939	4.06136	0.605086
34292	YALI1_D35669g_3	ACCGTGTCAAACACAATTGGAGCGA	356704404	68	69	7.7524	32	33	5.69678	28	29	4.65835	129	6.2014	6.03584	1.57464
34293	YALI1_D35669g_4	ATGTCCAGAGACAGACCATAGCATA	356709304	39	40	4.49414	27	28	4.83363	41	42	6.74658	108	5.19187	5.35812	1.21436
34294	YALI1_D35669g_5	CTCTATGTTATCATGCCATGTTTTG	356684514	7	8	0.898829	7	8	1.38104	9	10	1.60633	24	1.15375	1.2954	0.361441
34295	YALI1_D35669g_6	GTTGGCCGGCCGGTCCAATTGATAC	356689914	254	255	28.6502	135	136	23.4777	197	198	31.8053	587	28.2188	27.9777	4.20434
34296	YALI1_D35669g_7	TGGGAGACACGGTGGGTGAGTCGCC	356695414	234	235	26.4031	142	143	24.6861	159	160	25.7012	536	25.7671	25.5968	0.863266
34297	YALI1_D35669g_8	TACCATTTGTGGGAGACACGGTGGG	356696314	474	475	53.3679	279	280	48.3363	569	570	91.5607	1323	63.6004	64.4216	23.6373
34298	YALI1_D35711g_1	TGGGCTATGATCTGGACGGAAACTC	357090114	13	14	1.57295	0	1	0.17263	10	11	1.76696	24	1.15375	1.17085	0.869907
34299	YALI1_D35711g_2	GGCACCTTGTCGGCAATGGGGTTGA	357099404	297	298	33.4814	298	299	51.6163	264	265	42.5677	860	41.3427	42.5551	9.06748
34300	YALI1_D35711g_3	GATGCCCCGCCACTTGTGGTAGATC	357095704	84	85	9.55005	42	43	7.42308	82	83	13.3325	209	10.0472	10.1019	2.99312
34301	YALI1_D35711g_4	CGTCCAGATCATAGCCCACAAAGTA	357090804	13	14	1.57295	22	23	3.97049	0	1	0.160633	36	1.73062	1.90136	1.92604
34302	YALI1_D35711g_5	CAGGCTCGACAATGCGTCTATATCG	357084204	100	101	11.3477	57	58	10.0125	91	92	14.7782	249	11.9701	12.0461	2.45841
34303	YALI1_D35711g_6	TGGTCCACTAGCGACAGATCGGGCT	357081404	561	562	63.1427	434	435	75.094	404	405	65.0563	1400	67.302	67.7643	6.41937
34304	YALI1_D35711g_7	TCTGCAATCAGCTCTTCGAGAGTAG	357073604	13	14	1.57295	15	16	2.76208	18	19	3.05202	47	2.25942	2.46235	0.783767
34305	YALI1_D35711g_8	CACTTGGCCTCATAGGCTGCAATCT	357068204	53	54	6.06709	45	46	7.94097	34	35	5.62215	133	6.39369	6.5434	1.23061
34306	YALI1_D35718g_1	TTTCAGAGACATGGACGTTACCAGT	357175904	117	118	13.2577	68	69	11.9115	14	15	2.40949	200	9.61457	9.19289	5.91303
34307	YALI1_D35718g_2	AGAGACATGGACGTTACCAGTGGCA	357176304	13	14	1.57295	18	19	3.27997	24	25	4.01582	56	2.69208	2.95624	1.2532
34308	YALI1_D35718g_3	CGACGGCGGTTCTCAGAGATTTACG	357215004	84	85	9.55005	43	44	7.59571	57	58	9.3167	185	8.89348	8.82082	1.06737
34309	YALI1_D35718g_4	CGAGATGCGGGAGGCTCTCAAGCAG	357217304	59	60	6.74121	55	56	9.66727	41	42	6.74658	156	7.49937	7.71835	1.68781
34310	YALI1_D35718g_5	TCGTGTCGTAATCCTCCCCTCCGTA	357194614	7	8	0.898829	35	36	6.21467	37	38	6.10404	80	3.84583	4.40585	3.03767
34311	YALI1_D35718g_6	ATTTATCGTGTCGTAATCCTCCCCT	357195114	5	6	0.674121	0	1	0.17263	16	17	2.73076	22	1.0576	1.1925	1.35556
34312	YALI1_D35718g_7	TCTCCACCACAATTGTCCACGACAC	357209914	15	16	1.79766	37	38	6.55993	0	1	0.160633	53	2.54786	2.83941	3.32441
34313	YALI1_D35718g_8	GAAAAACGCACTGGAAAAAGTACTC	357229714	197	198	22.246	59	60	10.3578	75	76	12.2081	332	15.9602	14.9373	6.39679
34314	YALI1_D35735g_1	CTCTACACACAGTCACTCTCGTACT	357354404	5	6	0.674121	12	13	2.24419	8	9	1.44569	26	1.24989	1.45467	0.785071
34315	YALI1_D35735g_2	TGCGTGAAAAACGTTGCGCCAGACT	357360704	16	17	1.91001	29	30	5.17889	44	45	7.22847	90	4.32656	4.77246	2.68242
34316	YALI1_D35735g_3	TCAAACACTACTTATACACTTGCGT	357363504	5	6	0.674121	4	5	0.863149	2	3	0.481898	12	0.576874	0.673056	0.190628
34317	YALI1_D35735g_4	CAATTTCCATCTTTCGACGATTCAC	357368504	0	1	0.112354	13	14	2.41682	2	3	0.481898	16	0.769166	1.00369	1.23767
34318	YALI1_D35735g_5	TCAGTATGATTTTCAAGCAATATAC	357345414	332	333	37.4137	259	260	44.8837	184	185	29.7171	776	37.3045	37.3382	7.58363
34319	YALI1_D35735g_6	CCACCCAGGCGATAAGTTGCTCTCA	357348814	13	14	1.57295	23	24	4.14311	22	23	3.69455	59	2.8363	3.13687	1.37284
34320	YALI1_D35735g_7	TAAGGGGTCTAAGCCGAGTACGAGA	357356014	9	10	1.12354	8	9	1.55367	2	3	0.481898	20	0.961457	1.05303	0.539352
34321	YALI1_D35735g_8	TGATTTGTAAGGGGTCTAAGCCGAG	357356714	73	74	8.31416	36	37	6.3873	94	95	15.2601	204	9.80686	9.98719	4.66701
34322	YALI1_D35768g_1	TGGACGACCAGCATGAATCTTTCAT	357644514	77	78	8.76358	32	33	5.69678	66	67	10.7624	176	8.46082	8.40758	2.5515
34323	YALI1_D35768g_2	ATGCGTCAGGAACAGCAACCAAACC	357642214	20	21	2.35942	15	16	2.76208	40	41	6.58594	76	3.65354	3.90248	2.33265
34324	YALI1_D35768g_3	TTCGACCCACTGGCCACGGACTCAA	357635214	18	19	2.13472	0	1	0.17263	3	4	0.642531	22	1.0576	0.983293	1.02447
34325	YALI1_D35768g_4	AGAAGTTGCGATACCTCCTGATCCG	357599214	201	202	22.6954	128	129	22.2692	144	145	23.2917	474	22.7865	22.7521	0.513606
34326	YALI1_D35768g_5	GCAGATTGGCCACGCCAATGCTCTG	357687404	134	135	15.1677	86	87	15.0188	71	72	11.5656	292	14.0373	13.9174	2.03808
34327	YALI1_D35768g_6	CGAGACCAGACTCGCCAGCCACCAT	357669204	123	124	13.9318	54	55	9.49464	125	126	20.2397	303	14.5661	14.5554	5.39961
34328	YALI1_D35768g_7	GTTGCTGTTCCTGACGCATGAAAGA	357642804	58	59	6.62886	25	26	4.48837	1	2	0.321265	85	4.08619	3.81283	3.2076
34329	YALI1_D35768g_8	CGCGATGATGGTGTCTCGAACTCGC	357621904	30	31	3.48296	14	15	2.58945	19	20	3.21265	64	3.07666	3.09502	0.458225
34330	YALI1_D35787g_1	TGACGGGGGCAACTCGGTTCATAAC	357924914	39	40	4.49414	12	13	2.24419	11	12	1.92759	63	3.02859	2.88864	1.39939
34331	YALI1_D35787g_2	CAGACTTGATAGACTCTCGCGCAAG	357974414	8	9	1.01118	9	10	1.7263	40	41	6.58594	58	2.78823	3.10781	3.0333
34332	YALI1_D35787g_3	ACGGTCGGTGCAGTGACTCAATTAA	357868804	32	33	3.70767	0	1	0.17263	33	34	5.46151	66	3.17281	3.11394	2.69397
34333	YALI1_D35787g_4	GACGACACCTTCACCCCCGAGGATC	357879304	57	58	6.51651	34	35	6.04204	10	11	1.76696	102	4.90343	4.77517	2.61597
34334	YALI1_D35787g_5	TGGCCCTCTTGCATGCTAAGGGTCT	357888104	203	204	22.9201	118	119	20.5429	157	158	25.38	479	23.0269	22.9477	2.41863
34335	YALI1_D35787g_6	AACGTGTCCACCTCAGCGGCTATTG	357904204	37	38	4.26944	18	19	3.27997	42	43	6.90721	98	4.71114	4.81887	1.875
34336	YALI1_D35787g_7	TGCTTCCTGTTCGCTCCCATGTTCC	357921904	70	71	7.9771	35	36	6.21467	52	53	8.51354	158	7.59551	7.56844	1.20268
34337	YALI1_D35787g_8	CAATGAGCTTCCCGATGGTCACCCC	357963804	18	19	2.13472	47	48	8.28623	11	12	1.92759	77	3.70161	4.11618	3.61285
34338	YALI1_D35809g_1	GAGTGGACGACGACTACTACGTGCA	358088204	2	3	0.337061	69	70	12.0841	12	13	2.08823	84	4.03812	4.83646	6.33741
34339	YALI1_D35809g_2	AAGTCGCCGACTACATCAACTCCAA	358102004	76	77	8.65122	31	32	5.52415	57	58	9.3167	165	7.93202	7.83069	2.02504
34340	YALI1_D35809g_3	TGTCAAGAACTGTGGCTACCCTTTT	358114704	20	21	2.35942	7	8	1.38104	0	1	0.160633	28	1.34604	1.30037	1.10161
34341	YALI1_D35809g_4	ACCTACAAATCTCCCGAAAAGAGTT	358117304	25	26	2.92119	19	20	3.4526	10	11	1.76696	55	2.64401	2.71358	0.861782
34342	YALI1_D35809g_5	CATTGGACTGCGACGATCCACTGCC	358092314	281	282	31.6837	202	203	35.0438	228	229	36.7849	712	34.2279	34.5042	2.59307
34343	YALI1_D35809g_6	GAGTTGATGTAGTCGGCGACTTCAA	358101714	8	9	1.01118	7	8	1.38104	7	8	1.28506	23	1.10568	1.22576	0.191927
34344	YALI1_D35809g_7	GGGACTGGTGGTTGATGAGCTTGAC	358108214	73	74	8.31416	21	22	3.79786	24	25	4.01582	119	5.72067	5.37595	2.5469
34345	YALI1_D35809g_8	TAGGTGAAAAGGGTAGCCACAGTTC	358115314	7	8	0.898829	6	7	1.20841	40	41	6.58594	54	2.59593	2.89773	3.19784
34346	YALI1_D35852g_1	ACTTCACTGCCTGCCCCAACGGCAA	358547704	156	157	17.6395	72	73	12.602	63	64	10.2805	292	14.0373	13.5073	3.76212
34347	YALI1_D35852g_2	CCGCTCGAGCTGTCTTCGAAGGTGG	358555804	659	660	74.1534	347	348	60.0752	349	350	56.2215	1356	65.1868	63.4833	9.43927
34348	YALI1_D35870g_1	ACAAGAAAGCCCACCAAGAGGGCGA	358715004	182	183	20.5607	145	146	25.2039	172	173	27.7895	500	24.0364	24.518	3.66287
34349	YALI1_D35870g_2	ACAGCAAGGGACAGCCCCACGGCAC	358731504	23	24	2.69649	19	20	3.4526	4	5	0.803164	47	2.25942	2.31742	1.36479
34350	YALI1_D35870g_3	GGCAAGGCCGTCAACAGTGCTTGGG	358744004	3	4	0.449414	3	4	0.690519	11	12	1.92759	18	0.865312	1.02251	0.793042
34351	YALI1_D35870g_4	TTGTCAAAATCGCCGGAGAAGGTGT	358712914	202	203	22.8078	94	95	16.3998	116	117	18.794	413	19.8541	19.3339	3.2379
34352	YALI1_D35870g_5	GTTAGCATCCTTGAGCTTCTCGCCC	358716914	22	23	2.58413	39	40	6.90519	18	19	3.05202	80	3.84583	4.18045	2.37127
34353	YALI1_D35907g_1	GACGAAAACAAATTACCAAAGGCGG	359040614	7	8	0.898829	6	7	1.20841	24	25	4.01582	38	1.82677	2.04102	1.71722
34354	YALI1_D35907g_2	TGGTGCCCAGCAACATCCCCGAACC	359021314	114	115	12.9207	82	83	14.3283	36	37	5.94341	233	11.201	11.0641	4.49016
34355	YALI1_D35907g_3	CGGGAGGAGAGAAAATTCAAGCAGG	358991114	5	6	0.674121	0	1	0.17263	0	1	0.160633	6	0.288437	0.335795	0.293061
34356	YALI1_D35907g_4	CGTGCTGGAGTACCACAAGTACGGT	358986114	50	51	5.73003	14	15	2.58945	20	21	3.37329	85	4.08619	3.89759	1.63462
34357	YALI1_D35907g_5	CGCGTCGACACAATGTCTCCGCACG	359055504	121	122	13.7071	55	56	9.66727	90	91	14.6176	267	12.8355	12.664	2.63486
34358	YALI1_D35907g_6	GCATCCAGACCTTGGGGGTACCGAG	359048904	5	6	0.674121	32	33	5.69678	22	23	3.69455	60	2.88437	3.35515	2.52847
34359	YALI1_D35907g_7	TGTTTGGCATCCAGACCTTGGGGGT	359048304	331	332	37.3014	218	219	37.8059	208	209	33.5722	758	36.4392	36.2265	2.31247
34360	YALI1_D35907g_8	TGTCAGGTCGAACTGGTCCTGGAAC	359044604	64	65	7.30298	57	58	10.0125	43	44	7.06784	165	7.93202	8.12778	1.63647
34361	YALI1_D35911g_1	GAAGAGCTCGTGGTGAAACATCATG	359110704	19	20	2.24707	21	22	3.79786	21	22	3.53392	62	2.98052	3.19295	0.829716
34362	YALI1_D35911g_2	ATCTTCTTAGAGCCGTGCTTGGAGG	359146504	475	476	53.4803	251	252	43.5027	157	158	25.38	884	42.4964	40.7877	14.2455
34363	YALI1_D35911g_3	CGAGATGGAACATCATCAGGAAGTA	359163104	32	33	3.70767	12	13	2.24419	8	9	1.44569	53	2.54786	2.46585	1.14716
34364	YALI1_D35911g_4	TGCAGTTTGGAGAGTGTTTGCGGGC	359179204	264	265	29.7737	199	200	34.526	190	191	30.6809	654	31.4397	31.6602	2.52295
34365	YALI1_D35911g_5	ACCACGAGCTCTTCCAAAAGCTCGA	359109614	53	54	6.06709	3	4	0.690519	19	20	3.21265	76	3.65354	3.32342	2.69
34366	YALI1_D35911g_6	TCCATGATGTTTCACCACGAGCTCT	359110914	87	88	9.88711	64	65	11.2209	46	47	7.54974	198	9.51843	9.5526	1.85832
34367	YALI1_D35911g_7	CACATGAGATCCAGCACCATGCTCT	359115614	92	93	10.4489	21	22	3.79786	23	24	3.85519	137	6.58598	6.03397	3.82353
34368	YALI1_D35911g_8	ACCCAGTCGATGCTCTTGGACTTGT	359125514	51	52	5.84239	55	56	9.66727	44	45	7.22847	151	7.259	7.57938	1.93644
34369	YALI1_D35945g_1	TGTTGGTGGCCGTCTACGTGACCGT	359416914	592	593	66.6257	351	352	60.7657	292	293	47.0654	1236	59.4181	58.1522	10.0386
34370	YALI1_D35945g_2	TGTACATTCGACAAAGTGTGGAGAG	359407314	82	83	9.32535	76	77	13.2925	91	92	14.7782	250	12.0182	12.4654	2.81896
34371	YALI1_D35945g_3	GTGCCTACTTTTTCCTTGGACCCCG	359388114	205	206	23.1448	99	100	17.263	112	113	18.1515	417	20.0464	19.5198	3.17068
34372	YALI1_D35945g_4	CTTGGACCCCGAAAGTTCCTGCTCA	359386714	40	41	4.6065	27	28	4.83363	67	68	10.923	135	6.48984	6.78772	3.58308
34373	YALI1_D35945g_5	TCGAATGTACACAAAGGCCCAGATG	359408704	91	92	10.3365	65	66	11.3936	85	86	13.8144	242	11.6336	11.8482	1.78295
34374	YALI1_D35945g_6	CCGTCTCTCCACACTTTGTCGAATG	359406904	23	24	2.69649	15	16	2.76208	20	21	3.37329	59	2.8363	2.94395	0.373261
34375	YALI1_D35945g_7	CCTTGGTGGTGACATTGGTCAGCGT	359400804	320	321	36.0655	176	177	30.5555	183	184	29.5564	680	32.6895	32.0591	3.50539
34376	YALI1_D35945g_8	GGGGTCCAAGGAAAAAGTAGGCACC	359388204	10	11	1.23589	8	9	1.55367	21	22	3.53392	40	1.92291	2.10783	1.24521
34377	YALI1_D35965g_1	AGTACTTTGATTTCAACAAGGACAT	359622314	315	316	35.5037	221	222	38.3238	152	153	24.5768	689	33.1222	32.8014	7.26097
34378	YALI1_D35965g_2	ATTTCAACAAGGACATTGACTACCA	359621414	110	111	12.4712	74	75	12.9472	47	48	7.71037	232	11.1529	11.043	2.89589
34379	YALI1_D35965g_3	AACAAGGACATTGACTACCACGCCA	359620914	37	38	4.26944	36	37	6.3873	63	64	10.2805	137	6.58598	6.97908	3.04891
34380	YALI1_D35965g_4	ATTACTTCCTGGTGCTCTCGAAGAC	359579714	156	157	17.6395	70	71	12.2567	69	70	11.2443	296	14.2296	13.7135	3.4375
34381	YALI1_D35965g_5	TGGTCTTCGGCAGCTCTCTTGGGCA	359638804	295	296	33.2567	268	269	46.4374	335	336	53.9726	899	43.2175	44.5556	10.4854
34382	YALI1_D35965g_6	CAATGGCGTGGTAGTCAATGTCCTT	359620604	81	82	9.21299	55	56	9.66727	53	54	8.67417	190	9.13384	9.18481	0.49715
34383	YALI1_D35965g_7	CGTCGGTCTTAATTGTGGTTCCGCA	359609504	62	63	7.07827	82	83	14.3283	61	62	9.95923	206	9.90301	10.4553	3.65036
34384	YALI1_D35965g_8	GACATGTTGATGACTGTGAGGATGG	359604904	98	99	11.123	39	40	6.90519	53	54	8.67417	191	9.18192	8.90079	2.11802
34385	YALI1_D35966g_1	ACGCATCCACGTTCCGACAGCAACA	359667104	12	13	1.4606	6	7	1.20841	27	28	4.49772	46	2.21135	2.38891	1.83063
34386	YALI1_D35966g_2	AAAAGCACGGGAGTGGCGTTAGATC	359670604	70	71	7.9771	70	71	12.2567	65	66	10.6018	206	9.90301	10.2785	2.15804
34387	YALI1_D35966g_3	ATGCACATTCCCCAAGATTTGGGTA	359704504	0	1	0.112354	0	1	0.17263	0	1	0.160633	1	0.0480729	0.148539	0.0319062
34388	YALI1_D35966g_4	GGTATCAAGCTGACACGTGATCCTG	359706604	11	12	1.34824	5	6	1.03578	17	18	2.89139	34	1.63448	1.75847	0.993498
34389	YALI1_D35966g_5	CGCGGGCTTGTGCACCAGCTGGGCC	359658814	298	299	33.5937	132	133	22.9598	153	154	24.7374	584	28.0746	27.097	5.69612
34390	YALI1_D35966g_6	AAATCTTGGTGTTGCTGTCGGAACG	359668014	315	316	35.5037	133	134	23.1324	169	170	27.3076	618	29.709	28.6479	6.29364
34391	YALI1_D35966g_7	ACGGCCGGTTGTTCTGTGTATTGTC	359678114	43	44	4.94356	28	29	5.00626	27	28	4.49772	99	4.75921	4.81585	0.277286
34392	YALI1_D35966g_8	TGGCGTTTTAACGGCCGGTTGTTCT	359679114	440	441	49.5479	393	394	68.0161	357	358	57.5065	1191	57.2548	58.3569	9.26342
34393	YALI1_D36035g_1	CTCTTCATCTCACCTCTCCAGCAAT	360344404	37	38	4.26944	7	8	1.38104	21	22	3.53392	66	3.17281	3.06146	1.50104
34394	YALI1_D36035g_2	CATCCAAACAACTCATGCGATAGCA	360347204	2	3	0.337061	17	18	3.10734	1	2	0.321265	21	1.00953	1.25522	1.604
34395	YALI1_D36035g_3	TCGAAAACACGGGGCCAATGTTGGT	360365904	212	213	23.9313	169	170	29.3471	171	172	27.6288	553	26.5843	26.9691	2.7675
34396	YALI1_D36035g_4	CGAAGTGCCTAAAAACTTTAAGGAT	360393804	15	16	1.79766	10	11	1.89893	38	39	6.26468	64	3.07666	3.32042	2.5503
34397	YALI1_D36035g_5	GATGTAAATTGCTGGAGAGGTGAGA	360345114	74	75	8.42652	17	18	3.10734	51	52	8.3529	143	6.87442	6.62892	3.05
34398	YALI1_D36035g_6	TCACAGTCCATGGTGCTATCGCATG	360348514	33	34	3.82002	27	28	4.83363	65	66	10.6018	126	6.05718	6.41847	3.65811
34399	YALI1_D36035g_7	GACAAAGAAGTGCAGTAACTCGAGG	360363614	71	72	8.08946	33	34	5.86941	40	41	6.58594	145	6.97057	6.84827	1.13303
34400	YALI1_D36035g_8	CCCTGTAACTTGGACCAACATTGGC	360367214	41	42	4.71885	10	11	1.89893	19	20	3.21265	71	3.41317	3.27681	1.41106
34401	YALI1_D36100g_1	GAACAGCTTAAGAGATCTACTATGC	361015804	27	28	3.1459	8	9	1.55367	17	18	2.89139	53	2.54786	2.53032	0.855324
34402	YALI1_D36100g_2	TGTACTCGTCAGCATCGATCGGAAA	361035504	178	179	20.1113	114	115	19.8524	86	87	13.975	379	18.2196	17.9796	3.47045
34403	YALI1_D36100g_3	TCATGACACAGAGGTGCTCCCCGCA	361046104	31	32	3.59531	21	22	3.79786	31	32	5.14025	84	4.03812	4.17781	0.839629
34404	YALI1_D36100g_4	TGCATCACATTGCTGCTCTGTTGCA	361050204	21	22	2.47178	1	2	0.34526	8	9	1.44569	31	1.49026	1.42091	1.06348
34405	YALI1_D36100g_5	AGACGTCGATCCACCGTTGTCGGAG	361004714	5	6	0.674121	3	4	0.690519	9	10	1.60633	18	0.865312	0.990323	0.533539
34406	YALI1_D36100g_6	AAGAACTCTGCCCCGACCTTGATGA	361030114	18	19	2.13472	54	55	9.49464	64	65	10.4411	137	6.58598	7.35683	4.54717
34407	YALI1_D36100g_7	CGATCGATGCTGACGAGTACACAAA	361035114	89	90	10.1118	22	23	3.97049	55	56	8.99543	167	8.02817	7.69258	3.2714
34408	YALI1_D36100g_8	CACAGCTGACTCCAGAGAACCTGTG	361040714	29	30	3.37061	26	27	4.661	9	10	1.60633	65	3.12474	3.21265	1.53345
34409	YALI1_D36122g_1	GCTTCTCGACTCCAAAGCCGAGATT	361230814	103	104	11.6848	25	26	4.48837	51	52	8.3529	180	8.65312	8.17535	3.60148
34410	YALI1_D36122g_2	GTTCCTTGCACCACTTGTAGAAGAC	361247614	21	22	2.47178	21	22	3.79786	15	16	2.57012	58	2.78823	2.94659	0.738859
34411	YALI1_D36122g_3	CGGAGTAGATCTCGTCGACTCGCTT	361288114	192	193	21.6842	198	199	34.3533	148	149	23.9343	539	25.9113	26.6573	6.75925
34412	YALI1_D36122g_4	CGACTGGGATGGAACCATTACTCTG	361225604	20	21	2.35942	19	20	3.4526	38	39	6.26468	78	3.74968	4.02557	2.01469
34413	YALI1_D36122g_5	GAGTCGAGAAGCGAAAGTTCTACAA	361232104	30	31	3.48296	28	29	5.00626	39	40	6.42531	98	4.71114	4.97151	1.47148
34414	YALI1_D36122g_6	CCGTCTTCTACAAGTGGTGCAAGGA	361247404	35	36	4.04473	32	33	5.69678	51	52	8.3529	119	5.72067	6.03147	2.1735
34415	YALI1_D36122g_7	ATCTGGTATGAAGCCCGTCATCTTT	361252604	23	24	2.69649	13	14	2.41682	26	27	4.33708	63	3.02859	3.15013	1.0374
34416	YALI1_D36122g_8	CTCTGCTCAAGAAGCTGGTTGGAGA	361255204	434	435	48.8738	278	279	48.1637	265	266	42.7283	978	47.0153	46.5886	3.36192
34417	YALI1_D36137g_1	CAGACGAACAAAGATGTGCAATGTC	361407614	7	8	0.898829	3	4	0.690519	3	4	0.642531	14	0.67302	0.74396	0.13625
34418	YALI1_D36137g_2	AGACGTTATGCATCGCTATTTTTCA	361355814	28	29	3.25825	20	21	3.62523	15	16	2.57012	64	3.07666	3.1512	0.535635
34419	YALI1_D36137g_3	ATTACAGGCATCGACTCCGATGACA	361353414	39	40	4.49414	42	43	7.42308	46	47	7.54974	128	6.15333	6.48899	1.72875
34420	YALI1_D36137g_4	GCCAGACGAACCTTGCCCTGACGCG	361417304	44	45	5.05591	54	55	9.49464	53	54	8.67417	152	7.30708	7.74157	2.36175
34421	YALI1_D36137g_5	ACGGGTGCCGAGAGTTGTGAACCAT	361414504	19	20	2.24707	27	28	4.83363	8	9	1.44569	55	2.64401	2.84213	1.77062
34422	YALI1_D36137g_6	TTCGTCTGGAAAGAACCAGTGCAGT	361409304	163	164	18.426	82	83	14.3283	85	86	13.8144	331	15.9121	15.5229	2.52725
34423	YALI1_D36137g_7	CTTGTGTTCAATGACATTGCACATC	361406404	526	527	59.2103	275	276	47.6458	305	306	49.1536	1107	53.2167	52.0033	6.28687
34424	YALI1_D36137g_8	GTTCGTTGTCATCGGAGTCGATGCC	361352804	40	41	4.6065	24	25	4.31574	24	25	4.01582	89	4.27848	4.31269	0.295351
34425	YALI1_D36161g_1	GAGCCAGGGTCACAAAGGTGGCGTT	361576404	15	16	1.79766	8	9	1.55367	12	13	2.08823	36	1.73062	1.81318	0.267617
34426	YALI1_D36161g_2	TGCTTCTCCCATCCCTCGGGTCGGG	361483004	105	106	11.9095	149	150	25.8945	103	104	16.7058	358	17.2101	18.1699	7.10653
34427	YALI1_D36161g_3	TGACCCTGGCTCGAAACAGTGATCT	361575114	158	159	17.8642	134	135	23.305	120	121	19.4366	413	19.8541	20.2019	2.79999
34428	YALI1_D36161g_4	CATACGACTGGGTTTTCCTTAACGA	361567014	115	116	13.033	41	42	7.25045	52	53	8.51354	209	10.0472	9.599	3.04026
34429	YALI1_D36161g_5	CTTAACGACGCCGAGTTTTCCGATG	361565314	196	197	22.1337	181	182	31.4186	203	204	32.7691	581	27.9303	28.7738	5.79003
34430	YALI1_D36161g_6	CGATGAATTCAAGAAGGTGACCACC	361563314	19	20	2.24707	20	21	3.62523	38	39	6.26468	78	3.74968	4.04566	2.04153
34431	YALI1_D36161g_7	ATTGATCAGGAGCGAGCTGCTCGAA	361554214	127	128	14.3813	37	38	6.55993	62	63	10.1199	227	10.9125	10.3537	3.9159
34432	YALI1_D36161g_8	ACCATTTCTCTGTTTGAGTACGGCG	361530514	228	229	25.729	187	188	32.4544	136	137	22.0067	552	26.5362	26.73	5.29531
34433	YALI1_D36182g_1	ATTCTGCCTAAGCTACGATACAACA	361826804	100	101	11.3477	33	34	5.86941	83	84	13.4932	217	10.4318	10.2368	3.93141
34434	YALI1_D36182g_2	CTGTCTCGGCGGCTGCATTGTCCAC	361833804	217	218	24.4931	189	190	32.7997	234	235	37.7487	641	30.8147	31.6805	6.6983
34435	YALI1_D36182g_3	GCAAGATTGCGTCTGATAAGGATGC	361843704	176	177	19.8866	139	140	24.1682	130	131	21.0429	446	21.4405	21.6992	2.21497
34436	YALI1_D36182g_4	TCGGAGAGACGCTTGCTCAACGTGA	361876304	128	129	14.4936	119	120	20.7156	100	101	16.2239	348	16.7294	17.1444	3.21149
34437	YALI1_D36182g_5	GTTGTATGTGTCATGCTCATAGCAC	361812914	150	151	16.9654	73	74	12.7746	57	58	9.3167	281	13.5085	13.0189	3.83019
34438	YALI1_D36182g_6	TTCTGAGTGACGGCAGTTAACCACC	361819514	71	72	8.08946	88	89	15.3641	80	81	13.0113	240	11.5375	12.1549	3.71213
34439	YALI1_D36182g_7	TGTGGTCTCTGGTATGTTGTATCGT	361828214	45	46	5.16826	36	37	6.3873	87	88	14.1357	169	8.12431	8.56375	4.86378
34440	YALI1_D36182g_8	CTTTGTGTGGTCTCTGGTATGTTGT	361828714	370	371	41.6832	190	191	32.9723	310	311	49.9568	871	41.8715	41.5374	8.49318
34441	YALI1_D36215g_1	CAATTGACAACATTCCCTTCGGCAT	362141114	316	317	35.6161	296	297	51.271	267	268	43.0496	880	42.3041	43.3122	7.83079
34442	YALI1_D36215g_2	AAAACATTCCTGGAGTGCCTGCGGC	362129414	323	324	36.4026	210	211	36.4249	164	165	26.5044	698	33.5549	33.1106	5.72116
34443	YALI1_D36215g_3	CTGCTCTGGGAAACGAAGCTACAGT	362124014	313	314	35.279	224	225	38.8417	174	175	28.1107	712	34.2279	34.0772	5.46551
34444	YALI1_D36215g_4	TGTCCAACGATACAGCTCACCAAAC	362118614	253	254	28.5378	110	111	19.1619	155	156	25.0587	519	24.9498	24.2528	4.73962
34445	YALI1_D36215g_5	TACTGACAATGCCGAAGGGAATGTT	362140304	334	335	37.6384	142	143	24.6861	175	176	28.2714	652	31.3435	30.1986	6.68781
34446	YALI1_D36215g_6	AAACAGCTGCCCCTCTCCCAGAGCC	362132004	240	241	27.0772	157	158	27.2755	153	154	24.7374	551	26.4881	26.3634	1.4116
34447	YALI1_D36215g_7	AGGGCCGCAGGCACTCCAGGAATGT	362129104	226	227	25.5043	108	109	18.8166	142	143	22.9705	477	22.9308	22.4305	3.37635
34448	YALI1_D36215g_8	CCAGAGCAGCAAAGGCATTAAGAGA	362125604	90	91	10.2242	71	72	12.4293	49	50	8.03164	211	10.1434	10.2284	2.19886
34449	YALI1_E00019g_1	GACACCGAACGGTGACTCAACAAGC	304815	502	503	56.5138	280	281	48.509	177	178	28.5926	960	46.15	44.5385	14.3778
34450	YALI1_E00019g_2	GATACACAAGACACATGGCCATACC	265715	298	299	33.5937	175	176	30.3828	133	134	21.5248	607	29.1802	28.5004	6.25079
34451	YALI1_E00019g_3	TATGTCAGGTTGAAGAAGTCTCTGC	325105	575	576	64.7157	397	398	68.7067	207	208	33.4116	1180	56.726	55.6113	19.3288
34452	YALI1_E00019g_4	GCAGCATTGTGACCTCCACTGCTGC	302505	460	461	51.795	309	310	53.5152	356	357	57.3459	1126	54.13	54.2187	2.84152
34453	YALI1_E00019g_5	AAGGTTGTTGGATCCTGGTATGGCC	264105	268	269	30.2231	211	212	36.5975	214	215	34.536	694	33.3626	33.7856	3.2528
34454	YALI1_E00019g_6	AGCCTCGTGAGACGTGGTATCAGTG	335136113	482	483	54.2668	207	208	35.907	321	322	51.7237	1011	48.6017	47.2992	9.94751
34455	YALI1_E00040g_1	CTTTTGATGCTGCCATTGTGATAAA	622815	423	424	47.6379	229	230	39.7049	206	207	33.251	859	41.2946	40.1979	7.20613
34456	YALI1_E00040g_2	ATGCTGCCATTGTGATAAACATGAA	622215	508	509	57.188	310	311	53.6879	322	323	51.8844	1141	54.8511	54.2534	2.69664
34457	YALI1_E00040g_3	CATCCAAGGTCCTCTTTCCTCCTAC	617315	254	255	28.6502	231	232	40.0501	215	216	34.6967	701	33.6991	34.4656	5.70349
34458	YALI1_E00040g_4	CTCCTACTCTGCGTCTTCCGTTGTT	615515	599	600	67.4121	492	493	85.1065	399	400	64.2531	1491	71.6766	72.2572	11.2393
34459	YALI1_E00040g_5	TCACAATGGCAGCATCAAAAGCAAA	623205	450	451	50.6715	228	229	39.5322	340	341	54.7758	1019	48.9862	48.3265	7.88769
34460	YALI1_E00040g_6	ATGTTTATCACAATGGCAGCATCAA	622505	312	313	35.1667	122	123	21.2335	177	178	28.5926	612	29.4206	28.3309	6.97029
34461	YALI1_E00040g_7	AATGTTGAAATTGTAAGTAACAGGA	613105	298	299	33.5937	119	120	20.7156	138	139	22.328	556	26.7285	25.5457	7.01622
34462	YALI1_E00040g_8	GGTTCCTGGAATGGTCCCGGGAACG	533905	422	423	47.5256	283	284	49.0269	328	329	52.8482	1034	49.7073	49.8002	2.74428
34463	YALI1_E00115g_1	CACAGAAAATGGACACTATTAAAAG	1161705	287	288	32.3578	251	252	43.5027	302	303	48.6717	841	40.4293	41.5108	8.33737
34464	YALI1_E00115g_2	TGTGGAAAACCCCCGACTTTAATAA	1159615	279	280	31.459	242	243	41.949	247	248	39.8369	769	36.968	37.7483	5.54815
34465	YALI1_E00115g_3	ATAGTGTCCATTTTCTGTGGAAAAC	1161115	467	468	52.5815	261	262	45.229	353	354	56.864	1082	52.0148	51.5582	5.88461
34466	YALI1_E00239g_1	TGTGTTGCTCAGGCCCAACGGCGGC	2513405	621	622	69.8839	350	351	60.5931	393	394	63.2893	1365	65.6195	64.5888	4.7798
34467	YALI1_E00239g_2	CGGTGTTTCCAGAGCCAGAGTTGCC	2399615	563	564	63.3674	332	333	57.4857	330	331	53.1694	1226	58.9373	58.0075	5.11897
34468	YALI1_E00239g_3	CACCATGGCCAGTGTTTCCGGTGTT	2401415	453	454	51.0085	269	270	46.61	289	290	46.5835	1012	48.6497	48.0674	2.54716
34469	YALI1_E00239g_4	CATTGCCTGCATTTCCACCATGGCC	2402915	396	397	44.6044	292	293	50.5805	275	276	44.3346	964	46.3422	46.5065	3.53078
34470	YALI1_E00239g_5	CAGCGTTACCGTTGCCAGAATTGCC	2406815	568	569	63.9292	398	399	68.8793	406	407	65.3775	1373	66.004	66.062	2.54505
34471	YALI1_E00239g_6	CTGGGGCAGCAGGAGTAGCACCGGG	2414315	675	676	75.951	422	423	73.0224	337	338	54.2939	1435	68.9846	67.7558	11.7499
34472	YALI1_E00239g_7	TGGCTTTCCTGGGGCAGCAGGAGTA	2415115	596	597	67.0751	398	399	68.8793	345	346	55.5789	1340	64.4176	63.8444	7.21476
34473	YALI1_E00239g_8	CAGGAGTGCCGGGAATGGTACCGGG	2423315	520	521	58.5362	285	286	49.3721	310	311	49.9568	1116	53.6493	52.6217	5.13045
34474	YALI1_E00280g_1	TCGACTGTCTCCCCACCACTCGCCG	2796415	208	209	23.4819	235	236	40.7406	234	235	37.7487	678	32.5934	33.9904	9.22277
34475	YALI1_E00280g_2	GTCCTCGACAAGAATCCACCGGCGC	2773415	299	300	33.7061	237	238	41.0859	261	262	42.0858	798	38.3621	38.9592	4.57677
34476	YALI1_E00280g_3	TGCTCACACAGCCCCTCAACGTGTC	2735615	366	367	41.2338	139	140	24.1682	238	239	38.3912	744	35.7662	34.5977	9.14339
34477	YALI1_E00280g_4	GAGAGAACCCTGCGACTCGACGGGA	2709515	528	529	59.435	451	452	78.0287	513	514	82.5652	1493	71.7728	73.343	12.2564
34478	YALI1_E00280g_5	GTTGCGGGGTGCCTGACGGCGAGTG	2794805	234	235	26.4031	185	186	32.1091	233	234	37.5881	653	31.3916	32.0334	5.59287
34479	YALI1_E00280g_6	CTGGAGAGCTGGGCGGCCAGCGATG	2790505	468	469	52.6938	171	172	29.6923	231	232	37.2668	871	41.8715	39.8843	11.722
34480	YALI1_E00280g_7	CAGGTTGAAGAGGCCGTTGAGAATG	2770905	268	269	30.2231	212	213	36.7701	182	183	29.3958	663	31.8723	32.1297	4.03999
34481	YALI1_E00280g_8	ATGGGGAATGCGTCCGAGCCCTTAA	2768005	327	328	36.852	196	197	34.0081	315	316	50.7599	839	40.3331	40.54	8.96423
34482	YALI1_E00306g_1	CCGAGTCTCAAATGGCCATTCTACA	3058115	98	99	11.123	34	35	6.04204	75	76	12.2081	208	9.99916	9.79104	3.29175
34483	YALI1_E00306g_2	GGGTCGGCACAGGATTACATCCAAG	3054315	24	25	2.80884	18	19	3.27997	14	15	2.40949	57	2.74015	2.83277	0.43573
34484	YALI1_E00306g_3	TACAGATTCTATGCGAGCCCGAGGA	3041315	38	39	4.38179	37	38	6.55993	39	40	6.42531	115	5.52838	5.78901	1.22055
34485	YALI1_E00306g_4	ATGCTGGCAGGAAATGGCGATCTGT	3037115	96	97	10.8983	56	57	9.8399	95	96	15.4207	248	11.9221	12.053	2.96419
34486	YALI1_E00306g_5	AGCTTAGTGAATTCCATGGCTCCAT	3064805	466	467	52.4691	264	265	45.7469	204	205	32.9297	935	44.9481	43.7152	9.92687
34487	YALI1_E00306g_6	AGACTCGGCAAACTTCTTGTACCCC	3059805	171	172	19.3248	120	121	20.8882	122	123	19.7578	414	19.9022	19.9903	0.807201
34488	YALI1_E00306g_7	ATAGCAGCCTGTATACCCGTGATGC	3051005	92	93	10.4489	51	52	8.97675	47	48	7.71037	191	9.18192	9.04533	1.37054
34489	YALI1_E00306g_8	TATTTGATAGCAGCCTGTATACCCG	3050405	79	80	8.98829	55	56	9.66727	84	85	13.6538	219	10.528	10.7698	2.52059
34490	YALI1_E00318g_1	TCGGGACTTCTGACCCTTCTGTCCT	3200815	54	55	6.17945	26	27	4.661	67	68	10.923	148	7.11478	7.25449	3.2665
34491	YALI1_E00318g_2	CGGTGAGAGGCACGTCTCGTCGGGC	3224915	271	272	30.5602	195	196	33.8354	203	204	32.7691	670	32.2088	32.3882	1.67052
34492	YALI1_E00318g_3	GCCGCAGAGGATGGGGCTGCTTGGG	3242615	15	16	1.79766	3	4	0.690519	22	23	3.69455	41	1.97099	2.06091	1.51922
34493	YALI1_E00318g_4	TCCGGTCACCAGCAGCGATGGTATC	3205405	7	8	0.898829	64	65	11.2209	25	26	4.17645	97	4.66307	5.43207	5.27436
34494	YALI1_E00318g_5	TCGGAGTGTCTGTTTCCGACATTCA	3212105	91	92	10.3365	107	108	18.644	72	73	11.7262	271	13.0277	13.5689	4.44975
34495	YALI1_E00318g_6	CGACATTCAGAAGTGGATCAACGAT	3213705	18	19	2.13472	4	5	0.863149	3	4	0.642531	26	1.24989	1.21347	0.805417
34496	YALI1_E00318g_7	GCCCGACGAGACGTGCCTCTCACCG	3224905	63	64	7.19063	36	37	6.3873	58	59	9.47733	158	7.59551	7.68509	1.60326
34497	YALI1_E00318g_8	AACAACAACGGAATCGAGGTCTTGT	3261505	14	15	1.6853	5	6	1.03578	11	12	1.92759	31	1.49026	1.54956	0.461143
34498	YALI1_E00337g_1	CATGCTGACCAAGCAGGAGCTGGAT	3350715	101	102	11.4601	55	56	9.66727	131	132	21.2035	288	13.845	14.1103	6.20798
34499	YALI1_E00337g_2	GTCGGAGATATCACCCCTGTGGATC	3343115	0	1	0.112354	0	1	0.17263	0	1	0.160633	1	0.0480729	0.148539	0.0319062
34500	YALI1_E00337g_3	AGTACGAGAAGCGAAACAAGTGCGA	3321415	114	115	12.9207	94	95	16.3998	84	85	13.6538	293	14.0853	14.3248	1.83407
34501	YALI1_E00337g_4	CTCAGGTCCGATCTGCCATCAAGAC	3316915	153	154	17.3024	132	133	22.9598	157	158	25.38	443	21.2963	21.8807	4.14546
34502	YALI1_E00337g_5	CTCCTTGGGCATGGGATCCACAGGG	3341705	200	201	22.5831	74	75	12.9472	148	149	23.9343	423	20.3348	19.8215	5.99152
34503	YALI1_E00337g_6	CGAGATATTCCATGGTGGCGAGCTC	3337705	137	138	15.5048	47	48	8.28623	54	55	8.8348	239	11.4894	10.8753	4.01865
34504	YALI1_E00337g_7	TCCACTAGTTTTCCGAGATATTCCA	3336405	41	42	4.71885	12	13	2.24419	22	23	3.69455	76	3.65354	3.55253	1.24343
34505	YALI1_E00337g_8	GTACTCGTTCCAGATCTCCACCATC	3331205	17	18	2.02236	0	1	0.17263	1	2	0.321265	19	0.913384	0.838753	1.02773
34506	YALI1_E00340g_1	CCAACACATCATCATAGGCAACGTG	3415105	28	29	3.25825	20	21	3.62523	6	7	1.12443	55	2.64401	2.6693	1.35042
34507	YALI1_E00340g_2	CGCACCGCACCCACACATACGTGAT	3419505	1	2	0.224707	19	20	3.4526	7	8	1.28506	28	1.34604	1.65412	1.64529
34508	YALI1_E00340g_3	TGCCAGAGGACACAAAATGAACTGT	3436405	43	44	4.94356	12	13	2.24419	12	13	2.08823	68	3.26895	3.09199	1.6054
34509	YALI1_E00340g_4	ATGGAGCTGTGGAGAAGGATGTGAC	3448105	6	7	0.786475	1	2	0.34526	4	5	0.803164	12	0.576874	0.644966	0.259688
34510	YALI1_E00340g_5	CCACCCATGAAGGCGTTCCGCAAGA	3423315	29	30	3.37061	43	44	7.59571	35	36	5.78278	108	5.19187	5.58303	2.11962
34511	YALI1_E00340g_6	TGCAATCTCGGGTAGTCACTAGGGT	3426915	150	151	16.9654	102	103	17.7809	144	145	23.2917	397	19.0849	19.346	3.44136
34512	YALI1_E00340g_7	ACCACCTTCCATCCGTCCTTTGTGC	3429115	32	33	3.70767	10	11	1.89893	7	8	1.28506	50	2.40364	2.29722	1.25946
34513	YALI1_E00340g_8	TGTCCTCTGGCACAAAGATCGTGAG	3435115	43	44	4.94356	16	17	2.93471	44	45	7.22847	104	4.99958	5.03558	2.14836
34514	YALI1_E00358g_1	GCACTTCTGGTCATTCTCACAACCC	3591805	10	11	1.23589	14	15	2.58945	20	21	3.37329	45	2.16328	2.39954	1.08128
34515	YALI1_E00358g_2	GGTCGATCCGCTGGCCATACAGCAC	3596805	103	104	11.6848	37	38	6.55993	96	97	15.5814	237	11.3933	11.2754	4.52464
34516	YALI1_E00358g_3	ATTCTGGAGGACGACATTGTCTTTA	3623005	34	35	3.93237	4	5	0.863149	24	25	4.01582	63	3.02859	2.93711	1.79659
34517	YALI1_E00358g_4	TCAACCCCCCAAAATCAATCTTCTC	3625505	16	17	1.91001	9	10	1.7263	29	30	4.81898	55	2.64401	2.81843	1.73496
34518	YALI1_E00358g_5	TGAGAATGAAGGTCTCGAAGTTGTC	3599915	3	4	0.449414	15	16	2.76208	0	1	0.160633	19	0.913384	1.12404	1.42591
34519	YALI1_E00358g_6	GTAGTTGTCCGTCAGTACGGTCCCT	3607315	4	5	0.561768	1	2	0.34526	7	8	1.28506	13	0.624947	0.730696	0.492148
34520	YALI1_E00358g_7	TCCATGCATTTTTCGTAGTTGTCCG	3608715	127	128	14.3813	118	119	20.5429	111	112	17.9909	357	17.162	17.6384	3.09593
34521	YALI1_E00358g_8	GGCGCACAATTCCAGAGCCCGCTTA	3618115	11	12	1.34824	5	6	1.03578	3	4	0.642531	20	0.961457	1.00885	0.353626
34522	YALI1_E00389g_1	CGCTGCTCCCCCCACATTCTCCAAG	3887615	36	37	4.15708	24	25	4.31574	19	20	3.21265	80	3.84583	3.89516	0.596367
34523	YALI1_E00389g_2	ACAAATACTACCAGATCTGGCTGGA	3875115	129	130	14.606	97	98	16.9177	122	123	19.7578	349	16.7774	17.0938	2.58044
34524	YALI1_E00389g_3	GAGACATGACCGACTCGTTCAAGCG	3858615	30	31	3.48296	30	31	5.35152	45	46	7.38911	106	5.09572	5.40786	1.95368
34525	YALI1_E00389g_4	ACGAGAATCATAACTACCTGACAAA	3816315	102	103	11.5724	36	37	6.3873	36	37	5.94341	175	8.41275	7.96771	3.12965
34526	YALI1_E00389g_5	GCGGTTGCTGCCGCAGAAGCAATAG	3883205	213	214	24.0437	97	98	16.9177	109	110	17.6696	420	20.1906	19.5437	3.91521
34527	YALI1_E00389g_6	GTAGCCCTCGTCCTTCCAATGGTTG	3880105	85	86	9.66241	25	26	4.48837	25	26	4.17645	136	6.53791	6.10908	3.08122
34528	YALI1_E00389g_7	TCAAACACCTGACCCTTAACGGTTT	3877505	275	276	31.0096	177	178	30.7281	214	215	34.536	667	32.0646	32.0912	2.12193
34529	YALI1_E00389g_8	CAGCCAGATCTGGTAGTATTTGTCA	3875305	70	71	7.9771	57	58	10.0125	77	78	12.5294	205	9.85494	10.173	2.28036
34530	YALI1_E00412g_1	CCTTAGGTTTGGGCCATGCACGATA	4116915	10	11	1.23589	45	46	7.94097	31	32	5.14025	87	4.18234	4.77237	3.36764
34531	YALI1_E00412g_2	GGCCATGCACGATATTTCTGCATGT	4115815	21	22	2.47178	14	15	2.58945	10	11	1.76696	46	2.21135	2.27606	0.444803
34532	YALI1_E00412g_3	TGCATGTAACTTCTGCCATCAGCAC	4114015	10	11	1.23589	0	1	0.17263	14	15	2.40949	25	1.20182	1.27267	1.11888
34533	YALI1_E00412g_4	GCACTGCACTATTGGCCAGCAACCT	4098915	55	56	6.2918	4	5	0.863149	34	35	5.62215	94	4.51885	4.25903	2.95992
34534	YALI1_E00412g_5	CCATGTTGATGGTGCTGATGGCAGA	4112905	48	49	5.50532	47	48	8.28623	40	41	6.58594	136	6.53791	6.7925	1.40191
34535	YALI1_E00412g_6	CGCCGCCGACACTGTGATCTCCTAG	4106005	331	332	37.3014	175	176	30.3828	132	133	21.3642	639	30.7186	29.6828	7.99164
34536	YALI1_E00412g_7	CCCTGCTTGACAATGTAAGGCACAA	4090605	75	76	8.53887	66	67	11.5662	70	71	11.4049	212	10.1914	10.5033	1.70318
34537	YALI1_E00412g_8	CTTGGCCGCACAACCACGGCATTGT	4073505	71	72	8.08946	46	47	8.1136	48	49	7.871	166	7.9801	8.02469	0.13364
34538	YALI1_E00437g_1	TCGCTAGGCGACCGCAAGAAAACCC	4362515	29	30	3.37061	11	12	2.07156	27	28	4.49772	68	3.26895	3.31329	1.21409
34539	YALI1_E00437g_2	AGCTGCTCAACGCGGACGGCCCTGA	4306615	89	90	10.1118	74	75	12.9472	82	83	13.3325	246	11.8259	12.1305	1.75883
34540	YALI1_E00437g_3	CAAGGAGCGGGAGCTGGAGCGTCTC	4299615	46	47	5.28062	83	84	14.5009	122	123	19.7578	252	12.1144	13.1798	7.32847
34541	YALI1_E00437g_4	AACGAGGTGCCTTTCCGAAAGCGCG	4296215	39	40	4.49414	15	16	2.76208	35	36	5.78278	90	4.32656	4.34633	1.51577
34542	YALI1_E00437g_5	GTCGACGACTCGCTGTGAGACTTGG	4369005	8	9	1.01118	24	25	4.31574	25	26	4.17645	58	2.78823	3.16779	1.86898
34543	YALI1_E00437g_6	TTTTTGGTCGACGACTCGCTGTGAG	4368405	846	847	95.1635	507	508	87.6959	656	657	105.536	2010	96.6265	96.1317	8.95921
34544	YALI1_E00437g_7	TTGCGGTCGCCTAGCGAGAAAGTGC	4363305	43	44	4.94356	71	72	12.4293	57	58	9.3167	172	8.26853	8.89653	3.76054
34545	YALI1_E00437g_8	TGTCCATCTGCTGTCCCTGCTGCTG	4328605	16	17	1.91001	3	4	0.690519	9	10	1.60633	29	1.39411	1.40229	0.634834
34546	YALI1_E00510g_1	CACCTACTCGGGAATCGTGCTTATT	5073115	24	25	2.80884	5	6	1.03578	15	16	2.57012	45	2.16328	2.13825	0.962197
34547	YALI1_E00510g_2	AGCGGGTCGACAACCTCTACACCCC	5069015	23	24	2.69649	21	22	3.79786	11	12	1.92759	56	2.69208	2.80731	0.940044
34548	YALI1_E00510g_3	CCACAGTGGAGGATCCGCTAGCACC	5048615	20	21	2.35942	69	70	12.0841	31	32	5.14025	121	5.81682	6.52792	5.00864
34549	YALI1_E00510g_4	GTAACGCCAAGACCACCCGAAACGA	5037515	42	43	4.8312	27	28	4.83363	6	7	1.12443	76	3.65354	3.59642	2.14081
34550	YALI1_E00510g_5	GTCTCGGATCCAGCAGCGGATTCCG	1594008	27	28	3.1459	9	10	1.7263	31	32	5.14025	68	3.26895	3.33748	1.71502
34551	YALI1_E00510g_6	CTCGCCGTTCTCCAGTGTCAGGTTG	5093205	143	144	16.1789	31	32	5.52415	67	68	10.923	242	11.6336	10.8754	5.32754
34552	YALI1_E00510g_7	GCAGGGGGAGCTGAGGGACCTCGGC	5086505	18	19	2.13472	0	1	0.17263	0	1	0.160633	19	0.913384	0.82266	1.13629
34553	YALI1_E00510g_8	CTGCTCCGGACTCTCCTGACACCAC	5055005	7	8	0.898829	11	12	2.07156	5	6	0.963796	24	1.15375	1.31139	0.659122
34554	YALI1_E00527g_1	CTTCGCTAGTCGGTGCATCCGGTCT	5302115	236	237	26.6278	190	191	32.9723	193	194	31.1628	620	29.8052	30.2543	3.26835
34555	YALI1_E00527g_2	CAACAAGATCCGACTCAAGCCTGCC	5268715	51	52	5.84239	36	37	6.3873	31	32	5.14025	119	5.72067	5.78998	0.625177
34556	YALI1_E00527g_3	TCCGGTGTGGCCTGGGCTGGCCTCG	5263515	207	208	23.3695	99	100	17.263	125	126	20.2397	432	20.7675	20.2907	3.0536
34557	YALI1_E00533g_1	TTTGGGCACCTTGAGAAGGCAGGAA	5357805	49	50	5.61768	19	20	3.4526	75	76	12.2081	144	6.92249	7.09279	4.56033
34558	YALI1_E00533g_2	GGCACCTTGAGAAGGCAGGAAAGGT	5358205	31	32	3.59531	10	11	1.89893	3	4	0.642531	45	2.16328	2.04559	1.48185
34559	YALI1_E00533g_3	TCATTTCTGCACGACCGTTGTCTGT	5381305	313	314	35.279	53	54	9.32201	137	138	22.1673	504	24.2287	22.2561	12.9787
34560	YALI1_E00533g_4	TGCACGACCGTTGTCTGTGTCCATG	5382005	26	27	3.03355	29	30	5.17889	41	42	6.74658	97	4.66307	4.98634	1.86399
34561	YALI1_E00533g_5	AAGATGAGCCTCCCTCCTTGGCTGC	5344915	80	81	9.10064	37	38	6.55993	78	79	12.69	196	9.42228	9.45019	3.07994
34562	YALI1_E00533g_6	CGGTGTTTGAAGATGAGCCTCCCTC	5345815	85	86	9.66241	83	84	14.5009	59	60	9.63796	228	10.9606	11.2671	2.80059
34563	YALI1_E00533g_7	CTGCCTTCTCAAGGTGCCCAAACAA	5357515	278	279	31.3466	261	262	45.229	155	156	25.0587	695	33.4106	33.8781	10.3207
34564	YALI1_E00533g_8	GAGACAGTGTAGTTCCCTCGGGAGT	5374915	48	49	5.50532	15	16	2.76208	25	26	4.17645	89	4.27848	4.14795	1.37185
34565	YALI1_E00551g_1	ATTCGAACCTTTTGCGTCAAGCTGA	5557615	176	177	19.8866	156	157	27.1029	123	124	19.9185	456	21.9212	22.3026	4.15716
34566	YALI1_E00551g_2	CGTCAAGCTGAATGAGAAATCCAGC	1588008	134	135	15.1677	120	121	20.8882	56	57	9.15607	311	14.9507	15.0707	5.86667
34567	YALI1_E00551g_3	GCCCTGGGCTCCGGGAGAACAGTCG	5563705	72	73	8.20181	31	32	5.52415	88	89	14.2963	192	9.22999	9.34076	4.49562
34568	YALI1_E00551g_4	TCATTCAGCTTGACGCAAAAGGTTC	5557205	147	148	16.6283	135	136	23.4777	106	107	17.1877	389	18.7003	19.0979	3.80328
34569	YALI1_E00551g_5	CTGGATTTCTCATTCAGCTTGACGC	1591008	668	669	75.1645	275	276	47.6458	304	305	48.993	1248	59.9949	57.2678	15.5137
34570	YALI1_E00574g_1	GTTGAGGTTGAGGAGGCCGGTAACG	5773705	30	31	3.48296	18	19	3.27997	39	40	6.42531	88	4.23041	4.39608	1.76029
34571	YALI1_E00574g_2	GAAACGTCGAGTCCGTCAAGGCTAC	5778605	57	58	6.51651	40	41	7.07782	60	61	9.7986	158	7.59551	7.79764	1.75546
34572	YALI1_E00574g_3	ACGTTGCCGACACTCCCTCTCTCAT	5786105	1	2	0.224707	1	2	0.34526	1	2	0.321265	4	0.192291	0.297077	0.0638124
34573	YALI1_E00574g_4	CAAAAGCATCGTCCTTCTCGATCTC	5776115	152	153	17.1901	94	95	16.3998	88	89	14.2963	335	16.1044	15.9621	1.49573
34574	YALI1_E00574g_5	CGTTGGGCTCCTTGTTGATGAGAGA	5787815	121	122	13.7071	50	51	8.80412	61	62	9.95923	233	11.201	10.8235	2.56322
34575	YALI1_E00588g_1	CGGACTGAGACTTGACGAACTCGCC	5902715	34	35	3.93237	49	50	8.63149	24	25	4.01582	108	5.19187	5.52656	2.68927
34576	YALI1_E00588g_2	GGGTGTAGTTGAAGAAGCCGTCGTT	5938115	41	42	4.71885	54	55	9.49464	18	19	3.05202	114	5.48031	5.75517	3.34399
34577	YALI1_E00588g_3	GCTCATCAAGCTTGACTCGAACTGC	6041315	50	51	5.73003	44	45	7.76834	9	10	1.60633	104	4.99958	5.0349	3.13927
34578	YALI1_E00588g_4	AGGGCGGCCTGCGACGGCTGTCCAC	5892305	614	615	69.0974	327	328	56.6226	401	402	64.5744	1343	64.5619	63.4315	6.31548
34579	YALI1_E00588g_5	CGAGGCTGGTGAGGCTGATGCCAAC	5910705	38	39	4.38179	10	11	1.89893	20	21	3.37329	69	3.31703	3.218	1.24869
34580	YALI1_E00588g_6	TGCCATTGAGACCACCGACAACGGT	5925405	57	58	6.51651	59	60	10.3578	82	83	13.3325	199	9.5665	10.0689	3.41717
34581	YALI1_E00588g_7	CCCAGGCCCAGGGTGACGTCGCCCT	5928905	93	94	10.5612	42	43	7.42308	40	41	6.58594	176	8.46082	8.19009	2.0957
34582	YALI1_E00588g_8	CCGACAAGATTGGCGGCGACCTCGT	5934905	38	39	4.38179	21	22	3.79786	23	24	3.85519	83	3.99005	4.01161	0.321863
34583	YALI1_E00613g_1	AAATGTGGAGTCCAGTGCAGAAAGA	6147405	26	27	3.03355	2	3	0.517889	3	4	0.642531	32	1.53833	1.39799	1.4178
34584	YALI1_E00613g_2	AAGGGCTTGAGGTGGTCCATACGTT	6150805	10	11	1.23589	11	12	2.07156	0	1	0.160633	22	1.0576	1.15603	0.957962
34585	YALI1_E00613g_3	TGCACAAGCCAGCCAGACCAGCCCT	6153505	57	58	6.51651	33	34	5.86941	4	5	0.803164	95	4.56692	4.39636	3.12858
34586	YALI1_E00613g_4	GTGGCACAAACTCGCTGGAAGACTC	6161305	5	6	0.674121	16	17	2.93471	18	19	3.05202	40	1.92291	2.22028	1.3403
34587	YALI1_E00613g_5	TGTTATTAGAAGGAGCAAGAGGACG	6133215	22	23	2.58413	36	37	6.3873	8	9	1.44569	67	3.22088	3.47238	2.58778
34588	YALI1_E00613g_6	TACGCAGTATGCAATGTCTGACAGC	6141015	4	5	0.561768	0	1	0.17263	0	1	0.160633	5	0.240364	0.298343	0.228211
34589	YALI1_E00613g_7	AAAGGATGCCTGAGCTGTGTCGGAC	6144815	15	16	1.79766	0	1	0.17263	4	5	0.803164	20	0.961457	0.924484	0.819279
34590	YALI1_E00613g_8	TGCACTGGACTCCACATTTGAAAGG	6146815	7	8	0.898829	58	59	10.1852	25	26	4.17645	91	4.37463	5.08681	4.70962
34591	YALI1_E00628g_1	TGACCACAACCGACATTCTAGGTCC	6330705	14	15	1.6853	1	2	0.34526	51	52	8.3529	67	3.22088	3.46116	4.28904
34592	YALI1_E00628g_2	ACAGCTGGGCTGGTTCCCGGGTGTC	6335605	355	356	39.9979	259	260	44.8837	273	274	44.0134	888	42.6887	42.965	2.6062
34593	YALI1_E00628g_3	CCGTCCTCGGTGTCGCTGCCGTCTA	6339105	20	21	2.35942	1	2	0.34526	9	10	1.60633	31	1.49026	1.437	1.0177
34594	YALI1_E00628g_4	TGTAACGTCGCTGTTATTATCCTCG	6355805	127	128	14.3813	74	75	12.9472	39	40	6.42531	241	11.5856	11.2513	4.24046
34595	YALI1_E00628g_5	TAGTGTACTTGCTGAAGATTGATCT	6307815	29	30	3.37061	14	15	2.58945	22	23	3.69455	66	3.17281	3.2182	0.568098
34596	YALI1_E00628g_6	CGGATCAACGTCACTGACACCAGTA	6316415	4	5	0.561768	2	3	0.517889	39	40	6.42531	46	2.21135	2.50166	3.39805
34597	YALI1_E00628g_7	TAGATGAGCCATCCAGTGTAGACGG	6340915	15	16	1.79766	1	2	0.34526	6	7	1.12443	23	1.10568	1.08912	0.726842
34598	YALI1_E00628g_8	AAGAACATTTTGTAGATGAGCCATC	6342115	143	144	16.1789	82	83	14.3283	114	115	18.4728	340	16.3448	16.3267	2.07619
34599	YALI1_E00659g_1	CAGTTTCGGCCCCATTGCGGGTACC	6609005	300	301	33.8184	177	178	30.7281	261	262	42.0858	739	35.5258	35.5441	5.87219
34600	YALI1_E00659g_2	GGCCCCATTGCGGGTACCTGCTGCT	6609705	197	198	22.246	204	205	35.3891	106	107	17.1877	508	24.421	24.9409	9.3952
34601	YALI1_E00659g_3	TGTTCTCAACAAGCTTTTGTTGCTG	6604015	365	366	41.1214	199	200	34.526	191	192	30.8415	756	36.3431	35.4963	5.2082
34602	YALI1_E00680g_1	CCCGACTTCAAAAGAACCAGCCTCC	6779015	25	26	2.92119	13	14	2.41682	10	11	1.76696	49	2.35557	2.36832	0.578642
34603	YALI1_E00680g_2	CGCCACAAACCCCCATGAACAACGT	6773015	31	32	3.59531	3	4	0.690519	4	5	0.803164	39	1.87484	1.69633	1.64553
34604	YALI1_E00680g_3	GTGTCGAGCACGTCATCAACCCCCA	6738215	14	15	1.6853	9	10	1.7263	28	29	4.65835	52	2.49979	2.68998	1.70478
34605	YALI1_E00680g_4	GCCGAACCATCAACCGATGGAACCG	6734015	49	50	5.61768	32	33	5.69678	18	19	3.05202	100	4.80729	4.78883	1.50464
34606	YALI1_E00680g_5	GTCATTGAGAGTCGCGGCGGAGTCG	6788805	62	63	7.07827	35	36	6.21467	44	45	7.22847	142	6.82635	6.84047	0.547138
34607	YALI1_E00680g_6	AAGTCGGGCAAACTGGGGCTCTCGA	6780705	42	43	4.8312	9	10	1.7263	26	27	4.33708	78	3.74968	3.63153	1.66837
34608	YALI1_E00680g_7	GTGCCGGAGGCTGGTTCTTTTGAAG	6778505	13	14	1.57295	28	29	5.00626	14	15	2.40949	56	2.69208	2.99623	1.79028
34609	YALI1_E00680g_8	TGGCGCAAATCCGAGCGATGTGGCC	6775005	174	175	19.6619	97	98	16.9177	106	107	17.1877	378	18.1715	17.9224	1.51244
34610	YALI1_E00695g_1	TGAACTAATACACATCCGGCTGATG	6937105	0	1	0.112354	7	8	1.38104	37	38	6.10404	45	2.16328	2.53248	3.15744
34611	YALI1_E00695g_2	TAGCACTAATTTGACCCCATCACTT	6952915	29	30	3.37061	13	14	2.41682	3	4	0.642531	46	2.21135	2.14332	1.38445
34612	YALI1_E00695g_3	ACCCCATCACTTCCAGCTAATCGCA	6951615	29	30	3.37061	58	59	10.1852	49	50	8.03164	137	6.58598	7.1958	3.48332
34613	YALI1_E00695g_4	CGAGAAGGCTGCTACCTCTCGGACG	6933115	59	60	6.74121	15	16	2.76208	24	25	4.01582	99	4.75921	4.50637	2.03442
34614	YALI1_E00695g_5	GGCAGTTCAAGAGCAGCTTTTTGGC	6930115	27	28	3.1459	23	24	4.14311	5	6	0.963796	56	2.69208	2.75094	1.62604
34615	YALI1_E00695g_6	GCCCTTCTCTTACATTTATCGTACA	6927815	40	41	4.6065	24	25	4.31574	30	31	4.97961	95	4.56692	4.63395	0.332786
34616	YALI1_E00695g_7	TCGTACATTGGAGCTGCGGAATTAC	6926015	30	31	3.48296	22	23	3.97049	47	48	7.71037	100	4.80729	5.05461	2.31284
34617	YALI1_E00695g_8	TGCTTCATGGCGACGGAGTTAAGCC	6922415	98	99	11.123	88	89	15.3641	89	90	14.4569	276	13.2681	13.648	2.23325
34618	YALI1_E00746g_1	GGCAAGCGGCAAACGCCTCAGGAGA	7463805	105	106	11.9095	35	36	6.21467	32	33	5.30088	173	8.31661	7.80834	3.58095
34619	YALI1_E00746g_2	GCTGCGTATCCAGACGGTGCGGTCC	7488305	74	75	8.42652	118	119	20.5429	78	79	12.69	271	13.0277	13.8865	6.14619
34620	YALI1_E00746g_3	AGCGGGAGAACGACATCATGGATCA	7501105	78	79	8.87593	14	15	2.58945	51	52	8.3529	144	6.92249	6.60609	3.48833
34621	YALI1_E00746g_4	CCGCTTGCCGAAAGCCCACTCGAAT	7462215	290	291	32.6949	212	213	36.7701	187	188	30.199	690	33.1703	33.2213	3.31708
34622	YALI1_E00746g_5	ATATCTGCAATCAGCTTCTTCTCCT	7473815	41	42	4.71885	47	48	8.28623	30	31	4.97961	119	5.72067	5.9949	1.98863
34623	YALI1_E00746g_6	CCGACTTTTTGATATCTGCAATCAG	7474915	604	605	67.9739	439	440	75.9571	728	729	117.101	1772	85.1851	87.0108	26.3631
34624	YALI1_E00746g_7	TGGATGTACGACCGCGTTCGAACCA	7481915	45	46	5.16826	40	41	7.07782	84	85	13.6538	170	8.17239	8.63329	4.45147
34625	YALI1_E00746g_8	CTCGTTGGACCGCACCGTCTGGATA	7488915	263	264	29.6613	177	178	30.7281	180	181	29.0745	621	29.8532	29.8213	0.838316
34626	YALI1_E00760g_1	ATCTCTCCTTACAAGAAGGACCGAC	7574915	4	5	0.561768	19	20	3.4526	24	25	4.01582	48	2.3075	2.67673	1.85313
34627	YALI1_E00760g_2	GAGAAGGAACTGCTCGAGGGCAGTA	7593605	66	67	7.52769	6	7	1.20841	25	26	4.17645	98	4.71114	4.30418	3.16158
34628	YALI1_E00760g_3	GATCGGCCTCGGAGAAGCCCAGGTC	7585105	29	30	3.37061	27	28	4.83363	10	11	1.76696	67	3.22088	3.32373	1.53387
34629	YALI1_E00760g_4	GTTTCGATCGGCCTCGGAGAAGCCC	7584605	479	480	53.9297	304	305	52.6521	327	328	52.6875	1111	53.409	53.0898	0.72762
34630	YALI1_E00824g_1	CGAGTATTCTCCCTCGGGCATGCGT	8249005	2	3	0.337061	0	1	0.17263	0	1	0.160633	3	0.144219	0.223441	0.0985802
34631	YALI1_E00824g_2	CCGCTCTTGACGACTTCAACGGCGA	8261205	289	290	32.5825	201	202	34.8712	225	226	36.303	716	34.4202	34.5856	1.87661
34632	YALI1_E00824g_3	CTTTCTTCTCTACCGAGTGCGAAGA	8271405	361	362	40.672	221	222	38.3238	265	266	42.7283	848	40.7658	40.5747	2.20386
34633	YALI1_E00824g_4	TTCTCTACCGAGTGCGAAGAGACTA	8271905	48	49	5.50532	47	48	8.28623	33	34	5.46151	129	6.2014	6.41769	1.61835
34634	YALI1_E00824g_5	GAATCCCTCCTTGTTGTCATCGTGG	8257415	87	88	9.88711	38	39	6.73256	23	24	3.85519	149	7.16286	6.82495	3.01703
34635	YALI1_E00824g_6	AGAGAACTCGTTGGCTCGAATAGTC	8273915	48	49	5.50532	58	59	10.1852	8	9	1.44569	115	5.52838	5.71206	4.3734
34636	YALI1_E00824g_7	GGAACATCTCAACCTTCTCTCGGGC	8292315	48	49	5.50532	24	25	4.31574	64	65	10.4411	137	6.58598	6.75407	3.24801
34637	YALI1_E00824g_8	GAACAGTTGCACAGTGAGGAACAGG	8307015	61	62	6.96592	39	40	6.90519	50	51	8.19227	151	7.259	7.35446	0.726199
34638	YALI1_E00869g_1	CAAGGTCTGTGTTCGCCAGACACAG	8689915	142	143	16.0666	28	29	5.00626	65	66	10.6018	236	11.3452	10.5582	5.53028
34639	YALI1_E00869g_2	CCGACGCCAATGAACTCGAAACCAC	8681915	23	24	2.69649	35	36	6.21467	37	38	6.10404	96	4.615	5.00507	2.00006
34640	YALI1_E00869g_3	CTCAGGAGGAGCACCTTCAGATTAG	8675915	78	79	8.87593	16	17	2.93471	23	24	3.85519	118	5.6726	5.22194	3.19774
34641	YALI1_E00869g_4	CCTCCACTCCTGTTCCTGCTACCCA	8664215	43	44	4.94356	34	35	6.04204	14	15	2.40949	92	4.4227	4.46503	1.86295
34642	YALI1_E00869g_5	GAGTTCATTGGCGTCGGCAAATCGG	8682705	209	210	23.5942	177	178	30.7281	177	178	28.5926	564	27.1131	27.6383	3.66142
34643	YALI1_E00869g_6	GCCATCTAATCTGAAGGTGCTCCTC	8675405	8	9	1.01118	77	78	13.4651	38	39	6.26468	124	5.96104	6.91366	6.25228
34644	YALI1_E00869g_7	GGGGTAGAGTCACGGGGGGCTCAGT	8671505	125	126	14.1565	31	32	5.52415	71	72	11.5656	228	10.9606	10.4154	4.42964
34645	YALI1_E00869g_8	TCTGGACTGGGTAGCAGGAACAGGA	8663505	71	72	8.08946	9	10	1.7263	13	14	2.24886	94	4.51885	4.02154	3.5326
34646	YALI1_E00872g_1	CAGTGTCGATGACGAGCTCACAAAA	8736205	28	29	3.25825	55	56	9.66727	20	21	3.37329	104	4.99958	5.43294	3.66749
34647	YALI1_E00872g_2	AAAAGTACGAGGGCCAGAGCATGGT	8755605	20	21	2.35942	93	94	16.2272	9	10	1.60633	123	5.91296	6.73098	8.23258
34648	YALI1_E00872g_3	TGGCTGACGGTACCTTGGCTGTGCT	8771505	81	82	9.21299	40	41	7.07782	70	71	11.4049	192	9.22999	9.23191	2.16361
34649	YALI1_E00872g_4	CATCAGTGATAGCGCGTCTCTATTA	8783605	45	46	5.16826	28	29	5.00626	55	56	8.99543	129	6.2014	6.38999	2.25784
34650	YALI1_E00872g_5	GCCCATACAGCCCCGGTGATGGAGC	8727415	11	12	1.34824	2	3	0.517889	2	3	0.481898	16	0.769166	0.782677	0.490125
34651	YALI1_E00872g_6	TGAGCTCGTCATCGACACTGTAAAC	8735715	502	503	56.5138	305	306	52.8247	316	317	50.9206	1124	54.0339	53.4197	2.84371
34652	YALI1_E00872g_7	CACGGCGTATAGTTTTGTGAGCTCG	8737415	250	251	28.2007	160	161	27.7934	211	212	34.0541	622	29.9013	30.0161	3.50298
34653	YALI1_E00872g_8	CACTGCCATGAGTAGACAGATCCGT	8747515	40	41	4.6065	7	8	1.38104	3	4	0.642531	51	2.45172	2.21002	2.108
34654	YALI1_E00907g_1	CCTGCAAGACTTCAGTCAGCGGCAG	9077705	308	309	34.7173	193	194	33.4902	181	182	29.2352	683	32.8338	32.4809	2.87704
34655	YALI1_E00907g_2	AACGGTTCAATGGAAAGAAAGGAGT	9093405	14	15	1.6853	41	42	7.25045	43	44	7.06784	99	4.75921	5.33453	3.16164
34656	YALI1_E00907g_3	AAAGGAGACAAAGAACAGAAGCATT	9096305	10	11	1.23589	11	12	2.07156	10	11	1.76696	32	1.53833	1.69147	0.422918
34657	YALI1_E00907g_4	CTCTGTGTGGTCATGACGTGTGCGC	9103905	34	35	3.93237	43	44	7.59571	37	38	6.10404	115	5.52838	5.87738	1.84216
34658	YALI1_E00907g_5	GGCTAGAGGAACGGTCCAGAACCGA	9081115	0	1	0.112354	1	2	0.34526	1	2	0.321265	3	0.144219	0.259626	0.128105
34659	YALI1_E00907g_6	CATTGAACCGTTCAAAGGAGCTTCT	9092115	108	109	12.2465	100	101	17.4356	95	96	15.4207	304	14.6142	15.0343	2.61603
34660	YALI1_E00907g_7	TTTCCATTGAACCGTTCAAAGGAGC	9092515	611	612	68.7604	416	417	71.9866	344	345	55.4183	1372	65.956	65.3884	8.78379
34661	YALI1_E00907g_8	AAAACTCCTTTCTTTCCATTGAACC	9093715	341	342	38.4249	252	253	43.6753	269	270	43.3708	863	41.4869	41.8237	2.94736
34662	YALI1_E00928g_1	CTGGTGTGTTGAAAGCTGTTGTCCT	1597008	18	19	2.13472	25	26	4.48837	10	11	1.76696	54	2.59593	2.79668	1.47654
34663	YALI1_E00928g_2	AAGGAGTGGTCCGAGTCCAGCTGGG	9368705	43	44	4.94356	28	29	5.00626	17	18	2.89139	89	4.27848	4.2804	1.20333
34664	YALI1_E00928g_3	TCGTCTGACTCCTCGTTCATTGTCA	9284515	0	1	0.112354	12	13	2.24419	14	15	2.40949	27	1.29797	1.58868	1.2812
34665	YALI1_E00928g_4	TACAAGCAGATGGCCGAACTGATAT	9287815	19	20	2.24707	27	28	4.83363	6	7	1.12443	53	2.54786	2.73504	1.90214
34666	YALI1_E00928g_5	CGATTGAGAAGCCATTCTGTTGAGA	9291615	20	21	2.35942	27	28	4.83363	69	70	11.2443	117	5.62453	6.14578	4.58547
34667	YALI1_E00928g_6	ATGATGATATAATTTGCGATTGAGA	9293215	180	181	20.336	115	116	20.0251	168	169	27.1469	464	22.3058	22.5027	4.02506
34668	YALI1_E00928g_7	GAAGAAGATTTCATGATGATATAAT	9294415	42	43	4.8312	71	72	12.4293	13	14	2.24886	127	6.10525	6.50314	5.29217
34669	YALI1_E00928g_8	AACACACCAGCAAACAACAGCCTAA	9298515	8	9	1.01118	0	1	0.17263	0	1	0.160633	9	0.432656	0.448148	0.487639
34670	YALI1_E00948g_1	TCGCAGCACGGGTCGAATACGAAGC	9483005	87	88	9.88711	4	5	0.863149	7	8	1.28506	99	4.75921	4.01177	5.09256
34671	YALI1_E00948g_2	GAGTCTTGGTAGTCAAAGAGAGAGC	9452305	2	3	0.337061	0	1	0.17263	5	6	0.963796	8	0.384583	0.491162	0.417488
34672	YALI1_E00948g_3	AAGGTCAACAACGACTCTCACAAGC	9470915	3	4	0.449414	0	1	0.17263	13	14	2.24886	17	0.817239	0.956967	1.12734
34673	YALI1_E00948g_4	GACTGACCATTGTCAGCGACAAGTT	9463015	27	28	3.1459	8	9	1.55367	12	13	2.08823	48	2.3075	2.2626	0.810312
34674	YALI1_E00948g_5	AGGGCAAGAGCGCTCCCATCCGACA	9460315	319	320	35.9531	164	165	28.4839	224	225	36.1424	708	34.0356	33.5265	4.36801
34675	YALI1_E00948g_6	ACTACCAAGACTCCAAAGGAGTGGG	9451115	6	7	0.786475	0	1	0.17263	4	5	0.803164	11	0.528802	0.587423	0.359318
34676	YALI1_E00963g_1	CGACGAGGCGCCAACCGAGTGCGGA	9701905	51	52	5.84239	7	8	1.38104	1	2	0.321265	60	2.88437	2.5149	2.93
34677	YALI1_E00963g_2	TGCCTGGATGGCGGCGGTCTTGTGG	9642915	392	393	44.155	342	343	59.212	282	283	45.4591	1017	48.8901	49.6087	8.34226
34678	YALI1_E00963g_3	TTGATGTTCTCTCGCATGATACCCA	9691515	108	109	12.2465	103	104	17.9535	139	140	22.4886	351	16.8736	17.5629	5.13218
34679	YALI1_E00963g_4	CTTCCGCACTCGGTTGGCGCCTCGT	9702115	289	290	32.5825	189	190	32.7997	167	168	26.9863	646	31.0551	30.7895	3.29545
34680	YALI1_E00986g_1	TGGTAGAGGTGGGCAACTTTCTCGT	9875205	94	95	10.6736	30	31	5.35152	28	29	4.65835	153	7.35515	6.89449	3.2911
34681	YALI1_E00986g_2	TCGTTCTGGTGCCTTCAGGATATAT	9877305	267	268	30.1108	191	192	33.1449	157	158	25.38	616	29.6129	29.5452	3.91324
34682	YALI1_E00986g_3	AAAAGACCAATTATCGGGTATCTGG	9888405	79	80	8.98829	68	69	11.9115	47	48	7.71037	195	9.37421	9.5367	2.15357
34683	YALI1_E00986g_4	AAAGAACAGAAGTGTCATAACGAAC	9885815	53	54	6.06709	44	45	7.76834	29	30	4.81898	127	6.10525	6.21814	1.48047
34684	YALI1_E00986g_5	TTGTATTCTTCTGACAATTGAACCT	9894215	13	14	1.57295	49	50	8.63149	31	32	5.14025	94	4.51885	5.1149	3.52934
34685	YALI1_E01019g_1	CTCCCTCGTGGTCACCGTGGAGAGC	10119705	263	264	29.6613	214	215	37.1154	286	287	46.1016	764	36.7277	37.6261	8.23202
34686	YALI1_E01019g_2	GCAGAACGGCGTGGCCGTAACCGGG	10094805	108	109	12.2465	63	64	11.0483	47	48	7.71037	219	10.528	10.3351	2.35069
34687	YALI1_E01019g_3	GCGACCTTAATAATCTCCTCGAGAG	10061105	78	79	8.87593	79	80	13.8104	59	60	9.63796	217	10.4318	10.7748	2.65639
34688	YALI1_E01019g_4	CTTCTGACCTCAAGGGCGCCCTCAA	10189215	12	13	1.4606	42	43	7.42308	63	64	10.2805	118	5.6726	6.38806	4.50012
34689	YALI1_E01019g_5	TCAACAAGATGCTCGACAACCTGCC	10152915	0	1	0.112354	23	24	4.14311	0	1	0.160633	24	1.15375	1.47203	2.31335
34690	YALI1_E01019g_6	CTCTCCACGGTGACCACGAGGGAGG	10119615	276	277	31.1219	218	219	37.8059	225	226	36.303	720	34.6125	35.077	3.50661
34691	YALI1_E01019g_7	CCAACTCTCGACAGGAGATCCGAGA	10088415	105	106	11.9095	57	58	10.0125	42	43	6.90721	205	9.85494	9.60974	2.52534
34692	YALI1_E01019g_8	CCGAACCTCCGAGGTTGCCACTGGC	10083515	92	93	10.4489	31	32	5.52415	74	75	12.0475	198	9.51843	9.34016	3.40005
34693	YALI1_E01033g_1	AGCGAGGCCACCTTCGCTACCACCA	10347205	62	63	7.07827	31	32	5.52415	34	35	5.62215	128	6.15333	6.07486	0.870365
34694	YALI1_E01033g_2	ACTGGGCCGAACACAAGCCCAAGGA	10353605	70	71	7.9771	83	84	14.5009	21	22	3.53392	175	8.41275	8.67064	5.51629
34695	YALI1_E01033g_3	TCAAGCAGAAACTCATTGAGGCCAA	10376105	209	210	23.5942	158	159	27.4481	256	257	41.2826	624	29.9975	30.775	9.30164
34696	YALI1_E01033g_4	TTCGTACGACACTAATTACTTCGAT	10384605	15	16	1.79766	25	26	4.48837	6	7	1.12443	47	2.25942	2.47015	1.77995
34697	YALI1_E01033g_5	GTGGTAGCGAAGGTGGCCTCGCTGA	10347015	15	16	1.79766	1	2	0.34526	7	8	1.28506	24	1.15375	1.14266	0.736596
34698	YALI1_E01033g_6	TCCTTCATGTGCTCGAACAGCTCTT	10349715	59	60	6.74121	11	12	2.07156	6	7	1.12443	77	3.70161	3.3124	3.00696
34699	YALI1_E01033g_7	GGATGTAGTTAACCAGCTTGATCTG	10357115	29	30	3.37061	33	34	5.86941	53	54	8.67417	116	5.57645	5.9714	2.65325
34700	YALI1_E01033g_8	TCCTCCTCATCGTCGTCCTCCTCGA	10368915	34	35	3.93237	26	27	4.661	74	75	12.0475	135	6.48984	6.88028	4.48971
34701	YALI1_E01057g_1	TGGGGCTCTATGTCATGGGGCAGAT	10558115	12	13	1.4606	14	15	2.58945	53	54	8.67417	80	3.84583	4.2414	3.88016
34702	YALI1_E01057g_2	GGTTATTCTCACCACTTCTGCGATT	10546015	137	138	15.5048	60	61	10.5304	169	170	27.3076	367	17.6427	17.7809	8.61706
34703	YALI1_E01057g_3	AACATTTCGGTTGACCAGCCCATTC	10513215	73	74	8.31416	86	87	15.0188	57	58	9.3167	217	10.4318	10.8832	3.61642
34704	YALI1_E01057g_4	GGTTGACCAGCCCATTCAGACCTCA	10512415	38	39	4.38179	71	72	12.4293	40	41	6.58594	150	7.21093	7.79903	4.15866
34705	YALI1_E01057g_5	TTCGTCTGAGGCGTAGTCTAATTGC	10575105	102	103	11.5724	98	99	17.0903	52	53	8.51354	253	12.1624	12.3921	4.34676
34706	YALI1_E01057g_6	TGACAGACTGTAACCAACGTTTCTT	10572805	0	1	0.112354	0	1	0.17263	0	1	0.160633	1	0.0480729	0.148539	0.0319062
34707	YALI1_E01057g_7	GGAGGGATCATGTATGGCAGTCTGA	10555105	48	49	5.50532	2	3	0.517889	5	6	0.963796	56	2.69208	2.329	2.7598
34708	YALI1_E01057g_8	CGGGAACAATCTTCTTCCACACCTG	10528805	5	6	0.674121	4	5	0.863149	2	3	0.481898	12	0.576874	0.673056	0.190628
34709	YALI1_E01081g_1	AACAGCGATACGATACCACCGACGA	10806715	2	3	0.337061	0	1	0.17263	10	11	1.76696	13	0.624947	0.758884	0.876883
34710	YALI1_E01081g_2	CCTGGGTGCAGGATGGCTAATGCAC	10794915	50	51	5.73003	11	12	2.07156	122	123	19.7578	184	8.84541	9.18647	9.33602
34711	YALI1_E01081g_3	ATCAGCAAGGCTGTTGTTCCCAAGC	10783115	69	70	7.86475	38	39	6.73256	45	46	7.38911	153	7.35515	7.32881	0.568498
34712	YALI1_E01081g_4	GGAACCCAACTCGCATGTTACCATC	10779315	127	128	14.3813	118	119	20.5429	39	40	6.42531	285	13.7008	13.7832	7.0778
34713	YALI1_E01081g_5	GTCGGTGGTATCGTATCGCTGTTCA	10806905	39	40	4.49414	31	32	5.52415	1	2	0.321265	72	3.46125	3.44652	2.75511
34714	YALI1_E01081g_6	CTCACATCTCTCAATTACCAACTTT	10804205	0	1	0.112354	0	1	0.17263	1	2	0.321265	2	0.0961457	0.202083	0.107525
34715	YALI1_E01081g_7	GTGAAAATCATGCTGCCAAACCGGT	10755405	146	147	16.516	75	76	13.1199	82	83	13.3325	304	14.6142	14.3228	1.90233
34716	YALI1_E01081g_8	GGTTGAACGATGGCGTATAGAGCGA	10747605	27	28	3.1459	22	23	3.97049	12	13	2.08823	62	2.98052	3.0682	0.943532
34717	YALI1_E01105g_1	TGGCAGACCATCTCCGGCGAGCACG	11044515	60	61	6.85357	12	13	2.24419	65	66	10.6018	138	6.63406	6.56651	4.18618
34718	YALI1_E01105g_2	CGACCTGATAACTTTGTCTTTGGCC	11025015	101	102	11.4601	32	33	5.69678	16	17	2.73076	150	7.21093	6.6292	4.43872
34719	YALI1_E01105g_3	TCTTTGGCCAGTCTTCCGCTGGTAA	11023415	503	504	56.6262	134	135	23.305	281	282	45.2984	919	44.179	41.7432	16.9427
34720	YALI1_E01105g_4	GCCAGTCTTCCGCTGGTAACAACTG	11022815	0	1	0.112354	17	18	3.10734	25	26	4.17645	43	2.06713	2.46538	2.10673
34721	YALI1_E01105g_5	GCAGATCGGAGTTGAGCTGGCCGGG	10977905	31	32	3.59531	45	46	7.94097	37	38	6.10404	114	5.48031	5.88011	2.18147
34722	YALI1_E01105g_6	GAGAATCAAACATCTGCTGGGTGAG	10964105	75	76	8.53887	11	12	2.07156	42	43	6.90721	129	6.2014	5.83921	3.36333
34723	YALI1_E01105g_7	CTCGGAAGAAGGCGGCGGCGGTCAG	10957505	79	80	8.98829	77	78	13.4651	43	44	7.06784	200	9.61457	9.84042	3.28267
34724	YALI1_E01105g_8	GGGTCTGGACAGACAGCATCTGGTC	10952405	11	12	1.34824	12	13	2.24419	24	25	4.01582	48	2.3075	2.53608	1.35753
34725	YALI1_E01133g_1	ATTTCTCCCATTATTGCTGATCCAC	11337505	8	9	1.01118	14	15	2.58945	4	5	0.803164	27	1.29797	1.46793	0.976814
34726	YALI1_E01133g_2	TCCCATTATTGCTGATCCACACGAC	11338005	22	23	2.58413	5	6	1.03578	8	9	1.44569	36	1.73062	1.68854	0.802233
34727	YALI1_E01133g_3	TCAGACTTCTACGCAGGAACAAATC	11344205	9	10	1.12354	28	29	5.00626	17	18	2.89139	55	2.64401	3.00706	1.94395
34728	YALI1_E01133g_4	AGTGCCCGAGGGAAATTACAAGCCC	11349205	32	33	3.70767	16	17	2.93471	25	26	4.17645	74	3.55739	3.60628	0.627051
34729	YALI1_E01133g_5	TTCCTGCGTAGAAGTCTGACAAATC	11343615	301	302	33.9308	197	198	34.1807	216	217	34.8573	715	34.3721	34.3229	0.479359
34730	YALI1_E01133g_6	CCTCGGGCACTGAAATAGCCGAATC	11347815	12	13	1.4606	6	7	1.20841	15	16	2.57012	34	1.63448	1.74638	0.724444
34731	YALI1_E01133g_7	GGCTTGTAATTTCCCTCGGGCACTG	11349115	58	59	6.62886	2	3	0.517889	31	32	5.14025	92	4.4227	4.09567	3.18659
34732	YALI1_E01133g_8	TTCTCCTGTATCTTCGTTGGTTCTG	11355515	80	81	9.10064	30	31	5.35152	26	27	4.33708	137	6.58598	6.26308	2.5092
34733	YALI1_E01159g_1	ACGTTTGCATTTCCAACACACCTTA	11559815	27	28	3.1459	21	22	3.79786	19	20	3.21265	68	3.26895	3.38547	0.358693
34734	YALI1_E01159g_2	CATTTCCAACACACCTTACCAGATT	11559115	116	117	13.1454	14	15	2.58945	31	32	5.14025	162	7.7878	6.95835	5.50781
34735	YALI1_E01159g_3	CAACACACCTTACCAGATTTCTTCT	11558515	149	150	16.853	14	15	2.58945	61	62	9.95923	225	10.8164	9.80057	7.13312
34736	YALI1_E01159g_4	TTCTCCCCTGGTTTTCAAGCTGCTG	11556415	269	270	30.3355	139	140	24.1682	110	111	17.8302	519	24.9498	24.1113	6.25281
34737	YALI1_E01159g_5	GCTGCTCGCCGCCTGCAGACTCCCT	11592305	166	167	18.763	105	106	18.2988	145	146	23.4524	417	20.0464	20.1714	2.85088
34738	YALI1_E01159g_6	AAGACGGCAGTCTTTCGCTGCTCGC	11590705	395	396	44.492	218	219	37.8059	340	341	54.7758	954	45.8615	45.6912	8.54824
34739	YALI1_E01159g_7	AGAATATGCTGACCGAGATCAGTGT	11587405	41	42	4.71885	25	26	4.48837	85	86	13.8144	152	7.30708	7.67388	5.31911
34740	YALI1_E01159g_8	GAGCCTTCTCGAGAATTCGAACAGT	11575505	315	316	35.5037	150	151	26.0671	171	172	27.6288	637	30.6224	29.7332	5.05805
34741	YALI1_E01163g_1	TGGTCCTCTCGTCAGTCATTCTCTA	11671705	78	79	8.87593	40	41	7.07782	45	46	7.38911	164	7.88395	7.78095	0.960967
34742	YALI1_E01163g_2	GAAATGAAGACTGGCTCAAGAACAG	11687005	212	213	23.9313	188	189	32.627	176	177	28.432	577	27.738	28.3301	4.34876
34743	YALI1_E01163g_3	TGGGTCGGCTGATTCTCTTGGCCAT	11631415	213	214	24.0437	150	151	26.0671	170	171	27.4682	534	25.6709	25.8597	1.72167
34744	YALI1_E01163g_4	CTCTTCAGATTTGTGGGTCGGCTGA	11632715	578	579	65.0527	389	390	67.3256	438	439	70.5178	1406	67.5904	67.632	2.74538
34745	YALI1_E01163g_5	TTCGTCCTTCTTCTTAATCTCCTCA	11682015	69	70	7.86475	43	44	7.59571	27	28	4.49772	140	6.7302	6.65273	1.87113
34746	YALI1_E01163g_6	CAAAGACCTTGGTGAAGATCTTTTC	11684515	108	109	12.2465	52	53	9.14938	55	56	8.99543	216	10.3837	10.1305	1.8342
34747	YALI1_E01193g_1	TTCGACTGAATGGATGGGAAACTTG	11925815	28	29	3.25825	7	8	1.38104	13	14	2.24886	49	2.35557	2.29605	0.939497
34748	YALI1_E01193g_2	GAACATACAGACCTGTTACCAAGGC	11911815	35	36	4.04473	2	3	0.517889	7	8	1.28506	45	2.16328	1.94923	1.85485
34749	YALI1_E01193g_3	AGATCAAGGAGAAACGGCTCGAGTC	11885615	105	106	11.9095	49	50	8.63149	47	48	7.71037	202	9.71072	9.41711	2.20704
34750	YALI1_E01193g_4	ACAGGGCAGATTTCTGCATCCCAAC	11882415	17	18	2.02236	22	23	3.97049	14	15	2.40949	54	2.59593	2.80078	1.03132
34751	YALI1_E01193g_5	CCATCCATTCAGTCGAACAAAATCG	11926605	14	15	1.6853	11	12	2.07156	30	31	4.97961	56	2.69208	2.91216	1.80086
34752	YALI1_E01193g_6	ACCAATGCCACAAGCCTTGGTAACA	11910505	37	38	4.26944	76	77	13.2925	74	75	12.0475	188	9.0377	9.86979	4.88984
34753	YALI1_E01193g_7	TCGTGATCTGTATCCTCCGCATTGT	11901205	134	135	15.1677	20	21	3.62523	24	25	4.01582	179	8.60504	7.60293	6.55422
34754	YALI1_E01193g_8	TTTGTCGTGATCTGTATCCTCCGCA	11900805	167	168	18.8754	37	38	6.55993	34	35	5.62215	239	11.4894	10.3525	7.39593
34755	YALI1_E01213g_1	CGACCGGGTCGCCCTGAGAGCTATT	12097315	69	70	7.86475	25	26	4.48837	34	35	5.62215	129	6.2014	5.99176	1.71827
34756	YALI1_E01213g_2	GACTTATGCACCGGCTACAAGCACC	12092715	16	17	1.91001	8	9	1.55367	20	21	3.37329	45	2.16328	2.27899	0.964294
34757	YALI1_E01213g_3	TAGAGTCCATTGCTGGAGTTCCCGG	12083015	8	9	1.01118	0	1	0.17263	2	3	0.481898	11	0.528802	0.555237	0.424059
34758	YALI1_E01213g_4	ATCCAATATGTGCGGGCCGACGAAG	12041715	18	19	2.13472	19	20	3.4526	17	18	2.89139	55	2.64401	2.82623	0.661351
34759	YALI1_E01213g_5	GGGCTCGAGCATTGACATAGGTCTG	12126605	38	39	4.38179	23	24	4.14311	49	50	8.03164	111	5.33609	5.51885	2.17941
34760	YALI1_E01213g_6	GAGTTAGCCATTGTGACAACGGAAG	12113905	60	61	6.85357	70	71	12.2567	95	96	15.4207	226	10.8645	11.5103	4.33208
34761	YALI1_E01213g_7	GATGATTGACCTCGAGAGCGTCCAT	12101705	1	2	0.224707	3	4	0.690519	13	14	2.24886	18	0.865312	1.05469	1.06008
34762	YALI1_E01213g_8	GGTGCTTGTAGCCGGTGCATAAGTC	12092705	64	65	7.30298	17	18	3.10734	33	34	5.46151	115	5.52838	5.29061	2.10304
34763	YALI1_E01235g_1	CCACGCTCTTACCGGTTCCGCTGAC	12337715	139	140	15.7295	85	86	14.8462	87	88	14.1357	312	14.9987	14.9038	0.79847
34764	YALI1_E01235g_2	GGTAAGGACTACGTGCGGACCTTTG	12305515	24	25	2.80884	8	9	1.55367	7	8	1.28506	40	1.92291	1.88252	0.813378
34765	YALI1_E01235g_3	TGGCGCTCGCCACTTCGGCTCGACA	12303015	430	431	48.4244	312	313	54.0331	358	359	57.6672	1101	52.9282	53.3749	4.65641
34766	YALI1_E01235g_4	CTGGGGAGAGGCCCAGCGGCAGTGC	12298715	306	307	34.4925	80	81	13.983	145	146	23.4524	532	25.5748	23.976	10.2648
34767	YALI1_E01235g_5	ACTACTTTAGTCCGTCGGAATTTCA	12355805	95	96	10.7859	52	53	9.14938	48	49	7.871	196	9.42228	9.26878	1.46113
34768	YALI1_E01235g_6	TTTGACTACTTTAGTCCGTCGGAAT	12355405	0	1	0.112354	4	5	0.863149	2	3	0.481898	7	0.33651	0.4858	0.375413
34769	YALI1_E01235g_7	CTGGTCCGAGACCAGTCCCGAGAAG	12352105	298	299	33.5937	252	253	43.6753	523	524	84.1716	1074	51.6303	53.8135	26.7697
34770	YALI1_E01235g_8	AAACGAGTCTCTGGATCGGTAGGTC	12287005	33	34	3.82002	18	19	3.27997	52	53	8.51354	104	4.99958	5.20451	2.8784
34771	YALI1_E01251g_1	CCTTCAAATGGATCGCTACAATCGT	12527605	263	264	29.6613	331	332	57.3131	261	262	42.0858	856	41.1504	43.0201	13.8495
34772	YALI1_E01251g_2	GCACCTCGAGAAGATGGGTCGAGTT	12537805	45	46	5.16826	31	32	5.52415	22	23	3.69455	99	4.75921	4.79566	0.970045
34773	YALI1_E01251g_3	TCTGCGTCTGTATTCCAAAAATCCG	12540505	107	108	12.1342	120	121	20.8882	96	97	15.5814	324	15.5756	16.2013	4.40981
34774	YALI1_E01251g_4	CAGTATGGAGAGGAAACGTTCACAT	12547805	32	33	3.70767	14	15	2.58945	36	37	5.94341	83	3.99005	4.08018	1.70773
34775	YALI1_E01251g_5	CTCCTTGACATGCTTCTCTACCGGC	12521815	397	398	44.7167	301	302	52.1342	336	337	54.1332	1035	49.7554	50.328	4.96128
34776	YALI1_E01251g_6	AAGGGAAAACCACATCCACGCCGCA	12525515	68	69	7.7524	43	44	7.59571	35	36	5.78278	147	7.06671	7.04363	1.09473
34777	YALI1_E01251g_7	ACTGTGTAGCTCTTCAGCTCCTTGC	12532815	53	54	6.06709	42	43	7.42308	91	92	14.7782	187	8.98963	9.4228	4.68722
34778	YALI1_E01251g_8	GAATACAGACGCAGAGAAACTCGAC	12539515	42	43	4.8312	64	65	11.2209	65	66	10.6018	172	8.26853	8.88463	3.524
34779	YALI1_E01286g_1	TGCGACCCTCTTCGCCCTCCGTCTA	12850115	79	80	8.98829	46	47	8.1136	41	42	6.74658	167	8.02817	7.94949	1.12983
34780	YALI1_E01286g_2	CGGCTCTTCCGACTCGTGAAGGACG	12827715	412	413	46.402	237	238	41.0859	260	261	41.9251	910	43.7463	43.1377	2.85797
34781	YALI1_E01286g_3	ACGCTGCTGTTCCTGTCGGCCGCTA	12822615	79	80	8.98829	59	60	10.3578	28	29	4.65835	167	8.02817	8.00147	2.9751
34782	YALI1_E01286g_4	CGAGGACGAAAAGGACCCAGAGGAT	12815215	4	5	0.561768	4	5	0.863149	5	6	0.963796	14	0.67302	0.796238	0.2092
34783	YALI1_E01286g_5	GACTTGTTCTGATTGAGGATTGGGA	12844105	50	51	5.73003	71	72	12.4293	60	61	9.7986	182	8.74926	9.31932	3.37527
34784	YALI1_E01286g_6	CTTGGAGATTGATGTCGCCAGCAGC	12835505	153	154	17.3024	94	95	16.3998	69	70	11.2443	317	15.2391	14.9822	3.26842
34785	YALI1_E01286g_7	GTCCTCGGAAACAACATCCATGATC	12817005	31	32	3.59531	29	30	5.17889	16	17	2.73076	77	3.70161	3.83499	1.24154
34786	YALI1_E01286g_8	GTTGGTCGGCATCCTCTGGGTCCTT	12814205	87	88	9.88711	35	36	6.21467	27	28	4.49772	150	7.21093	6.8665	2.75319
34787	YALI1_E01299g_1	TGGAAATTGTCTTCCAACGACCCGG	12995905	308	309	34.7173	188	189	32.627	238	239	38.3912	735	35.3336	35.2452	2.91813
34788	YALI1_E01299g_2	GACCACGGATAGTGATGTCAAGTGG	13001805	0	1	0.112354	11	12	2.07156	21	22	3.53392	33	1.5864	1.90594	1.71678
34789	YALI1_E01299g_3	TGTCTCTCCCCTACGGTCTGACTGT	13013105	44	45	5.05591	21	22	3.79786	17	18	2.89139	83	3.99005	3.91505	1.08701
34790	YALI1_E01299g_4	ATTTGCTCAATGAGCACCTTCCTTT	13017005	328	329	36.9643	115	116	20.0251	230	231	37.1062	674	32.4011	31.3652	9.82109
34791	YALI1_E01299g_5	CAGAAAGTGTCAATGTACTCCTGGT	12993615	41	42	4.71885	9	10	1.7263	23	24	3.85519	74	3.55739	3.43344	1.54021
34792	YALI1_E01299g_6	GTCTTCATACCAGAGGCCAAAGGAA	13018815	45	46	5.16826	7	8	1.38104	19	20	3.21265	72	3.46125	3.25399	1.89395
34793	YALI1_E01299g_7	TGATCTCTTTGGTCTTCATACCAGA	13019915	2	3	0.337061	2	3	0.517889	0	1	0.160633	5	0.240364	0.338528	0.178633
34794	YALI1_E01299g_8	GAGCCCAGCTCTCGCTTGATGAACT	13038615	97	98	11.0106	22	23	3.97049	33	34	5.46151	153	7.35515	6.81422	3.7099
34795	YALI1_E01352g_1	TCCTTTCATCAACACACATACCGAC	13509515	90	91	10.2242	64	65	11.2209	69	70	11.2443	224	10.7683	10.8965	0.58234
34796	YALI1_E01352g_2	ATCAACACACATACCGACCGTGTCA	13508815	40	41	4.6065	19	20	3.4526	4	5	0.803164	64	3.07666	2.95409	1.95006
34797	YALI1_E01352g_3	CTATTCAAATGATTATCCCGGAGCC	13496715	233	234	26.2907	205	206	35.5617	191	192	30.8415	630	30.2859	30.898	4.63576
34798	YALI1_E01352g_4	AAGGGTTATGGACTGCGAAAATTGC	13491715	22	23	2.58413	20	21	3.62523	23	24	3.85519	66	3.17281	3.35485	0.677291
34799	YALI1_E01352g_5	TTGATCAAGAGCTTCTCCGCCTGCT	13517705	93	94	10.5612	95	96	16.5725	85	86	13.8144	274	13.172	13.6494	3.00901
34800	YALI1_E01352g_6	AGAGCTCTCGAAGAGACTGTTGTTT	13515105	115	116	13.033	56	57	9.8399	86	87	13.975	258	12.4028	12.2827	2.16729
34801	YALI1_E01352g_7	ATGCAGAGAGACTTTGAGAGCTCTC	13513505	112	113	12.696	73	74	12.7746	72	73	11.7262	258	12.4028	12.3989	0.583923
34802	YALI1_E01352g_8	AATAGTAAATTGTGCTGAAGAGTCG	13498705	300	301	33.8184	136	137	23.6503	151	152	24.4162	588	28.2668	27.295	5.66245
34803	YALI1_E01392g_1	GGACTCGGAAAACGATGAGGACTTT	13927605	28	29	3.25825	50	51	8.80412	61	62	9.95923	140	6.7302	7.34053	3.58222
34804	YALI1_E01392g_2	CCTACAAGTCGGACAAGGAGGAGGA	13930205	160	161	18.0889	96	97	16.7451	141	142	22.8098	398	19.133	19.2146	3.18523
34805	YALI1_E01392g_3	TGGACAAGGAAGGCATTGGACATGA	13975205	0	1	0.112354	0	1	0.17263	0	1	0.160633	1	0.0480729	0.148539	0.0319062
34806	YALI1_E01392g_4	AGCCAGCACAACAAGGATGGATATC	13978105	88	89	9.99947	59	60	10.3578	25	26	4.17645	173	8.31661	8.1779	3.46999
34807	YALI1_E01392g_5	CGAGTCCGAAAGAAGATCCTCGTTG	13925815	81	82	9.21299	28	29	5.00626	55	56	8.99543	165	7.93202	7.73823	2.36845
34808	YALI1_E01392g_6	GGGATTCATCGTCGGAGTCTGAGAA	13932815	447	448	50.3344	197	198	34.1807	235	236	37.9093	880	42.3041	40.8081	8.458
34809	YALI1_E01392g_7	CGCATCAATCCGTCGCTGCAGTTTT	13935415	127	128	14.3813	41	42	7.25045	74	75	12.0475	243	11.6817	11.2264	3.63562
34810	YALI1_E01392g_8	GCCATGGCCTGCTTGTTTTCCGCAT	13937415	48	49	5.50532	59	60	10.3578	38	39	6.26468	146	7.01864	7.37593	2.61013
34811	YALI1_E01422g_1	AGCAATTTTCAGTTTGGACTTCAGA	14202615	656	657	73.8163	389	390	67.3256	379	380	61.0404	1425	68.5038	67.3941	6.3882
34812	YALI1_E01422g_2	AGTTTGGACTTCAGACAGGCTGGGT	14201615	44	45	5.05591	47	48	8.28623	14	15	2.40949	106	5.09572	5.25054	2.9432
34813	YALI1_E01422g_3	GACTTCAGACAGGCTGGGTCTCCAT	14201015	96	97	10.8983	12	13	2.24419	41	42	6.74658	150	7.21093	6.62969	4.32824
34814	YALI1_E01422g_4	ATACGCCGTGTTCCGAGCGTTTCCG	14195815	91	92	10.3365	16	17	2.93471	6	7	1.12443	114	5.48031	4.79855	4.88069
34815	YALI1_E01422g_5	CAATAGCGAATATTGCATGTTGGAG	14213805	49	50	5.61768	5	6	1.03578	0	1	0.160633	55	2.64401	2.27136	2.93084
34816	YALI1_E01422g_6	CTCGGGCGTCAGAAGCTTCTCAATA	14182005	56	57	6.40415	53	54	9.32201	39	40	6.42531	149	7.16286	7.38382	1.67855
34817	YALI1_E01422g_7	TCTCGCTCATGCAAAACACTAATCA	14163805	8	9	1.01118	7	8	1.38104	21	22	3.53392	37	1.7787	1.97538	1.36234
34818	YALI1_E01422g_8	ACTTTCTCTCGCTCATGCAAAACAC	14163205	139	140	15.7295	108	109	18.8166	89	90	14.4569	337	16.2006	16.3344	2.24191
34819	YALI1_E01432g_1	TTCGCCACTTGCCTCCCGTTTTTGA	14340915	302	303	34.0431	255	256	44.1932	252	253	40.6401	810	38.939	39.6255	5.15055
34820	YALI1_E01432g_2	ATATCTGGACAGGGTACTGGTACAC	14338515	11	12	1.34824	5	6	1.03578	5	6	0.963796	22	1.0576	1.11594	0.204375
34821	YALI1_E01432g_3	AACCACCAACCACTTCTCTCAACTC	14318715	12	13	1.4606	34	35	6.04204	2	3	0.481898	49	2.35557	2.66151	2.96824
34822	YALI1_E01432g_4	GTGCCTGGCTCCCTCTACCTTAGTC	14307815	17	18	2.02236	1	2	0.34526	2	3	0.481898	21	1.00953	0.949841	0.931342
34823	YALI1_E01432g_5	ACCTGCGATATCGACGTGGATAGAG	1600008	382	383	43.0314	142	143	24.6861	205	206	33.0903	730	35.0932	33.6026	9.1834
34824	YALI1_E01432g_6	AGTCCGCGGAGTTGAGAGAAGTGGT	14317905	44	45	5.05591	62	63	10.8757	42	43	6.90721	149	7.16286	7.61293	2.97337
34825	YALI1_E01432g_7	AGACTAAGGTAGAGGGAGCCAGGCA	14307705	27	28	3.1459	0	1	0.17263	33	34	5.46151	61	2.93244	2.92668	2.65125
34826	YALI1_E01432g_8	TTTTTGAGACTAAGGTAGAGGGAGC	14307105	778	779	87.5234	432	433	74.7487	524	525	84.3322	1735	83.4064	82.2014	6.64857
34827	YALI1_E01463g_1	TGGACGGTGGAGCCACCCCCAAGTT	14641905	20	21	2.35942	7	8	1.38104	9	10	1.60633	37	1.7787	1.78226	0.512372
34828	YALI1_E01463g_2	TGCAGACACTTAAAACCCACGCCGG	14649705	30	31	3.48296	39	40	6.90519	22	23	3.69455	92	4.4227	4.69424	1.91767
34829	YALI1_E01463g_3	CGAGTTCTCAACCGAACTCTGCGCA	14662505	71	72	8.08946	12	13	2.24419	70	71	11.4049	154	7.40322	7.24619	4.63822
34830	YALI1_E01463g_4	AGATTTCCGAGCTCGAGACAGGCAA	14679405	50	51	5.73003	55	56	9.66727	20	21	3.37329	126	6.05718	6.25686	3.17989
34831	YALI1_E01463g_5	CGACACTCGGACCATGGGTCCGTCG	14644415	376	377	42.3573	301	302	52.1342	348	349	56.0608	1026	49.3228	50.1841	7.05683
34832	YALI1_E01463g_6	AGTGTCTGCACAAAGTCCTGGGCCT	14648215	23	24	2.69649	30	31	5.35152	2	3	0.481898	56	2.69208	2.8433	2.43813
34833	YALI1_E01463g_7	GAACCAGCATGCGCAGAGTTCGGTT	14663415	37	38	4.26944	36	37	6.3873	41	42	6.74658	115	5.52838	5.8011	1.33857
34834	YALI1_E01463g_8	AGTGGAGAGGGCACGGCCGAGGTGA	14668315	28	29	3.25825	0	1	0.17263	9	10	1.60633	38	1.82677	1.67907	1.5441
34835	YALI1_E01491g_1	GGAATAGTCAAAAGTCACTCAGCCG	14910015	76	77	8.65122	17	18	3.10734	26	27	4.33708	120	5.76874	5.36521	2.91144
34836	YALI1_E01491g_2	GCCACTTTTCGACACTAAAGAGATG	14904415	141	142	15.9542	72	73	12.602	123	124	19.9185	337	16.2006	16.1582	3.66251
34837	YALI1_E01491g_3	GACACTAAAGAGATGACCGCTTCTC	14903415	16	17	1.91001	12	13	2.24419	3	4	0.642531	32	1.53833	1.59891	0.844934
34838	YALI1_E01491g_4	CGTGCTTAAAGTCTCGTCTACCAAA	14895115	370	371	41.6832	228	229	39.5322	208	209	33.5722	807	38.7948	38.2625	4.20189
34839	YALI1_E01491g_5	GTGTCGAAAAGTGGCCAAAACGGGA	14905405	3	4	0.449414	0	1	0.17263	0	1	0.160633	4	0.192291	0.260892	0.163375
34840	YALI1_E01491g_6	AGCACGCAAATCCAAGTGTATCTCC	14897005	21	22	2.47178	13	14	2.41682	22	23	3.69455	57	2.74015	2.86105	0.722358
34841	YALI1_E01491g_7	GTAGACGAGACTTTAAGCACGCAAA	14895505	16	17	1.91001	7	8	1.38104	21	22	3.53392	45	2.16328	2.27499	1.12189
34842	YALI1_E01491g_8	CTCCTATTAACCAAAGATATCATGG	14890705	10	11	1.23589	47	48	8.28623	2	3	0.481898	60	2.88437	3.33467	4.30471
34843	YALI1_E01530g_1	TCGCTACTTCAGGCTCTCACAGCTT	15308505	71	72	8.08946	19	20	3.4526	34	35	5.62215	125	6.00911	5.7214	2.32002
34844	YALI1_E01530g_2	TACACGGTGCACCTCCGACAATTTA	15320905	52	53	5.95474	8	9	1.55367	4	5	0.803164	65	3.12474	2.77052	2.78303
34845	YALI1_E01530g_3	TATATCTTTTCCACTGCATTTGCTG	15323405	20	21	2.35942	35	36	6.21467	65	66	10.6018	121	5.81682	6.39195	4.12403
34846	YALI1_E01530g_4	CACTGCATTTGCTGACGTTTCGCCT	15324505	37	38	4.26944	16	17	2.93471	15	16	2.57012	69	3.31703	3.25809	0.894621
34847	YALI1_E01530g_5	CAAGTCCCACCCCCATCTATATAAG	15302015	26	27	3.03355	21	22	3.79786	4	5	0.803164	52	2.49979	2.54486	1.55601
34848	YALI1_E01530g_6	ATTCCGGCTTCGGCTTTGCAAGTCC	15303815	237	238	26.7401	196	197	34.0081	287	288	46.2622	721	34.6605	35.6701	9.8666
34849	YALI1_E01530g_7	TGTGGGTTTTGATTCCGGCTTCGGC	15304915	202	203	22.8078	138	139	23.9955	147	148	23.7736	488	23.4596	23.5257	0.631524
34850	YALI1_E01530g_8	GACGGATGATTGCAGCACAATATGC	15316015	0	1	0.112354	0	1	0.17263	0	1	0.160633	1	0.0480729	0.148539	0.0319062
34851	YALI1_E01589g_1	CTATCTGCTGCGAAACGCTGACGCT	15844215	68	69	7.7524	21	22	3.79786	34	35	5.62215	124	5.96104	5.72413	1.97924
34852	YALI1_E01589g_2	TCAAGGGTGAGTGGCTCAAGCCTGG	15832315	24	25	2.80884	21	22	3.79786	42	43	6.90721	88	4.23041	4.50463	2.13865
34853	YALI1_E01589g_3	AGTCTGCCAAGAACGTAGCCTCCCA	15821215	12	13	1.4606	27	28	4.83363	0	1	0.160633	40	1.92291	2.15162	2.41192
34854	YALI1_E01589g_4	CCATTTCTCGAGCCCAAGAGCCCAA	15803215	230	231	25.9537	135	136	23.4777	114	115	18.4728	480	23.075	22.6347	3.81103
34855	YALI1_E01589g_5	GCAATGGAATTGCCGTCGATGATGG	15896805	58	59	6.62886	55	56	9.66727	55	56	8.99543	169	8.12431	8.43052	1.59603
34856	YALI1_E01589g_6	GGTGTGCAGCCGTTCTCGGATGTTT	15894005	364	365	41.0091	297	298	51.4437	189	190	30.5202	851	40.91	40.991	10.4617
34857	YALI1_E01589g_7	TTGAGCTCGCACTTGATGGCGGCCT	15879705	566	567	63.7045	214	215	37.1154	378	379	60.8798	1159	55.7165	53.8999	14.6042
34858	YALI1_E01589g_8	CACCTCGCTTGGCGAGCTCGCCAAT	15859405	483	484	54.3791	358	359	61.9741	348	349	56.0608	1190	57.2067	57.4713	3.98912
34859	YALI1_E01614g_1	CGGTTCAAGTACTCTGCCTCCTTTT	16099815	34	35	3.93237	10	11	1.89893	20	21	3.37329	65	3.12474	3.0682	1.05049
34860	YALI1_E01614g_2	GACTGGGCTCTCAAGCCCCCTGGAT	16097115	16	17	1.91001	23	24	4.14311	14	15	2.40949	54	2.59593	2.82087	1.17201
34861	YALI1_E01614g_3	ATCAGTGCTATCCCCACGTCCATTC	16088715	41	42	4.71885	18	19	3.27997	25	26	4.17645	85	4.08619	4.05842	0.726667
34862	YALI1_E01614g_4	CACTGCCGGTGTTGTTCTTCCCTCT	16071715	45	46	5.16826	3	4	0.690519	24	25	4.01582	73	3.50932	3.29153	2.32508
34863	YALI1_E01614g_5	GTTGAACTTATCGGCGCTCATTCCG	16132005	122	123	13.8195	89	90	15.5367	91	92	14.7782	303	14.5661	14.7115	0.86054
34864	YALI1_E01614g_6	AGGATTTCGTTGAACTTATCGGCGC	16131205	370	371	41.6832	428	429	74.0582	351	352	56.5427	1150	55.2838	57.428	16.2056
34865	YALI1_E01614g_7	TCGGTCGGGAATGTCTTGCATGGCC	16126605	46	47	5.28062	5	6	1.03578	9	10	1.60633	61	2.93244	2.64091	2.30379
34866	YALI1_E01614g_8	GCCTTTTCTCGGTCGGGAATGTCTT	16125805	439	440	49.4356	308	309	53.3426	318	319	51.2418	1066	51.2457	51.34	1.95537
34867	YALI1_E01623g_1	GTTTCGACACATATGACGATGAGCC	16254105	119	120	13.4824	79	80	13.8104	87	88	14.1357	286	13.7488	13.8095	0.326627
34868	YALI1_E01623g_2	GACACATATGACGATGAGCCCGACT	16254605	32	33	3.70767	8	9	1.55367	7	8	1.28506	48	2.3075	2.18213	1.32796
34869	YALI1_E01623g_3	GCTGCCCACTCAGCAGGACTTGGAT	16272205	159	160	17.9766	52	53	9.14938	68	69	11.0837	280	13.4604	12.7365	4.63992
34870	YALI1_E01623g_4	GCATCTGGAGGTGTATGTTTACGAT	16282105	58	59	6.62886	25	26	4.48837	38	39	6.26468	122	5.86489	5.79397	1.14525
34871	YALI1_E01623g_5	ACGGGGAATTCCGTCGCGTACCCTC	16233415	292	293	32.9196	225	226	39.0143	261	262	42.0858	779	37.4488	38.0066	4.66545
34872	YALI1_E01623g_6	CTTCCTCGATCTTGAGCTTGGCCAG	16240215	351	352	39.5485	229	230	39.7049	242	243	39.0338	823	39.564	39.429	0.351128
34873	YALI1_E01623g_7	GAGTCGGGCTCATCGTCATATGTGT	16254715	27	28	3.1459	31	32	5.52415	16	17	2.73076	75	3.60546	3.80027	1.50729
34874	YALI1_E01623g_8	AGGCTCGAAAGTTCCAATGGCAGCA	16295315	136	137	15.3924	69	70	12.0841	85	86	13.8144	291	13.9892	13.7636	1.65476
34875	YALI1_E01649g_1	CATCTGCCGTCAACGCCGGCGAGGG	16476515	385	386	43.3685	253	254	43.848	144	145	23.2917	783	37.6411	36.8361	11.7322
34876	YALI1_E01649g_2	GTGCGAGCATTCACTCTGGGTTTTG	16454115	0	1	0.112354	35	36	6.21467	0	1	0.160633	36	1.73062	2.16255	3.50932
34877	YALI1_E01649g_3	ACGTGGACGATGCTATGGCTATCAT	16451615	0	1	0.112354	13	14	2.41682	4	5	0.803164	18	0.865312	1.11078	1.18263
34878	YALI1_E01649g_4	CCATTGAGAACGCATCGAGAACCCG	16437215	29	30	3.37061	11	12	2.07156	27	28	4.49772	68	3.26895	3.31329	1.21409
34879	YALI1_E01649g_5	GGGGATGGCGACGGGAGCGTCTGTG	16492005	118	119	13.3701	57	58	10.0125	45	46	7.38911	221	10.6241	10.2572	2.99798
34880	YALI1_E01649g_6	CGTCCTGGTCGAGAGTCATCTCGGC	16480505	459	460	51.6826	400	401	69.2245	440	441	70.839	1300	62.4947	63.9154	10.6246
34881	YALI1_E01649g_7	GGGGGTTCATTCGTACCTGCAGCTT	16464005	54	55	6.17945	52	53	9.14938	5	6	0.963796	112	5.38416	5.43087	4.14382
34882	YALI1_E01649g_8	AGCATGTTCGCAGCTCAAGCTGCTT	16461005	623	624	70.1086	437	438	75.6118	464	465	74.6942	1525	73.3111	73.4716	2.94831
34883	YALI1_E01657g_1	CAGACTCTGTACTAGACGGCTTGCC	16573905	54	55	6.17945	51	52	8.97675	41	42	6.74658	147	7.06671	7.30092	1.47875
34884	YALI1_E01657g_2	TTACACACCCTACCACTCTCCCTGT	16582205	41	42	4.71885	26	27	4.661	9	10	1.60633	77	3.70161	3.66206	1.78055
34885	YALI1_E01657g_3	ACTCTACAAGTGGCGTGAGGGCTGA	16587905	19	20	2.24707	11	12	2.07156	27	28	4.49772	58	2.78823	2.93878	1.35293
34886	YALI1_E01657g_4	TGCATTTCTTTCGTGGTTCATGGTC	16617105	341	342	38.4249	222	223	38.4964	184	185	29.7171	748	35.9585	35.5461	5.04826
34887	YALI1_E01657g_5	AACCAACTACTCCGTTGAGAGGGCA	16576515	34	35	3.93237	9	10	1.7263	24	25	4.01582	68	3.26895	3.22483	1.29844
34888	YALI1_E01657g_6	CTCCAGTTCAGCCCTCACGCCACTT	16588615	39	40	4.49414	14	15	2.58945	41	42	6.74658	95	4.56692	4.61005	2.08099
34889	YALI1_E01657g_7	GTGACGTTTCCTCCAGTTCAGCCCT	16589615	4	5	0.561768	9	10	1.7263	14	15	2.40949	28	1.34604	1.56585	0.934252
34890	YALI1_E01657g_8	CAGCATTGTGCAGGTTCTCACTGGA	16593515	12	13	1.4606	16	17	2.93471	72	73	11.7262	101	4.85536	5.37383	5.55046
34891	YALI1_E01689g_1	CACTTCCCGAAAGTCTTATACCGTC	16890315	19	20	2.24707	6	7	1.20841	12	13	2.08823	38	1.82677	1.8479	0.559483
34892	YALI1_E01689g_2	GAGATCGAGAAGGAAACCTCAAATG	16875515	37	38	4.26944	6	7	1.20841	56	57	9.15607	100	4.80729	4.87797	4.00862
34893	YALI1_E01689g_3	TTGCCGGAGAGCTTCCCGAAAAAGA	16870915	106	107	12.0218	37	38	6.55993	34	35	5.62215	178	8.55697	8.06797	3.4561
34894	YALI1_E01689g_4	TCTGGAGGAGAAGAACTGGCGACAG	16861815	47	48	5.39297	45	46	7.94097	43	44	7.06784	136	6.53791	6.80059	1.29485
34895	YALI1_E01689g_5	GGGAAGTGTAAATACTTAGTGCAGT	16892005	3	4	0.449414	11	12	2.07156	2	3	0.481898	17	0.817239	1.00096	0.92731
34896	YALI1_E01689g_6	CTACCCTTGAGATTGAACGAGATCA	16884105	168	169	18.9878	73	74	12.7746	80	81	13.0113	322	15.4795	14.9245	3.52084
34897	YALI1_E01689g_7	CTTCTCGATCTCGAAAAGCGATCCA	16876805	445	446	50.1097	354	355	61.2836	411	412	66.1807	1211	58.2162	59.1913	8.23726
34898	YALI1_E01689g_8	AGGTTTCCTTCTCGATCTCGAAAAG	16876105	431	432	48.5367	248	249	42.9848	187	188	30.199	867	41.6792	40.5735	9.40369
34899	YALI1_E01694g_1	GAACCGTTGCCGCCCTCCCACTACT	16954305	198	199	22.3584	27	28	4.83363	85	86	13.8144	311	14.9507	13.6688	8.76327
34900	YALI1_E01694g_2	GAAACACGTTTGAATTCGCTGTGGA	16972905	456	457	51.3456	374	375	64.7362	351	352	56.5427	1182	56.8221	57.5415	6.75094
34901	YALI1_E01694g_3	AATTCGCTGTGGAAAAGACGCGAGA	16974105	213	214	24.0437	165	166	28.6565	160	161	25.8619	539	25.9113	26.1874	2.3236
34902	YALI1_E01694g_4	ACGATATCAAAAAGACGCTGCCTTC	16989105	44	45	5.05591	19	20	3.4526	28	29	4.65835	92	4.4227	4.38895	0.834917
34903	YALI1_E01694g_5	CGACTCTCGTGGCGGTAGCTGTGAT	16962715	38	39	4.38179	5	6	1.03578	0	1	0.160633	44	2.11521	1.8594	2.22785
34904	YALI1_E01694g_6	TCGACTCCTTGAGATCCTGCATCTC	16966215	36	37	4.15708	25	26	4.48837	65	66	10.6018	127	6.10525	6.41574	3.62898
34905	YALI1_E01694g_7	GAAACGCGGCGTCGTCCAAGGCCTC	16970415	485	486	54.6038	162	163	28.1387	183	184	29.5564	831	39.9486	37.433	14.8873
34906	YALI1_E01694g_8	CACAGCGAATTCAAACGTGTTTCGA	16972715	128	129	14.4936	101	102	17.6082	100	101	16.2239	330	15.864	16.1086	1.56051
34907	YALI1_E01741g_1	CCAGGTGATCCCCATCGCCGCCATG	17437205	11	12	1.34824	15	16	2.76208	13	14	2.24886	40	1.92291	2.11973	0.715708
34908	YALI1_E01741g_2	GGAGGTGGCAGCCTCGTCGGAGATG	17428815	113	114	12.8083	31	32	5.52415	50	51	8.19227	195	9.37421	8.84158	3.68523
34909	YALI1_E01778g_1	TGAGCGCAAGAGACAGCCCTTCTCC	17775415	19	20	2.24707	0	1	0.17263	0	1	0.160633	20	0.961457	0.860111	1.20116
34910	YALI1_E01778g_2	GGAGCGAGTGAAGATCCGAACCAGG	17764115	21	22	2.47178	8	9	1.55367	22	23	3.69455	52	2.49979	2.57333	1.07405
34911	YALI1_E01778g_3	GACGGACCCGAGGAGCCAGTATTTT	17753515	78	79	8.87593	40	41	7.07782	44	45	7.22847	163	7.83588	7.72741	0.997498
34912	YALI1_E01778g_4	GACACGGAGCCCTACAAAAAGGCGG	17750915	19	20	2.24707	0	1	0.17263	5	6	0.963796	25	1.20182	1.12783	1.0469
34913	YALI1_E01778g_5	AGAGCCCGGGAGAAGGGCTGTCTCT	17774605	38	39	4.38179	12	13	2.24419	35	36	5.78278	86	4.13427	4.13625	1.78203
34914	YALI1_E01778g_6	CCTCTCTCGCGTTGTGGGAGTCGTG	17771705	366	367	41.2338	328	329	56.7952	243	244	39.1944	938	45.0923	45.7411	9.62727
34915	YALI1_E01778g_7	TTTCCCTCTCTCGCGTTGTGGGAGT	17771305	552	553	62.1315	310	311	53.6879	330	331	53.1694	1193	57.3509	56.3296	5.03129
34916	YALI1_E01778g_8	AACGCGACCGAATCGTTTCTTTCCC	17769405	54	55	6.17945	46	47	8.1136	61	62	9.95923	162	7.7878	8.08409	1.89006
34917	YALI1_E01793g_1	GTCAAGCAGCTTCTGTGCGATCTCA	17913915	38	39	4.38179	1	2	0.34526	31	32	5.14025	71	3.41317	3.2891	2.57749
34918	YALI1_E01793g_2	TGGGAGTAGGATCTGACGAAGCCAT	17906315	29	30	3.37061	33	34	5.86941	14	15	2.40949	77	3.70161	3.88317	1.786
34919	YALI1_E01793g_3	TGCACAGATCAATGACGTTGGGGTC	17895415	35	36	4.04473	27	28	4.83363	40	41	6.58594	103	4.95151	5.15477	1.30069
34920	YALI1_E01793g_4	CTCTCCCGGCAACCCCACCGCCAAG	17883415	187	188	21.1225	132	133	22.9598	150	151	24.2555	470	22.5942	22.7793	1.57432
34921	YALI1_E01793g_5	ATGGCAGGACCGTGGGGGTTCTCAT	17922805	0	1	0.112354	0	1	0.17263	1	2	0.321265	2	0.0961457	0.202083	0.107525
34922	YALI1_E01793g_6	TGAGATCGCACAGAAGCTGCTTGAC	17913905	13	14	1.57295	52	53	9.14938	49	50	8.03164	115	5.52838	6.25132	4.08995
34923	YALI1_E01793g_7	GGACATCATCCTCGTCCACAAGCTT	17881205	63	64	7.19063	56	57	9.8399	33	34	5.46151	153	7.35515	7.49735	2.20525
34924	YALI1_E01793g_8	GTACCGATGGAAACTCTGAGAGCGC	17826505	0	1	0.112354	7	8	1.38104	0	1	0.160633	8	0.384583	0.551342	0.718944
34925	YALI1_E01798g_1	AAGGGTCTTGCCGGAGGACAAATAC	17992605	12	13	1.4606	15	16	2.76208	3	4	0.642531	31	1.49026	1.62173	1.06892
34926	YALI1_E01798g_2	TGGCTGCCGGTAACGACGACGCTTT	18003505	53	54	6.06709	17	18	3.10734	18	19	3.05202	89	4.27848	4.07548	1.72501
34927	YALI1_E01798g_3	TGGTGGGAAAGTTGTCTGATCTCCA	18006205	42	43	4.8312	21	22	3.79786	33	34	5.46151	97	4.66307	4.69686	0.839926
34928	YALI1_E01798g_4	ACGTCTGAGTTCAAGAAGAGTCTTG	18010005	14	15	1.6853	24	25	4.31574	24	25	4.01582	63	3.02859	3.33896	1.43993
34929	YALI1_E01798g_5	TCTGTATGCGTCTCTTCGAGAGTTG	17984415	437	438	49.2109	317	318	54.8963	275	276	44.3346	1030	49.5151	49.4806	5.28598
34930	YALI1_E01798g_6	TCCTCCGGCAAGACCCTTGAAACCG	17991915	80	81	9.10064	47	48	8.28623	20	21	3.37329	148	7.11478	6.92005	3.09846
34931	YALI1_E01798g_7	GTCCCAGCTCCTCCTCTCCCCATCC	17996215	25	26	2.92119	10	11	1.89893	35	36	5.78278	71	3.41317	3.5343	2.01321
34932	YALI1_E01798g_8	CCACATCGAACAGCTGAACCAGCTT	17998915	105	106	11.9095	43	44	7.59571	173	174	27.9501	322	15.4795	15.8184	10.7254
34933	YALI1_E01865g_1	TGTAATGAATAAGAGATATTCTGGG	18610015	63	64	7.19063	7	8	1.38104	16	17	2.73076	87	4.18234	3.76747	3.04038
34934	YALI1_E01865g_2	GCTCCCCAGAATATCTCTTATTCAT	18609605	11	12	1.34824	8	9	1.55367	0	1	0.160633	20	0.961457	1.02085	0.752016
34935	YALI1_E01877g_1	CACTCTACTGTTGTCTTCGTACAAG	18767515	85	86	9.66241	54	55	9.49464	52	53	8.51354	192	9.22999	9.22353	0.620566
34936	YALI1_E01877g_2	GAGAAGCTACCAGGTCTCGTACCGC	18748015	24	25	2.80884	10	11	1.89893	25	26	4.17645	60	2.88437	2.96141	1.1464
34937	YALI1_E01877g_3	AGCGTCTCCTGTTTTCATATTGATG	18737115	55	56	6.2918	25	26	4.48837	21	22	3.53392	102	4.90343	4.77136	1.40055
34938	YALI1_E01885g_1	ATTAACGCATCCACCAACACCTTTT	18864315	6	7	0.786475	0	1	0.17263	20	21	3.37329	27	1.29797	1.44413	1.69866
34939	YALI1_E01885g_2	CACCAAATCATGGCACTACTGCTCT	1603008	21	22	2.47178	46	47	8.1136	23	24	3.85519	91	4.37463	4.81352	2.94047
34940	YALI1_E01885g_3	CACATTTCTGCGACTTGCATGGCCC	18852215	546	547	61.4574	247	248	42.8122	375	376	60.3979	1169	56.1972	54.8892	10.4724
34941	YALI1_E01885g_4	TGCGACTTGCATGGCCCGACTTCGA	18851415	664	665	74.7151	407	408	70.433	429	430	69.0721	1501	72.1574	71.4067	2.94485
34942	YALI1_E01885g_5	GTGCAAAAAGGTGTTGGTGGATGCG	18863805	50	51	5.73003	23	24	4.14311	18	19	3.05202	92	4.4227	4.30839	1.34663
34943	YALI1_E01885g_6	TGACAACACAGTATCGAAGTCGGGC	18850105	0	1	0.112354	14	15	2.58945	0	1	0.160633	15	0.721093	0.954144	1.41642
34944	YALI1_E01885g_7	GTGTGGTCTCCTTCGTTTTCTGACA	18848105	71	72	8.08946	33	34	5.86941	16	17	2.73076	121	5.81682	5.56321	2.69244
34945	YALI1_E01885g_8	CGCACGTCGAACACTCGTTTGGTGT	18846005	19	20	2.24707	24	25	4.31574	22	23	3.69455	66	3.17281	3.41912	1.06148
34946	YALI1_E01904g_1	TGAATGCCACCCTTCCAAGTCTTGC	19025115	30	31	3.48296	3	4	0.690519	22	23	3.69455	56	2.69208	2.62268	1.67664
34947	YALI1_E01904g_2	CTGACTGACCAACAGATCATCTCAG	18981415	22	23	2.58413	13	14	2.41682	22	23	3.69455	58	2.78823	2.8985	0.694459
34948	YALI1_E01904g_3	GACCCTGTATGACCATCTAGGAGAC	18973415	11	12	1.34824	5	6	1.03578	0	1	0.160633	17	0.817239	0.848218	0.615621
34949	YALI1_E01904g_4	AGGGGCACAATAAGGATGTAACTTC	18959715	25	26	2.92119	36	37	6.3873	47	48	7.71037	109	5.23994	5.67296	2.47321
34950	YALI1_E01904g_5	AGTAACGACAGCCGCTCATGGAGAT	19033205	246	247	27.7513	159	160	27.6208	83	84	13.4932	489	23.5076	22.9551	8.19453
34951	YALI1_E01904g_6	CCTTTGAGTAACGACAGCCGCTCAT	19032605	56	57	6.40415	43	44	7.59571	44	45	7.22847	144	6.92249	7.07611	0.610215
34952	YALI1_E01904g_7	TGTCGCACCTTCAGGGGGGTTGAAC	19020605	275	276	31.0096	198	199	34.3533	155	156	25.0587	629	30.2378	30.1405	4.70786
34953	YALI1_E01904g_8	TCTTGCCTCTGTGTCCCTTGAGTTT	19018005	109	110	12.3589	80	81	13.983	58	59	9.47733	248	11.9221	11.9397	2.2819
34954	YALI1_E01935g_1	CCTCTGTTGAAGATCTCCACAACCT	19347615	159	160	17.9766	62	63	10.8757	89	90	14.4569	311	14.9507	14.4364	3.55049
34955	YALI1_E01935g_2	GCCGCCAGATTGTCTTCACCCACAA	19303515	203	204	22.9201	156	157	27.1029	64	65	10.4411	424	20.3829	20.1547	8.66828
34956	YALI1_E01935g_3	GAGAGTAGTTAGAAATATACTGGAG	19290515	30	31	3.48296	25	26	4.48837	40	41	6.58594	96	4.615	4.85243	1.5832
34957	YALI1_E01935g_4	TGTACGGCCACGACACCTTTATTTG	19257315	12	13	1.4606	9	10	1.7263	21	22	3.53392	43	2.06713	2.24027	1.12818
34958	YALI1_E01935g_5	GCAGGTTGTGGAGATCTTCAACAGA	19347405	21	22	2.47178	1	2	0.34526	22	23	3.69455	45	2.16328	2.17053	1.69485
34959	YALI1_E01935g_6	GACCGGCTCAGGCTCCTCGGCGTAC	19317805	81	82	9.21299	121	122	21.0608	128	129	20.7216	331	15.9121	16.9985	6.74457
34960	YALI1_E01935g_7	GTATTCGTCGGATATTGCTCGGGAT	19307905	120	121	13.5948	58	59	10.1852	55	56	8.99543	234	11.2491	10.9251	2.38729
34961	YALI1_E01935g_8	TTTCGTATTCGTCGGATATTGCTCG	19307505	371	372	41.7955	238	239	41.2585	227	228	36.6243	837	40.237	39.8928	2.84332
34962	YALI1_E01947g_1	GCTACCAAATCTCTCACCACACTCC	19484205	25	26	2.92119	38	39	6.73256	8	9	1.44569	72	3.46125	3.69982	2.72808
34963	YALI1_E01947g_2	GCATCTTTCCTATTGATGTGCACTC	19495105	132	133	14.943	51	52	8.97675	95	96	15.4207	279	13.4123	13.1135	3.59049
34964	YALI1_E01947g_3	CTATTGATGTGCACTCGCTGGCAGT	19496005	78	79	8.87593	36	37	6.3873	108	109	17.509	223	10.7202	10.9241	5.83687
34965	YALI1_E01947g_4	AAGCCTCTCAAAATAACACCACTGC	19509205	33	34	3.82002	19	20	3.4526	38	39	6.26468	91	4.37463	4.51243	1.52857
34966	YALI1_E01947g_5	AGACTGTAGTGTCAGTCCCTGTTGT	19478715	118	119	13.3701	60	61	10.5304	101	102	16.3845	280	13.4604	13.4283	2.9275
34967	YALI1_E01947g_6	GTAGCGAAATCAAGCAGTGATCTCG	19482215	31	32	3.59531	21	22	3.79786	0	1	0.160633	53	2.54786	2.51793	2.04399
34968	YALI1_E01947g_7	TGAGTCCGTATCGTCCTGGAGTGTG	19485915	46	47	5.28062	77	78	13.4651	46	47	7.54974	170	8.17239	8.76516	4.22546
34969	YALI1_E01947g_8	TGTATCGACCGAGGCTCCATCTGTG	19489215	452	453	50.8962	288	289	49.89	301	302	48.5111	1042	50.0919	49.7658	1.19738
34970	YALI1_E02000g_1	TGGCTGGAGAAACCACAGGAATCAC	19985315	24	25	2.80884	32	33	5.69678	14	15	2.40949	71	3.41317	3.63837	1.79378
34971	YALI1_E02000g_2	GCAAGGACACAAACACTAACAGAAG	19973915	30	31	3.48296	17	18	3.10734	7	8	1.28506	55	2.64401	2.62512	1.17562
34972	YALI1_E02000g_3	TCATGACACGAACAGTCCCCCTCCT	19970215	0	1	0.112354	12	13	2.24419	0	1	0.160633	13	0.624947	0.839058	1.21712
34973	YALI1_E02000g_4	TAGAGAGCCCCGAACAGCTCTTACT	19952815	62	63	7.07827	0	1	0.17263	31	32	5.14025	94	4.51885	4.13038	3.56186
34974	YALI1_E02000g_5	TGAGAGTGGACAGGTGGTGGTGGTG	19996205	75	76	8.53887	28	29	5.00626	20	21	3.37329	124	5.96104	5.63947	2.64037
34975	YALI1_E02000g_6	TCCAGCCACAAACTTGCCCATTGCT	19987005	13	14	1.57295	16	17	2.93471	21	22	3.53392	51	2.45172	2.68053	1.00489
34976	YALI1_E02000g_7	GTCTCTGTAGACGTGAGTGATTCCT	19983705	7	8	0.898829	0	1	0.17263	0	1	0.160633	8	0.384583	0.410697	0.422777
34977	YALI1_E02000g_8	ACAGGCGAAGAAGACATGATTCCGG	19979005	17	18	2.02236	0	1	0.17263	3	4	0.642531	21	1.00953	0.945842	0.961445
34978	YALI1_E02007g_1	CATTGCCAGAAGAAGACTTGCGCCT	20129305	2	3	0.337061	1	2	0.34526	17	18	2.89139	21	1.00953	1.19124	1.47238
34979	YALI1_E02007g_2	GGTCAACGAGCTTGAGAGATCGCAT	20140115	39	40	4.49414	21	22	3.79786	21	22	3.53392	82	3.94197	3.94197	0.496069
34980	YALI1_E02007g_3	GGAACTTTCGGTCAACGAGCTTGAG	20141015	78	79	8.87593	90	91	15.7093	132	133	21.3642	301	14.4699	15.3165	6.25337
34981	YALI1_E02046g_1	ACGACGACTTTTTCGATGAAATCGA	20458015	555	556	62.4686	269	270	46.61	231	232	37.2668	1056	50.7649	48.7818	12.7405
34982	YALI1_E02046g_2	GATGAAATCGACTCGGGCTTGGCCA	20456615	98	99	11.123	93	94	16.2272	79	80	12.8506	271	13.0277	13.4003	2.59611
34983	YALI1_E02046g_3	CATTTCTACAACAGGAGCTCGAGAT	20414515	101	102	11.4601	69	70	12.0841	39	40	6.42531	210	10.0953	9.98982	3.10268
34984	YALI1_E02046g_4	TACAACAGGAGCTCGAGATCACCAA	20413915	10	11	1.23589	0	1	0.17263	0	1	0.160633	11	0.528802	0.523051	0.617366
34985	YALI1_E02046g_5	ATCGAAAAAGTCGTCGTCAAACTCG	20458805	478	479	53.8174	351	352	60.7657	296	297	47.7079	1126	54.13	54.097	6.53337
34986	YALI1_E02046g_6	CTCATCTGGGACGCCATGGCCAAGC	20455005	366	367	41.2338	253	254	43.848	321	322	51.7237	941	45.2366	45.6018	5.46049
34987	YALI1_E02046g_7	CGACGCGTCCGTTCTTGCGGAGTCC	20445605	441	442	49.6603	329	330	56.9678	301	302	48.5111	1072	51.5341	51.7131	4.58689
34988	YALI1_E02046g_8	GGGTTCAGGTCCGGGGCCATCATCG	20440605	211	212	23.819	73	74	12.7746	87	88	14.1357	372	17.8831	16.9097	6.02213
34989	YALI1_E02056g_1	CATTTCCACCGCGCGAAACGTGCTC	20601905	254	255	28.6502	148	149	25.7218	198	199	31.9659	601	28.8918	28.7793	3.12404
34990	YALI1_E02056g_2	CACCGCGCGAAACGTGCTCATCGAA	20602505	191	192	21.5719	151	152	26.2397	100	101	16.2239	443	21.2963	21.3452	5.01176
34991	YALI1_E02056g_3	AAGCGATTCTCCGGTCTCATGGTCC	20608305	61	62	6.96592	7	8	1.38104	46	47	7.54974	115	5.52838	5.2989	3.4055
34992	YALI1_E02056g_4	TGTGTTTGTGGGAGCCATGGCTCGA	20628905	203	204	22.9201	175	176	30.3828	249	250	40.1582	628	30.1898	31.1537	8.64484
34993	YALI1_E02056g_5	GATCTTGTTGTCCTTCTTGGACGCC	20571615	432	433	48.6491	358	359	61.9741	453	454	72.9273	1244	59.8026	61.1835	12.1584
34994	YALI1_E02056g_6	ATGACAGAGGCTTGGGCTGTTCGGG	20575915	0	1	0.112354	0	1	0.17263	14	15	2.40949	15	0.721093	0.898158	1.3092
34995	YALI1_E02056g_7	TGTCCTTGTCCTTTGATGACAGAGG	20577415	223	224	25.1672	107	108	18.644	96	97	15.5814	427	20.5271	19.7975	4.89591
34996	YALI1_E02056g_8	CAGACAGGCCTGGGACAGAACGACA	20581215	15	16	1.79766	22	23	3.97049	23	24	3.85519	61	2.93244	3.20778	1.22256
34997	YALI1_E02102g_1	GGTCTCGGAGCAGGACTCGGACTCG	21037315	400	401	45.0538	204	205	35.3891	346	347	55.7396	951	45.7173	45.3941	10.1795
34998	YALI1_E02102g_2	CACTGTCTTCAATCTCCTCGTCATC	21062315	86	87	9.77476	46	47	8.1136	51	52	8.3529	184	8.84541	8.74709	0.897998
34999	YALI1_E02102g_3	ACCAGATCCCATCGGTTCCAGAAGG	21073815	52	53	5.95474	40	41	7.07782	40	41	6.58594	133	6.39369	6.5395	0.56298
35000	YALI1_E02102g_4	CCGACAAGGTCTTCTTGAAGAAGTT	21032105	32	33	3.70767	19	20	3.4526	27	28	4.49772	79	3.79776	3.88599	0.544903
35001	YALI1_E02102g_5	GGCCACCAAGCTGCGACGACGACGG	21043605	18	19	2.13472	9	10	1.7263	1	2	0.321265	29	1.39411	1.39409	0.951274
35002	YALI1_E02102g_6	CTGAGGATCAGCACTACGCTTACGA	21056705	21	22	2.47178	0	1	0.17263	5	6	0.963796	27	1.29797	1.20273	1.16805
35003	YALI1_E02102g_7	TGATGTGTCCGACATGGACGCTTCG	21070905	324	325	36.5149	218	219	37.8059	247	248	39.8369	790	37.9776	38.0526	1.67468
35004	YALI1_E02102g_8	CTCCGAGCTCGAGGAAGGTCGTCTG	21082905	59	60	6.74121	22	23	3.97049	50	51	8.19227	132	6.34562	6.30132	2.14499
35005	YALI1_E02121g_1	AGCTCGTTCAGAGTGTTATCGGGTA	21192305	442	443	49.7726	299	300	51.7889	305	306	49.1536	1047	50.3323	50.2384	1.37802
35006	YALI1_E02121g_2	TGACGCCTTGTAGGTGTAGTTCTTG	21182905	50	51	5.73003	8	9	1.55367	24	25	4.01582	83	3.99005	3.76651	2.09931
35007	YALI1_E02121g_3	TGGTTGAAGTCATCTGAGTGCCGAG	21174005	24	25	2.80884	16	17	2.93471	30	31	4.97961	71	3.41317	3.57439	1.21859
35008	YALI1_E02143g_1	CCAGATCAGTGGTGTTACACAACGA	21449405	13	14	1.57295	5	6	1.03578	23	24	3.85519	42	2.01906	2.15464	1.49701
35009	YALI1_E02143g_2	TGTCAGTACATGACCCCAGTCTCGT	21455005	0	1	0.112354	1	2	0.34526	0	1	0.160633	2	0.0961457	0.206082	0.122925
35010	YALI1_E02143g_3	CAACAGAGCCGACCAAAGACCTGCT	21466805	2	3	0.337061	9	10	1.7263	0	1	0.160633	12	0.576874	0.74133	0.857556
35011	YALI1_E02143g_4	AACAGATCACCGCAACAAATCACCC	21472705	57	58	6.51651	45	46	7.94097	95	96	15.4207	198	9.51843	9.95941	4.78298
35012	YALI1_E02143g_5	CAGAACTTCCGGAGGCAGTAGGTGG	21440215	329	330	37.0767	280	281	48.509	255	256	41.122	865	41.583	42.2359	5.79697
35013	YALI1_E02143g_6	GCGTCTCCAGGTTGCCGAGCACATT	21443015	8	9	1.01118	4	5	0.863149	0	1	0.160633	13	0.624947	0.678321	0.4544
35014	YALI1_E02143g_7	AATCGCTGGTCGTTGTGTAACACCA	21450315	27	28	3.1459	14	15	2.58945	50	51	8.19227	92	4.4227	4.64254	3.08672
35015	YALI1_E02143g_8	CGTTGCGTGGCAACCTGAGCAAGCT	21458615	760	761	85.5011	389	390	67.3256	492	493	79.1919	1642	78.9356	77.3395	9.22823
35016	YALI1_E02162g_1	CGAATCGGCTTTCTCTACCTCGTGA	21635705	8	9	1.01118	6	7	1.20841	7	8	1.28506	22	1.0576	1.16822	0.141294
35017	YALI1_E02162g_2	TCTACCTCGTGAATCATGGTGTGGA	21637005	53	54	6.06709	45	46	7.94097	20	21	3.37329	119	5.72067	5.79378	2.29607
35018	YALI1_E02162g_3	CCGATCTGTCCCACCAGGAGAAGGA	21643905	290	291	32.6949	249	250	43.1574	202	203	32.6084	742	35.6701	36.1536	6.06567
35019	YALI1_E02162g_4	ACTTCGGATCATACGGCAAGGAGAG	21655905	11	12	1.34824	6	7	1.20841	34	35	5.62215	52	2.49979	2.72627	2.50888
35020	YALI1_E02162g_5	TTGCAGGGTCCTGGGCCAGAGCCAG	21629115	201	202	22.6954	156	157	27.1029	187	188	30.199	545	26.1997	26.6658	3.77082
35021	YALI1_E02162g_6	ACTGCCGAGAGCTGTGTATCCAATG	21649415	81	82	9.21299	59	60	10.3578	69	70	11.2443	210	10.0953	10.2717	1.01838
35022	YALI1_E02162g_7	GCAGCAGTAGTTTCACTGCCGAGAG	21650815	0	1	0.112354	10	11	1.89893	1	2	0.321265	12	0.576874	0.777516	0.976773
35023	YALI1_E02162g_8	CCCTCTGGGAATCGATTGGGTCCGT	21662215	481	482	54.1544	336	337	58.1762	311	312	50.1174	1129	54.2743	54.1494	4.02941
35024	YALI1_E02183g_1	TCACCCAAACAAGCCTTGACTTTCT	21858205	27	28	3.1459	35	36	6.21467	12	13	2.08823	75	3.60546	3.81627	2.14335
35025	YALI1_E02183g_2	TCTCAAATGCCTCCTCTGTCTCGGA	21860605	116	117	13.1454	114	115	19.8524	75	76	12.2081	306	14.7103	15.0686	4.16931
35026	YALI1_E02183g_3	AAAAACACCTGCCGATCCAAACAGC	21864805	281	282	31.6837	177	178	30.7281	196	197	31.6446	655	31.4877	31.3522	0.540796
35027	YALI1_E02183g_4	CTACAAAACAGAAGAGTACGAGAGC	21870305	3	4	0.449414	9	10	1.7263	4	5	0.803164	17	0.817239	0.992959	0.659261
35028	YALI1_E02183g_5	CGGCTCTGTCCTCGTTTCAGGTCAC	21838415	531	532	59.7721	238	239	41.2585	288	289	46.4229	1058	50.8611	49.1512	9.55358
35029	YALI1_E02183g_6	GTTTCCGCTTGCGGCAGGGGTTGCA	21843115	515	516	57.9744	315	316	54.551	389	390	62.6468	1220	58.6489	58.3907	4.0639
35030	YALI1_E02183g_7	GGTGATAAAGGCCGGCGACTTGACC	21856215	19	20	2.24707	39	40	6.90519	17	18	2.89139	76	3.65354	4.01455	2.52401
35031	YALI1_E02183g_8	AGAGAAAGTCAAGGCTTGTTTGGGT	21858415	309	310	34.8296	125	126	21.7514	300	301	48.3505	735	35.3336	34.9771	13.3002
35032	YALI1_E02203g_1	AATATCACCACCACCACACAAGCAA	22039905	0	1	0.112354	0	1	0.17263	0	1	0.160633	1	0.0480729	0.148539	0.0319062
35033	YALI1_E02203g_2	CCGTCACCTCGTCTACTCGAATCCA	22059105	38	39	4.38179	43	44	7.59571	50	51	8.19227	132	6.34562	6.72326	2.04959
35034	YALI1_E02203g_3	AAGGATACTGTATACTGCGGCGAGT	22066505	25	26	2.92119	38	39	6.73256	59	60	9.63796	123	5.91296	6.43057	3.36855
35035	YALI1_E02203g_4	AGGGCGCTCAGGATTACGTTCGATG	22091205	78	79	8.87593	31	32	5.52415	32	33	5.30088	142	6.82635	6.56699	2.00272
35036	YALI1_E02203g_5	CTTGTGTGGTGGTGGTGATATTGAA	22039615	36	37	4.15708	20	21	3.62523	9	10	1.60633	66	3.17281	3.12954	1.34568
35037	YALI1_E02203g_6	ACCTCCTTAGCAATCGTCAACCGGT	22044715	125	126	14.1565	68	69	11.9115	110	111	17.8302	304	14.6142	14.6327	2.98799
35038	YALI1_E02203g_7	CTCGGGCGTCAAGTCGGAGCCCTTT	22047515	719	720	80.8946	460	461	79.5823	471	472	75.8187	1651	79.3683	78.7652	2.63477
35039	YALI1_E02203g_8	CAGAATTTTTGCTCGGGCGTCAAGT	22048615	885	886	99.5453	433	434	74.9213	492	493	79.1919	1811	87.06	84.5528	13.1582
35040	YALI1_E02231g_1	CAATAAGTTCAAAAAGGCTGAAAGT	22314015	14	15	1.6853	31	32	5.52415	11	12	1.92759	57	2.74015	3.04568	2.14983
35041	YALI1_E02231g_2	AGTCAAGACTCCAGAAAAACAGATT	22303815	5	6	0.674121	0	1	0.17263	1	2	0.321265	7	0.33651	0.389339	0.257583
35042	YALI1_E02231g_3	CAAGAACAGACGAAGATCTGTTTCC	22301115	8	9	1.01118	6	7	1.20841	16	17	2.73076	31	1.49026	1.65012	0.941044
35043	YALI1_E02231g_4	CAAACAGCAGCATGCCGACATTGTC	22298715	9	10	1.12354	35	36	6.21467	1	2	0.321265	46	2.21135	2.55316	3.19624
35044	YALI1_E02231g_5	CCATGCCTTGATCTCTGATCGGAGT	22330305	31	32	3.59531	55	56	9.66727	41	42	6.74658	128	6.15333	6.66972	3.03671
35045	YALI1_E02231g_6	TCAGCGTATGCTCTTTCCCATGCCT	22328605	25	26	2.92119	50	51	8.80412	52	53	8.51354	128	6.15333	6.74628	3.31581
35046	YALI1_E02231g_7	GGCGTAGGCTTGCGGCCGTGTTTAT	22326205	38	39	4.38179	36	37	6.3873	67	68	10.923	142	6.82635	7.23071	3.35119
35047	YALI1_E02231g_8	GCAATAGGGTCCGCCTTGACCTCTT	22323505	451	452	50.7838	192	193	33.3175	345	346	55.5789	989	47.5441	46.5601	11.7163
35048	YALI1_E02239g_1	CGCCAGGGACGTGTATTGCGACCTT	22392905	64	65	7.30298	40	41	7.07782	52	53	8.51354	157	7.54744	7.63145	0.772163
35049	YALI1_E02239g_2	AGTGACGACAAAAAACCGACTCAAG	22398305	279	280	31.459	142	143	24.6861	117	118	18.9547	539	25.9113	25.0332	6.25939
35050	YALI1_E02239g_3	GAGCGCTGAACAATGAAATCGGAGG	22402005	43	44	4.94356	57	58	10.0125	41	42	6.74658	142	6.82635	7.23422	2.56943
35051	YALI1_E02239g_4	TGACATCAAGTACATTCCCGAGCAG	22427005	27	28	3.1459	6	7	1.20841	21	22	3.53392	55	2.64401	2.62941	1.24582
35052	YALI1_E02239g_5	TCGTCACTGAAATGTCTCAGTCGAT	22396615	99	100	11.2354	129	130	22.4419	48	49	7.871	277	13.3162	13.8494	7.62906
35053	YALI1_E02239g_6	ATTGTTCAGCGCTCTAAAATCAAGC	22400915	206	207	23.2572	174	175	30.2102	131	132	21.2035	512	24.6133	24.8903	4.72022
35054	YALI1_E02239g_7	TCTTGTCGCTCACCTCCGATTTCAT	22403215	90	91	10.2242	30	31	5.35152	50	51	8.19227	171	8.22046	7.92266	2.44749
35055	YALI1_E02239g_8	GGAGCTTGTAGAAGAGGCTCCAATA	22411415	588	589	66.1763	449	450	77.6834	356	357	57.3459	1394	67.0136	67.0685	10.1981
35056	YALI1_E02265g_1	CGAGAAAACAACACAGACTCCGCCC	22691805	8	9	1.01118	11	12	2.07156	28	29	4.65835	48	2.3075	2.58036	1.87606
35057	YALI1_E02265g_2	TGGGACAGAGAATCCAGGCAGCCAT	22699405	36	37	4.15708	29	30	5.17889	18	19	3.05202	84	4.03812	4.12933	1.06371
35058	YALI1_E02265g_3	TTTCTGTATTAACAAGTTTTTGAAG	22734605	342	343	38.5373	241	242	41.7764	270	271	43.5315	854	41.0542	41.2817	2.53358
35059	YALI1_E02265g_4	GTCGCTCGTACTCCTTGTGAGCCAT	22675615	55	56	6.2918	19	20	3.4526	50	51	8.19227	125	6.00911	5.97889	2.38528
35060	YALI1_E02265g_5	CCTCCTCACTCAGCTGCTTGGCTCC	22683415	62	63	7.07827	78	79	13.6378	28	29	4.65835	169	8.12431	8.45813	4.64601
35061	YALI1_E02265g_6	ACCGTGCTTCTTTGCCTCCTCACTC	22684815	7	8	0.898829	21	22	3.79786	10	11	1.76696	39	1.87484	2.15455	1.48787
35062	YALI1_E02265g_7	TCGGAAAACGTACTCGGCAGCCTGT	22689615	67	68	7.64004	35	36	6.21467	57	58	9.3167	160	7.69166	7.7238	1.55271
35063	YALI1_E02265g_8	CTACAATGGCCTTGACAACAGGATC	22702915	38	39	4.38179	29	30	5.17889	27	28	4.49772	95	4.56692	4.68613	0.430662
35064	YALI1_E02287g_1	CAAAAACACCATCGTCATTCTCGAC	22845915	526	527	59.2103	332	333	57.4857	314	315	50.5993	1173	56.3895	55.7651	4.55607
35065	YALI1_E02287g_2	CAAGGAATACAATTCAATTCACCCC	22833015	26	27	3.03355	25	26	4.48837	65	66	10.6018	117	5.62453	6.04123	4.01597
35066	YALI1_E02287g_3	ACGCCCTAGTATTCAGATATGAAGA	22828015	27	28	3.1459	25	26	4.48837	53	54	8.67417	106	5.09572	5.43615	2.88343
35067	YALI1_E02287g_4	CCATTCCTCATATTGACAAAGACAT	22821715	10	11	1.23589	8	9	1.55367	33	34	5.46151	52	2.49979	2.75036	2.3533
35068	YALI1_E02287g_5	CATGGCTCGGGTTGTCTTACCCGCG	22865105	459	460	51.6826	277	278	47.9911	360	361	57.9884	1097	52.7359	52.554	5.05531
35069	YALI1_E02287g_6	TTTGCATGGCTCGGGTTGTCTTACC	22864705	574	575	64.6033	421	422	72.8498	346	347	55.7396	1342	64.5138	64.3975	8.55696
35070	YALI1_E02287g_7	CTCAGTCCCAGAGACTCATCATTGA	22856205	33	34	3.82002	10	11	1.89893	22	23	3.69455	66	3.17281	3.13783	1.07476
35071	YALI1_E02287g_8	AGTCCGGCTCTCCTTGTACGAGTCT	22853405	102	103	11.5724	33	34	5.86941	79	80	12.8506	215	10.3357	10.0975	3.71697
35072	YALI1_E02290g_1	CCGTTGCGGCGCGGAATTACTCACC	22910605	402	403	45.2785	168	169	29.1744	321	322	51.7237	892	42.881	42.0589	11.6143
35073	YALI1_E02290g_2	TCCCTAGAACATCTTTCGACCCAGT	22926105	49	50	5.61768	37	38	6.55993	29	30	4.81898	116	5.57645	5.66553	0.871461
35074	YALI1_E02290g_3	GACCCAGTTCAAGTTTCAACTTCAA	22927805	191	192	21.5719	130	131	22.6145	79	80	12.8506	401	19.2772	19.0123	5.36161
35075	YALI1_E02290g_4	AACTTCAAACTTTACACATTTCCAC	22929505	110	111	12.4712	86	87	15.0188	140	141	22.6492	337	16.2006	16.7131	5.2963
35076	YALI1_E02290g_5	GGTGTCTGTTGGGCTTCCTGATCTG	22917815	119	120	13.4824	47	48	8.28623	58	59	9.47733	225	10.8164	10.4153	2.72213
35077	YALI1_E02290g_6	GTCGCTTTTGGGTGTCTGTTGGGCT	22918815	449	450	50.5591	271	272	46.9553	266	267	42.8889	987	47.4479	46.8011	3.83741
35078	YALI1_E02290g_7	TCTTGCGATATCTTGTTTGGTCGCT	22920715	33	34	3.82002	52	53	9.14938	35	36	5.78278	121	5.81682	6.25073	2.69532
35079	YALI1_E02290g_8	TCCTGTTTCTCTTGCGATATCTTGT	22921615	69	70	7.86475	67	68	11.7388	26	27	4.33708	163	7.83588	7.98022	3.70222
35080	YALI1_E02305g_1	GAAAATGAGACGTTTCAGGCTGGCC	23045715	392	393	44.155	271	272	46.9553	214	215	34.536	878	42.208	41.8821	6.51413
35081	YALI1_E02305g_2	AGGCTGGCCAGGCAGAGGAAAAGAT	23044115	156	157	17.6395	46	47	8.1136	91	92	14.7782	294	14.1334	13.5104	4.88786
35082	YALI1_E02305g_3	GAAAGCGGCATGTGCTGACATGAAT	23048205	198	199	22.3584	132	133	22.9598	155	156	25.0587	486	23.3634	23.4589	1.41769
35083	YALI1_E02305g_4	CTCTGCCTGGCCAGCCTGAAACGTC	23044905	285	286	32.1331	170	171	29.5197	135	136	21.8461	591	28.4111	27.833	5.34694
35084	YALI1_E02317g_1	AGACCATGACTCCAGTCCAGGAGAA	23221305	71	72	8.08946	42	43	7.42308	4	5	0.803164	118	5.6726	5.43857	4.02818
35085	YALI1_E02317g_2	GGAGCTGCCAAGACCGGATCCGGTA	23227505	17	18	2.02236	4	5	0.863149	0	1	0.160633	22	1.0576	1.01538	0.940155
35086	YALI1_E02317g_3	TCTTCAAGAACCTCAAGGCTCTTAT	23258205	62	63	7.07827	37	38	6.55993	84	85	13.6538	184	8.84541	9.09733	3.95451
35087	YALI1_E02317g_4	GAGCAAGAAATGAAGGAGATTATCA	23264405	35	36	4.04473	31	32	5.52415	38	39	6.26468	105	5.04765	5.27785	1.13028
35088	YALI1_E02317g_5	GACTTTTTCCTTCTTGGTCAGACCC	23176115	664	665	74.7151	451	452	78.0287	403	404	64.8956	1519	73.0227	72.5465	6.82982
35089	YALI1_E02317g_6	TTTTCGACTTTTTCCTTCTTGGTCA	23176615	460	461	51.795	276	277	47.8185	247	248	39.8369	984	47.3037	46.4835	6.08979
35090	YALI1_E02317g_7	CGTTGGTCTCCTCCTCGTCTTCCTC	23196015	181	182	20.4483	112	113	19.5072	80	81	13.0113	374	17.9793	17.6556	4.04955
35091	YALI1_E02317g_8	ATCGTCATCGCTCATCTCGGAGTCC	23199215	506	507	56.9633	290	291	50.2353	403	404	64.8956	1200	57.6874	57.3647	7.33842
35092	YALI1_E02348g_1	CCAGGCGTAATTCTCGGACTCCTGG	23480515	495	496	55.7274	241	242	41.7764	377	378	60.7192	1114	53.5532	52.741	9.81814
35093	YALI1_E02348g_2	ATCTACTGGGCCGCCGTCGTCATTG	23466415	60	61	6.85357	57	58	10.0125	39	40	6.42531	157	7.54744	7.7638	1.95919
35094	YALI1_E02348g_3	CAAATTTTCATTCCAGGATCAGAAG	23460415	476	477	53.5927	209	210	36.2523	282	283	45.4591	968	46.5345	45.1013	8.67573
35095	YALI1_E02348g_4	ATTCCAGGATCAGAAGTGGTGGACG	23459515	361	362	40.672	207	208	35.907	199	200	32.1265	768	36.92	36.2352	4.28216
35096	YALI1_E02348g_5	CAGGGCCAACAATGACGACGGCGGC	23465505	62	63	7.07827	22	23	3.97049	66	67	10.7624	151	7.259	7.27038	3.40003
35097	YALI1_E02348g_6	CAAAGGTGACACTCCAGTCACCTTT	23462905	390	391	43.9302	255	256	44.1932	206	207	33.251	852	40.9581	40.4581	6.24298
35098	YALI1_E02348g_7	GTCCACCACTTCTGATCCTGGAATG	23459605	32	33	3.70767	10	11	1.89893	15	16	2.57012	58	2.78823	2.72557	0.914335
35099	YALI1_E02348g_8	GGCATTCCCCAACCATCGCAGATGT	23451605	13	14	1.57295	6	7	1.20841	0	1	0.160633	20	0.961457	0.980664	0.733185
35100	YALI1_E02355g_1	TAGTCAATCCTCAATGTTACCACAA	23557305	18	19	2.13472	0	1	0.17263	19	20	3.21265	38	1.82677	1.84	1.54129
35101	YALI1_E02355g_2	CCTACGGCCCAGTGACATGCCCTCA	23563005	10	11	1.23589	5	6	1.03578	2	3	0.481898	18	0.865312	0.917855	0.390583
35102	YALI1_E02355g_3	CGAAAGAACAAGTTCAAGACCCAGA	23567705	52	53	5.95474	51	52	8.97675	80	81	13.0113	184	8.84541	9.31425	3.54034
35103	YALI1_E02355g_4	AGAAGGTCAAGAAGGAAAGCTCGAA	23620005	123	124	13.9318	70	71	12.2567	93	94	15.0995	287	13.7969	13.7627	1.42891
35104	YALI1_E02355g_5	CAGATCGGGCATATATCCCCATCTT	23551015	130	131	14.7183	87	88	15.1914	107	108	17.3483	325	15.6237	15.7527	1.40197
35105	YALI1_E02355g_6	ATATCCGGGTTGAGGTACCGCGAGG	23554015	45	46	5.16826	29	30	5.17889	42	43	6.90721	117	5.62453	5.75146	1.00093
35106	YALI1_E02355g_7	TGGTAACATTGAGGATTGACTAGAA	23557015	61	62	6.96592	16	17	2.93471	29	30	4.81898	107	5.1438	4.90654	2.01703
35107	YALI1_E02355g_8	GCAGCCATTGTGAGGGCATGTCACT	23564015	12	13	1.4606	0	1	0.17263	11	12	1.92759	24	1.15375	1.18694	0.908922
35108	YALI1_E02372g_1	GAATCTGGCCGGCATTCTTGACGTC	23717405	31	32	3.59531	102	103	17.7809	33	34	5.46151	167	8.02817	8.9459	7.708
35109	YALI1_E02372g_2	TCTTCATGGAGCCGGCTTCCTGATC	23704205	408	409	45.9526	252	253	43.6753	355	356	57.1853	1016	48.842	48.9377	7.23275
35110	YALI1_E02372g_3	TGGTATCGTCCTGAATTCCAAATCT	23694905	52	53	5.95474	65	66	11.3936	74	75	12.0475	192	9.22999	9.79859	3.34489
35111	YALI1_E02372g_4	CCCAGTTCGACCAGGAGATTGCCAT	23721215	62	63	7.07827	48	49	8.45886	22	23	3.69455	133	6.39369	6.41056	2.45133
35112	YALI1_E02372g_5	AGACGTCAAGAATGCCGGCCAGATT	23717515	14	15	1.6853	14	15	2.58945	32	33	5.30088	61	2.93244	3.19188	1.88157
35113	YALI1_E02372g_6	ATTAATGCCAACACATTGCTTTCGT	23710515	17	18	2.02236	63	64	11.0483	54	55	8.8348	135	6.48984	7.30182	4.70419
35114	YALI1_E02372g_7	GTCCAAGCATCTGCTCGCAGCCGTC	23708215	63	64	7.19063	52	53	9.14938	37	38	6.10404	153	7.35515	7.48135	1.54334
35115	YALI1_E02372g_8	CGATCAGGAAGCCGGCTCCATGAAG	23704315	52	53	5.95474	6	7	1.20841	22	23	3.69455	81	3.8939	3.61923	2.37406
35116	YALI1_E02377g_1	AACATCAAGTACGAAGCCAAGATCG	23801005	31	32	3.59531	8	9	1.55367	12	13	2.08823	52	2.49979	2.4124	1.05872
35117	YALI1_E02377g_2	GACACTGGTAACACTGTCGGAGAGA	23813305	6	7	0.786475	1	2	0.34526	0	1	0.160633	8	0.384583	0.430789	0.321568
35118	YALI1_E02377g_3	CCCTGATGGAAAGTGGCTTGTTTCG	23833005	58	59	6.62886	2	3	0.517889	56	57	9.15607	117	5.62453	5.43427	4.44126
35119	YALI1_E02377g_4	GGTTGGAGCTGACAGAAAGGCCGTT	23835405	12	13	1.4606	11	12	2.07156	28	29	4.65835	52	2.49979	2.73017	1.69757
35120	YALI1_E02377g_5	ACTGGCGTTAGTGGGCTTCTTACGG	23773215	73	74	8.31416	55	56	9.66727	75	76	12.2081	204	9.80686	10.0632	1.97692
35121	YALI1_E02377g_6	ATGGCGACAGCATTGACCTGAGCTC	23817015	48	49	5.50532	21	22	3.79786	18	19	3.05202	88	4.23041	4.1184	1.25767
35122	YALI1_E02377g_7	CATCAGGGGAAAAAGCAACGTCGTG	23831315	21	22	2.47178	0	1	0.17263	0	1	0.160633	22	1.0576	0.935014	1.33089
35123	YALI1_E02377g_8	TGTCAGCTCCAACCGAAACAAGCCA	23834315	20	21	2.35942	25	26	4.48837	15	16	2.57012	61	2.93244	3.13931	1.17307
35124	YALI1_E02413g_1	AATGATGAAGAGTTCACCGACGAGT	24096815	32	33	3.70767	24	25	4.31574	5	6	0.963796	62	2.98052	2.99574	1.78578
35125	YALI1_E02413g_2	AGCTGATTGAAAAGAAGGACTGGGA	24089815	51	52	5.84239	10	11	1.89893	47	48	7.71037	109	5.23994	5.15056	2.96685
35126	YALI1_E02413g_3	CATACATGGAGGACAATGACAAGGT	24065815	35	36	4.04473	30	31	5.35152	19	20	3.21265	85	4.08619	4.20297	1.07818
35127	YALI1_E02413g_4	ACAACCCCAAAACCGTTGCCACCCT	24060715	0	1	0.112354	9	10	1.7263	21	22	3.53392	31	1.49026	1.79086	1.7117
35128	YALI1_E02413g_5	AAGAAGTCCGCATGTGTTCTGGTCC	24126405	75	76	8.53887	18	19	3.27997	30	31	4.97961	124	5.96104	5.59948	2.68369
35129	YALI1_E02413g_6	GTTCCGTATATTGCAGGAATGCATC	24120805	0	1	0.112354	0	1	0.17263	0	1	0.160633	1	0.0480729	0.148539	0.0319062
35130	YALI1_E02413g_7	GTTCGCCGCGTGTCAGTGGCGCGAA	24110805	561	562	63.1427	273	274	47.3006	358	359	57.6672	1193	57.3509	56.0368	8.04592
35131	YALI1_E02413g_8	GAACAAGAGAGATAAGAGCGGCTTT	24108205	27	28	3.1459	5	6	1.03578	19	20	3.21265	52	2.49979	2.46478	1.238
35132	YALI1_E02415g_1	GCTGGCCAGCCTTCTGTGTAGGAGA	24172815	14	15	1.6853	4	5	0.863149	27	28	4.49772	46	2.21135	2.34872	1.90594
35133	YALI1_E02415g_2	GGTAACCCTTGTGGTTCTTGCTGAA	24189915	89	90	10.1118	43	44	7.59571	46	47	7.54974	179	8.60504	8.41909	1.46613
35134	YALI1_E02415g_3	GGTTGGTAGTCTTGGTGAAGTTGGG	24194415	43	44	4.94356	49	50	8.63149	91	92	14.7782	184	8.84541	9.45109	4.96829
35135	YALI1_E02415g_4	GGCCTTTTCGACAGTCTATGGTCAC	24157305	182	183	20.5607	81	82	14.1556	97	98	15.742	361	17.3543	16.8195	3.33569
35136	YALI1_E02415g_5	GACAGTCTATGGTCACCTTTGGTGG	24158205	0	1	0.112354	0	1	0.17263	4	5	0.803164	5	0.240364	0.362716	0.382628
35137	YALI1_E02415g_6	GTGGCTACGTCCACAAGCAGCGATA	1606008	289	290	32.5825	301	302	52.1342	233	234	37.5881	824	39.612	40.7683	10.1564
35138	YALI1_E02415g_7	AGCAAGAACCACAAGGGTTACCGAA	24190205	71	72	8.08946	72	73	12.602	71	72	11.5656	215	10.3357	10.7523	2.36362
35139	YALI1_E02432g_1	GATGTAGCTGAGCGAGAGCTCAGTG	24298115	604	605	67.9739	270	271	46.7827	405	406	65.2169	1280	61.5333	59.9912	11.5216
35140	YALI1_E02432g_2	TCAACTCAGAGAAGGAGCAGGAGGA	24282415	84	85	9.55005	46	47	8.1136	51	52	8.3529	182	8.74926	8.67219	0.769614
35141	YALI1_E02432g_3	ATCCCGCTGAATACTTCAAGACTGA	24279415	19	20	2.24707	8	9	1.55367	17	18	2.89139	45	2.16328	2.23071	0.669011
35142	YALI1_E02432g_4	TCGACTGAAGAAGTTGGCTGCTCAC	24266115	22	23	2.58413	68	69	11.9115	25	26	4.17645	116	5.57645	6.22401	4.9894
35143	YALI1_E02432g_5	TTTTGGATATTGTGGACGAGTCGAG	24322905	291	292	32.8072	257	258	44.5385	185	186	29.8777	734	35.2855	35.7411	7.75826
35144	YALI1_E02432g_6	GCTTCGCTCTCTGTGCTGTTTCTTT	24320705	482	483	54.2668	372	373	64.3909	438	439	70.5178	1293	62.1582	63.0585	8.20703
35145	YALI1_E02432g_7	CAGCAAGCCGAGGTGCCGTCGCTCG	24317405	185	186	20.8978	90	91	15.7093	122	123	19.7578	398	19.133	18.7883	2.72672
35146	YALI1_E02432g_8	AGCTCGAAGCTTGTAATCCTTCTTC	24314405	248	249	27.976	157	158	27.2755	192	193	31.0021	598	28.7476	28.7512	1.98055
35147	YALI1_E02438g_1	AAGAAAGATGTATGGAACTCAAGCA	24381705	81	82	9.21299	50	51	8.80412	44	45	7.22847	176	8.46082	8.41519	1.04787
35148	YALI1_E02438g_2	ATGTTGACATTTTCACAGCCATTAT	24385605	461	462	51.9073	307	308	53.17	407	408	65.5382	1176	56.5337	56.8718	7.53177
35149	YALI1_E02438g_3	ACAGCCATTATTATTGGCCTTGCTG	24387005	421	422	47.4132	240	241	41.6038	204	205	32.9297	866	41.6311	40.6489	7.28881
35150	YALI1_E02438g_4	CCGTTGCGACGCAGACGCTGATGTC	24399805	447	448	50.3344	260	261	45.0564	256	257	41.2826	964	46.3422	45.5578	4.54668
35151	YALI1_E02438g_5	AAAAGTGGTCGACATCAGCGTCTGC	24400815	264	265	29.7737	198	199	34.3533	146	147	23.613	609	29.2764	29.2467	5.38952
35152	YALI1_E02438g_6	AGCAGACTCTCTCCAGTCACTGACT	24404015	11	12	1.34824	10	11	1.89893	15	16	2.57012	37	1.7787	1.9391	0.61193
35153	YALI1_E02438g_7	TCGGTTTGAGCAGACTCTCTCCAGT	24404815	243	244	27.4143	98	99	17.0903	189	190	30.5202	531	25.5267	25.0083	7.03079
35154	YALI1_E02438g_8	TCAGGATGAGAAATGGCATAAGTTG	24407715	18	19	2.13472	18	19	3.27997	10	11	1.76696	47	2.25942	2.39388	0.789095
35155	YALI1_E02454g_1	GCGAGGCAAAGTTAGCGGAGGCGCG	24533515	38	39	4.38179	43	44	7.59571	16	17	2.73076	98	4.71114	4.90275	2.47396
35156	YALI1_E02454g_2	GACGCAGAGAAGCCTGAGAAGTACA	24500915	0	1	0.112354	35	36	6.21467	22	23	3.69455	58	2.78823	3.34053	3.06652
35157	YALI1_E02454g_3	GCTTGTTGTGGAGTCTCCGGCGACC	24526205	459	460	51.6826	329	330	56.9678	199	200	32.1265	988	47.496	46.9257	13.086
35158	YALI1_E02454g_4	CACGAGCTCGAGCTCGGCATTCAGC	24513005	401	402	45.1661	222	223	38.4964	247	248	39.8369	871	41.8715	41.1665	3.52803
35159	YALI1_E02454g_5	CTTTTCCACGAGCTCGAGCTCGGCA	24512405	509	510	57.3003	293	294	50.7532	422	423	67.9476	1225	58.8893	58.667	8.67834
35160	YALI1_E02454g_6	TGTACTTCTCAGGCTTCTCTGCGTC	24500905	45	46	5.16826	25	26	4.48837	24	25	4.01582	95	4.56692	4.55749	0.579323
35161	YALI1_E02454g_7	AGGTTGTGTTAGATCTGATCATGCA	24497905	21	22	2.47178	34	35	6.04204	17	18	2.89139	73	3.50932	3.80174	1.95147
35162	YALI1_E02454g_8	TGATGAAGAATCCACTGTACTCCTT	24492505	8	9	1.01118	22	23	3.97049	54	55	8.8348	85	4.08619	4.60549	3.95028
35163	YALI1_E02468g_1	AGCACGACCAGCCCACCAACCCCCT	24692105	47	48	5.39297	46	47	8.1136	20	21	3.37329	114	5.48031	5.62662	2.37878
35164	YALI1_E02468g_2	GCGATTGCACAAAGGGCAGAACCGT	24708305	24	25	2.80884	9	10	1.7263	19	20	3.21265	53	2.54786	2.5826	0.768572
35165	YALI1_E02468g_3	ACAGGGCTCGAGATGAGTTCGTTCA	24718805	60	61	6.85357	7	8	1.38104	26	27	4.33708	94	4.51885	4.19056	2.73921
35166	YALI1_E02468g_4	GGGGTACACATCGTTGGAGTGAAGG	24694315	0	1	0.112354	0	1	0.17263	8	9	1.44569	9	0.432656	0.576893	0.753008
35167	YALI1_E02468g_5	TGCAATCGCTAAAGACCTTGAGCAC	24706715	12	13	1.4606	24	25	4.31574	18	19	3.05202	55	2.64401	2.94279	1.43071
35168	YALI1_E02468g_6	GATTCGACAGGCCCACAGCATGGAC	24710815	37	38	4.26944	36	37	6.3873	57	58	9.3167	131	6.29755	6.65781	2.53448
35169	YALI1_E02468g_7	AACGAACTCATCTCGAGCCCTGTCA	24718615	20	21	2.35942	25	26	4.48837	18	19	3.05202	64	3.07666	3.29994	1.08591
35170	YALI1_E02468g_8	TTTTGAACGAACTCATCTCGAGCCC	24719115	183	184	20.6731	117	118	20.3703	186	187	30.0383	487	23.4115	23.6939	5.49652
35171	YALI1_E02481g_1	TCCTCTTCAAAGAACGATGCTACCA	24820905	17	18	2.02236	63	64	11.0483	33	34	5.46151	114	5.48031	6.17739	4.55536
35172	YALI1_E02481g_2	GCTCCTACTCACACCAACCACAATG	24959205	13	14	1.57295	11	12	2.07156	7	8	1.28506	32	1.53833	1.64319	0.397925
35173	YALI1_E02481g_3	TGCTGCGGTTTTCGGCACTGGTGAG	25038905	346	347	38.9867	255	256	44.1932	326	327	52.5269	928	44.6116	45.2356	6.83003
35174	YALI1_E02481g_4	GGCACTGGTGAGGAGCAGGGTAACA	25040205	30	31	3.48296	21	22	3.79786	67	68	10.923	119	5.72067	6.06795	4.20757
35175	YALI1_E02481g_5	AAGAGGAGAAAACCTCCTTTGCTTT	24819115	38	39	4.38179	9	10	1.7263	35	36	5.78278	83	3.99005	3.96362	2.06032
35176	YALI1_E02481g_6	CTCCACCGACGTACTGACCAGCCTG	24843715	12	13	1.4606	33	34	5.86941	2	3	0.481898	48	2.3075	2.60397	2.86998
35177	YALI1_E02481g_7	CACCGCCAACAGCAGGTCCAGAAGA	24997015	10	11	1.23589	11	12	2.07156	43	44	7.06784	65	3.12474	3.45843	3.15364
35178	YALI1_E02481g_8	CACGAGATCCGTGAGTGCCGGTGTG	25026115	54	55	6.17945	113	114	19.6798	24	25	4.01582	192	9.22999	9.95835	8.48824
35179	YALI1_E02525g_1	CACACCGGAGTTATGCTTTTCGAGA	25256915	6	7	0.786475	23	24	4.14311	18	19	3.05202	48	2.3075	2.66054	1.71222
35180	YALI1_E02525g_2	GAGACTTCACTTTCGAATTTGGCCC	25254815	3	4	0.449414	18	19	3.27997	0	1	0.160633	22	1.0576	1.29667	1.72364
35181	YALI1_E02525g_3	GAATTTGGCCCGAAAGACCTTGCGC	1609008	495	496	55.7274	384	385	66.4625	447	448	71.9635	1327	63.7927	64.7178	8.25746
35182	YALI1_E02525g_4	GCCCGAAAGACCTTGCGCGATTACG	1612008	467	468	52.5815	329	330	56.9678	302	303	48.6717	1099	52.8321	52.7403	4.15034
35183	YALI1_E02525g_5	GGGCCAAATTCGAAAGTGAAGTCTC	25254805	318	319	35.8408	249	250	43.1574	266	267	42.8889	834	40.0928	40.6291	4.14894
35184	YALI1_E02525g_6	CCGCAACGTAATCGCGCAAGGTCTT	25247605	8	9	1.01118	3	4	0.690519	13	14	2.24886	25	1.20182	1.31685	0.82291
35185	YALI1_E02525g_7	AACCTGGCTCGCTGCTACCCAAGTT	25244905	22	23	2.58413	28	29	5.00626	25	26	4.17645	76	3.65354	3.92228	1.23091
35186	YALI1_E02525g_8	AGATGCGGATTACCACTTAACAGTG	25240305	11	12	1.34824	17	18	3.10734	18	19	3.05202	47	2.25942	2.50253	1.00003
35187	YALI1_E02529g_1	TACAGATGCCGTGCTGGAGTCTTAC	25335105	26	27	3.03355	30	31	5.35152	39	40	6.42531	96	4.615	4.93679	1.7335
35188	YALI1_E02529g_2	TGGAGAGTCAGGAGCCGGAAAGACC	25348005	27	28	3.1459	38	39	6.73256	14	15	2.40949	80	3.84583	4.09598	2.31284
35189	YALI1_E02529g_3	GATGTGCCAAGACGCTGCGAAACGA	25362005	29	30	3.37061	20	21	3.62523	24	25	4.01582	74	3.55739	3.67055	0.324985
35190	YALI1_E02529g_4	ACATTTTCTACCAGTTTGCCAAGGC	25377905	364	365	41.0091	233	234	40.3954	257	258	41.4432	855	41.1023	40.9492	0.526494
35191	YALI1_E02529g_5	ACTCCTTGCGCTCCCTTAGCCGGTT	25297615	290	291	32.6949	349	350	60.4204	303	304	48.8324	943	45.3327	47.3159	13.9248
35192	YALI1_E02529g_6	CAGACTCGAAGGTCGCCTTTTTGAC	25299915	20	21	2.35942	1	2	0.34526	0	1	0.160633	22	1.0576	0.955106	1.21967
35193	YALI1_E02529g_7	CCTTGTAAGACTCCAGCACGGCATC	25335515	16	17	1.91001	8	9	1.55367	9	10	1.60633	34	1.63448	1.69	0.192344
35194	YALI1_E02529g_8	CGGCTCCTGACTCTCCAGAAATGAT	25347215	10	11	1.23589	15	16	2.76208	18	19	3.05202	44	2.11521	2.35	0.975675
35195	YALI1_E02574g_1	CAGCGAAATTTCCAACAAGATTCTG	25748905	100	101	11.3477	22	23	3.97049	120	121	19.4366	243	11.6817	11.5849	7.73577
35196	YALI1_E02574g_2	CAACAAGATTCTGTCTGGCCGAAAG	25750105	107	108	12.1342	72	73	12.602	56	57	9.15607	236	11.3452	11.2974	1.86915
35197	YALI1_E02574g_3	AGGAGGAGTCAGGGTTTGAACATAT	25758105	58	59	6.62886	23	24	4.14311	73	74	11.8868	155	7.45129	7.55293	3.95369
35198	YALI1_E02574g_4	AACATATTGACATCATCACCCCCAT	25759905	39	40	4.49414	17	18	3.10734	20	21	3.37329	77	3.70161	3.65826	0.736012
35199	YALI1_E02574g_5	GAGTCATGTCCACGGGCCATCTCCC	25742215	53	54	6.06709	11	12	2.07156	41	42	6.74658	106	5.09572	4.96174	2.52593
35200	YALI1_E02574g_6	GCTGTAAATGTACTGAAGACCCCAG	25746815	14	15	1.6853	14	15	2.58945	15	16	2.57012	44	2.11521	2.28162	0.51652
35201	YALI1_E02574g_7	GGCCAGACAGAATCTTGTTGGAAAT	25749615	82	83	9.32535	85	86	14.8462	90	91	14.6176	258	12.4028	12.9297	3.12355
35202	YALI1_E02574g_8	GCCTCCAGCAGCGTGTCGAGGTTGA	25763215	383	384	43.1438	247	248	42.8122	262	263	42.2464	893	42.9291	42.7341	0.453744
35203	YALI1_E02616g_1	CCATCCAAGCCAGTGGCAATCAAGA	26147715	28	29	3.25825	36	37	6.3873	21	22	3.53392	86	4.13427	4.39316	1.73247
35204	YALI1_E02616g_2	GAATCAAGTACAACCTCGCCAATGG	26092615	1	2	0.224707	15	16	2.76208	22	23	3.69455	39	1.87484	2.22711	1.79572
35205	YALI1_E02616g_3	ACGGTCTTAACGGTGTCACCGGCTC	26065915	67	68	7.64004	11	12	2.07156	23	24	3.85519	102	4.90343	4.52226	2.84355
35206	YALI1_E02616g_4	GAGGTCTCCATCCCGACCCCAACCT	26055415	7	8	0.898829	4	5	0.863149	5	6	0.963796	17	0.817239	0.908591	0.051029
35207	YALI1_E02616g_5	CCTTCTGAGTTACATCTATACCCAC	26160205	17	18	2.02236	39	40	6.90519	17	18	2.89139	74	3.55739	3.93965	2.60473
35208	YALI1_E02616g_6	TCGTATATTTTTGCCTTCTGAGTTA	26158905	1035	1036	116.398	509	510	88.0412	579	580	93.167	2124	102.107	99.2022	15.1112
35209	YALI1_E02616g_7	GGCGCGTCAAGTCGTACGGTGTGTA	26142405	0	1	0.112354	9	10	1.7263	0	1	0.160633	10	0.480729	0.666428	0.918192
35210	YALI1_E02616g_8	AGTGACCTTGCATCTACCTCGAACT	26139605	2	3	0.337061	0	1	0.17263	5	6	0.963796	8	0.384583	0.491162	0.417488
35211	YALI1_E02626g_1	ATTTTATTACATCTTACACCAACAT	26270505	636	637	71.5692	311	312	53.8605	427	428	68.7508	1375	66.1002	64.7268	9.51546
35212	YALI1_E02626g_2	TTACATCTTACACCAACATCGATCT	26271105	11	12	1.34824	23	24	4.14311	32	33	5.30088	67	3.22088	3.59741	2.03204
35213	YALI1_E02626g_3	TCGACAACCAAACACCATGACTAAG	26273905	2	3	0.337061	5	6	1.03578	6	7	1.12443	14	0.67302	0.832423	0.43128
35214	YALI1_E02626g_4	CATGTCTACGACCGTAACGAGAAGT	26285405	267	268	30.1108	197	198	34.1807	156	157	25.2193	621	29.8532	29.8369	4.48695
35215	YALI1_E02626g_5	GTTGTCGATAAAGATCGATGTTGGT	26272215	15	16	1.79766	16	17	2.93471	8	9	1.44569	40	1.92291	2.05935	0.778237
35216	YALI1_E02626g_6	ATGGAGGTGGCTATTCCTGAGAACC	26279515	73	74	8.31416	23	24	4.14311	10	11	1.76696	107	5.1438	4.74141	3.31435
35217	YALI1_E02626g_7	AGCAGTTTGATGGAGGTGGCTATTC	26280415	279	280	31.459	235	236	40.7406	253	254	40.8007	768	36.92	37.6668	5.37618
35218	YALI1_E02626g_8	TCGACAACTCCTGCAATGTATTCAG	26300515	80	81	9.10064	15	16	2.76208	8	9	1.44569	104	4.99958	4.43614	4.09285
35219	YALI1_E02648g_1	AAATCATCATCAAGTCTTCTGACAA	1615008	455	456	51.2332	215	216	37.288	266	267	42.8889	937	45.0443	43.8034	7.01743
35220	YALI1_E02648g_2	CTGGCCATGGTATCAACCCTCAGAT	26528405	47	48	5.39297	2	3	0.517889	21	22	3.53392	71	3.41317	3.14826	2.46032
35221	YALI1_E02648g_3	GAGATCAGTTTGGACAGCCTCCCTC	26531405	12	13	1.4606	32	33	5.69678	10	11	1.76696	55	2.64401	2.97478	2.3623
35222	YALI1_E02648g_4	GACAGCCTCCCTCCGAAGAGGACTT	26532605	17	18	2.02236	44	45	7.76834	29	30	4.81898	91	4.37463	4.8699	2.87333
35223	YALI1_E02648g_5	TCAGAAGACTTGATGATGATTTCAA	1618008	486	487	54.7162	326	327	56.4499	299	300	48.1898	1112	53.457	53.1186	4.35563
35224	YALI1_E02648g_6	CCATCTGCTCCTTGACCTTGGAGAC	26497415	56	57	6.40415	46	47	8.1136	33	34	5.46151	136	6.53791	6.65976	1.34439
35225	YALI1_E02648g_7	CTGCACCTGCACCGCTGGCGATGTT	26522315	120	121	13.5948	28	29	5.00626	47	48	7.71037	196	9.42228	8.77047	4.3913
35226	YALI1_E02648g_8	CAGCATCTGTCGAGCCTGGGGGCCC	26545915	268	269	30.2231	145	146	25.2039	204	205	32.9297	618	29.709	29.4523	3.92014
35227	YALI1_E02678g_1	GACTGATTTCTTATGTGGTCAAGGA	26770815	38	39	4.38179	35	36	6.21467	18	19	3.05202	92	4.4227	4.54949	1.58798
35228	YALI1_E02678g_2	TTATGTGGTCAAGGAGCATTGCTAC	26769815	15	16	1.79766	7	8	1.38104	9	10	1.60633	32	1.53833	1.59501	0.20854
35229	YALI1_E02678g_3	GACTGATTTTCAATAAAGCGAAATG	26764215	132	133	14.943	94	95	16.3998	105	106	17.0271	332	15.9602	16.1233	1.06919
35230	YALI1_E02678g_4	AATAAAGCGAAATGGGTAATTCCAG	26763115	25	26	2.92119	11	12	2.07156	5	6	0.963796	42	2.01906	1.98552	0.981531
35231	YALI1_E02678g_5	TTGAAAATCAGTCCAAATAATAGAG	26765405	169	170	19.1001	86	87	15.0188	143	144	23.1311	399	19.1811	19.0833	4.05619
35232	YALI1_E02678g_6	GCTTTATTGAAAATCAGTCCAAATA	26764805	178	179	20.1113	183	184	31.7639	186	187	30.0383	548	26.3439	27.3045	6.28896
35233	YALI1_E02678g_7	ACGGACGTTGCCGTATTCTTCTGGA	26761105	383	384	43.1438	214	215	37.1154	183	184	29.5564	781	37.5449	36.6052	6.80803
35234	YALI1_E02678g_8	TCAACGACTCAGACACATACTTCTC	26731905	77	78	8.76358	31	32	5.52415	10	11	1.76696	119	5.72067	5.35156	3.5015
35235	YALI1_E02744g_1	CTACAAGGAATTGGCGCTTAAAATG	27418015	48	49	5.50532	64	65	11.2209	18	19	3.05202	131	6.29755	6.59276	4.19162
35236	YALI1_E02744g_2	GAACAAGCCAGAATCGATGGCACGA	27392415	21	22	2.47178	22	23	3.97049	29	30	4.81898	73	3.50932	3.75375	1.18852
35237	YALI1_E02744g_3	CGAAGGGATCTCGTGCGGAAGATTA	27362615	40	41	4.6065	9	10	1.7263	33	34	5.46151	83	3.99005	3.93144	1.95697
35238	YALI1_E02744g_4	TTCCTGACACGATGCCGAAAGACAA	27352115	60	61	6.85357	50	51	8.80412	33	34	5.46151	144	6.92249	7.03973	1.67906
35239	YALI1_E02744g_5	TAGAGGCTCTCTGGTGGGTACTGCT	27435805	6	7	0.786475	6	7	1.20841	34	35	5.62215	47	2.25942	2.53901	2.6784
35240	YALI1_E02744g_6	TGAGTTGAGTTGGTCCTGATCACCT	27431905	0	1	0.112354	9	10	1.7263	7	8	1.28506	17	0.817239	1.04124	0.834141
35241	YALI1_E02744g_7	CCTGCTGCTTTGTGAGTTGAGTTGG	27430705	75	76	8.53887	14	15	2.58945	28	29	4.65835	118	5.6726	5.26222	3.02033
35242	YALI1_E02744g_8	AGTAGACGGATCCTCCACGAGACGG	27425605	8	9	1.01118	3	4	0.690519	39	40	6.42531	51	2.45172	2.709	3.22241
35243	YALI1_E02767g_1	GACCTTGCCCGCAACCGCAGAGTGG	27688805	34	35	3.93237	10	11	1.89893	57	58	9.3167	102	4.90343	5.04933	3.83295
35244	YALI1_E02767g_2	CAGCTGATTTGGAACCGGGTGATTC	27770605	169	170	19.1001	97	98	16.9177	156	157	25.2193	423	20.3348	20.4124	4.30358
35245	YALI1_E02767g_3	GAACCGGGTGATTCAAAGGTGCCCA	27771705	54	55	6.17945	8	9	1.55367	59	60	9.63796	122	5.86489	5.79036	4.05617
35246	YALI1_E02767g_4	CACACAGCAAGCATCATCGTTCCAA	27786805	0	1	0.112354	0	1	0.17263	1	2	0.321265	2	0.0961457	0.202083	0.107525
35247	YALI1_E02767g_5	AGGTGGCAACATTGGACTTCGTGGT	27698415	146	147	16.516	108	109	18.8166	100	101	16.2239	355	17.0659	17.1855	1.42014
35248	YALI1_E02767g_6	ATATCTGGTCGCGCTCCTGATCCAG	27715115	107	108	12.1342	21	22	3.79786	86	87	13.975	215	10.3357	9.96903	5.42307
35249	YALI1_E02767g_7	CCATGAACCCAGACTCGGAGTCGTC	27738415	50	51	5.73003	31	32	5.52415	41	42	6.74658	123	5.91296	6.00025	0.65448
35250	YALI1_E02767g_8	GACACCTTTGCCATGAACCCAGACT	27739415	0	1	0.112354	11	12	2.07156	1	2	0.321265	13	0.624947	0.835059	1.07592
35251	YALI1_E02799g_1	GAGAGACAAAAAGCCCAACGAGCTG	27989115	7	8	0.898829	58	59	10.1852	23	24	3.85519	89	4.27848	4.97972	4.7442
35252	YALI1_E02799g_2	AGCCAAGAAAGCCGTCGCCATTATC	27982015	3	4	0.449414	0	1	0.17263	5	6	0.963796	9	0.432656	0.528613	0.401485
35253	YALI1_E02799g_3	TGGCTGTGACGTTGATTGTGTTCCT	27973915	343	344	38.6496	159	160	27.6208	237	238	38.2306	740	35.5739	34.8337	6.25006
35254	YALI1_E02799g_4	GTTCGCACCACGAGGTCAGCTACTC	27970915	46	47	5.28062	44	45	7.76834	18	19	3.05202	109	5.23994	5.36699	2.35935
35255	YALI1_E02799g_5	GTACTTGGGCAGCTCGTTGGGCTTT	27988205	30	31	3.48296	10	11	1.89893	2	3	0.481898	43	2.06713	1.9546	1.50131
35256	YALI1_E02799g_6	TTGGCTTAAAATCGGTTCTGTAGTC	27983905	113	114	12.8083	152	153	26.4124	186	187	30.0383	452	21.7289	23.0863	9.08379
35257	YALI1_E02799g_7	GTCGTGATAATGGCGACGGCTTTCT	27981505	4	5	0.561768	15	16	2.76208	30	31	4.97961	50	2.40364	2.76782	2.20893
35258	YALI1_E02799g_8	TGGGACCTGCAGGTTTGGTCGTGAT	27979805	119	120	13.4824	64	65	11.2209	120	121	19.4366	304	14.6142	14.7133	4.24387
35259	YALI1_E02832g_1	GAACTGCTGGACTTCGTGCTCGAAT	28314015	31	32	3.59531	37	38	6.55993	9	10	1.60633	78	3.74968	3.92052	2.49276
35260	YALI1_E02832g_2	CAGGCCTCTATTGGACTCGCCTCCT	28307515	88	89	9.99947	28	29	5.00626	104	105	16.8664	221	10.6241	10.6241	5.95471
35261	YALI1_E02832g_3	CCAAGCTCACAGCCCTGGCCTTCGT	28296915	1	2	0.224707	61	62	10.703	6	7	1.12443	69	3.31703	4.01739	5.8074
35262	YALI1_E02832g_4	GCCATTGATGCCCTTGGAGCCTCTT	28288315	19	20	2.24707	18	19	3.27997	16	17	2.73076	54	2.59593	2.7526	0.516794
35263	YALI1_E02832g_5	GGGTGACGGGGTTCTGGTCGAGATC	28324305	79	80	8.98829	66	67	11.5662	79	80	12.8506	225	10.8164	11.135	1.96693
35264	YALI1_E02832g_6	CCCAGTAGACCTTGTAGCCGTTGTC	28282005	0	1	0.112354	2	3	0.517889	6	7	1.12443	9	0.432656	0.584891	0.509354
35265	YALI1_E02832g_7	ACAGGTCCCATTCAAACTTGGTGGT	28272405	25	26	2.92119	7	8	1.38104	37	38	6.10404	70	3.3651	3.46876	2.40864
35266	YALI1_E02832g_8	CTGCATCTCTGTTCGGTTGTCGATA	28266805	25	26	2.92119	12	13	2.24419	18	19	3.05202	56	2.69208	2.73913	0.433599
35267	YALI1_E02850g_1	CCTTAACGGTTCCCTCCTTGTCAAA	28489605	77	78	8.76358	54	55	9.49464	59	60	9.63796	191	9.18192	9.29873	0.46896
35268	YALI1_E02850g_2	CACCAGCAACTGCGGAGCCCTTCTT	28446705	60	61	6.85357	22	23	3.97049	24	25	4.01582	107	5.1438	4.94662	1.65162
35269	YALI1_E02850g_3	AAGTCTGTTGTCGTCTCCACCCTGG	28502815	33	34	3.82002	60	61	10.5304	44	45	7.22847	138	6.63406	7.19297	3.35534
35270	YALI1_E02850g_4	ACAAGGAGGGAACCGTTAAGGGAAA	28489215	25	26	2.92119	22	23	3.97049	6	7	1.12443	54	2.59593	2.67204	1.43929
35271	YALI1_E02850g_5	GCTCACCTTGACCCCTACCAGCGAG	28472215	3	4	0.449414	0	1	0.17263	4	5	0.803164	8	0.384583	0.475069	0.316049
35272	YALI1_E02850g_6	CGGCAAGCACGGCAAGATCCCCTCA	28463915	35	36	4.04473	13	14	2.41682	7	8	1.28506	56	2.69208	2.5822	1.38725
35273	YALI1_E02850g_7	CTCGGCAACGTCTCCGTCGTTATCC	28453615	94	95	10.6736	33	34	5.86941	16	17	2.73076	144	6.92249	6.42459	4.00041
35274	YALI1_E02850g_8	TCAGATTGTTGTCGGTGGTGCCGCC	28435415	63	64	7.19063	1	2	0.34526	23	24	3.85519	88	4.23041	3.79702	3.42305
35275	YALI1_E02885g_1	GCCCACTTTCACGCCAACGGAGTCT	28856205	7	8	0.898829	1	2	0.34526	6	7	1.12443	15	0.721093	0.789506	0.400924
35276	YALI1_E02885g_2	ACGCCAACGGAGTCTCAGGTGGGAA	28857205	3	4	0.449414	17	18	3.10734	0	1	0.160633	21	1.00953	1.23913	1.62435
35277	YALI1_E02885g_3	GGAAACCACATCAGATCAAAGTCTT	28877905	26	27	3.03355	27	28	4.83363	4	5	0.803164	58	2.78823	2.89011	2.01906
35278	YALI1_E02885g_4	GACCGGCCACGAGAAGGCGAGACTG	28880605	29	30	3.37061	41	42	7.25045	62	63	10.1199	133	6.39369	6.91364	3.38721
35279	YALI1_E02885g_5	CGAAAACAATAGCCAGATGTTCCTT	28875515	7	8	0.898829	8	9	1.55367	2	3	0.481898	18	0.865312	0.978132	0.540268
35280	YALI1_E02885g_6	ATCTGATGTGGTTTCCGAAAACAAT	28877015	74	75	8.42652	57	58	10.0125	60	61	9.7986	192	9.22999	9.41255	0.8606
35281	YALI1_E02885g_7	CCATAAGCCTGGCTGCCTCGTCAAG	28902515	39	40	4.49414	42	43	7.42308	79	80	12.8506	161	7.73973	8.25595	4.24004
35282	YALI1_E02885g_8	TTTCCCATAAGCCTGGCTGCCTCGT	28902915	59	60	6.74121	42	43	7.42308	37	38	6.10404	139	6.68213	6.75611	0.659645
35283	YALI1_E02906g_1	TAGATGCGGCTGGCGGTACTGTGTT	29072815	17	18	2.02236	42	43	7.42308	16	17	2.73076	76	3.65354	4.05873	2.93506
35284	YALI1_E02906g_2	TCGGCGGACATTGTGTGTGTTGTTC	29081915	15	16	1.79766	39	40	6.90519	24	25	4.01582	79	3.79776	4.23956	2.56111
35285	YALI1_E02906g_3	AGGAGGGTCTCGATGGTGGATTCGA	29130215	13	14	1.57295	10	11	1.89893	28	29	4.65835	52	2.49979	2.71008	1.69511
35286	YALI1_E02906g_4	GTGGCGGACCCTTAACACAGTACCG	29071505	8	9	1.01118	19	20	3.4526	20	21	3.37329	48	2.3075	2.61236	1.38722
35287	YALI1_E02906g_5	AATCGACTTCGAACAACACACACAA	29080905	30	31	3.48296	35	36	6.21467	45	46	7.38911	111	5.33609	5.69558	2.00414
35288	YALI1_E02906g_6	TACAACCTCGCTCCACTCGACAAGA	29086305	2	3	0.337061	0	1	0.17263	4	5	0.803164	7	0.33651	0.437618	0.327074
35289	YALI1_E02906g_7	CCCTTCAAGCAGCTTGAGGGCAAGG	29090205	330	331	37.189	196	197	34.0081	274	275	44.174	801	38.5064	38.457	5.20023
35290	YALI1_E02906g_8	CTCCCCAATACAAGGGCCTTGAGGA	29096605	21	22	2.47178	7	8	1.38104	1	2	0.321265	30	1.44219	1.39136	1.07529
35291	YALI1_E02948g_1	CACCGTGACGACCCCAAACAGGGAC	29481615	9	10	1.12354	0	1	0.17263	5	6	0.963796	15	0.721093	0.753321	0.509196
35292	YALI1_E02948g_2	CGGGCTGAGCGACGTTTTTGAGTAC	29466015	190	191	21.4595	116	117	20.1977	150	151	24.2555	457	21.9693	21.9709	2.0767
35293	YALI1_E02948g_3	AGTACTTCCTGAAGTCCAAGGGAGA	29464015	53	54	6.06709	39	40	6.90519	35	36	5.78278	128	6.15333	6.25169	0.583532
35294	YALI1_E02948g_4	TGAGCATGGTCTTTCTGGCATTCTG	29436615	61	62	6.96592	5	6	1.03578	29	30	4.81898	96	4.615	4.27356	3.00246
35295	YALI1_E02948g_5	GGGTCGTCACGGTGGAAACCATGGA	29482705	40	41	4.6065	44	45	7.76834	29	30	4.81898	114	5.48031	5.73127	1.76735
35296	YALI1_E02948g_6	TTGACGAGTTCGGGAATGGACTTCT	29470305	120	121	13.5948	101	102	17.6082	114	115	18.4728	336	16.1525	16.5586	2.60288
35297	YALI1_E02948g_7	ATTTTCTTGACGAGTTCGGGAATGG	29469705	1130	1131	127.072	680	681	117.561	760	761	122.242	2571	123.595	122.291	4.7557
35298	YALI1_E02948g_8	TGTAATTGGGGTCGGACTCTCCCTT	29462305	301	302	33.9308	252	253	43.6753	166	167	26.8257	720	34.6125	34.8106	8.45922
35299	YALI1_E02959g_1	CATGCAAAAAGTGTCGAAAGGCGTT	29584515	25	26	2.92119	24	25	4.31574	42	43	6.90721	92	4.4227	4.71472	2.02274
35300	YALI1_E02959g_2	ACGAAGCAGACAGCTTTTGTCCTTA	29579715	91	92	10.3365	81	82	14.1556	86	87	13.975	259	12.4509	12.8224	2.15473
35301	YALI1_E02959g_3	TCCTTACTGCGACAACAACTTCATG	29577815	163	164	18.426	60	61	10.5304	53	54	8.67417	277	13.3162	12.5435	5.17822
35302	YALI1_E02959g_4	GACAGCATTGTGTTCGGATTGAGAC	29608805	32	33	3.70767	70	71	12.2567	43	44	7.06784	146	7.01864	7.67741	4.307
35303	YALI1_E02959g_5	GAAGTGGGTGGTCTTCGGCTTCCTC	29589405	36	37	4.15708	21	22	3.79786	22	23	3.69455	80	3.84583	3.88316	0.242778
35304	YALI1_E02959g_6	TGTCGTCTTTCGAAGTGGGTGGTCT	29588305	235	236	26.5154	110	111	19.1619	190	191	30.6809	536	25.7671	25.4527	5.83254
35305	YALI1_E02959g_7	CATGCAAAGGTCATTTCTGTCGTCT	29586605	3	4	0.449414	1	2	0.34526	0	1	0.160633	5	0.240364	0.318436	0.146248
35306	YALI1_E02959g_8	GACACTTTTTGCATGCAAAGGTCAT	29585505	537	538	60.4462	378	379	65.4267	306	307	49.3143	1222	58.745	58.3957	8.24961
35307	YALI1_E02966g_1	AGGAAAGGGTGGAGTTGGAAAGAGC	29685605	25	26	2.92119	45	46	7.94097	22	23	3.69455	93	4.47078	4.85224	2.70272
35308	YALI1_E02966g_2	CCTCGGATCTGGACAGAGAAGTGGG	29691205	311	312	35.0543	253	254	43.848	243	244	39.1944	808	38.8429	39.3656	4.39932
35309	YALI1_E02966g_3	CGGACCCTCGCTACCCAAAATGATG	29695805	0	1	0.112354	17	18	3.10734	17	18	2.89139	35	1.68255	2.03703	1.67031
35310	YALI1_E02966g_4	AGGGTGGTCACCCATCTATGTGTCA	29701805	20	21	2.35942	24	25	4.31574	35	36	5.78278	80	3.84583	4.15265	1.71749
35311	YALI1_E02966g_5	CCACGGGATCAACTAGCGACGGCAT	29661415	41	42	4.71885	15	16	2.76208	48	49	7.871	105	5.04765	5.11731	2.57767
35312	YALI1_E02966g_6	TTTGCCACGGGATCAACTAGCGACG	29661815	281	282	31.6837	258	259	44.7111	245	246	39.5157	785	37.7372	38.6368	6.55802
35313	YALI1_E02966g_7	CCTCGTCGGTTTTGTTTGCCACGGG	29663215	355	356	39.9979	316	317	54.7236	314	315	50.5993	986	47.3998	48.4403	7.59659
35314	YALI1_E02966g_8	CAGCTTCCTCTGACTCTGTTCCTGG	29670115	15	16	1.79766	27	28	4.83363	26	27	4.33708	69	3.31703	3.65613	1.62852
35315	YALI1_E02996g_1	GCAGGCAACATTTCTCCACTGGTGA	29955315	34	35	3.93237	30	31	5.35152	8	9	1.44569	73	3.50932	3.57653	1.97708
35316	YALI1_E02996g_2	TCCACTGGTGACATCATCTGTGCTC	29953915	201	202	22.6954	129	130	22.4419	113	114	18.3121	444	21.3444	21.1498	2.46077
35317	YALI1_E02996g_3	CAGAATGTGGGAGACTATTTTCCTC	29944715	1	2	0.224707	7	8	1.38104	10	11	1.76696	19	0.913384	1.12424	0.802557
35318	YALI1_E02996g_4	GGTGGCGTTCACGCCGTGTTGCCAG	29935315	553	554	62.2439	317	318	54.8963	375	376	60.3979	1246	59.8988	59.1794	3.82237
35319	YALI1_E02996g_5	CAGTCCGTCGAGCACAGATGATGTC	29953005	252	253	28.4255	219	220	37.9786	258	259	41.6039	730	35.0932	36.0026	6.80779
35320	YALI1_E02996g_6	TCACCACTCTTCGTTCCAGAACCTC	29931905	94	95	10.6736	46	47	8.1136	20	21	3.37329	161	7.73973	7.38683	3.70402
35321	YALI1_E02996g_7	CAGATCAGCTAGTTCCATCAGGTAT	29929005	17	18	2.02236	29	30	5.17889	10	11	1.76696	57	2.74015	2.98941	1.90045
35322	YALI1_E02996g_8	CGCTGCCCCTCCAGTACTTGTGTAG	29923605	26	27	3.03355	4	5	0.863149	4	5	0.803164	35	1.68255	1.56662	1.27075
35323	YALI1_E03039g_1	AGTGAGGTTGAGAGTGTGAGAATGG	30372415	29	30	3.37061	5	6	1.03578	1	2	0.321265	36	1.73062	1.57588	1.59481
35324	YALI1_E03039g_2	TCGTGACAAAGGGGTTTGGGGATAT	30364215	216	217	24.3807	207	208	35.907	136	137	22.0067	560	26.9208	27.4315	7.43538
35325	YALI1_E03039g_3	GGGATATTCTCACCATTGGCCAACA	30362415	9	10	1.12354	30	31	5.35152	10	11	1.76696	50	2.40364	2.74734	2.27812
35326	YALI1_E03039g_4	GCGTGCTAACTCTGCTACAGCCTCT	30326615	27	28	3.1459	29	30	5.17889	13	14	2.24886	70	3.3651	3.52455	1.50127
35327	YALI1_E03039g_5	AGTACAATCTCTTGGTCTGGACAGT	30386405	62	63	7.07827	3	4	0.690519	16	17	2.73076	82	3.94197	3.49985	3.26259
35328	YALI1_E03039g_6	CGATGGCCTTCTCGAGAATTCGTCG	30378405	375	376	42.2449	341	342	59.0394	282	283	45.4591	999	48.0248	48.9145	8.91449
35329	YALI1_E03039g_7	GTTCCAGCAGAGCATTCGTTGCCAC	30369105	6	7	0.786475	1	2	0.34526	5	6	0.963796	13	0.624947	0.69851	0.318513
35330	YALI1_E03039g_8	TCACGAGAAACGCCACTCTGTCACC	30366105	43	44	4.94356	29	30	5.17889	60	61	9.7986	133	6.39369	6.64035	2.73765
35331	YALI1_E03067g_1	CGGCAAGGAATGGGAGACCACCGTA	30665515	40	41	4.6065	15	16	2.76208	0	1	0.160633	56	2.69208	2.50974	2.23365
35332	YALI1_E03067g_2	TGGAGGAAAAAATCAAGGAGGCCTC	30635315	96	97	10.8983	73	74	12.7746	88	89	14.2963	258	12.4028	12.6564	1.70209
35333	YALI1_E03067g_3	TGTCGACCTGAACCCCACCAACTTC	30625015	68	69	7.7524	23	24	4.14311	33	34	5.46151	125	6.00911	5.78567	1.82635
35334	YALI1_E03067g_4	TGATGATCCTACTGGCTGGTACATC	30621115	0	1	0.112354	1	2	0.34526	4	5	0.803164	6	0.288437	0.420259	0.351459
35335	YALI1_E03067g_5	GGTGTGGGAATTACTGCTGCAACAG	30672805	39	40	4.49414	20	21	3.62523	34	35	5.62215	94	4.51885	4.5805	1.00126
35336	YALI1_E03067g_6	GTGCCAGCATCTGGCAGTGGCCGCA	30659105	77	78	8.76358	6	7	1.20841	8	9	1.44569	92	4.4227	3.80589	4.29512
35337	YALI1_E03067g_7	CTGGTACATTCGTTCCCACTTTGGT	30656805	8	9	1.01118	10	11	1.89893	11	12	1.92759	30	1.44219	1.61257	0.521012
35338	YALI1_E03067g_8	CGTTCTTGTACAGGTTGAGGGTGGG	30644105	463	464	52.1321	279	280	48.3363	313	314	50.4387	1056	50.7649	50.3024	1.90153
35339	YALI1_E03088g_1	CTGCCAACGACATTGCATTTGCCAA	30922105	26	27	3.03355	16	17	2.93471	5	6	0.963796	48	2.3075	2.31068	1.16748
35340	YALI1_E03088g_2	CCAACTTCAAACAGTGTTTCAGCGC	30924205	47	48	5.39297	21	22	3.79786	43	44	7.06784	112	5.38416	5.41956	1.63515
35341	YALI1_E03088g_3	AGCGCCATCAACTCTGCGTCACCAG	30926205	0	1	0.112354	0	1	0.17263	7	8	1.28506	8	0.384583	0.523348	0.660351
35342	YALI1_E03088g_4	AGGTCGTATTACTTCATCTCTGCTA	30945005	39	40	4.49414	14	15	2.58945	41	42	6.74658	95	4.56692	4.61005	2.08099
35343	YALI1_E03088g_5	GGCCTCATGGTAGGGGCGGCCCTTC	30882915	68	69	7.7524	66	67	11.5662	66	67	10.7624	201	9.66265	10.027	2.01044
35344	YALI1_E03088g_6	ACTTGATTTTCGGCCTCATGGTAGG	30884015	507	508	57.0756	333	334	57.6583	329	330	53.0088	1170	56.2453	55.9143	2.53301
35345	YALI1_E03088g_7	AAGTTGGCAAATGCAATGTCGTTGG	30922415	31	32	3.59531	56	57	9.8399	18	19	3.05202	106	5.09572	5.49574	3.77194
35346	YALI1_E03088g_8	TGGTGACGCAGAGTTGATGGCGCTG	30926115	70	71	7.9771	51	52	8.97675	52	53	8.51354	174	8.36468	8.48913	0.50027
35347	YALI1_E03150g_1	GAGCCATGGTGAAGCGACTTACCAT	1621008	10	11	1.23589	14	15	2.58945	17	18	2.89139	42	2.01906	2.23891	0.881662
35348	YALI1_E03150g_2	ACATTGAAATGGCGACCGCTATCGT	31479215	145	146	16.4036	86	87	15.0188	97	98	15.742	329	15.816	15.7215	0.692643
35349	YALI1_E03150g_3	GTACCATGAAGATGAGGAGGAGACA	31476315	57	58	6.51651	29	30	5.17889	31	32	5.14025	118	5.6726	5.61188	0.783666
35350	YALI1_E03150g_4	AGAAGACACGACTCATTATGTTAAG	31468515	0	1	0.112354	19	20	3.4526	33	34	5.46151	53	2.54786	3.00882	2.70205
35351	YALI1_E03150g_5	CATCCATGTTGAGAACGTGACTCTT	31501705	16	17	1.91001	5	6	1.03578	4	5	0.803164	26	1.24989	1.24965	0.583595
35352	YALI1_E03150g_6	GAGTCGTCCTTGTCAATGATAAGCT	31496505	199	200	22.4707	107	108	18.644	85	86	13.8144	392	18.8446	18.3097	4.33782
35353	YALI1_E03150g_7	ACATTTCGAGTCGTCCTTGTCAATG	31495805	460	461	51.795	192	193	33.3175	286	287	46.1016	939	45.1404	43.738	9.46276
35354	YALI1_E03150g_8	AGCTGCAGTCCGTTGACATACACAC	31489605	94	95	10.6736	35	36	6.21467	41	42	6.74658	171	8.22046	7.87828	2.43537
35355	YALI1_E03158g_1	CCACCAAGGACGATGCCGATACAGC	31571115	20	21	2.35942	12	13	2.24419	4	5	0.803164	37	1.7787	1.80226	0.867158
35356	YALI1_E03158g_2	TGGAGCACAACCTGGAGGTGTCGTT	31565715	35	36	4.04473	0	1	0.17263	9	10	1.60633	45	2.16328	1.94123	1.95765
35357	YALI1_E03158g_3	ACAACATCGAATTCGTGGATCTGAG	31560215	52	53	5.95474	25	26	4.48837	76	77	12.3687	154	7.40322	7.60394	4.19105
35358	YALI1_E03158g_4	TGGATGTAGGTTGTCGACAATGATG	31585405	66	67	7.52769	5	6	1.03578	39	40	6.42531	111	5.33609	4.99626	3.47388
35359	YALI1_E03158g_5	GCGTAACCAGTTCTTCGATCCAGGT	31576205	23	24	2.69649	23	24	4.14311	10	11	1.76696	57	2.74015	2.86885	1.19742
35360	YALI1_E03163g_1	ACCGATCTAGGCTTGCCAGAGTGGC	31640205	44	45	5.05591	65	66	11.3936	68	69	11.0837	178	8.55697	9.17771	3.57295
35361	YALI1_E03163g_2	CTGCTCCCATGCTGGCTGAATGGTC	31655905	168	169	18.9878	41	42	7.25045	93	94	15.0995	303	14.5661	13.7792	5.97899
35362	YALI1_E03163g_3	GTCTAGTTCTGACCCCTACTCGAGA	31660705	77	78	8.76358	79	80	13.8104	96	97	15.5814	253	12.1624	12.7184	3.53763
35363	YALI1_E03163g_4	CAGCTCTTGGAGCCAACATGAACAT	31666105	30	31	3.48296	46	47	8.1136	31	32	5.14025	108	5.19187	5.57894	2.34628
35364	YALI1_E03163g_5	GCCACTCTGGCAAGCCTAGATCGGT	31640215	155	156	17.5272	64	65	11.2209	54	55	8.8348	274	13.172	12.5276	4.49109
35365	YALI1_E03163g_6	AGAGAGACTCATTTAGCCACTCTGG	31641715	120	121	13.5948	71	72	12.4293	122	123	19.7578	314	15.0949	15.2607	3.93802
35366	YALI1_E03163g_7	TGAATAGCGGAAGGCTTGGTGATAG	31645115	494	495	55.615	427	428	73.8855	444	445	71.4816	1366	65.6675	66.994	9.92756
35367	YALI1_E03163g_8	CCTTCATGATCTGGGGGATACAGGC	31648015	214	215	24.156	137	138	23.8229	127	128	20.561	479	23.0269	22.8466	1.98642
35368	YALI1_E03183g_1	TAACGACGAAACCTCAATGGCGAAC	31811415	47	48	5.39297	13	14	2.41682	29	30	4.81898	90	4.32656	4.20959	1.57889
35369	YALI1_E03183g_2	GATCATCTGGACGAGAGTGTTCGAA	31804715	7	8	0.898829	12	13	2.24419	54	55	8.8348	74	3.55739	3.99261	4.24707
35370	YALI1_E03183g_3	CTTCTGCTCCTTGTCGGTTCTCATC	31823105	317	318	35.7284	226	227	39.187	181	182	29.2352	725	34.8528	34.7169	5.05243
35371	YALI1_E03183g_4	GTCGTTAGAAATGTTGGATATCTCA	31813205	71	72	8.08946	21	22	3.79786	50	51	8.19227	143	6.87442	6.69319	2.50796
35372	YALI1_E03185g_1	CTTTTCTTTGTGCTGCCTCCGGAAG	31872005	872	873	98.0847	453	454	78.3739	471	472	75.8187	1797	86.3869	84.0924	12.1848
35373	YALI1_E03185g_2	TTTGTGCTGCCTCCGGAAGGAGATC	31872605	718	719	80.7822	311	312	53.8605	481	482	77.425	1511	72.6381	70.6892	14.6705
35374	YALI1_E03185g_3	TGCTGCCTCCGGAAGGAGATCTTCA	31873005	344	345	38.762	177	178	30.7281	200	201	32.2872	722	34.7086	33.9258	4.26022
35375	YALI1_E03185g_4	GCTCCTGAGCCATCAAACAATACCT	31881005	44	45	5.05591	17	18	3.10734	23	24	3.85519	85	4.08619	4.00614	0.983019
35376	YALI1_E03185g_5	GTAATAGTACCTGACCCAGGTCCTT	31857915	5	6	0.674121	12	13	2.24419	2	3	0.481898	20	0.961457	1.1334	0.966757
35377	YALI1_E03185g_6	AGATGGCGGGAACATGGGCAGCTCC	31865015	18	19	2.13472	8	9	1.55367	28	29	4.65835	55	2.64401	2.78225	1.65052
35378	YALI1_E03185g_7	AAGATCTCCTTCCGGAGGCAGCACA	31872815	327	328	36.852	243	244	42.1217	263	264	42.407	834	40.0928	40.4602	3.1281
35379	YALI1_E03185g_8	CTTTGAAGATCTCCTTCCGGAGGCA	31873315	434	435	48.8738	265	266	45.9195	293	294	47.226	993	47.7364	47.3398	1.48042
35380	YALI1_E03220g_1	CCCACCAACATTGCACTTCTGCAAA	32190215	21	22	2.47178	25	26	4.48837	23	24	3.85519	70	3.3651	3.60511	1.03129
35381	YALI1_E03220g_2	TTCTCCAGTACCAGCACTATGAGTC	32183515	70	71	7.9771	71	72	12.4293	54	55	8.8348	196	9.42228	9.74708	2.36216
35382	YALI1_E03220g_3	CATGAACTCGCCTCAGACTGAGAAC	32179515	17	18	2.02236	2	3	0.517889	28	29	4.65835	48	2.3075	2.39953	2.09584
35383	YALI1_E03220g_4	GAGATCTCGTTGGATTCGTCGCACA	32175715	196	197	22.1337	67	68	11.7388	107	108	17.3483	371	17.835	17.0736	5.20286
35384	YALI1_E03220g_5	GCCATTGTGTCGTGTGTATGAATAG	32195205	10	11	1.23589	30	31	5.35152	27	28	4.49772	68	3.26895	3.69504	2.17206
35385	YALI1_E03220g_6	TTTTAGCCATTGTGTCGTGTGTATG	32194705	27	28	3.1459	34	35	6.04204	56	57	9.15607	118	5.6726	6.11467	3.00574
35386	YALI1_E03220g_7	CAGAAGTGCAATGTTGGTGGGCAAA	32190605	240	241	27.0772	154	155	26.7576	184	185	29.7171	579	27.8342	27.8506	1.62425
35387	YALI1_E03220g_8	GGGTAGCACGATGCAACCTGTGCGA	32173905	15	16	1.79766	11	12	2.07156	1	2	0.321265	28	1.34604	1.39683	0.941477
35388	YALI1_E03243g_1	CAGGTTACAGACCTTGTTAACGATG	32450505	36	37	4.15708	9	10	1.7263	25	26	4.17645	71	3.41317	3.35328	1.40904
35389	YALI1_E03243g_2	AGGATCTAACCAACTCCTCTTGGCC	32455405	39	40	4.49414	18	19	3.27997	18	19	3.05202	76	3.65354	3.60871	0.775231
35390	YALI1_E03243g_3	CCTGTGCCTACCAGTGCAAGGAATT	32475505	4	5	0.561768	23	24	4.14311	20	21	3.37329	48	2.3075	2.69272	1.88518
35391	YALI1_E03243g_4	CCAACATGAAGCTGGTCTCCACATG	32478205	56	57	6.40415	31	32	5.52415	25	26	4.17645	113	5.43223	5.36825	1.122
35392	YALI1_E03243g_5	TCTGGTTACCACGAGGAGCCAGAGG	32446015	409	410	46.065	246	247	42.6396	207	208	33.4116	863	41.4869	40.7054	6.54466
35393	YALI1_E03243g_6	CCAACTTCGCTTGCTTCTCGAGGTA	32468215	217	218	24.4931	186	187	32.2818	207	208	33.4116	611	29.3725	30.0622	4.85593
35394	YALI1_E03243g_7	GGAGCACCATGAGATCAACGATCCA	32491315	32	33	3.70767	17	18	3.10734	50	51	8.19227	100	4.80729	5.00242	2.77875
35395	YALI1_E03243g_8	TAAGCGCTATAGAAACCATGGTGGA	32498315	1	2	0.224707	0	1	0.17263	15	16	2.57012	17	0.817239	0.989154	1.36941
35396	YALI1_E03300g_1	TGCTATTCGTCCCGCCGTTCGATCT	33042415	32	33	3.70767	39	40	6.90519	84	85	13.6538	156	7.49937	8.08888	5.07761
35397	YALI1_E03300g_2	TGGCTCCTGCTCACCGGCGAGATCC	32976415	39	40	4.49414	35	36	6.21467	56	57	9.15607	131	6.29755	6.62163	2.35745
35398	YALI1_E03300g_3	AAGGACGGAAAGATTGTTGGCTCCA	32946115	9	10	1.12354	6	7	1.20841	0	1	0.160633	16	0.769166	0.830859	0.581982
35399	YALI1_E03300g_4	GCGACAACAAGGAGTTCATTGAGCT	32938515	15	16	1.79766	10	11	1.89893	9	10	1.60633	35	1.68255	1.76764	0.148592
35400	YALI1_E03300g_5	GGAGCTTCTTGATCTTCTCGACGTT	32999505	26	27	3.03355	13	14	2.41682	5	6	0.963796	45	2.16328	2.13805	1.06266
35401	YALI1_E03300g_6	CGCCAGGGGCGTGGGGGAGCTGCTT	32981805	283	284	31.9084	85	86	14.8462	113	114	18.3121	482	23.1711	21.6889	9.01843
35402	YALI1_E03300g_7	GGTAGATTCGAGAAGCAATGACGGG	32949705	63	64	7.19063	32	33	5.69678	97	98	15.742	193	9.27806	9.54314	5.42009
35403	YALI1_E03300g_8	CGTCCTTGAAAAGGTTTCGGTAGAT	32947905	200	201	22.5831	156	157	27.1029	151	152	24.4162	508	24.421	24.7007	2.2733
35404	YALI1_E03320g_1	GTGGATTTGCAAACAATGCTGCTGG	33212405	72	73	8.20181	31	32	5.52415	117	118	18.9547	221	10.6241	10.8935	7.10836
35405	YALI1_E03320g_2	CAAACAATGCTGCTGGGTCATCGAC	33213305	393	394	44.2673	171	172	29.6923	306	307	49.3143	871	41.8715	41.0913	10.1892
35406	YALI1_E03320g_3	GAAATGCATTGAGACCCTCAGCCGG	33223805	19	20	2.24707	7	8	1.38104	25	26	4.17645	52	2.49979	2.60152	1.43102
35407	YALI1_E03320g_4	CTCAGTCTGGTGACTTGGGAGCACT	33259705	121	122	13.7071	45	46	7.94097	47	48	7.71037	214	10.2876	9.78616	3.39762
35408	YALI1_E03320g_5	CAAATCCACCAAAGGACCCACTGGA	33210815	84	85	9.55005	102	103	17.7809	64	65	10.4411	251	12.0663	12.5907	4.51686
35409	YALI1_E03320g_6	CAAAGCTCGAGTTGCTAACCTTGCC	33221315	29	30	3.37061	33	34	5.86941	44	45	7.22847	107	5.1438	5.4895	1.95679
35410	YALI1_E03320g_7	CCAGACTCACCGACGTGATTGTGTG	33280915	27	28	3.1459	9	10	1.7263	21	22	3.53392	58	2.78823	2.80204	0.951606
35411	YALI1_E03320g_8	CCCAGAATGCCAGTACCTTCACCAG	33317915	32	33	3.70767	39	40	6.90519	14	15	2.40949	86	4.13427	4.34078	2.31375
35412	YALI1_E03387g_1	CATTCAGAAATCGAGCAGTCACACA	33873415	120	121	13.5948	54	55	9.49464	61	62	9.95923	236	11.3452	11.0162	2.24515
35413	YALI1_E03387g_2	CATTCGACCCAGCCACTGCATGACA	33858615	12	13	1.4606	0	1	0.17263	1	2	0.321265	14	0.67302	0.651497	0.704631
35414	YALI1_E03387g_3	CCGGAGAGCAGGGCATCGATTTCTA	33841015	27	28	3.1459	44	45	7.76834	53	54	8.67417	125	6.00911	6.52947	2.96505
35415	YALI1_E03387g_4	TACCCCGCCGGCCGAGGTATTGGCC	33838715	345	346	38.8743	325	326	56.2773	238	239	38.3912	909	43.6982	44.5143	10.1899
35416	YALI1_E03387g_5	TGTGACTGCTCGATTTCTGAATGCA	33873605	386	387	43.4808	138	139	23.9955	179	180	28.9139	704	33.8433	32.1301	10.133
35417	YALI1_E03387g_6	TGGAGTATCGTCGCACCAGGAGTGT	33870805	791	792	88.984	469	470	81.136	504	505	81.1195	1765	84.8486	83.7465	4.53582
35418	YALI1_E03387g_7	GGTTGGTAGCAGAGATACCGACCTC	33749905	437	438	49.2109	278	279	48.1637	210	211	33.8935	926	44.5155	43.756	8.55722
35419	YALI1_E03387g_8	CGGGGTAGATACCGTCGGTATTGAT	33718705	60	61	6.85357	12	13	2.24419	9	10	1.60633	82	3.94197	3.56803	2.86318
35420	YALI1_E03396g_1	CTCCGGTGGGATTCACTACCAATAG	33990705	63	64	7.19063	46	47	8.1136	31	32	5.14025	141	6.77827	6.81483	1.52188
35421	YALI1_E03396g_2	GACAGCAGCAGGAGATTCCATACAC	33998005	20	21	2.35942	50	51	8.80412	21	22	3.53392	92	4.4227	4.89915	3.43241
35422	YALI1_E03396g_3	TACGAGGGAGCTTCAATCATAGCTC	34014405	16	17	1.91001	16	17	2.93471	3	4	0.642531	36	1.73062	1.82908	1.14823
35423	YALI1_E03396g_4	TATCTACACGTGAGGAAGTACTCTT	34029505	0	1	0.112354	20	21	3.62523	1	2	0.321265	22	1.0576	1.35295	1.97062
35424	YALI1_E03396g_5	TATGATGCTCCATTGAGCAAGATTC	33965115	31	32	3.59531	18	19	3.27997	13	14	2.24886	63	3.02859	3.04138	0.704222
35425	YALI1_E03396g_6	CACCATTTTGTATGATGCTCCATTG	33966115	200	201	22.5831	83	84	14.5009	97	98	15.742	381	18.3158	17.6087	4.35243
35426	YALI1_E03396g_7	CAGCTGTCTCTGTGTGCACCACAAC	33981115	112	113	12.696	74	75	12.9472	95	96	15.4207	282	13.5565	13.688	1.50587
35427	YALI1_E03396g_8	ACGTCTCTTCAATCTCCTTGGAATA	33984415	163	164	18.426	45	46	7.94097	24	25	4.01582	233	11.201	10.1276	7.44978
35428	YALI1_E03416g_1	CAGGAGAACGGCATAGACGATGAGG	34178705	1	2	0.224707	2	3	0.517889	47	48	7.71037	51	2.45172	2.81766	4.23975
35429	YALI1_E03416g_2	ATGGTGTGGAATACAAGTACAAAGA	34200105	11	12	1.34824	2	3	0.517889	18	19	3.05202	32	1.53833	1.63938	1.29191
35430	YALI1_E03416g_3	GTGTTGTCAACAACGATAACTCCAA	34207005	36	37	4.15708	22	23	3.97049	27	28	4.49772	86	4.13427	4.20843	0.26734
35431	YALI1_E03416g_4	CAGAAACAGCTGCCCAAAATGCCTC	34213505	40	41	4.6065	23	24	4.14311	1	2	0.321265	65	3.12474	3.02363	2.35175
35432	YALI1_E03416g_5	TTCGTTTCACTGACTCAGTATCCGA	34168815	344	345	38.762	337	338	58.3489	244	245	39.355	926	44.5155	45.4886	11.1412
35433	YALI1_E03416g_6	GGACCCGGAGGACTTTCTTCGTTTC	34170515	36	37	4.15708	55	56	9.66727	32	33	5.30088	124	5.96104	6.37508	2.90791
35434	YALI1_E03416g_7	GGATCTCGCACGCTCGACTCGCTTT	34173115	108	109	12.2465	45	46	7.94097	52	53	8.51354	206	9.90301	9.56701	2.33813
35435	YALI1_E03416g_8	TTCGTCGTCTTCATCCCCTTCGTCC	34184015	38	39	4.38179	29	30	5.17889	6	7	1.12443	74	3.55739	3.5617	2.14804
35436	YALI1_E03439g_1	CAGGTCGAGTACTCTCTCGAGGCTA	34421015	24	25	2.80884	17	18	3.10734	22	23	3.69455	64	3.07666	3.20358	0.450632
35437	YALI1_E03439g_2	GCTCTGCGATTCGGTGAGGGTGCTG	34362715	691	692	77.7487	393	394	68.0161	431	432	69.3933	1516	72.8785	71.7194	5.26672
35438	YALI1_E03439g_3	GGTGTCGCTCTTCTCATTGCTGGAT	34357015	229	230	25.8413	141	142	24.5134	85	86	13.8144	456	21.9212	21.3897	6.59392
35439	YALI1_E03439g_4	CAGCGTGACTAAGTCTGAGGGATTC	34332515	59	60	6.74121	15	16	2.76208	61	62	9.95923	136	6.53791	6.48751	3.60528
35440	YALI1_E03439g_5	ATAGCCTCGAGAGAGTACTCGACCT	34420905	16	17	1.91001	37	38	6.55993	0	1	0.160633	54	2.59593	2.87686	3.30739
35441	YALI1_E03439g_6	AACGATCTTCTCGATGGATGATGCC	34380505	57	58	6.51651	40	41	7.07782	10	11	1.76696	108	5.19187	5.12043	2.91772
35442	YALI1_E03439g_7	TCGATTTCAACGATCTTCTCGATGG	34379705	448	449	50.4468	246	247	42.6396	222	223	35.8211	917	44.0828	42.9691	7.31839
35443	YALI1_E03439g_8	TGGGCTCATCATAGTATAGGTCATG	34369005	7	8	0.898829	21	22	3.79786	22	23	3.69455	51	2.45172	2.79708	1.64474
35444	YALI1_E03449g_1	AAGGATTTTACACGAGCGTGCATCA	34539905	241	242	27.1896	72	73	12.602	149	150	24.0949	463	22.2577	21.2955	7.68616
35445	YALI1_E03449g_2	CACGAGCGTGCATCAAGATCGCGAG	34540905	11	12	1.34824	25	26	4.48837	13	14	2.24886	50	2.40364	2.69516	1.61694
35446	YALI1_E03449g_3	TTGACAAAATGACCCGCGACAGAAG	34546005	116	117	13.1454	48	49	8.45886	65	66	10.6018	230	11.0568	10.7353	2.34611
35447	YALI1_E03449g_4	AATCCGGCTTGACACTTCACAAGTT	34558005	376	377	42.3573	240	241	41.6038	315	316	50.7599	932	44.8039	44.907	5.08278
35448	YALI1_E03449g_5	GAACATACAGAGGAGCCTCTTGCTG	34509015	34	35	3.93237	15	16	2.76208	19	20	3.21265	69	3.31703	3.30237	0.590285
35449	YALI1_E03449g_6	GTTGAGGCATGAGTCTGCACGCCAA	34515315	14	15	1.6853	15	16	2.76208	27	28	4.49772	57	2.74015	2.9817	1.41901
35450	YALI1_E03449g_7	TTGTCACCTCTGAACACTTTGGTTG	34517415	80	81	9.10064	76	77	13.2925	30	31	4.97961	187	8.98963	9.12425	4.15649
35451	YALI1_E03449g_8	TTGGTCGAGGGGTGTTTCTTGTCAC	34519215	258	259	29.0996	97	98	16.9177	174	175	28.1107	530	25.4786	24.7093	6.76583
35452	YALI1_E03476g_1	CGTGGAGTATGGACAATCAGACACC	34771305	62	63	7.07827	3	4	0.690519	16	17	2.73076	82	3.94197	3.49985	3.26259
35453	YALI1_E03476g_2	TTGGCGAGGAACCAGGCGCTTACCC	34781705	21	22	2.47178	47	48	8.28623	60	61	9.7986	129	6.2014	6.8522	3.86819
35454	YALI1_E03476g_3	GCCCTGGCAGAAATGCCAGTTTATC	34795605	46	47	5.28062	24	25	4.31574	25	26	4.17645	96	4.615	4.59094	0.601327
35455	YALI1_E03476g_4	TCGAGACAGTGCTTTCATTCCTGAC	34797905	13	14	1.57295	18	19	3.27997	35	36	5.78278	67	3.22088	3.54523	2.11741
35456	YALI1_E03476g_5	GGCCCGATCGTTGGAGCTAATGTAT	34766515	44	45	5.05591	25	26	4.48837	18	19	3.05202	88	4.23041	4.19877	1.03286
35457	YALI1_E03476g_6	TGCCAGGGCGAAAATGCACGCTTCA	34794015	13	14	1.57295	26	27	4.661	4	5	0.803164	44	2.11521	2.34571	2.04171
35458	YALI1_E03476g_7	AAGCAAATAGTCGTTCGAATATCCA	34800815	8	9	1.01118	10	11	1.89893	34	35	5.62215	53	2.54786	2.84409	2.44647
35459	YALI1_E03476g_8	GTTGTTTGAAGCAAATAGTCGTTCG	34801615	76	77	8.65122	28	29	5.00626	31	32	5.14025	136	6.53791	6.26591	2.06683
35460	YALI1_E03507g_1	TGATAGCTCACTGCAGTTTCCAACG	35063215	36	37	4.15708	21	22	3.79786	21	22	3.53392	79	3.79776	3.82962	0.312793
35461	YALI1_E03507g_2	CAACGACTCTGAAGGAAGCCCTGAT	35061215	3	4	0.449414	24	25	4.31574	20	21	3.37329	48	2.3075	2.71282	2.01601
35462	YALI1_E03507g_3	TGTCCGACGCCAAGGCTGAAGGTAC	35052515	530	531	59.6597	321	322	55.5868	335	336	53.9726	1187	57.0625	56.4064	2.93082
35463	YALI1_E03507g_4	CTGCAGAGGAGTGCCCTACTCTGAC	35043515	29	30	3.37061	25	26	4.48837	15	16	2.57012	70	3.3651	3.47637	0.963489
35464	YALI1_E03507g_5	GACCGAAGCGCCCTTGGTGCCGGGC	35072205	603	604	67.8616	313	314	54.2058	270	271	43.5315	1187	57.0625	55.1996	12.1955
35465	YALI1_E03507g_6	TGTGGTAGAGCTGTTCAGGCTTGAT	35058905	5	6	0.674121	9	10	1.7263	41	42	6.74658	56	2.69208	3.049	3.24512
35466	YALI1_E03507g_7	CACAGCAGGAGACAGCTCCTTCGTC	35036505	54	55	6.17945	40	41	7.07782	48	49	7.871	143	6.87442	7.04276	0.846324
35467	YALI1_E03507g_8	AGCTTCTTTTCCACAGCAGGAGACA	35035405	429	430	48.312	357	358	61.8015	272	273	43.8527	1059	50.9092	51.3221	9.34529
35468	YALI1_E03510g_1	CTCGAACCAACTTACCTCCGAAGAG	35105905	33	34	3.82002	10	11	1.89893	8	9	1.44569	52	2.49979	2.38821	1.26052
35469	YALI1_E03510g_2	CAAACCAGAAGTTGCCTGCAAAGTC	35122005	124	125	14.0442	54	55	9.49464	130	131	21.0429	309	14.8545	14.8606	5.81725
35470	YALI1_E03510g_3	ACAATCGCATGGTAGGAAAAGAGCT	35142405	130	131	14.7183	78	79	13.6378	52	53	8.51354	261	12.547	12.2899	3.31473
35471	YALI1_E03510g_4	TGGGCCCAAAGGATGTCAACAAGGG	35146605	6	7	0.786475	10	11	1.89893	13	14	2.24886	30	1.44219	1.64475	0.763606
35472	YALI1_E03510g_5	CTAGCTCTTCGGAGGTAAGTTGGTT	35106315	82	83	9.32535	24	25	4.31574	42	43	6.90721	149	7.16286	6.84943	2.5053
35473	YALI1_E03510g_6	CCTTGGCGGGTGTCAGACCTATGTT	35109015	231	232	26.066	151	152	26.2397	173	174	27.9501	556	26.7285	26.752	1.04125
35474	YALI1_E03510g_7	GCGTTGGGCGAGTTTTTGCCTTGGC	35110815	690	691	77.6363	305	306	52.8247	394	395	63.4499	1390	66.8213	64.637	12.4483
35475	YALI1_E03510g_8	ATCTTAATCAGCTTGTTGGTTGGAG	35114215	450	451	50.6715	231	232	40.0501	359	360	57.8278	1041	50.0439	49.5165	8.94494
35476	YALI1_E03527g_1	TCTACGGCACCGAGGAGCCTGCGGT	35273115	41	42	4.71885	16	17	2.93471	74	75	12.0475	132	6.34562	6.567	4.82932
35477	YALI1_E03527g_2	AAATGATGCAGGGCATGAACCCACC	35211915	0	1	0.112354	10	11	1.89893	0	1	0.160633	11	0.528802	0.723971	1.01783
35478	YALI1_E03527g_3	CCGCAGGCTCCTCGGTGCCGTAGAG	35273205	261	262	29.4366	174	175	30.2102	150	151	24.2555	586	28.1707	27.9675	3.2378
35479	YALI1_E03527g_4	GGGGTATCAGAAGCCTCAGGTGCCG	35249405	56	57	6.40415	44	45	7.76834	25	26	4.17645	126	6.05718	6.11632	1.81316
35480	YALI1_E03527g_5	GATGTCGATTCCAGGCATCTTGGCC	35243005	338	339	38.0879	107	108	18.644	94	95	15.2601	540	25.9593	23.9973	12.3195
35481	YALI1_E03527g_6	CATCCAGCATACCGACCTTTTCGAT	35240805	106	107	12.0218	35	36	6.21467	38	39	6.26468	180	8.65312	8.16706	3.33842
35482	YALI1_E03527g_7	TCACAGTAGGCCATCCAGGTGAACT	35228405	158	159	17.8642	81	82	14.1556	24	25	4.01582	264	12.6912	12.0119	7.16877
35483	YALI1_E03527g_8	AACATGTCAGGCATGCCCTCGCCAC	35214605	16	17	1.91001	24	25	4.31574	12	13	2.08823	53	2.54786	2.77133	1.34047
35484	YALI1_E03535g_1	CTGGTGCTCAGCCCGTCTCATTCGC	35365205	43	44	4.94356	9	10	1.7263	3	4	0.642531	56	2.69208	2.43746	2.23697
35485	YALI1_E03535g_2	CTCATGTTTGACTGTCTTGCCTGCA	35394205	501	502	56.4015	401	402	69.3972	395	396	63.6106	1298	62.3986	63.1364	6.5108
35486	YALI1_E03535g_3	ACTGTCTTGCCTGCAACAAGATTCT	35395205	54	55	6.17945	23	24	4.14311	37	38	6.10404	115	5.52838	5.47554	1.15453
35487	YALI1_E03535g_4	GACAAGAGATTGGGGTACCTCAATG	35399605	53	54	6.06709	32	33	5.69678	43	44	7.06784	129	6.2014	6.27724	0.709275
35488	YALI1_E03535g_5	CAAGAGGCGCGCAACATCCACCTTG	35360515	6	7	0.786475	19	20	3.4526	26	27	4.33708	52	2.49979	2.85872	1.8483
35489	YALI1_E03535g_6	TGGCGAATGAGACGGGCTGAGCACC	35365415	5	6	0.674121	5	6	1.03578	3	4	0.642531	14	0.67302	0.784144	0.218494
35490	YALI1_E03535g_7	CCATGTCACGTACATGAGACATCGA	35374315	52	53	5.95474	37	38	6.55993	31	32	5.14025	121	5.81682	5.88497	0.712409
35491	YALI1_E03535g_8	GTGTGATCAGATACGTGACCTGCTG	35379215	70	71	7.9771	36	37	6.3873	49	50	8.03164	156	7.49937	7.46535	0.934013
35492	YALI1_E03553g_1	GGACAGTGTGTCCCTTGGAAGAGAA	35567015	84	85	9.55005	5	6	1.03578	135	136	21.8461	225	10.8164	10.8106	10.4622
35493	YALI1_E03553g_2	TGGCAGTAGCAGGCTTCTTGGCCCG	35635715	38	39	4.38179	20	21	3.62523	49	50	8.03164	108	5.19187	5.34622	2.35621
35494	YALI1_E03553g_3	CCCAAAAGCTCGTGTCGCAGGCTGA	35537705	144	145	16.2913	70	71	12.2567	97	98	15.742	312	14.9987	14.7633	2.1881
35495	YALI1_E03553g_4	ATCATCGCTGTTGATGGAGAGACCG	35552605	31	32	3.59531	12	13	2.24419	26	27	4.33708	70	3.3651	3.3922	1.06113
35496	YALI1_E03553g_5	CCGAACCCGATGCCATTCAGCTGGA	35573705	36	37	4.15708	19	20	3.4526	13	14	2.24886	69	3.31703	3.28618	0.964935
35497	YALI1_E03553g_6	GTTCGTGGCAACGAGTACGACAAGG	35578405	115	116	13.033	71	72	12.4293	49	50	8.03164	236	11.3452	11.1647	2.73002
35498	YALI1_E03553g_7	GCGAGTCGTGGCTGTGCACTACTCT	35601105	106	107	12.0218	24	25	4.31574	35	36	5.78278	166	7.9801	7.37345	4.0919
35499	YALI1_E03553g_8	TTTACAACTCCGACTACAACATCAC	35606705	28	29	3.25825	11	12	2.07156	35	36	5.78278	75	3.60546	3.7042	1.89537
35500	YALI1_E03584g_1	CAATGGGGATGCCCTTCTCCTTAAG	35825805	92	93	10.4489	40	41	7.07782	57	58	9.3167	190	9.13384	8.9478	1.71554
35501	YALI1_E03584g_2	TCGTTGGCGAATTCGGAAACGAGAG	35807105	82	83	9.32535	31	32	5.52415	39	40	6.42531	153	7.35515	7.0916	1.98626
35502	YALI1_E03584g_3	GGTAGACAACGAGAGCGGGGAACTT	35787405	29	30	3.37061	3	4	0.690519	20	21	3.37329	53	2.54786	2.47814	1.54812
35503	YALI1_E03584g_4	CCGACTTTGTCACTGACAACAAGCT	35836215	226	227	25.5043	169	170	29.3471	309	310	49.7961	705	33.8914	34.8825	13.0577
35504	YALI1_E03584g_5	TCACTGACAACAAGCTCGTCCTCGC	35835315	8	9	1.01118	33	34	5.86941	0	1	0.160633	42	2.01906	2.34708	3.07994
35505	YALI1_E03584g_6	CTCCCTGGTGCGGACACTGCAAGCA	35831715	241	242	27.1896	126	127	21.924	156	157	25.2193	524	25.1902	24.7776	2.66044
35506	YALI1_E03584g_7	AGATCCAGGGCTACCCCACCCTCAA	35818815	21	22	2.47178	11	12	2.07156	17	18	2.89139	50	2.40364	2.47824	0.409954
35507	YALI1_E03584g_8	CGAATTCGCCAACGAGAAAGAGCTC	35806115	119	120	13.4824	97	98	16.9177	115	116	18.6334	332	15.9602	16.3445	2.62289
35508	YALI1_E03623g_1	CCCAGCATTCCTCCAATTTTATCCT	36242605	94	95	10.6736	54	55	9.49464	112	113	18.1515	261	12.547	12.7732	4.69486
35509	YALI1_E03623g_2	TCCTACACACGAAAACAAACATATC	36244705	8	9	1.01118	13	14	2.41682	2	3	0.481898	24	1.15375	1.3033	0.999988
35510	YALI1_E03623g_3	CGTTCCTGCCAATCCCGGTTTCAAC	36248605	38	39	4.38179	37	38	6.55993	27	28	4.49772	103	4.95151	5.14648	1.22546
35511	YALI1_E03623g_4	AACAGTTACAGTTTCTATCAACTGC	36250805	3	4	0.449414	0	1	0.17263	0	1	0.160633	4	0.192291	0.260892	0.163375
35512	YALI1_E03623g_5	TTCCCTTCCACACTTGGACCTGTAA	36232315	55	56	6.2918	28	29	5.00626	28	29	4.65835	112	5.38416	5.3188	0.860408
35513	YALI1_E03623g_6	TTCTGAGCTTGATCCCACCGGTCCC	36236515	105	106	11.9095	35	36	6.21467	103	104	16.7058	244	11.7298	11.61	5.25197
35514	YALI1_E03623g_7	GTGTGTAGGATAAAATTGGAGGAAT	36243215	0	1	0.112354	0	1	0.17263	0	1	0.160633	1	0.0480729	0.148539	0.0319062
35515	YALI1_E03623g_8	TTTTCGTGTGTAGGATAAAATTGGA	36243715	255	256	28.7625	223	224	38.6691	236	237	38.07	715	34.3721	35.1672	5.55469
35516	YALI1_E03651g_1	ACATCCAATATCCCCCCGGGATACT	36506715	52	53	5.95474	38	39	6.73256	22	23	3.69455	113	5.43223	5.46062	1.57813
35517	YALI1_E03651g_2	CGGATTGGCCACCGAGTCCCCCGAA	36487015	217	218	24.4931	97	98	16.9177	163	164	26.3438	478	22.9788	22.5849	4.99436
35518	YALI1_E03651g_3	AAATGTTCTGCGAAGACTTTGACCC	36479615	60	61	6.85357	36	37	6.3873	26	27	4.33708	123	5.91296	5.85932	1.33875
35519	YALI1_E03651g_4	ACCCAACCGACGACACCATAAGACG	36477515	94	95	10.6736	16	17	2.93471	25	26	4.17645	136	6.53791	5.92825	4.15622
35520	YALI1_E03651g_5	CGGCCGAAGCCGAGGAAGATGGGGT	36499805	278	279	31.3466	158	159	27.4481	197	198	31.8053	634	30.4782	30.2	2.39421
35521	YALI1_E03651g_6	TGTCGTTCCACTTAGCTCGGGGTTG	36492105	248	249	27.976	90	91	15.7093	77	78	12.5294	416	19.9983	18.7382	8.15664
35522	YALI1_E03651g_7	AGATCTTCGGGGGACTCGGTGGCCA	36486505	308	309	34.7173	254	255	44.0206	215	216	34.6967	778	37.4007	37.8115	5.37724
35523	YALI1_E03651g_8	ACTTTTCAGATCTTCGGGGGACTCG	36485805	358	359	40.3349	276	277	47.8185	322	323	51.8844	957	46.0057	46.6793	5.85839
35524	YALI1_E03669g_1	TGGCGGCATCATCCATGTCCGACAC	36704015	34	35	3.93237	61	62	10.703	34	35	5.62215	130	6.24947	6.75252	3.52403
35525	YALI1_E03669g_2	CCGGTGTTTTTCAGGCAAACAATCA	36691215	43	44	4.94356	51	52	8.97675	23	24	3.85519	118	5.6726	5.92516	2.6982
35526	YALI1_E03669g_3	AGGCAAACAATCAATTACCCGAAAG	36690015	26	27	3.03355	26	27	4.661	12	13	2.08823	65	3.12474	3.26093	1.30137
35527	YALI1_E03669g_4	TCGGATGGAGTGTCGGGGAGTGCTT	36682615	9	10	1.12354	3	4	0.690519	45	46	7.38911	58	2.78823	3.06772	3.74869
35528	YALI1_E03669g_5	CGATGACATGTATCGTCGTTGCTGT	36709305	30	31	3.48296	24	25	4.31574	30	31	4.97961	85	4.08619	4.25944	0.749914
35529	YALI1_E03669g_6	CCTGAAAAACACCGGCAAAAATGTG	36692205	18	19	2.13472	72	73	12.602	46	47	7.54974	137	6.58598	7.42881	5.23468
35530	YALI1_E03669g_7	GGGTAATTGATTGTTTGCCTGAAAA	36690505	110	111	12.4712	128	129	22.2692	119	120	19.2759	358	17.2101	18.0055	5.02103
35531	YALI1_E03669g_8	AAGCGTCGCAGCAACGGCCAGCTGA	36686905	63	64	7.19063	67	68	11.7388	28	29	4.65835	159	7.64359	7.8626	3.58775
35532	YALI1_E03672g_1	TTGAAGCACAACATGCACGACTCGG	36731205	44	45	5.05591	17	18	3.10734	28	29	4.65835	90	4.32656	4.27387	1.02961
35533	YALI1_E03672g_2	GCGCAGAGGCCAAGGTGGTGCCGAA	36734905	10	11	1.23589	9	10	1.7263	8	9	1.44569	28	1.34604	1.46929	0.246055
35534	YALI1_E03672g_3	TCTACGAGTGGTGGGCACTCTTCTG	36744205	30	31	3.48296	40	41	7.07782	38	39	6.26468	109	5.23994	5.60849	1.88512
35535	YALI1_E03672g_4	TTCCGCACGCGGTTCCAAGGGAGGA	36747605	321	322	36.1778	305	306	52.8247	203	204	32.7691	830	39.9005	40.5905	10.7313
35536	YALI1_E03672g_5	GAAGCTCCTTATCCGACTTTGCGGG	36726115	47	48	5.39297	42	43	7.42308	8	9	1.44569	98	4.71114	4.75392	3.0395
35537	YALI1_E03672g_6	GTAGTCGTGCAGCGCGTTGGAGTTG	36833415	82	83	9.32535	44	45	7.76834	58	59	9.47733	185	8.89348	8.85701	0.94587
35538	YALI1_E03672g_7	AAGGGGAGAGGCACGGTTGGCGTCA	36859215	0	1	0.112354	18	19	3.27997	13	14	2.24886	32	1.53833	1.88039	1.61563
35539	YALI1_E03672g_8	TGGCAGCTGCTGGGGATCATCGAAT	36883215	95	96	10.7859	66	67	11.5662	20	21	3.37329	182	8.74926	8.57514	4.5218
35540	YALI1_E03723g_1	ACAGTAGCGATGAGGACCTTCTCCA	37240905	1	2	0.224707	0	1	0.17263	0	1	0.160633	2	0.0961457	0.18599	0.0340625
35541	YALI1_E03723g_2	AACTGTTGCTAGCCGGTGCGCTACG	37268505	71	72	8.08946	35	36	6.21467	34	35	5.62215	141	6.77827	6.64209	1.28799
35542	YALI1_E03723g_3	CCGACGACAAGGACCTTCTGCCGGA	37282605	105	106	11.9095	87	88	15.1914	111	112	17.9909	304	14.6142	15.0306	3.04388
35543	YALI1_E03723g_4	TTGGGCAGTTCGTAAAAAGGCTATC	37290505	36	37	4.15708	9	10	1.7263	3	4	0.642531	49	2.35557	2.1753	1.79978
35544	YALI1_E03723g_5	CTCCACGTTGGGGTCCTTCTCGTAG	37245515	392	393	44.155	280	281	48.509	214	215	34.536	887	42.6406	42.4	7.14987
35545	YALI1_E03723g_6	TGTATTGGTATCTGTGTCGTACTCG	37250915	131	132	14.8307	50	51	8.80412	69	70	11.2443	251	12.0663	11.6264	3.03139
35546	YALI1_E03723g_7	CGGGTGTGATTGCGGGTGTTGTGAC	37256315	44	45	5.05591	51	52	8.97675	85	86	13.8144	181	8.70119	9.28236	4.38724
35547	YALI1_E03723g_8	CCGAATGTAGCGGTTGAATAGCTGA	37262715	86	87	9.77476	25	26	4.48837	22	23	3.69455	134	6.44176	5.9859	3.30517
35548	YALI1_E03762g_1	CAACTCCAGGCTGAGCGAATCGCCA	37582015	78	79	8.87593	29	30	5.17889	57	58	9.3167	165	7.93202	7.79051	2.27244
35549	YALI1_E03762g_2	GTCTTGACGAGAAGAATGTTGTCTT	37569315	65	66	7.41534	53	54	9.32201	39	40	6.42531	158	7.59551	7.72088	1.47232
35550	YALI1_E03762g_3	ATGGGTTTCTCTGCATCTCGAGGCG	37545415	65	66	7.41534	28	29	5.00626	55	56	8.99543	149	7.16286	7.13901	2.00889
35551	YALI1_E03762g_4	TCTGCATCTCGAGGCGTCGACATTG	37544515	104	105	11.7971	8	9	1.55367	34	35	5.62215	147	7.06671	6.32431	5.1577
35552	YALI1_E03762g_5	GGGCAGAAGATCCGAGTCGGGTTCC	37589205	79	80	8.98829	88	89	15.3641	50	51	8.19227	218	10.4799	10.8482	3.93104
35553	YALI1_E03762g_6	TGCCCCTTGAAGAAGGCCTCGGTAG	37572905	116	117	13.1454	99	100	17.263	76	77	12.3687	292	14.0373	14.259	2.63033
35554	YALI1_E03762g_7	CATCGGGGGCGACAGCAACCTTGCC	37560705	52	53	5.95474	33	34	5.86941	8	9	1.44569	94	4.51885	4.42328	2.57902
35555	YALI1_E03762g_8	GCACAACCTTGGTGGCAATGTCGAC	37543005	49	50	5.61768	8	9	1.55367	16	17	2.73076	74	3.55739	3.3007	2.09109
35556	YALI1_E03789g_1	CGAGGTGGTGCACAAGATCTCTCAA	37905105	70	71	7.9771	37	38	6.55993	21	22	3.53392	129	6.2014	6.02365	2.26962
35557	YALI1_E03789g_2	TCCCCCAGAAAACTACTACACTGTC	37925205	49	50	5.61768	19	20	3.4526	32	33	5.30088	101	4.85536	4.79038	1.16934
35558	YALI1_E03789g_3	AATCGTCGCACCCCGACCACCACAT	37934105	5	6	0.674121	6	7	1.20841	33	34	5.46151	45	2.16328	2.44801	2.6234
35559	YALI1_E03789g_4	ACAGAAACAATCGCACCGGGCGAAA	37949305	26	27	3.03355	9	10	1.7263	31	32	5.14025	67	3.22088	3.30003	1.72251
35560	YALI1_E03789g_5	AGAGATCTTGTGCACCACCTCGCAA	37904815	58	59	6.62886	60	61	10.5304	65	66	10.6018	184	8.84541	9.25368	2.27344
35561	YALI1_E03789g_6	TGCCAATGATTTGAGAGATCTTGTG	37906115	173	174	19.5495	114	115	19.8524	146	147	23.613	434	20.8636	21.005	2.26369
35562	YALI1_E03789g_7	GAATTTGTGCCAATGATTTGAGAGA	37906815	406	407	45.7279	367	368	63.5278	268	269	43.2102	1042	50.0919	50.822	11.0753
35563	YALI1_E03789g_8	TCGCCCGGAAGATTGTCGGTCACAT	37910715	70	71	7.9771	15	16	2.76208	16	17	2.73076	102	4.90343	4.48998	3.01998
35564	YALI1_E03846g_1	TCGTGGCCATCATCCACAAGGTCCC	38451115	23	24	2.69649	19	20	3.4526	48	49	7.871	91	4.37463	4.67336	2.79493
35565	YALI1_E03846g_2	CGACGTGACCTCTGGTGGTGAGAAT	38434515	56	57	6.40415	33	34	5.86941	16	17	2.73076	106	5.09572	5.00144	1.98456
35566	YALI1_E03846g_3	CATTCACCGTCTATCTGCTCGCCGA	38426515	36	37	4.15708	38	39	6.73256	76	77	12.3687	151	7.259	7.75279	4.19981
35567	YALI1_E03846g_4	AACGACGTCTTTGGTACCTTCGCCA	38416715	47	48	5.39297	20	21	3.62523	24	25	4.01582	92	4.4227	4.34467	0.928622
35568	YALI1_E03846g_5	CGGTCATTGGCTAGCTGTAGCAGCT	38458905	336	337	37.8632	273	274	47.3006	216	217	34.8573	826	39.7082	40.007	6.49275
35569	YALI1_E03846g_6	CTGTAGTCGTACTCACCCCCCAGGA	38443905	115	116	13.033	109	110	18.9893	58	59	9.47733	283	13.6046	13.8332	4.80619
35570	YALI1_E03846g_7	GACAGACAGAGAAGAGGGAACAGGT	38422905	18	19	2.13472	10	11	1.89893	29	30	4.81898	58	2.78823	2.95088	1.62212
35571	YALI1_E03846g_8	TGCTCATACCTTGGAGAGTAATAAG	38402905	68	69	7.7524	26	27	4.661	65	66	10.6018	160	7.69166	7.67172	2.9712
35572	YALI1_E03870g_1	TCAAGGCTATCGGTGAGGAATACGT	38672015	288	289	32.4702	113	114	19.6798	167	168	26.9863	569	27.3535	26.3788	6.4168
35573	YALI1_E03870g_2	TACCGACGAGGAGGATATCCAATTC	38669215	33	34	3.82002	19	20	3.4526	47	48	7.71037	100	4.80729	4.99433	2.35932
35574	YALI1_E03870g_3	TTCTTCCAACCTCGACACTCTGCCC	38664715	41	42	4.71885	58	59	10.1852	29	30	4.81898	129	6.2014	6.57433	3.12747
35575	YALI1_E03870g_4	GTGTTCTGTACCCCAAGTCTACTGA	38661815	1	2	0.224707	3	4	0.690519	1	2	0.321265	6	0.288437	0.412164	0.24585
35576	YALI1_E03870g_5	TTCATGTTGGAGAAGTCGATGCAGA	38648605	265	266	29.886	258	259	44.7111	182	183	29.3958	706	33.9394	34.6643	8.70423
35577	YALI1_E03870g_6	GAGGTCGCTGCCGGGTCTTGAGAAT	38622005	114	115	12.9207	80	81	13.983	108	109	17.509	303	14.5661	14.8042	2.40186
35578	YALI1_E03870g_7	GGTGATCAGACCAAGTGTTCCCTCG	38614905	21	22	2.47178	6	7	1.20841	27	28	4.49772	55	2.64401	2.72597	1.65932
35579	YALI1_E03870g_8	TCTTGGCGTAACCGGAGTTGTTGAC	38596505	15	16	1.79766	28	29	5.00626	21	22	3.53392	65	3.12474	3.44595	1.60611
35580	YALI1_E03877g_1	ATTGGTGGATCACCCACTAGTTTGG	38784515	0	1	0.112354	17	18	3.10734	7	8	1.28506	25	1.20182	1.50158	1.50919
35581	YALI1_E03877g_2	GACTGGGCCATGTTTATTTACCCCC	1624008	634	635	71.3445	349	350	60.4204	371	372	59.7554	1355	65.1387	63.8401	6.50751
35582	YALI1_E03877g_3	TTTACCCCCCACGCCCCTGCTCTCA	38775915	13	14	1.57295	17	18	3.10734	44	45	7.22847	75	3.60546	3.96959	2.9247
35583	YALI1_E03877g_4	CCCCCCACGCCCCTGCTCTCACAGC	38775515	10	11	1.23589	4	5	0.863149	6	7	1.12443	21	1.00953	1.07449	0.191323
35584	YALI1_E03877g_5	AGCCCGTGTCTCACACCGTCGGGGT	38772215	162	163	18.3136	126	127	21.924	223	224	35.9817	512	24.6133	25.4064	9.33467
35585	YALI1_E03877g_6	GTTTGTCATTCAATTACTGCTGACC	38769015	30	31	3.48296	36	37	6.3873	10	11	1.76696	77	3.70161	3.87907	2.3355
35586	YALI1_E03877g_7	TCATTCAATTACTGCTGACCGGCGT	38768515	91	92	10.3365	14	15	2.58945	9	10	1.60633	115	5.52838	4.8441	4.78191
35587	YALI1_E03904g_1	AAGGTCGACCCTGACAGTAAAAATT	39037815	2	3	0.337061	5	6	1.03578	10	11	1.76696	18	0.865312	1.0466	0.715011
35588	YALI1_E03904g_2	AAGCGGGGCTTGCACGACCGAGAAG	39035115	2	3	0.337061	21	22	3.79786	34	35	5.62215	58	2.78823	3.25235	2.68444
35589	YALI1_E03904g_3	CACCATCATGTCAACACAACAGACC	39024015	41	42	4.71885	10	11	1.89893	47	48	7.71037	99	4.75921	4.77605	2.90614
35590	YALI1_E03904g_4	AACAATTTGGAGGTCAGTGTGGGCT	39012915	727	728	81.7934	347	348	60.0752	322	323	51.8844	1397	67.1578	64.5843	15.456
35591	YALI1_E03904g_5	GGTGGAGAGGGTGAAGTTTTCCCAT	39042605	9	10	1.12354	20	21	3.62523	11	12	1.92759	41	1.97099	2.22545	1.27717
35592	YALI1_E03904g_6	GGCTTTCGGTGGAGAGGGTGAAGTT	39041905	82	83	9.32535	58	59	10.1852	63	64	10.2805	204	9.80686	9.93033	0.526098
35593	YALI1_E03904g_7	CTGTCAGGGTCGACCTTCAAATGCT	39038605	15	16	1.79766	43	44	7.59571	17	18	2.89139	76	3.65354	4.09492	3.0807
35594	YALI1_E03904g_8	CATCTCTGTACTCCAGCCAAGCCTC	39000305	24	25	2.80884	14	15	2.58945	9	10	1.60633	48	2.3075	2.33487	0.640402
35595	YALI1_E03918g_1	AAGGGAAGAAAGATAGCGACAACGA	39217105	0	1	0.112354	2	3	0.517889	3	4	0.642531	6	0.288437	0.424258	0.277213
35596	YALI1_E03918g_2	TGGAGTGGCAGAACTGGCAGAGCAA	39220905	19	20	2.24707	32	33	5.69678	3	4	0.642531	55	2.64401	2.86213	2.58265
35597	YALI1_E03918g_3	CGGTTAATGATGCAAGAATGCGCCA	39231205	45	46	5.16826	18	19	3.27997	43	44	7.06784	107	5.1438	5.17202	1.89394
35598	YALI1_E03918g_4	ATGCCCGAGTCATCCCCACAAGACA	39246305	31	32	3.59531	4	5	0.863149	4	5	0.803164	40	1.92291	1.75388	1.59501
35599	YALI1_E03918g_5	AAGGCGTTGTCGCCTTTCTCTGTGT	39185415	498	499	56.0644	235	236	40.7406	348	349	56.0608	1082	52.0148	50.9553	8.84616
35600	YALI1_E03918g_6	TCGTCAATGGTGTCCTCCATCTTCT	39189015	154	155	17.4148	68	69	11.9115	25	26	4.17645	248	11.9221	11.1676	6.65045
35601	YALI1_E03918g_7	CCTCTATGAGCTCCTTGTTTTTGTC	39191315	268	269	30.2231	83	84	14.5009	144	145	23.2917	496	23.8441	22.6719	7.87941
35602	YALI1_E03918g_8	TGTGGGTGTCTCCGTCTCCTTCTCC	39197515	10	11	1.23589	8	9	1.55367	4	5	0.803164	23	1.10568	1.19757	0.376716
35603	YALI1_E03941g_1	CACCCATTCTGACCTTCAAATATTG	39423205	299	300	33.7061	166	167	28.8292	221	222	35.6605	687	33.0261	32.7319	3.51829
35604	YALI1_E03941g_2	AATCGCCCGTCAAGGGCCAAATCGA	39434905	55	56	6.2918	76	77	13.2925	10	11	1.76696	142	6.82635	7.11708	5.80692
35605	YALI1_E03941g_3	AGCAACAAGGATCGAGCACCGATCA	39452505	30	31	3.48296	2	3	0.517889	28	29	4.65835	61	2.93244	2.8864	2.13372
35606	YALI1_E03941g_4	TCTGAGGCCCAGCGACTGGAGGAAG	39458805	44	45	5.05591	23	24	4.14311	51	52	8.3529	119	5.72067	5.85064	2.21456
35607	YALI1_E03941g_5	AATCTCATCGCCGGCTCCCTTGAGG	39419715	172	173	19.4372	224	225	38.8417	215	216	34.6967	612	29.4206	30.9918	10.219
35608	YALI1_E03941g_6	AAGGTCAGAATGGGTGCAAATTTTT	39422315	190	191	21.4595	98	99	17.0903	107	108	17.3483	396	19.0369	18.6327	2.45147
35609	YALI1_E03941g_7	CTCGCCAATGTTGTCCTCGACCTCA	39426015	281	282	31.6837	119	120	20.7156	143	144	23.1311	544	26.1516	25.1768	5.76312
35610	YALI1_E03941g_8	GGGAAGACGTTGGTTTCCTCGCCAA	39427715	122	123	13.8195	84	85	14.6735	86	87	13.975	293	14.0853	14.156	0.454875
35611	YALI1_E03973g_1	CGACTTCGTCCACCACCTCTCCGAT	39704815	104	105	11.7971	86	87	15.0188	62	63	10.1199	253	12.1624	12.3119	2.48971
35612	YALI1_E03973g_2	TGGGGCACCATCCTCTTTAACCCCC	39699315	365	366	41.1214	298	299	51.6163	252	253	40.6401	916	44.0347	44.4593	6.20285
35613	YALI1_E03973g_3	ACCCCCTTGTCCATGCTTACCTGCT	39697415	16	17	1.91001	5	6	1.03578	5	6	0.963796	27	1.29797	1.3032	0.526749
35614	YALI1_E03973g_4	TTTTCCTTCAAGGATGACCTTGCTC	39687315	864	865	97.1858	641	642	110.828	643	644	103.447	2149	103.309	103.821	6.82889
35615	YALI1_E03973g_5	CTTCAAGGATGACCTTGCTCTCTTC	39686815	29	30	3.37061	35	36	6.21467	23	24	3.85519	88	4.23041	4.48016	1.52155
35616	YALI1_E03999g_1	CAGTGTCAGACCGAATTGCACTGGT	40001915	376	377	42.3573	262	263	45.4016	138	139	22.328	777	37.3526	36.6956	12.5355
35617	YALI1_E03999g_2	GAATGTAGAAGTTGCACAGCAAAGG	40010915	59	60	6.74121	27	28	4.83363	76	77	12.3687	163	7.83588	7.98119	3.91759
35618	YALI1_E03999g_3	CCTCTTCTCGGGTGTTCTAGCCGGG	39996705	311	312	35.0543	257	258	44.5385	282	283	45.4591	851	40.91	41.684	5.75986
35619	YALI1_E03999g_4	TTCCGAATCCGATACTCTCAGGAAT	40005805	113	114	12.8083	59	60	10.3578	80	81	13.0113	253	12.1624	12.0591	1.47688
35620	YALI1_E03999g_5	ACCAGCTCAAGACCCTTCCCACACC	40008605	26	27	3.03355	7	8	1.38104	37	38	6.10404	71	3.41317	3.50621	2.39672
35621	YALI1_E03999g_6	CTGTGCAACTTCTACATTCGAAACG	40011505	35	36	4.04473	6	7	1.20841	9	10	1.60633	51	2.45172	2.28649	1.53562
35622	YALI1_E03999g_7	TGATTGACTACGGAGTCAACCAGAT	40025405	22	23	2.58413	33	34	5.86941	42	43	6.90721	98	4.71114	5.12025	2.25681
35623	YALI1_E04007g_1	GCAGTCGATTCAAACGCACATTCAC	40080105	18	19	2.13472	19	20	3.4526	10	11	1.76696	48	2.3075	2.45142	0.886323
35624	YALI1_E04007g_2	CCAAGACCGAAGAAACCGCCTCTGT	40085605	41	42	4.71885	30	31	5.35152	31	32	5.14025	103	4.95151	5.07021	0.3221
35625	YALI1_E04007g_3	AGGAACAGGGTGCCGTCAAGGTCGA	40113505	9	10	1.12354	20	21	3.62523	35	36	5.78278	65	3.12474	3.51051	2.33174
35626	YALI1_E04007g_4	AATCGACTGCTAAAACTGTGGATAT	40078615	8	9	1.01118	6	7	1.20841	8	9	1.44569	23	1.10568	1.22176	0.217564
35627	YALI1_E04007g_5	TTCGGTCTTGGTAAAGAGTCCCATT	40084215	5	6	0.674121	14	15	2.58945	21	22	3.53392	41	1.97099	2.26583	1.45711
35628	YALI1_E04023g_1	TGGCCACTTACAAGCTGGAGGACGA	40224915	148	149	16.7407	129	130	22.4419	84	85	13.6538	362	17.4024	17.6121	4.45838
35629	YALI1_E04023g_2	ATCTGCACCAGTCAAAGTACCGGAA	40210015	43	44	4.94356	61	62	10.703	8	9	1.44569	113	5.43223	5.69743	4.67449
35630	YALI1_E04023g_3	ATGAGTCGCTGCTTGTGCTCTCTAT	40201215	59	60	6.74121	53	54	9.32201	20	21	3.37329	133	6.39369	6.47884	2.98303
35631	YALI1_E04023g_4	AATGATCTCATGGTAGCCACTCTAA	40196815	22	23	2.58413	21	22	3.79786	9	10	1.60633	53	2.54786	2.66277	1.09788
35632	YALI1_E04023g_5	GACTTCGGTCGTCCTCCAGCTTGTA	40224105	436	437	49.0985	247	248	42.8122	364	365	58.6309	1048	50.3804	50.1805	7.9647
35633	YALI1_E04023g_6	AGCTGGTCGTCTTCAAGCTTGTAGA	40219805	3	4	0.449414	0	1	0.17263	0	1	0.160633	4	0.192291	0.260892	0.163375
35634	YALI1_E04023g_7	TTCGGCAGCTCTGCTGCAGTTTCAG	40217505	93	94	10.5612	42	43	7.42308	39	40	6.42531	175	8.41275	8.13654	2.1583
35635	YALI1_E04023g_8	ACTGGTGCAGATGAAAGAGTGGTCG	40211305	62	63	7.07827	31	32	5.52415	66	67	10.7624	160	7.69166	7.78827	2.69033
35636	YALI1_E04033g_1	AAGGACGCCTTTTCCCTGTTCGACA	40339405	181	182	20.4483	78	79	13.6378	90	91	14.6176	350	16.8255	16.2346	3.68199
35637	YALI1_E04033g_2	CCTGTTCGACAAGAAGGGCACCGGC	40340805	184	185	20.7854	144	145	25.0313	153	154	24.7374	482	23.1711	23.5181	2.3711
35638	YALI1_E04033g_3	AAGTCTCTCGGTGAGCCCGAGGATT	40396505	225	226	25.3919	77	78	13.4651	90	91	14.6176	393	18.8926	17.8249	6.57853
35639	YALI1_E04033g_4	GAGTTTTGCGACTTTGTTAGTGGTG	40335915	292	293	32.9196	163	164	28.3113	209	210	33.7329	665	31.9685	31.6546	2.9238
35640	YALI1_E04060g_1	GCAACGGACGGGCAAGCCGAAGCGA	40598215	353	354	39.7732	227	228	39.3596	243	244	39.1944	824	39.612	39.4424	0.298137
35641	YALI1_E04060g_2	GTCAGACTGGTTCTCGGATCTGCAA	40543615	62	63	7.07827	33	34	5.86941	59	60	9.63796	155	7.45129	7.52855	1.9242
35642	YALI1_E04060g_3	TTGCTCGGAAACAACTCTCAGTCTC	40530315	52	53	5.95474	52	53	9.14938	62	63	10.1199	167	8.02817	8.40799	2.17929
35643	YALI1_E04060g_4	TCGGCAAAGGATCTTAACCAATACC	40518315	64	65	7.30298	27	28	4.83363	40	41	6.58594	132	6.34562	6.24085	1.27033
35644	YALI1_E04060g_5	TTCGCTTCGGCTTGCCCGTCCGTTG	40598105	573	574	64.4909	351	352	60.7657	274	275	44.174	1199	57.6394	56.4769	10.8162
35645	YALI1_E04060g_6	TTACGCACACCGTCCACACAGGTGT	40586005	16	17	1.91001	3	4	0.690519	20	21	3.37329	40	1.92291	1.99127	1.34323
35646	YALI1_E04060g_7	GTTTCTTACGCACACCGTCCACACA	40585505	54	55	6.17945	56	57	9.8399	15	16	2.57012	126	6.05718	6.19649	3.63492
35647	YALI1_E04060g_8	CTGGGCTTATTATCCTCCTTGTCGT	40581805	47	48	5.39297	25	26	4.48837	45	46	7.38911	118	5.6726	5.75682	1.4842
35648	YALI1_E04091g_1	CCAAGAAGCTGAACCTTTCCGAGTC	40919305	81	82	9.21299	102	103	17.7809	100	101	16.2239	284	13.6527	14.4059	4.56409
35649	YALI1_E04091g_2	CGAGTCTCCCCTTACTGAGGAGGAG	40921205	403	404	45.3908	267	268	46.2648	262	263	42.2464	933	44.852	44.634	2.11339
35650	YALI1_E04091g_3	CCTGCTCTTTCCGAGATCCAGCAGG	40926405	324	325	36.5149	300	301	51.9616	312	313	50.278	937	45.0443	46.2515	8.47405
35651	YALI1_E04091g_4	CGAGATCCAGCAGGCCGAACAGAAC	40927505	26	27	3.03355	1	2	0.34526	14	15	2.40949	42	2.01906	1.92943	1.40697
35652	YALI1_E04091g_5	AGAGCGTCATTGAGCTGGTCGATGG	40934015	488	489	54.9409	340	341	58.8668	248	249	39.9976	1077	51.7745	51.2684	9.95626
35653	YALI1_E04091g_6	TCCTTGATCTCTCGGGGGACCTCGA	40957115	154	155	17.4148	85	86	14.8462	83	84	13.4932	323	15.5275	15.2514	1.99198
35654	YALI1_E04091g_7	CACCCTTGACAGCCTTGGGGTCCTT	40963015	388	389	43.7055	364	365	63.0099	401	402	64.5744	1154	55.4761	57.0966	11.6233
35655	YALI1_E04091g_8	GGTTGGCCACACAGACAACGTATCG	40998715	16	17	1.91001	36	37	6.3873	1	2	0.321265	54	2.59593	2.87286	3.14555
35656	YALI1_E04107g_1	GTCGCGCCACAGGAAACTATTGAAA	41059505	17	18	2.02236	22	23	3.97049	26	27	4.33708	66	3.17281	3.44331	1.24415
35657	YALI1_E04107g_2	CGTCCTGTTTTGGTCGCGCCACAGG	41058305	623	624	70.1086	396	397	68.534	427	428	68.7508	1447	69.5614	69.1312	0.853426
35658	YALI1_E04107g_3	TCTAGGGGTCGTAATATTCGTTTTT	41071115	51	52	5.84239	8	9	1.55367	13	14	2.24886	73	3.50932	3.21497	2.3018
35659	YALI1_E04107g_4	TTCAGAGAGAATACCCTGGAAGGCG	41068415	2	3	0.337061	14	15	2.58945	7	8	1.28506	24	1.15375	1.40386	1.13088
35660	YALI1_E04107g_5	AATAGTTTCCTGTGGCGCGACCAAA	41059115	34	35	3.93237	0	1	0.17263	5	6	0.963796	40	1.92291	1.6896	1.98217
35661	YALI1_E04107g_6	CTGTGGCGCGACCAAAACAGGACGC	41058215	137	138	15.5048	31	32	5.52415	102	103	16.5452	271	13.0277	12.5247	6.08493
35662	YALI1_E04143g_1	TCATTTTAAGGTTTCTTGGCACCAC	41440505	140	141	15.8419	86	87	15.0188	114	115	18.4728	341	16.3928	16.4445	1.80412
35663	YALI1_E04143g_2	AGGTTTCTTGGCACCACTCCCAGGG	41441305	195	196	22.0213	108	109	18.8166	182	183	29.3958	486	23.3634	23.4112	5.42481
35664	YALI1_E04143g_3	TTGGCACCACTCCCAGGGTGCGCGC	41442005	180	181	20.336	137	138	23.8229	177	178	28.5926	495	23.7961	24.2505	4.14489
35665	YALI1_E04143g_4	GCCCTTGCGTCATTTCAGACGGACC	41446105	56	57	6.40415	13	14	2.41682	25	26	4.17645	95	4.56692	4.33247	1.99824
35666	YALI1_E04143g_5	ATCATATGGGCTGCTATCCTGGTCG	41452415	20	21	2.35942	24	25	4.31574	17	18	2.89139	62	2.98052	3.18885	1.01151
35667	YALI1_E04143g_6	AGACGCATTTTGATCATATGGGCTG	41453615	43	44	4.94356	25	26	4.48837	40	41	6.58594	109	5.23994	5.33929	1.10336
35668	YALI1_E04143g_7	AGGGGATCCGCTTGAGCGTGAGGGG	41462815	11	12	1.34824	15	16	2.76208	14	15	2.40949	41	1.97099	2.17327	0.735922
35669	YALI1_E04143g_8	GGTGTCGGACATGTGTCAGTCGGTG	41469715	64	65	7.30298	12	13	2.24419	37	38	6.10404	114	5.48031	5.21707	2.64346
35670	YALI1_E04177g_1	AGGTGGAGTTAGAGACCGCGGAAGG	41826105	31	32	3.59531	6	7	1.20841	3	4	0.642531	41	1.97099	1.81542	1.56719
35671	YALI1_E04177g_2	TGCCCATGTCGCCAAAAGACGTTTC	41847705	147	148	16.6283	74	75	12.9472	23	24	3.85519	245	11.7779	11.1436	6.57481
35672	YALI1_E04177g_3	GTTGCCGCTCAAACATACACCAGTG	41850205	7	8	0.898829	2	3	0.517889	8	9	1.44569	18	0.865312	0.954138	0.466369
35673	YALI1_E04177g_4	AAGGAGAGCCTCATGCAGACGTGGA	41862405	8	9	1.01118	8	9	1.55367	71	72	11.5656	88	4.23041	4.71014	5.94316
35674	YALI1_E04177g_5	GCAGTCCTCGTGTTCTTCAGATCCT	41788915	6	7	0.786475	3	4	0.690519	13	14	2.24886	23	1.10568	1.24195	0.873326
35675	YALI1_E04177g_6	CTAGGTGCCATCTCACTCATTGTCC	41791915	23	24	2.69649	32	33	5.69678	4	5	0.803164	60	2.88437	3.06548	2.46759
35676	YALI1_E04177g_7	TAGGCTTCTCCTGAGACGCTTTGCT	41794215	89	90	10.1118	11	12	2.07156	38	39	6.26468	139	6.68213	6.14935	4.02137
35677	YALI1_E04177g_8	CCTGAGGTATCAGAGGCACCGTGAC	41799415	73	74	8.31416	68	69	11.9115	24	25	4.01582	166	7.9801	8.08048	3.953
35678	YALI1_E04201g_1	CACACAAGAGTTCGGCACATACCGC	42011815	39	40	4.49414	8	9	1.55367	1	2	0.321265	49	2.35557	2.12303	2.14391
35679	YALI1_E04201g_2	TTCTACACGCAGCTATTGACATGGT	42003515	300	301	33.8184	250	251	43.3301	303	304	48.8324	854	41.0542	41.9936	7.59566
35680	YALI1_E04201g_3	AGGAGGTCCACGACCTCTACGTCAA	41985815	391	392	44.0426	274	275	47.4732	227	228	36.6243	893	42.9291	42.7134	5.54527
35681	YALI1_E04201g_4	TAAACCAGCCCATCACCAGCCCAGT	41980715	87	88	9.88711	39	40	6.90519	22	23	3.69455	149	7.16286	6.82895	3.09698
35682	YALI1_E04201g_5	GGGCGAGAATCGGGAGTTCCCATCA	42008505	118	119	13.3701	28	29	5.00626	43	44	7.06784	190	9.13384	8.48139	4.3574
35683	YALI1_E04201g_6	ATATCTCCGGCGGTCACGAAGGCAG	41993905	15	16	1.79766	6	7	1.20841	11	12	1.92759	33	1.5864	1.64455	0.383259
35684	YALI1_E04201g_7	TGGTCTCATGCAGCAACATGATTTT	41991305	34	35	3.93237	40	41	7.07782	29	30	4.81898	104	4.99958	5.27639	1.62184
35685	YALI1_E04201g_8	CAAAGTAGAATGGCGACAATAAGGT	41983205	44	45	5.05591	14	15	2.58945	95	96	15.4207	154	7.40322	7.6887	6.80876
35686	YALI1_E04229g_1	AGACCTCATCCGACCGTTACTGCAT	42281415	21	22	2.47178	23	24	4.14311	22	23	3.69455	67	3.22088	3.43648	0.865039
35687	YALI1_E04229g_2	CCGAGAATCCAACCCTCAGCAACTG	42269715	3	4	0.449414	29	30	5.17889	24	25	4.01582	57	2.74015	3.21471	2.46441
35688	YALI1_E04229g_3	CAGATCCACAGCTTTGCATGGTCGC	42206715	53	54	6.06709	61	62	10.703	42	43	6.90721	157	7.54744	7.89245	2.47003
35689	YALI1_E04229g_4	CATGGTCGCCAACAATCGATAAAAA	42205115	9	10	1.12354	32	33	5.69678	7	8	1.28506	49	2.35557	2.70179	2.59499
35690	YALI1_E04229g_5	TCGACTGGGAGGTGTTGTGCATAGC	42288405	9	10	1.12354	23	24	4.14311	2	3	0.481898	35	1.68255	1.91618	1.95508
35691	YALI1_E04229g_6	GCGTCTGATGTGACGAGAATAATTT	42285805	0	1	0.112354	1	2	0.34526	0	1	0.160633	2	0.0961457	0.206082	0.122925
35692	YALI1_E04229g_7	GATGTCGGTTAGGTGATGCAGTAAC	42279905	106	107	12.0218	83	84	14.5009	32	33	5.30088	222	10.6722	10.6079	4.76021
35693	YALI1_E04229g_8	TCTGGGAGTCTGTATCGACTGTAAT	42276605	110	111	12.4712	12	13	2.24419	54	55	8.8348	177	8.5089	7.85008	5.18415
35694	YALI1_E04278g_1	CGACGAAACGAAGCCCGCTTTCAAA	42816005	10	11	1.23589	0	1	0.17263	0	1	0.160633	11	0.528802	0.523051	0.617366
35695	YALI1_E04278g_2	AAACAGCTCGTCGCCCACATCTCCC	42818205	10	11	1.23589	34	35	6.04204	1	2	0.321265	46	2.21135	2.53307	3.07308
35696	YALI1_E04278g_3	TCTAACGCCCTTCGAGACGATTCCT	42826705	8	9	1.01118	16	17	2.93471	0	1	0.160633	25	1.20182	1.36884	1.4212
35697	YALI1_E04278g_4	CAGCCACACTGCAGCATCCTCAACT	42830805	12	13	1.4606	15	16	2.76208	30	31	4.97961	58	2.78823	3.06743	1.77927
35698	YALI1_E04278g_5	GCGGCATTGCTGAGGCTCTTAGCGC	42800715	44	45	5.05591	5	6	1.03578	16	17	2.73076	66	3.17281	2.94082	2.01828
35699	YALI1_E04278g_6	TGGCGATGTAGTTGGGGGAGTTTGG	42803115	128	129	14.4936	61	62	10.703	57	58	9.3167	247	11.874	11.5045	2.67989
35700	YALI1_E04278g_7	GTCGGAAAGTAGTTGGTGTTGCATG	42813915	17	18	2.02236	5	6	1.03578	1	2	0.321265	24	1.15375	1.12647	0.854168
35701	YALI1_E04278g_8	AAAGCGGGCTTCGTTTCGTCGGAAA	42815615	513	514	57.7497	260	261	45.0564	212	213	34.2148	986	47.3998	45.6736	11.7796
35702	YALI1_E04312g_1	GCCGGCTGGATTACCGGAGTTTCCT	43150305	22	23	2.58413	34	35	6.04204	13	14	2.24886	70	3.3651	3.62501	2.09991
35703	YALI1_E04312g_2	CTACCCCAAGGAGGCTGCTGGTCTC	43152605	6	7	0.786475	4	5	0.863149	11	12	1.92759	22	1.0576	1.19241	0.637844
35704	YALI1_E04312g_3	CTCGCCAGTAGAGAGTGTTGAGAGA	43133515	105	106	11.9095	93	94	16.2272	64	65	10.4411	263	12.6432	12.8593	3.0077
35705	YALI1_E04341g_1	TACCTGTCGCTGACCAAGAGCTGGT	43411115	30	31	3.48296	43	44	7.59571	37	38	6.10404	111	5.33609	5.72757	2.08206
35706	YALI1_E04341g_2	TGCGGCTCGGAATACACAGAGTCAT	43384115	8	9	1.01118	8	9	1.55367	4	5	0.803164	21	1.00953	1.12267	0.387475
35707	YALI1_E04341g_3	TGTGCCCTCAACACCCCTACCCGTC	43366015	0	1	0.112354	1	2	0.34526	7	8	1.28506	9	0.432656	0.580892	0.620849
35708	YALI1_E04341g_4	CTCACCCAACAGTATCTTTCCCAAA	43353015	51	52	5.84239	14	15	2.58945	30	31	4.97961	96	4.615	4.47048	1.68517
35709	YALI1_E04341g_5	TGCCACCAGCTCTTGGTCAGCGACA	43410705	29	30	3.37061	33	34	5.86941	59	60	9.63796	122	5.86489	6.29266	3.15504
35710	YALI1_E04341g_6	CAGGCTGCCAGCTGGGCGTCGGGTG	43405705	388	389	43.7055	253	254	43.848	277	278	44.6559	919	44.179	44.0698	0.512549
35711	YALI1_E04341g_7	AGGGCTTTGCAGGCTGCCAGCTGGG	43404805	396	397	44.6044	233	234	40.3954	265	266	42.7283	895	43.0252	42.576	2.10863
35712	YALI1_E04341g_8	GTTTTTGAGGGCTTTGCAGGCTGCC	43404105	532	533	59.8845	504	505	87.178	302	303	48.6717	1339	64.3696	65.2447	19.8049
35713	YALI1_E04349g_1	TGGGCCATCAACTTGGCATTGTAGG	43505115	222	223	25.0548	140	141	24.3408	195	196	31.484	558	26.8247	26.9599	3.93424
35714	YALI1_E04349g_2	ATGTCAATGGGAACGGCTATTTTCT	43507515	284	285	32.0208	251	252	43.5027	167	168	26.9863	703	33.7952	34.1699	8.46535
35715	YALI1_E04349g_3	TGGCTTGTTTCACTCCGGTGCTCAG	43527905	90	91	10.2242	105	106	18.2988	83	84	13.4932	279	13.4123	14.0054	4.06159
35716	YALI1_E04349g_4	ACTCCGGTGCTCAGCATCGCCGGCA	43529005	48	49	5.50532	65	66	11.3936	27	28	4.49772	141	6.77827	7.1322	3.72468
35717	YALI1_E04349g_5	GAGAAGCGGTCTGGTTTCCAGACAT	43538905	139	140	15.7295	104	105	18.1261	50	51	8.19227	294	14.1334	14.016	5.18387
35718	YALI1_E04349g_6	CAGACATATTCGGGCATGATTGAGA	43540705	92	93	10.4489	43	44	7.59571	104	105	16.8664	240	11.5375	11.637	4.74819
35719	YALI1_E04359g_1	TGCGAACTTCCAAGGCCGGCAACGC	43596805	92	93	10.4489	137	138	23.8229	151	152	24.4162	381	18.3158	19.5627	7.89833
35720	YALI1_E04359g_2	ATAACGAATACTGCAAGGACACTGC	43633705	38	39	4.38179	11	12	2.07156	47	48	7.71037	97	4.66307	4.72124	2.83469
35721	YALI1_E04359g_3	CACCCAACATCTTGGTAAGGACTAC	43643405	45	46	5.16826	42	43	7.42308	38	39	6.26468	126	6.05718	6.28534	1.12755
35722	YALI1_E04359g_4	CAATGATGTCAACAACCGAAAATTG	43649105	35	36	4.04473	20	21	3.62523	33	34	5.46151	89	4.27848	4.37716	0.962221
35723	YALI1_E04359g_5	CAGTGGCGTCAGCAACATACAGGTT	43606915	100	101	11.3477	24	25	4.31574	27	28	4.49772	152	7.30708	6.72039	4.00841
35724	YALI1_E04359g_6	TTAGGCTGGGTCTCGAGAATGGGCT	43610615	311	312	35.0543	192	193	33.3175	172	173	27.7895	676	32.4973	32.0538	3.79373
35725	YALI1_E04359g_7	TGTCGACAACGAGGTAATGGGGGCC	43614715	517	518	58.1991	320	321	55.4142	331	332	53.3301	1169	56.1972	55.6478	2.44293
35726	YALI1_E04359g_8	CAGCAGATCGATACCGTCCAGGACA	43617915	19	20	2.24707	10	11	1.89893	8	9	1.44569	38	1.82677	1.8639	0.401835
35727	YALI1_E04420g_1	ATCGCCTCTCTGCTTGTTGGAGCTG	44191415	69	70	7.86475	51	52	8.97675	18	19	3.05202	139	6.68213	6.63117	3.14911
35728	YALI1_E04420g_2	CTGTTCTTCAGAAGGAGGCCATCAA	44183515	178	179	20.1113	145	146	25.2039	319	320	51.4025	643	30.9109	32.2392	16.7901
35729	YALI1_E04420g_3	GTGTTGCTGATCTGGATCACGTTGG	44170015	79	80	8.98829	42	43	7.42308	29	30	4.81898	151	7.259	7.07678	2.10611
35730	YALI1_E04420g_4	ATCTGCACGTCGGTATGGGTCAGCG	44143315	216	217	24.3807	118	119	20.5429	129	130	20.8823	464	22.3058	21.9353	2.12458
35731	YALI1_E04420g_5	TCGCGGTCTTGGTGACCTCAGCGGC	44204005	353	354	39.7732	335	336	58.0036	397	398	63.9318	1086	52.2071	53.9029	12.5906
35732	YALI1_E04420g_6	GGCCGCCAACGTGATCCAGATCAGC	44169505	330	331	37.189	53	54	9.32201	92	93	14.9388	476	22.8827	20.4833	14.7377
35733	YALI1_E04420g_7	CTGCTCGACGTGGAGAATAGTAATG	44128205	312	313	35.1667	154	155	26.7576	194	195	31.3234	661	31.7762	31.0826	4.20969
35734	YALI1_E04420g_8	GCCACACATCGGCGTCCAGAACGGA	44122405	18	19	2.13472	2	3	0.517889	46	47	7.54974	67	3.22088	3.40078	3.68292
35735	YALI1_E04437g_1	CGCTCATGGGATTCTTCATTTTCCC	44368815	41	42	4.71885	33	34	5.86941	22	23	3.69455	97	4.66307	4.76094	1.08804
35736	YALI1_E04437g_2	CCCTCACCGACATTTGCGATCCCTA	44366515	68	69	7.7524	38	39	6.73256	16	17	2.73076	123	5.91296	5.73857	2.65428
35737	YALI1_E04437g_3	CGATCCCTAAGAGCAAGGACTACAC	44364915	12	13	1.4606	1	2	0.34526	0	1	0.160633	14	0.67302	0.655496	0.703322
35738	YALI1_E04437g_4	CCTGACCTCAGAGACAAGTCTGTGC	44331415	53	54	6.06709	34	35	6.04204	72	73	11.7262	160	7.69166	7.94511	3.27454
35739	YALI1_E04437g_5	TGTAGTCCTTGCTCTTAGGGATCGC	44365005	21	22	2.47178	51	52	8.97675	0	1	0.160633	73	3.50932	3.86972	4.57129
35740	YALI1_E04437g_6	GGGGCGTTAGCAATGTCGTAATAAG	44352605	8	9	1.01118	16	17	2.93471	73	74	11.8868	98	4.71114	5.27757	5.80402
35741	YALI1_E04437g_7	GCACGAGAAGGCGGCGTTCTGTCTG	44326705	21	22	2.47178	14	15	2.58945	42	43	6.90721	78	3.74968	3.98948	2.52751
35742	YALI1_E04437g_8	CGGGATCAGTGACCTCGTCTGTGTA	44320005	13	14	1.57295	8	9	1.55367	33	34	5.46151	55	2.64401	2.86271	2.25065
35743	YALI1_E04499g_1	ACGCCATCTCCCTGCAGCTCAAGGG	45005905	19	20	2.24707	13	14	2.41682	14	15	2.40949	47	2.25942	2.35779	0.0959578
35744	YALI1_E04499g_2	CACGCCAACCAGGTCTACCGATATC	45020505	68	69	7.7524	15	16	2.76208	29	30	4.81898	113	5.43223	5.11115	2.50796
35745	YALI1_E04499g_3	AGTTCGAGCTCCCTATCGATGTGCC	45023605	80	81	9.10064	24	25	4.31574	49	50	8.03164	154	7.40322	7.14934	2.5115
35746	YALI1_E04499g_4	GAGATTGCCACTTCCAACGTTGTTG	45031905	20	21	2.35942	8	9	1.55367	2	3	0.481898	31	1.49026	1.465	0.941899
35747	YALI1_E04499g_5	TTATGGGTTTTGGGGGTGATGATCA	44992415	43	44	4.94356	40	41	7.07782	49	50	8.03164	133	6.39369	6.68434	1.5812
35748	YALI1_E04499g_6	GCTTGAGAGCCGATTTGTTATGGGT	44994115	14	15	1.6853	0	1	0.17263	3	4	0.642531	18	0.865312	0.833488	0.774205
35749	YALI1_E04499g_7	GATGTAACCCTTGAGCTGCAGGGAG	45006615	30	31	3.48296	1	2	0.34526	6	7	1.12443	38	1.82677	1.65088	1.63376
35750	YALI1_E04499g_8	CCTGAGAGGGCAGGTTAGTGAGGTT	45016315	340	341	38.3126	220	221	38.1512	191	192	30.8415	752	36.1508	35.7684	4.26761
35751	YALI1_E04531g_1	TGCCAACGAGATTATGGGCGCCATC	45364205	50	51	5.73003	39	40	6.90519	25	26	4.17645	115	5.52838	5.60389	1.36874
35752	YALI1_E04544g_1	CTAGCTTCAGCTCGTTCAAGCAGTC	45447705	61	62	6.96592	8	9	1.55367	33	34	5.46151	103	4.95151	4.66037	2.79365
35753	YALI1_E04544g_2	CGACTGATGTGATTAACGAGAGAAT	45469005	95	96	10.7859	84	85	14.6735	93	94	15.0995	273	13.1239	13.5197	2.37702
35754	YALI1_E04544g_3	TTCTTTCTAGACGAGACTGGAGATG	45473405	322	323	36.2902	264	265	45.7469	173	174	27.9501	760	36.5354	36.6624	8.90423
35755	YALI1_E04544g_4	TAGACGAGACTGGAGATGATGCATT	45474105	36	37	4.15708	21	22	3.79786	0	1	0.160633	58	2.78823	2.70519	2.21096
35756	YALI1_E04544g_5	ATCTTCCTCACCCTGCTCTTGCGCG	45450215	34	35	3.93237	19	20	3.4526	27	28	4.49772	81	3.8939	3.9609	0.523144
35757	YALI1_E04544g_6	TCGTCTCTGTCTTGGCGTGATCTCT	45454315	93	94	10.5612	12	13	2.24419	16	17	2.73076	122	5.86489	5.17873	4.66773
35758	YALI1_E04544g_7	TGGGTTTGTCGTCTCTGTCTTGGCG	45455115	648	649	72.9175	458	459	79.2371	655	656	105.375	1762	84.7044	85.8432	17.2077
35759	YALI1_E04544g_8	CGAGTCTCTGAGTCCCTCCCTGTGC	45461615	43	44	4.94356	11	12	2.07156	43	44	7.06784	98	4.71114	4.69432	2.50745
35760	YALI1_E04575g_1	CCTCTGCTGCCTCAGTTCCAGCCCA	45744015	168	169	18.9878	101	102	17.6082	117	118	18.9547	387	18.6042	18.5169	0.787085
35761	YALI1_E04575g_2	CCCGACGAGGCTCCATTGTCAGTAT	45735815	74	75	8.42652	63	64	11.0483	89	90	14.4569	227	10.9125	11.3106	3.02376
35762	YALI1_E04575g_3	TACCAACACCTCTTACCAGAGTTCT	45720715	1	2	0.224707	12	13	2.24419	21	22	3.53392	35	1.68255	2.00094	1.66796
35763	YALI1_E04575g_4	TTCGCCTGGGCCGGAGCTGCTCTCC	45712215	327	328	36.852	144	145	25.0313	257	258	41.4432	729	35.0451	34.4422	8.46718
35764	YALI1_E04575g_5	CGCGTCTAAGCGAGGTCGAGAAGCT	45752405	241	242	27.1896	199	200	34.526	269	270	43.3708	710	34.1317	35.0288	8.10235
35765	YALI1_E04575g_6	CGGGGTGGACCAGGATGTCCTCGTC	45696305	52	53	5.95474	37	38	6.55993	23	24	3.85519	113	5.43223	5.45662	1.41951
35766	YALI1_E04575g_7	GGATCGACTTGTTGGTGTTCTGGAC	45676505	39	40	4.49414	18	19	3.27997	55	56	8.99543	113	5.43223	5.58985	3.01116
35767	YALI1_E04575g_8	GCCCAGGTCTTTCGGATCGACTTGT	45675205	10	11	1.23589	22	23	3.97049	20	21	3.37329	53	2.54786	2.85989	1.43777
35768	YALI1_E04576g_1	CAGTTTCTAGAGAACACTCCAGAAA	45791705	96	97	10.8983	67	68	11.7388	41	42	6.74658	205	9.85494	9.79457	2.67288
35769	YALI1_E04576g_2	TAGAGAACACTCCAGAAACCATGGT	45792405	2	3	0.337061	0	1	0.17263	8	9	1.44569	11	0.528802	0.651795	0.692435
35770	YALI1_E04576g_3	TTGACAGAGGAAAGGGAGAGGAGGA	45801405	42	43	4.8312	22	23	3.97049	9	10	1.60633	74	3.55739	3.46934	1.66983
35771	YALI1_E04576g_4	TGGAGTGTTCTCTAGAAACTGCAAA	45791315	29	30	3.37061	21	22	3.79786	28	29	4.65835	79	3.79776	3.94227	0.655905
35772	YALI1_E04576g_5	GCATGGGCGTTACCATGGTTTCTGG	45793515	48	49	5.50532	20	21	3.62523	9	10	1.60633	78	3.74968	3.57896	1.94991
35773	YALI1_E04576g_6	CAGGCTTAGTCTCGACCCAGAACTC	45797415	62	63	7.07827	13	14	2.41682	27	28	4.49772	103	4.95151	4.66427	2.33519
35774	YALI1_E04576g_7	AGCCACACCTTGGCCTCCTCAACTG	45804415	12	13	1.4606	34	35	6.04204	30	31	4.97961	77	3.70161	4.16075	2.39798
35775	YALI1_E04576g_8	CCTGAAGCTGCTGTTTAAGCCACAC	45806115	87	88	9.88711	61	62	10.703	19	20	3.21265	168	8.07624	7.93427	4.10934
35776	YALI1_E04590g_1	GATCCCTAAGGGATCTAAGGCTCCT	45898115	366	367	41.2338	241	242	41.7764	349	350	56.2215	957	46.0057	46.4105	8.50083
35777	YALI1_E04590g_2	ATGCACGGAGGTGCCTGGGTCGACT	45893815	214	215	24.156	221	222	38.3238	280	281	45.1378	716	34.4202	35.8725	10.7035
35778	YALI1_E04590g_3	CTGAGGACGTTTACAACGCTATCAA	45879915	33	34	3.82002	61	62	10.703	20	21	3.37329	115	5.52838	5.96545	4.10895
35779	YALI1_E04590g_4	CAACGCTATCAAGTCAATCTTCGAC	45878615	36	37	4.15708	10	11	1.89893	26	27	4.33708	73	3.50932	3.46436	1.35869
35780	YALI1_E04590g_5	CAGAGACCTCGGGGGCAAGTCGGTA	45883605	67	68	7.64004	59	60	10.3578	14	15	2.40949	141	6.77827	6.80244	4.03981
35781	YALI1_E04590g_6	CTTGACGTCGGTGTCGAGCTTGAGA	45870505	498	499	56.0644	302	303	52.3068	341	342	54.9364	1142	54.8992	54.4359	1.92815
35782	YALI1_E04590g_7	TCCTCACCCCAGGCTGGGTTGGTAA	45858305	137	138	15.5048	73	74	12.7746	117	118	18.9547	328	15.7679	15.7447	3.09701
35783	YALI1_E04590g_8	TTGGCAAGGAGCTGAGGCTGGCCGT	45845405	286	287	32.2455	183	184	31.7639	247	248	39.8369	717	34.4682	34.6154	4.52835
35784	YALI1_E04613g_1	GACAGAACACAATGGACGAAAAGTG	46127015	0	1	0.112354	11	12	2.07156	6	7	1.12443	18	0.865312	1.10278	0.979781
35785	YALI1_E04613g_2	TACTCCCCAGATCACACAGAACGCC	46122415	12	13	1.4606	12	13	2.24419	27	28	4.49772	52	2.49979	2.73417	1.57673
35786	YALI1_E04613g_3	TGCTTGGCCTTAAGTCTGATCAGCC	46099415	50	51	5.73003	28	29	5.00626	28	29	4.65835	107	5.1438	5.13155	0.546716
35787	YALI1_E04613g_4	TCAGGGCCCCCATTTCACCTCGAAG	46088815	48	49	5.50532	56	57	9.8399	62	63	10.1199	167	8.02817	8.48836	2.58718
35788	YALI1_E04613g_5	GTCCATTGTGTTCTGTCGAAAGTCT	46127805	20	21	2.35942	6	7	1.20841	16	17	2.73076	43	2.06713	2.09953	0.793754
35789	YALI1_E04613g_6	GATCGCTCAGCAACACAGTTGAGCA	46110505	211	212	23.819	193	194	33.4902	221	222	35.6605	626	30.0936	30.9899	6.30429
35790	YALI1_E04613g_7	GAAGATGAGGGGGAACGTAGCCTCC	46077005	66	67	7.52769	16	17	2.93471	47	48	7.71037	130	6.24947	6.05759	2.70604
35791	YALI1_E04613g_8	TCTTCTTGGAGTAGTCGACCTTCAT	46046105	57	58	6.51651	7	8	1.38104	37	38	6.10404	102	4.90343	4.6672	2.85336
35792	YALI1_E04629g_1	GTGACATTCACCCGGCCGCTCTGGT	46322705	16	17	1.91001	12	13	2.24419	27	28	4.49772	56	2.69208	2.88397	1.4075
35793	YALI1_E04629g_2	AAGACAGGGGCGCCAGCAGTGAGCC	46330205	86	87	9.77476	74	75	12.9472	58	59	9.47733	219	10.528	10.7331	1.92325
35794	YALI1_E04629g_3	TGCCAAGGAGACCTTTCTGGATGGA	46339305	28	29	3.25825	39	40	6.90519	31	32	5.14025	99	4.75921	5.10123	1.82378
35795	YALI1_E04629g_4	TGGATGGACGAGACAGAGACATCAA	46341005	0	1	0.112354	0	1	0.17263	7	8	1.28506	8	0.384583	0.523348	0.660351
35796	YALI1_E04629g_5	GGAGAAGTGCCTGCGCTGTCAGGCG	46308615	36	37	4.15708	16	17	2.93471	27	28	4.49772	80	3.84583	3.86317	0.821912
35797	YALI1_E04629g_6	GGTCCGCACCAGAGCGGCCGGGTGA	46323415	265	266	29.886	202	203	35.0438	196	197	31.6446	664	31.9204	32.1915	2.62203
35798	YALI1_E04629g_7	TGCAGAATTCTCGAGAAGAAGCCTC	46352415	134	135	15.1677	36	37	6.3873	82	83	13.3325	253	12.1624	11.6292	4.63141
35799	YALI1_E04629g_8	TTTTCTGCAGAATTCTCGAGAAGAA	46352915	373	374	42.0202	244	245	42.2943	190	191	30.6809	808	38.8429	38.3318	6.62733
35800	YALI1_E04672g_1	GGTCTTACCCCGGTGCTCAAGTCAT	46731605	49	50	5.61768	42	43	7.42308	56	57	9.15607	148	7.11478	7.39894	1.76932
35801	YALI1_E04672g_2	CGACTCATGGCGTTTGGCCAGATCT	46737905	464	465	52.2444	437	438	75.6118	279	280	44.9772	1181	56.7741	57.6111	16.0069
35802	YALI1_E04672g_3	GCCAGATCTCTGTCATTCTCGCCCA	46739505	19	20	2.24707	8	9	1.55367	18	19	3.05202	46	2.21135	2.28425	0.749869
35803	YALI1_E04672g_4	ATGCCCATGGCTTCTCTCAGGACAA	46742805	15	16	1.79766	22	23	3.97049	31	32	5.14025	69	3.31703	3.63613	1.69619
35804	YALI1_E04672g_5	GGCCGAGTCGGTCACCATATGTGGT	46751115	320	321	36.0655	358	359	61.9741	287	288	46.2622	966	46.4384	48.1006	13.0518
35805	YALI1_E04672g_6	GAGAAAGGAAACAGGAAGCAATGAA	46789215	16	17	1.91001	39	40	6.90519	2	3	0.481898	58	2.78823	3.09903	3.37269
35806	YALI1_E04672g_7	GGAGCTCAGCTCGCTCCTCGGTGGC	46797615	532	533	59.8845	239	240	41.4311	311	312	50.1174	1083	52.0629	50.4777	9.23192
35807	YALI1_E04672g_8	GCAGACCACCTCGCTTCTTGATGTT	46800615	0	1	0.112354	0	1	0.17263	22	23	3.69455	23	1.10568	1.32651	2.051
35808	YALI1_E04688g_1	GACAAGAAACAGATGCGGCTACTGC	46890605	24	25	2.80884	35	36	6.21467	18	19	3.05202	78	3.74968	4.02518	1.90005
35809	YALI1_E04688g_2	AACTCCGTTCAGATGACAGCCGCAC	46897605	155	156	17.5272	113	114	19.6798	169	170	27.3076	438	21.0559	21.5048	5.13928
35810	YALI1_E04688g_3	AAAGCCAGTAAGAGCCAACGGGGTG	46911705	119	120	13.4824	45	46	7.94097	87	88	14.1357	252	12.1144	11.853	3.40365
35811	YALI1_E04688g_4	ACCAAAGAAAAGTACGATCTGTACG	46928505	120	121	13.5948	26	27	4.661	28	29	4.65835	175	8.41275	7.63805	5.15869
35812	YALI1_E04688g_5	TTGTCGAAAATAGGGCGTTTGATAT	46888615	35	36	4.04473	44	45	7.76834	32	33	5.30088	112	5.38416	5.70465	1.89436
35813	YALI1_E04688g_6	AAATCCTCCACATTGAGCCGTATCG	46909115	182	183	20.5607	111	112	19.3345	141	142	22.8098	435	20.9117	20.9017	1.76257
35814	YALI1_E04688g_7	CCTTATCAGTAACATGGTTGGTCCA	46915315	47	48	5.39297	55	56	9.66727	75	76	12.2081	178	8.55697	9.08944	3.44411
35815	YALI1_E04688g_8	CTCCATTTCCCTTATCAGTAACATG	46916215	80	81	9.10064	84	85	14.6735	48	49	7.871	213	10.2395	10.5484	3.62499
35816	YALI1_E04706g_1	CAGGGTATCCAAAGTGTACTTGGGC	47079915	0	1	0.112354	11	12	2.07156	9	10	1.60633	21	1.00953	1.26341	1.02363
35817	YALI1_E04706g_2	ATGGTTCCGAGGTTGGCAATGAATT	47112515	31	32	3.59531	11	12	2.07156	46	47	7.54974	89	4.27848	4.40554	2.82754
35818	YALI1_E04706g_3	ATGCTGGCGTTCAGCATTTGGTACA	47065905	144	145	16.2913	47	48	8.28623	99	100	16.0633	291	13.9892	13.5469	4.55732
35819	YALI1_E04706g_4	GTACACAGGATGCTGTATGTACCAA	47067905	24	25	2.80884	11	12	2.07156	21	22	3.53392	57	2.74015	2.80477	0.73119
35820	YALI1_E04706g_5	GTTTACAATGTATCACGATAGACCT	47073305	34	35	3.93237	57	58	10.0125	42	43	6.90721	134	6.44176	6.9507	3.04031
35821	YALI1_E04706g_6	CAATGTATCACGATAGACCTCCATT	47073805	36	37	4.15708	24	25	4.31574	22	23	3.69455	83	3.99005	4.05579	0.322745
35822	YALI1_E04706g_7	GTTGGTGATTGCTTTGCCCAAGTAC	47078405	3	4	0.449414	25	26	4.48837	9	10	1.60633	38	1.82677	2.18137	2.07998
35823	YALI1_E04706g_8	CCCAAGTACACTTTGGATACCCTGG	47080005	8	9	1.01118	0	1	0.17263	15	16	2.57012	24	1.15375	1.25131	1.21665
35824	YALI1_E04719g_1	CTCACTCTGGCTGCTGCTCAATCCT	47185015	28	29	3.25825	5	6	1.03578	33	34	5.46151	67	3.22088	3.25185	2.21287
35825	YALI1_E04719g_2	GGTCTTCTCGGTAAGAACCATACCG	47174515	45	46	5.16826	68	69	11.9115	67	68	10.923	181	8.70119	9.33425	3.64154
35826	YALI1_E04719g_3	GCAACGCTACCGCTACCGGTGTTGC	47171415	444	445	49.9973	308	309	53.3426	240	241	38.7125	993	47.7364	47.3508	7.66571
35827	YALI1_E04719g_4	TTCTACCCCCGTTGTGGTCAACTCT	47166515	0	1	0.112354	0	1	0.17263	10	11	1.76696	11	0.528802	0.683981	0.938371
35828	YALI1_E04744g_1	GGCCAGGCTTGTTACCCAACACAAC	47425205	85	86	9.66241	12	13	2.24419	20	21	3.37329	118	5.6726	5.09329	3.99704
35829	YALI1_E04744g_2	CTGGTGTACCTGCGGTTCATCTTCT	47436015	76	77	8.65122	24	25	4.31574	31	32	5.14025	132	6.34562	6.03574	2.30229
35830	YALI1_E04744g_3	GAGCTCCTGCTATCTCCTTGGTCCA	47413415	34	35	3.93237	16	17	2.93471	19	20	3.21265	70	3.3651	3.35991	0.514878
35831	YALI1_E04744g_4	GCTGGTGCCTACCTGGGCTATTTTG	47388315	22	23	2.58413	6	7	1.20841	27	28	4.49772	56	2.69208	2.76342	1.65197
35832	YALI1_E04744g_5	TCGGCACTCTTGGTGGCATCGCGTT	47385815	14	15	1.6853	33	34	5.86941	13	14	2.24886	61	2.93244	3.26786	2.27056
35833	YALI1_E04790g_1	AAGAATCTGACAGAGCCGACCGCCG	47902215	88	89	9.99947	49	50	8.63149	66	67	10.7624	204	9.80686	9.79778	1.07967
35834	YALI1_E04790g_2	GATTCGCTCTACATCTCTGTCAAGC	47879415	193	194	21.7966	185	186	32.1091	156	157	25.2193	535	25.719	26.375	5.25251
35835	YALI1_E04790g_3	ACCATCGACACCAAATCGCTGCATT	47872815	2	3	0.337061	1	2	0.34526	3	4	0.642531	7	0.33651	0.441617	0.174045
35836	YALI1_E04790g_4	TGCCTATTATCGAGAAGGGTCTTGA	47858015	51	52	5.84239	26	27	4.661	48	49	7.871	126	6.05718	6.1248	1.62353
35837	YALI1_E04790g_5	TTCGGGTCACGCCCGTGACGGTTCC	47884505	495	496	55.7274	389	390	67.3256	572	573	92.0426	1457	70.0422	71.6985	18.5483
35838	YALI1_E04790g_6	GTGTCGATGGTGAAACTGCTAGCAT	47874205	70	71	7.9771	58	59	10.1852	47	48	7.71037	176	8.46082	8.62421	1.35838
35839	YALI1_E04790g_7	GTAGTAATGCAGCGATTTGGTGTCG	47872305	3	4	0.449414	6	7	1.20841	9	10	1.60633	19	0.913384	1.08805	0.587773
35840	YALI1_E04790g_8	TGGCATCTCATCGTCATCAAGACCC	47856405	36	37	4.15708	4	5	0.863149	4	5	0.803164	45	2.16328	1.94113	1.9193
35841	YALI1_E04795g_1	TCGACTTCAAGGACCTGTCTCGATT	47959205	7	8	0.898829	3	4	0.690519	2	3	0.481898	13	0.624947	0.690415	0.208465
35842	YALI1_E04795g_2	GACTCAGCAGTCACAACGATGTTCT	47974105	23	24	2.69649	12	13	2.24419	2	3	0.481898	38	1.82677	1.80752	1.17009
35843	YALI1_E04795g_3	TGTATCGTACTACGAGGATATAACT	47980305	68	69	7.7524	87	88	15.1914	11	12	1.92759	167	8.02817	8.29047	6.64827
35844	YALI1_E04795g_4	GCAACTGGAGGCGGGATCTGTATCA	47986205	54	55	6.17945	28	29	5.00626	24	25	4.01582	107	5.1438	5.06718	1.0831
35845	YALI1_E04795g_5	TTGACACATGTTAATCGAGACAGGT	47960415	88	89	9.99947	61	62	10.703	23	24	3.85519	173	8.31661	8.1859	3.76697
35846	YALI1_E04795g_6	CAGATGTCAGTTGCCAGCAGTTCAT	47964015	44	45	5.05591	16	17	2.93471	7	8	1.28506	68	3.26895	3.09189	1.89033
35847	YALI1_E04795g_7	GGTTGAAGAACATCGTTGTGACTGC	47974715	60	61	6.85357	32	33	5.69678	26	27	4.33708	119	5.72067	5.62914	1.2596
35848	YALI1_E04795g_8	ATTGCTGGGAAGTTTTTTCGGTTGA	47976615	585	586	65.8392	426	427	73.7129	463	464	74.5336	1475	70.9075	71.3619	4.80038
35849	YALI1_E04807g_1	GCCTCTGCTTACGCCTCGTATCTCA	48065815	5	6	0.674121	0	1	0.17263	0	1	0.160633	6	0.288437	0.335795	0.293061
35850	YALI1_E04807g_2	CATGGGCTGCTGGAAATCCTCTGCA	48042315	10	11	1.23589	28	29	5.00626	4	5	0.803164	43	2.06713	2.34844	2.31189
35851	YALI1_E04807g_3	CTGGCCAGCTATGTGCTCAACGAGG	48038215	44	45	5.05591	18	19	3.27997	20	21	3.37329	83	3.99005	3.90305	0.999492
35852	YALI1_E04807g_4	GTTGAGGTGATTGAGGATGAAGGAC	48075205	50	51	5.73003	59	60	10.3578	16	17	2.73076	126	6.05718	6.27286	3.84238
35853	YALI1_E04807g_5	CAGCAGCCCATGTAAACTTGGTGCC	48043605	14	15	1.6853	11	12	2.07156	0	1	0.160633	26	1.24989	1.30583	1.0104
35854	YALI1_E04807g_6	CGACCTCGTTGAGCACATAGCTGGC	48037905	135	136	15.2801	160	161	27.7934	117	118	18.9547	413	19.8541	20.676	6.4318
35855	YALI1_E04807g_7	GAAGGACATTTCCGACCTCGTTGAG	48036705	118	119	13.3701	26	27	4.661	39	40	6.42531	184	8.84541	8.15213	4.60417
35856	YALI1_E04807g_8	ACGACAGGCTTGGGAATGGGCTTTC	48034205	6	7	0.786475	7	8	1.38104	14	15	2.40949	28	1.34604	1.52567	0.821117
35857	YALI1_E04823g_1	TGGCGGGTGCTATCGCTGCCTGTGG	48245705	217	218	24.4931	122	123	21.2335	235	236	37.9093	575	27.6419	27.8786	8.83841
35858	YALI1_E04823g_2	CAACATTGATCTGAACAAAGAGAAC	48273105	254	255	28.6502	111	112	19.3345	230	231	37.1062	596	28.6514	28.3636	8.88928
35859	YALI1_E04823g_3	ACTGTCTGATGAAGACCGTGTCCAT	48318605	105	106	11.9095	73	74	12.7746	78	79	12.69	257	12.3547	12.458	0.476934
35860	YALI1_E04823g_4	CTCTGTATAAGGGTTTCGGGGCCCA	48322505	128	129	14.4936	53	54	9.32201	154	155	24.8981	336	16.1525	16.2379	7.93318
35861	YALI1_E04823g_5	TTTTGCTTATCCAGAATAACGGCCA	48239115	306	307	34.4925	386	387	66.8077	196	197	31.6446	889	42.7368	44.315	19.5313
35862	YALI1_E04823g_6	CTTGGGTGGCTGTTTCTTTTGCTTA	48240715	759	760	85.3887	552	553	95.4643	637	638	102.484	1949	93.694	94.4456	8.5929
35863	YALI1_E04823g_7	TGGTGGGCTCATACAAGCCCAGTCG	48268415	104	105	11.7971	43	44	7.59571	98	99	15.9026	246	11.8259	11.7652	4.15356
35864	YALI1_E04823g_8	TTCAGATCAATGTTGCAAACGTTGG	48272115	49	50	5.61768	50	51	8.80412	68	69	11.0837	168	8.07624	8.50182	2.7455
35865	YALI1_E04845g_1	GCAAGTACATCAACGAGAAGCCAAT	48423915	3	4	0.449414	0	1	0.17263	3	4	0.642531	7	0.33651	0.421525	0.236189
35866	YALI1_E04845g_2	CAACCTCTCACAAAGAATTCTCAAA	48414215	15	16	1.79766	2	3	0.517889	18	19	3.05202	36	1.73062	1.78919	1.26709
35867	YALI1_E04845g_3	CCGACCGACACAGACGTGATTACCC	48406215	35	36	4.04473	30	31	5.35152	6	7	1.12443	72	3.46125	3.50689	2.16426
35868	YALI1_E04845g_4	CTATCCTGGTCAGAAGAAGGCCGAT	48401015	143	144	16.1789	26	27	4.661	92	93	14.9388	262	12.5951	11.9263	6.32237
35869	YALI1_E04845g_5	CTCCAGAGGAAGAGCGAAGAACCCC	48437905	64	65	7.30298	40	41	7.07782	4	5	0.803164	109	5.23994	5.06132	3.68939
35870	YALI1_E04845g_6	GGTAGCGGGATCAAGGGTCTCGACG	48430105	21	22	2.47178	25	26	4.48837	17	18	2.89139	64	3.07666	3.28385	1.06404
35871	YALI1_E04845g_7	TGGAAGAACTCGGGCATAGGTTGAA	48421505	92	93	10.4489	62	63	10.8757	102	103	16.5452	257	12.3547	12.6232	3.40319
35872	YALI1_E04845g_8	CAATGATGTCGGCATTCTCGGGTTT	48418905	274	275	30.8972	164	165	28.4839	175	176	28.2714	614	29.5167	29.2175	1.45856
35873	YALI1_E04859g_1	CGACGGAGCGACGGCTGTTCAAGCC	48598305	166	167	18.763	118	119	20.5429	160	161	25.8619	445	21.3924	21.7226	3.69352
35874	YALI1_E04859g_2	CGCTCTGGCAGCCACCTACCCTCAG	48607705	79	80	8.98829	20	21	3.62523	65	66	10.6018	165	7.93202	7.73842	3.65235
35875	YALI1_E04859g_3	TCTTCCGCGGACTTCCGGCTGCTTC	48619905	485	486	54.6038	285	286	49.3721	340	341	54.7758	1111	53.409	52.9172	3.07137
35876	YALI1_E04859g_4	TTGAGGTTGCTTTGGCCGCCGGCTG	48664305	335	336	37.7508	191	192	33.1449	249	250	40.1582	776	37.3045	37.018	3.5636
35877	YALI1_E04859g_5	TGAACACCGCTGCGGAGGTGGTTAC	48637515	130	131	14.7183	76	77	13.2925	68	69	11.0837	275	13.22	13.0315	1.83133
35878	YALI1_E04859g_6	CAGTGAGATCACAGCCGGCGGCCAA	48665415	1	2	0.224707	7	8	1.38104	8	9	1.44569	17	0.817239	1.01715	0.687034
35879	YALI1_E04859g_7	AATGCTGCAAATGCACGTCTGAACC	48683215	39	40	4.49414	17	18	3.10734	19	20	3.21265	76	3.65354	3.60471	0.772068
35880	YALI1_E04859g_8	GCAGAGGGCCGACATGGCCGTCAGC	48687915	34	35	3.93237	42	43	7.42308	21	22	3.53392	98	4.71114	4.96313	2.13968
35881	YALI1_E04909g_1	GGTCGGTCCCTTCCAACAGGGCTTC	49094215	64	65	7.30298	53	54	9.32201	78	79	12.69	196	9.42228	9.77166	2.72151
35882	YALI1_E04909g_2	CGACCGACGAGCTCTCGACTGCACC	49089315	105	106	11.9095	41	42	7.25045	29	30	4.81898	176	8.46082	7.99297	3.60309
35883	YALI1_E04909g_3	TCGGAACTCGCGGTACCGAGGCCAT	49065415	42	43	4.8312	15	16	2.76208	29	30	4.81898	87	4.18234	4.13742	1.1911
35884	YALI1_E04909g_4	GAATTTCTCTCTGCGGGTCGACTCG	49043515	207	208	23.3695	104	105	18.1261	118	119	19.1153	430	20.6713	20.2037	2.78599
35885	YALI1_E04909g_5	TCGCACTCGTGCTGACGACGATGTG	49082405	57	58	6.51651	10	11	1.89893	55	56	8.99543	123	5.91296	5.80362	3.60156
35886	YALI1_E04909g_6	ATAATTGCCACTAGTCGTTCTAGAC	49077705	79	80	8.98829	70	71	12.2567	31	32	5.14025	181	8.70119	8.79508	3.56217
35887	YALI1_E04909g_7	TCGCTGTGCTTGTCGTCATGCTTGC	49073505	83	84	9.4377	100	101	17.4356	90	91	14.6176	274	13.172	13.8303	4.05666
35888	YALI1_E04909g_8	CATGCCACCAGCAGGTTTTTATCGC	49071405	140	141	15.8419	88	89	15.3641	118	119	19.1153	347	16.6813	16.7737	2.04188
35889	YALI1_E04910g_1	GTTTAGTCGTGTGGTTCGTGAGGTT	49123405	41	42	4.71885	4	5	0.863149	25	26	4.17645	71	3.41317	3.25282	2.08721
35890	YALI1_E04910g_2	GTCGTGTGGTTCGTGAGGTTGCCAA	49123905	57	58	6.51651	19	20	3.4526	15	16	2.57012	92	4.4227	4.17974	2.07124
35891	YALI1_E04910g_3	TTGTTCACCAACTGAGTGGCAACGA	49130705	51	52	5.84239	14	15	2.58945	85	86	13.8144	151	7.259	7.41542	5.77545
35892	YALI1_E04910g_4	CCACGTCGCCACACACCCACACTTG	49105015	34	35	3.93237	34	35	6.04204	14	15	2.40949	83	3.99005	4.12797	1.82416
35893	YALI1_E04910g_5	GCAACCTCACGAACCACACGACTAA	49123615	23	24	2.69649	2	3	0.517889	2	3	0.481898	28	1.34604	1.23209	1.26833
35894	YALI1_E04968g_1	CAACGTCACACTTCTCCCGTCAAGC	49649415	5	6	0.674121	0	1	0.17263	13	14	2.24886	19	0.913384	1.03187	1.08336
35895	YALI1_E04968g_2	ACAGTGCCAACCCTCTGCTCTCAGC	49638815	13	14	1.57295	24	25	4.31574	6	7	1.12443	44	2.11521	2.33771	1.72765
35896	YALI1_E04968g_3	ATGATGAACCCATGGCACCCATGAA	49632215	23	24	2.69649	31	32	5.52415	1	2	0.321265	56	2.69208	2.8473	2.60472
35897	YALI1_E04968g_4	CATGCAGCCCCCAAACCCAAGCCCA	49628415	15	16	1.79766	16	17	2.93471	8	9	1.44569	40	1.92291	2.05935	0.778237
35898	YALI1_E04968g_5	GCGTCTAGAACGGGTCGAAGGGGGA	49680705	448	449	50.4468	382	383	66.1172	366	367	58.9522	1197	57.5432	58.5054	7.84478
35899	YALI1_E04968g_6	ATCACTGTCAGACATGATTTGGCGT	49678605	4	5	0.561768	1	2	0.34526	0	1	0.160633	6	0.288437	0.355887	0.200779
35900	YALI1_E04968g_7	CCAGGGCTTCGTAGTTCGAGGAGCG	49670805	36	37	4.15708	0	1	0.17263	13	14	2.24886	50	2.40364	2.19286	1.99282
35901	YALI1_E04968g_8	CTGGTAGCTCTTGGTTTGCCAGGGC	49669005	111	112	12.5836	85	86	14.8462	96	97	15.5814	293	14.0853	14.337	1.56239
35902	YALI1_E05004g_1	AGCGTCATCGACAACAGCAGCAGCA	50071605	126	127	14.2689	51	52	8.97675	34	35	5.62215	212	10.1914	9.6226	4.35941
35903	YALI1_E05004g_2	AAGAGGTGACTCCTCAGGACATTGA	50086005	64	65	7.30298	63	64	11.0483	50	51	8.19227	178	8.55697	8.84785	1.95684
35904	YALI1_E05004g_3	GACTACACCCGGCAACATTTCAGAG	50102105	48	49	5.50532	14	15	2.58945	12	13	2.08823	75	3.60546	3.39433	1.84527
35905	YALI1_E05004g_4	AGAGCGGCTGCCAAACTACGCCCTG	50104205	112	113	12.696	76	77	13.2925	87	88	14.1357	276	13.2681	13.3747	0.723377
35906	YALI1_E05004g_5	TCGTGTCTGGCGCCTGTTGCTGCTG	50073315	444	445	49.9973	220	221	38.1512	376	377	60.5585	1041	50.0439	49.569	11.2098
35907	YALI1_E05004g_6	CTTCCAACGGAGGACGTTCGTGCTA	50096315	11	12	1.34824	55	56	9.66727	107	108	17.3483	174	8.36468	9.45462	8.00217
35908	YALI1_E05004g_7	GCAGCCGCTCTGAAATGTTGCCGGG	50102815	54	55	6.17945	41	42	7.25045	98	99	15.9026	194	9.32614	9.77751	5.33148
35909	YALI1_E05004g_8	CTTGAACGAGTTGGGCTTGCTGTTC	50106915	238	239	26.8525	282	283	48.8542	226	227	36.4636	747	35.9104	37.3901	11.0301
35910	YALI1_E05074g_1	TATGCTGGGTTCGCTCTTGCAAGCT	50749905	152	153	17.1901	61	62	10.703	99	100	16.0633	313	15.0468	14.6521	3.46611
35911	YALI1_E05074g_2	TGCTGGCATTCAAACCTTTGCTCAT	50770805	37	38	4.26944	3	4	0.690519	25	26	4.17645	66	3.17281	3.04547	2.03998
35912	YALI1_E05074g_3	CTCATCTGGGACATGTTTCGTGCTT	50772805	61	62	6.96592	15	16	2.76208	0	1	0.160633	77	3.70161	3.29621	3.43394
35913	YALI1_E05074g_4	GTGCTTTGATCCCACCAACTTTGCA	50774705	24	25	2.80884	8	9	1.55367	21	22	3.53392	54	2.59593	2.63214	1.00188
35914	YALI1_E05074g_5	CATGACCGTGGCCGTGATCATGATG	50759515	278	279	31.3466	156	157	27.1029	174	175	28.1107	609	29.2764	28.8534	2.21722
35915	YALI1_E05074g_6	AATGCCAGCATAAAGAGGTCCATTG	50769315	12	13	1.4606	6	7	1.20841	9	10	1.60633	28	1.34604	1.42511	0.201319
35916	YALI1_E05074g_7	GGATTCCAGCCGGTCCGAATCTAGC	50783815	257	258	28.9872	160	161	27.7934	235	236	37.9093	653	31.3916	31.5633	5.52813
35917	YALI1_E05074g_8	GCACGTAGGGAGCACGAGATCCAAC	50829415	74	75	8.42652	56	57	9.8399	10	11	1.76696	141	6.77827	6.67779	4.31122
35918	YALI1_E05103g_1	GACGCCGTCTTCTCCGATGTAGGTG	51011815	43	44	4.94356	44	45	7.76834	23	24	3.85519	111	5.33609	5.52236	2.01977
35919	YALI1_E05103g_2	GTCTGGCGACTATTGTCACCCCCAA	50991915	38	39	4.38179	13	14	2.41682	13	14	2.24886	65	3.12474	3.01582	1.18594
35920	YALI1_E05103g_3	AGACCCCCAAGACCGTTCAGGACAT	50984415	88	89	9.99947	32	33	5.69678	22	23	3.69455	143	6.87442	6.4636	3.22164
35921	YALI1_E05103g_4	TATTCACAAGACTGGTGCCAAGTGG	50980115	29	30	3.37061	65	66	11.3936	56	57	9.15607	151	7.259	7.97341	4.14017
35922	YALI1_E05103g_5	CGTGGTGCTTCTTCAGGTAGTTGGT	51004005	47	48	5.39297	16	17	2.93471	20	21	3.37329	84	4.03812	3.90032	1.31114
35923	YALI1_E05103g_6	CTTGGCAGGCTCCTTGTCCTTGGTG	50974705	42	43	4.8312	7	8	1.38104	10	11	1.76696	60	2.88437	2.65973	1.89042
35924	YALI1_E05103g_7	CATCGTAAAGCACATCAATGACGAC	50970405	181	182	20.4483	81	82	14.1556	103	104	16.7058	366	17.5947	17.1033	3.16513
35925	YALI1_E05103g_8	GAGCAGCAATTCCGTATCCAAACAG	50903505	35	36	4.04473	9	10	1.7263	27	28	4.49772	72	3.46125	3.42291	1.48667
35926	YALI1_E05119g_1	GATCACATGCAGCAGCACACTGGTC	51232305	21	22	2.47178	11	12	2.07156	21	22	3.53392	54	2.59593	2.69242	0.755737
35927	YALI1_E05119g_2	GATACTCGAAAGCTTGAGACCCTTG	51237105	5	6	0.674121	2	3	0.517889	6	7	1.12443	14	0.67302	0.772147	0.314928
35928	YALI1_E05119g_3	TTACGTTGAGTTGCCCAAGCGGGTG	51242105	176	177	19.8866	233	234	40.3954	113	114	18.3121	523	25.1421	26.198	12.3204
35929	YALI1_E05119g_4	GCTCTCAACCAGAATCTCAAGGATG	51285105	19	20	2.24707	23	24	4.14311	13	14	2.24886	56	2.69208	2.87968	1.09417
35930	YALI1_E05119g_5	AGGTAGGGCTCGTTCTGGCATGTCA	51203015	84	85	9.55005	56	57	9.8399	67	68	10.923	208	9.99916	10.1043	0.723675
35931	YALI1_E05119g_6	GGAACTTCCTCACACCCAATGACAC	51207215	213	214	24.0437	97	98	16.9177	73	74	11.8868	384	18.46	17.6161	6.10843
35932	YALI1_E05119g_7	GAGTATCGAAAATGGCCGACAGAAG	51235315	22	23	2.58413	32	33	5.69678	33	34	5.46151	88	4.23041	4.58081	1.73317
35933	YALI1_E05119g_8	CTCGCGGGTCACCCGCTTGGGCAAC	51243015	366	367	41.2338	257	258	44.5385	284	285	45.7803	908	43.6502	43.8509	2.34999
35934	YALI1_E05145g_1	GACACCAACACCCCTCAGCAAAACT	51447015	0	1	0.112354	18	19	3.27997	0	1	0.160633	19	0.913384	1.18432	1.81505
35935	YALI1_E05145g_2	AGAATCTTGACATCTCATGTGATAT	51406215	494	495	55.615	280	281	48.509	254	255	40.9613	1029	49.467	48.3618	7.32794
35936	YALI1_E05145g_3	CCCTTGCATGCACAGGCCTCCGACT	51378415	39	40	4.49414	24	25	4.31574	23	24	3.85519	87	4.18234	4.22169	0.329698
35937	YALI1_E05145g_4	TATCCGACTACGAACGTTCACTCAA	51371715	36	37	4.15708	17	18	3.10734	46	47	7.54974	100	4.80729	4.93805	2.32189
35938	YALI1_E05145g_5	CTGAGGGGTGTTGGTGTCCAAAAGA	51447705	25	26	2.92119	21	22	3.79786	36	37	5.94341	83	3.99005	4.22082	1.55487
35939	YALI1_E05145g_6	GAGAGTCGGGCAATCAGAGAGACGC	51443705	164	165	18.5383	242	243	41.949	208	209	33.5722	615	29.5648	31.3532	11.8621
35940	YALI1_E05145g_7	GGGGTGCTTCGTGGAGATTTCGAGA	51441605	63	64	7.19063	20	21	3.62523	49	50	8.03164	133	6.39369	6.2825	2.33937
35941	YALI1_E05145g_8	CTGGCCACGGAGACTTGGTTGGGGT	51436005	176	177	19.8866	201	202	34.8712	114	115	18.4728	492	23.6518	24.4102	9.08706
35942	YALI1_E05158g_1	GCGACGCGGAAGGAAGGTCATTGCA	51607605	31	32	3.59531	9	10	1.7263	18	19	3.05202	59	2.8363	2.79121	0.961417
35943	YALI1_E05158g_2	GCGGACGAAAACCCCAGGAAGCGAG	51610705	109	110	12.3589	26	27	4.661	102	103	16.5452	238	11.4413	11.1884	6.02793
35944	YALI1_E05158g_3	AAGCCTTTGACAAGTCTGTGGAGAT	51616205	113	114	12.8083	74	75	12.9472	122	123	19.7578	310	14.9026	15.1711	3.97281
35945	YALI1_E05158g_4	ACAAGTCTGTGGAGATGGAAGGGGA	51617105	228	229	25.729	88	89	15.3641	152	153	24.5768	469	22.5462	21.8899	5.68087
35946	YALI1_E05158g_5	CCCGGGACCATTCCGAAGCTAGCCT	51603915	69	70	7.86475	22	23	3.97049	20	21	3.37329	112	5.38416	5.06951	2.4391
35947	YALI1_E05158g_6	GTCCGCGAAATCTGCAATGACCTTC	51608815	28	29	3.25825	15	16	2.76208	9	10	1.60633	53	2.54786	2.54222	0.847625
35948	YALI1_E05158g_7	CAGTGTGACTCGCTTCCTGGGGTTT	51611515	28	29	3.25825	43	44	7.59571	39	40	6.42531	111	5.33609	5.75976	2.24401
35949	YALI1_E05158g_8	TGACATCCACCCTGAGACTGACTGC	51619615	11	12	1.34824	40	41	7.07782	26	27	4.33708	78	3.74968	4.25438	2.86568
35950	YALI1_E05180g_1	CTACAGCAACTACGGTTGGATGAAA	52440915	62	63	7.07827	65	66	11.3936	122	123	19.7578	250	12.0182	12.7432	6.44662
35951	YALI1_E05180g_2	CAGCTCATATGGGTTTGAGCTGATC	52431715	469	470	52.8062	306	307	52.9973	358	359	57.6672	1134	54.5146	54.4902	2.75296
35952	YALI1_E05180g_3	AGCTGATCATGGAGAAGCTATTTGT	52430015	53	54	6.06709	1	2	0.34526	25	26	4.17645	80	3.84583	3.5296	2.91525
35953	YALI1_E05180g_4	TGGCCGAAAGCGGTCTCAAAGAGTA	52427615	462	463	52.0197	305	306	52.8247	211	212	34.0541	979	47.0633	46.2995	10.6124
35954	YALI1_E05180g_5	ATCCAACCGTAGTTGCTGTAGCAAA	52441305	19	20	2.24707	33	34	5.86941	13	14	2.24886	66	3.17281	3.45511	2.09084
35955	YALI1_E05180g_6	GGCAGATAAGGGAATTTCATCCAAC	52439505	14	15	1.6853	29	30	5.17889	7	8	1.28506	51	2.45172	2.71642	2.14193
35956	YALI1_E05180g_7	GGCCACAAATAGCTTCTCCATGATC	52429605	36	37	4.15708	26	27	4.661	19	20	3.21265	82	3.94197	4.01025	0.735255
35957	YALI1_E05180g_8	AGACCGCTTTCGGCCACAAATAGCT	52428505	264	265	29.7737	106	107	18.4714	190	191	30.6809	561	26.9689	26.3086	6.8024
35958	YALI1_E05261g_1	CCTATTCGTTCTAGGAGGCGAGGCC	52607915	82	83	9.32535	40	41	7.07782	77	78	12.5294	200	9.61457	9.64417	2.73972
35959	YALI1_E05261g_2	TCCACGCCCAGCGCAGCAAACGAAG	52601015	103	104	11.6848	70	71	12.2567	65	66	10.6018	239	11.4894	11.5144	0.840526
35960	YALI1_E05261g_3	TGAGCGTAGGAATCCAGCATGATGG	52586815	72	73	8.20181	22	23	3.97049	49	50	8.03164	144	6.92249	6.73464	2.39534
35961	YALI1_E05261g_4	AAGGACATGGTTTCTACTCGTTTGA	52575715	57	58	6.51651	43	44	7.59571	26	27	4.33708	127	6.10525	6.14977	1.65998
35962	YALI1_E05261g_5	CTGCGCTGGGCGTGGATAAAAGGAG	52601905	284	285	32.0208	157	158	27.2755	231	232	37.2668	673	32.353	32.1877	4.99774
35963	YALI1_E05261g_6	GGGAAGGACTTCGACTTGTCTGAGC	52591605	48	49	5.50532	0	1	0.17263	0	1	0.160633	49	2.35557	1.9462	3.0823
35964	YALI1_E05261g_7	TCTTCTGGTTTCGGGAAGGACTTCG	52590405	100	101	11.3477	30	31	5.35152	144	145	23.2917	275	13.22	13.3303	9.13296
35965	YALI1_E05261g_8	AGCGGGGTCGTCACTTGTCCAATAC	52571205	23	24	2.69649	40	41	7.07782	30	31	4.97961	94	4.51885	4.91797	2.19132
35966	YALI1_E05285g_1	ATATTTGGCAGCCCTGAAGACACTC	52846015	115	116	13.033	8	9	1.55367	26	27	4.33708	150	7.21093	6.30792	5.98807
35967	YALI1_E05285g_2	GCAGCCCTGAAGACACTCCCGCTTC	52845315	3	4	0.449414	12	13	2.24419	11	12	1.92759	27	1.29797	1.5404	0.957989
35968	YALI1_E05285g_3	CATCGTCCAGTTCTACCGGGACAAC	52841415	5	6	0.674121	30	31	5.35152	37	38	6.10404	73	3.50932	4.04323	2.94189
35969	YALI1_E05285g_4	TGGCCGTATTGATGACCGAGAACCA	52825715	81	82	9.21299	50	51	8.80412	82	83	13.3325	214	10.2876	10.4499	2.5048
35970	YALI1_E05285g_5	GGCAGCTGGGAAGGTCTCTGAGGAC	52837805	29	30	3.37061	16	17	2.93471	12	13	2.08823	58	2.78823	2.79785	0.652053
35971	YALI1_E05285g_6	CCTCGAAGTCCCCGGCGGCTCGGGG	52833305	457	458	51.4579	258	259	44.7111	322	323	51.8844	1038	49.8996	49.3511	4.02403
35972	YALI1_E05285g_7	CTGAGGGTTGGCCAGAGGCTGCGCT	52821505	73	74	8.31416	77	78	13.4651	53	54	8.67417	204	9.80686	10.1512	2.87562
35973	YALI1_E05285g_8	GCTCGACCATCCATCCCATGAGACT	52818705	8	9	1.01118	24	25	4.31574	58	59	9.47733	91	4.37463	4.93475	4.26688
35974	YALI1_E05309g_1	CAGTTCAAAGTAATATCATCAACAT	53104705	12	13	1.4606	40	41	7.07782	6	7	1.12443	59	2.8363	3.22095	3.34438
35975	YALI1_E05309g_2	ACATCATCAGATCACTGGGCTTTCT	53123005	30	31	3.48296	28	29	5.00626	5	6	0.963796	64	3.07666	3.15101	2.04158
35976	YALI1_E05309g_3	TGCTCTTTCTGGGTGCCACTCTGAG	53125405	125	126	14.1565	109	110	18.9893	111	112	17.9909	346	16.6332	17.0456	2.55128
35977	YALI1_E05309g_4	TGGGTGCCACTCTGAGCTACTACAT	53126305	8	9	1.01118	0	1	0.17263	0	1	0.160633	9	0.432656	0.448148	0.487639
35978	YALI1_E05309g_5	CGTGTGCCAGAAGTTGCAGCATGCA	53100115	69	70	7.86475	19	20	3.4526	57	58	9.3167	146	7.01864	6.87801	3.05404
35979	YALI1_E05309g_6	AACTGTAAACACGTCCGGCATGTTT	53102715	13	14	1.57295	12	13	2.24419	4	5	0.803164	30	1.44219	1.5401	0.721073
35980	YALI1_E05309g_7	GACTCGGGTGATGACCTCCTCATCG	53112015	46	47	5.28062	50	51	8.80412	87	88	14.1357	184	8.84541	9.40681	4.45819
35981	YALI1_E05309g_8	AAGGAATGTCGAAGATACGCAGGGT	53132915	4	5	0.561768	15	16	2.76208	11	12	1.92759	31	1.49026	1.75048	1.1108
35982	YALI1_E05319g_1	CTTTGTTCTGTACAGCAGGCATTCC	53193315	40	41	4.6065	45	46	7.94097	15	16	2.57012	101	4.85536	5.0392	2.71144
35983	YALI1_E05319g_2	TTCTGTACAGCAGGCATTCCATCGT	53192815	36	37	4.15708	23	24	4.14311	16	17	2.73076	76	3.65354	3.67698	0.819487
35984	YALI1_E05319g_3	GAACGCTCTGTCTGGGCTGTGCACA	53182105	14	15	1.6853	14	15	2.58945	11	12	1.92759	40	1.92291	2.06745	0.468015
35985	YALI1_E05319g_4	TGGCTCCTCCTTGCTTTTTAGAACG	53180105	1	2	0.224707	0	1	0.17263	12	13	2.08823	14	0.67302	0.828521	1.09125
35986	YALI1_E05329g_1	GCAAAAAGAAAGATAAGGAGCCCGA	53298305	15	16	1.79766	2	3	0.517889	2	3	0.481898	20	0.961457	0.932482	0.74948
35987	YALI1_E05329g_2	GCGGAATACCAGAAATACATCGGGG	53309805	34	35	3.93237	17	18	3.10734	9	10	1.60633	61	2.93244	2.88201	1.17928
35988	YALI1_E05329g_3	CGCCAGCCAGCCTAGTTTGTCTTCG	53331105	94	95	10.6736	51	52	8.97675	86	87	13.975	232	11.1529	11.2085	2.54172
35989	YALI1_E05329g_4	TCTTCGCCAAATGCTTACCTGGGCG	53333005	359	360	40.4473	217	218	37.6333	301	302	48.5111	878	42.208	42.1972	5.64609
35990	YALI1_E05329g_5	TTTTTGCCAAATATCTTTCTGTAGG	53296515	770	771	86.6246	510	511	88.2138	602	603	96.8615	1883	90.5212	90.5667	5.50914
35991	YALI1_E05329g_6	TGGTATTCCGCGAAAAAATCGAGGA	53308415	171	172	19.3248	82	83	14.3283	88	89	14.2963	342	16.4409	15.9831	2.89402
35992	YALI1_E05329g_7	ACCTGTTGAGGCACGTCCACTCCAA	53324115	20	21	2.35942	5	6	1.03578	8	9	1.44569	34	1.63448	1.61363	0.677615
35993	YALI1_E05329g_8	TGTCGCTTGTACCGAACTGTCCTCT	53327015	47	48	5.39297	11	12	2.07156	62	63	10.1199	121	5.81682	5.86146	4.04455
35994	YALI1_E05353g_1	TCGATTAGACAAAGAGCAGACCAGT	53533205	44	45	5.05591	23	24	4.14311	13	14	2.24886	81	3.8939	3.81596	1.43184
35995	YALI1_E05353g_2	ATGTGTCGCTGGGTCTGTCGTCGGT	53540605	39	40	4.49414	28	29	5.00626	47	48	7.71037	115	5.52838	5.73693	1.72813
35996	YALI1_E05353g_3	GCCCAGCAGTTGAAGACGCAGTTGA	53549905	67	68	7.64004	28	29	5.00626	23	24	3.85519	119	5.72067	5.5005	1.94023
35997	YALI1_E05353g_4	AGGAGTGCAACGCCTCGAGCAGTGT	53572705	2	3	0.337061	21	22	3.79786	0	1	0.160633	24	1.15375	1.43185	2.05092
35998	YALI1_E05353g_5	TCTAATCGATAAATAGGCATTAATT	53531615	124	125	14.0442	37	38	6.55993	38	39	6.26468	200	9.61457	8.95627	4.40875
35999	YALI1_E05353g_6	CTGGTCTGCTCTTTGTCTAATCGAT	53533115	46	47	5.28062	38	39	6.73256	68	69	11.0837	153	7.35515	7.69895	3.01981
36000	YALI1_E05353g_7	CCCTGTTCAAGCGAGTTGTTGAGCC	53559215	72	73	8.20181	16	17	2.93471	50	51	8.19227	139	6.68213	6.44293	3.03821
36001	YALI1_E05353g_8	CTGCTGCCTTCCCCGTTGTTGCTGC	53575715	30	31	3.48296	15	16	2.76208	10	11	1.76696	56	2.69208	2.67067	0.861645
36002	YALI1_E05390g_1	CAACAGCCTATTCCCAGTCCATTCC	53898915	0	1	0.112354	0	1	0.17263	0	1	0.160633	1	0.0480729	0.148539	0.0319062
36003	YALI1_E05390g_2	CTCCCGAGCTCGACACTGTGAACCG	53874715	149	150	16.853	55	56	9.66727	81	82	13.1719	286	13.7488	13.2307	3.59324
36004	YALI1_E05390g_3	CTCTCGGGAGCAAGATTACATCATC	53814915	79	80	8.98829	83	84	14.5009	62	63	10.1199	225	10.8164	11.203	2.91156
36005	YALI1_E05390g_4	ACTGACCCCAAGATTGTCAAGGTTT	53807915	8	9	1.01118	3	4	0.690519	0	1	0.160633	12	0.576874	0.620778	0.429542
36006	YALI1_E05390g_5	CATCTTGTATGTGTTGTGGTGATGG	53896505	125	126	14.1565	180	181	31.246	99	100	16.0633	405	19.4695	20.4886	9.36482
36007	YALI1_E05390g_6	TCGTACAGGTCATCGACAACAGACG	53870505	82	83	9.32535	31	32	5.52415	63	64	10.2805	177	8.5089	8.37666	2.51609
36008	YALI1_E05390g_7	CGAGCTGAATGTCGGTTTTCTCGTA	53868505	231	232	26.066	180	181	31.246	100	101	16.2239	512	24.6133	24.512	7.63067
36009	YALI1_E05390g_8	TTCAGCTTTCCGAGCTGAATGTCGG	53867505	461	462	51.9073	359	360	62.1467	317	318	51.0812	1138	54.7069	55.0451	6.16405
36010	YALI1_E05403g_1	CCAAGTATCAGCAGCCCTCATTTGT	54025715	35	36	4.04473	3	4	0.690519	8	9	1.44569	47	2.25942	2.06031	1.75954
36011	YALI1_E05403g_2	TCCTGCGCATGTGGGGCAAACTGGT	54023315	35	36	4.04473	48	49	8.45886	10	11	1.76696	94	4.51885	4.75685	3.40231
36012	YALI1_E05403g_3	AGGGCCAAATACGGAAAGTGGCCAT	54011115	144	145	16.2913	107	108	18.644	188	189	30.3596	440	21.1521	21.765	7.53556
36013	YALI1_E05403g_4	ATTTGGCACGCACGAGAAACCTCAC	54002015	257	258	28.9872	139	140	24.1682	182	183	29.3958	579	27.8342	27.5171	2.90741
36014	YALI1_E05403g_5	CCCCACATGCGCAGGACAAATGAGG	54024205	18	19	2.13472	40	41	7.07782	82	83	13.3325	141	6.77827	7.51502	5.61169
36015	YALI1_E05403g_6	TTATCGGCCGCGGGTACCAGTTTGC	54021805	69	70	7.86475	105	106	18.2988	75	76	12.2081	250	12.0182	12.7905	5.24133
36016	YALI1_E05403g_7	GCCCTGAAAGTTGATCTCCGCGGAT	54013105	59	60	6.74121	37	38	6.55993	91	92	14.7782	188	9.0377	9.35979	4.69337
36017	YALI1_E05403g_8	CGTATTTGGCCCTGAAAGTTGATCT	54012305	249	250	28.0884	217	218	37.6333	296	297	47.7079	763	36.6796	37.8099	9.81096
36018	YALI1_E05416g_1	ACTATCTCAGACATCTTGGACGAGA	54178005	56	57	6.40415	14	15	2.58945	17	18	2.89139	88	4.23041	3.96166	2.12064
36019	YALI1_E05416g_2	CCAAGGTCAATGGTAAGGGTATTCC	54192705	2	3	0.337061	0	1	0.17263	6	7	1.12443	9	0.432656	0.544707	0.508742
36020	YALI1_E05416g_3	TTCAATTTCCCAGCCCACATGTATG	54200705	384	385	43.2561	296	297	51.271	286	287	46.1016	967	46.4865	46.8763	4.06323
36021	YALI1_E05416g_4	CCAGCCCACATGTATGAGGAGAAGT	54201605	2	3	0.337061	14	15	2.58945	50	51	8.19227	67	3.22088	3.70626	4.04494
36022	YALI1_E05416g_5	TCTCCTCCAGGGTGATTCTCGTACA	54174115	48	49	5.50532	24	25	4.31574	22	23	3.69455	95	4.56692	4.50521	0.920134
36023	YALI1_E05416g_6	TGGATCAGATCTCGTCCAAGATGTC	54178915	11	12	1.34824	4	5	0.863149	3	4	0.642531	19	0.913384	0.951308	0.361021
36024	YALI1_E05416g_7	CCAGTGGGCCGACATAACAATAACG	54184715	41	42	4.71885	4	5	0.863149	3	4	0.642531	49	2.35557	2.07484	2.29243
36025	YALI1_E05416g_8	TCAGTCACAATTCCCACGGGAATAC	54194515	15	16	1.79766	14	15	2.58945	24	25	4.01582	54	2.59593	2.80097	1.12411
36026	YALI1_E05446g_1	CCGAACGAGGTTCCTATTATGGGCT	54505205	23	24	2.69649	6	7	1.20841	9	10	1.60633	39	1.87484	1.83707	0.770407
36027	YALI1_E05446g_2	TTCAATTCCCTTTGCCTCCCGGAGG	54510005	187	188	21.1225	111	112	19.3345	212	213	34.2148	511	24.5652	24.8906	8.12431
36028	YALI1_E05446g_3	CCTCCCGGAGGAAACGGCTGGGGTG	54511405	243	244	27.4143	120	121	20.8882	192	193	31.0021	556	26.7285	26.4349	5.1276
36029	YALI1_E05446g_4	TGTCCTACCTCACTCCCCTTCTTGG	54522605	92	93	10.4489	62	63	10.8757	5	6	0.963796	160	7.69166	7.42945	5.60349
36030	YALI1_E05446g_5	GAAGAGTCATACACTCCTCATCTGT	54497015	116	117	13.1454	33	34	5.86941	22	23	3.69455	172	8.26853	7.56978	4.94954
36031	YALI1_E05446g_6	CTCCGGGAGGCAAAGGGAATTGAAC	54509915	9	10	1.12354	27	28	4.83363	15	16	2.57012	52	2.49979	2.84243	1.86998
36032	YALI1_E05446g_7	GGTGTAGCACCCCAGCCGTTTCCTC	54512115	4	5	0.561768	0	1	0.17263	19	20	3.21265	24	1.15375	1.31568	1.65431
36033	YALI1_E05446g_8	AATCTGCAAGGTAAGCACCAAGAAG	54524315	33	34	3.82002	53	54	9.32201	17	18	2.89139	104	4.99958	5.34447	3.4758
36034	YALI1_E05489g_1	GTGGTAACGCTTCCTACTCATCATT	54858815	15	16	1.79766	3	4	0.690519	18	19	3.05202	37	1.7787	1.84673	1.18152
36035	YALI1_E05489g_2	TCTGGCAGTTGTCTCTTCATCCCCT	54827215	35	36	4.04473	12	13	2.24419	52	53	8.51354	100	4.80729	4.93415	3.22792
36036	YALI1_E05489g_3	CATCACCTGTGGCCACAAATTCGAT	54796015	27	28	3.1459	35	36	6.21467	15	16	2.57012	78	3.74968	3.9769	1.95924
36037	YALI1_E05489g_4	ACACGTGCCGGGTGTCGTCATGACG	54891305	71	72	8.08946	38	39	6.73256	38	39	6.26468	148	7.11478	7.0289	0.947796
36038	YALI1_E05489g_5	TGGGGCTGGTCCTTGCTTCGTGACT	54864505	0	1	0.112354	28	29	5.00626	29	30	4.81898	58	2.78823	3.31253	2.77302
36039	YALI1_E05489g_6	CTCTGAGATATCGATCAATGATGAG	54857205	142	143	16.0666	16	17	2.93471	87	88	14.1357	246	11.8259	11.0456	7.09032
36040	YALI1_E05489g_7	TTTTCCTCTGAGATATCGATCAATG	54856705	347	348	39.099	184	185	31.9365	298	299	48.0292	830	39.9005	39.6882	8.0625
36041	YALI1_E05489g_8	CTTGGGTTTCTTTTCCTCTGAGATA	54855705	518	519	58.3115	260	261	45.0564	288	289	46.4229	1067	51.2937	49.9302	7.29047
36042	YALI1_E05496g_1	ATTAGATATATAGAATATTGAATAA	54983205	54	55	6.17945	10	11	1.89893	29	30	4.81898	94	4.51885	4.29912	2.1871
36043	YALI1_E05496g_2	CTATTTATTCAATATTCTATATATC	54983615	92	93	10.4489	58	59	10.1852	32	33	5.30088	183	8.79733	8.64497	2.89907
36044	YALI1_E05496g_3	TTCAATATTCTATATATCTAATCAA	54982915	2	3	0.337061	10	11	1.89893	46	47	7.54974	59	2.8363	3.26191	3.7946
36045	YALI1_E05496g_4	CAGGAACACGTACGAAGGGGGTACA	54978415	98	99	11.123	34	35	6.04204	8	9	1.44569	141	6.77827	6.20358	4.84068
36046	YALI1_E05496g_5	GAGGGTGAATCCCTTTTATGTAGCA	54964115	65	66	7.41534	28	29	5.00626	37	38	6.10404	131	6.29755	6.17521	1.20611
36047	YALI1_E05496g_6	TGTAGCACCTACCCCTGATTCATCC	54962315	68	69	7.7524	19	20	3.4526	17	18	2.89139	105	5.04765	4.69879	2.65934
36048	YALI1_E05496g_7	GTCTGTTGTTGATCACGTGCCATTT	54955815	51	52	5.84239	18	19	3.27997	42	43	6.90721	112	5.38416	5.34319	1.86444
36049	YALI1_E05496g_8	CGTGAGCCGCGCACTGTACAGTACG	54953215	99	100	11.2354	36	37	6.3873	78	79	12.69	214	10.2876	10.1042	3.30009
36050	YALI1_E05538g_1	ACGTGAAGCTGGGCCATTCGATACT	55379415	49	50	5.61768	28	29	5.00626	48	49	7.871	126	6.05718	6.16498	1.50875
36051	YALI1_E05538g_2	GCGAAGGGCTAGGCGGCGTCGAGTA	55375815	2	3	0.337061	21	22	3.79786	1	2	0.321265	25	1.20182	1.48539	2.00267
36052	YALI1_E05538g_3	AGCAGGACGATGTGGTCTACCTCTC	55371015	23	24	2.69649	50	51	8.80412	23	24	3.85519	97	4.66307	5.1186	3.24391
36053	YALI1_E05538g_4	CGCTGGGAGTGCTTGTCGACGAGCC	55360215	59	60	6.74121	39	40	6.90519	34	35	5.62215	133	6.39369	6.42285	0.698261
36054	YALI1_E05538g_5	AGTATCGAATGGCCCAGCTTCACGT	55379405	236	237	26.6278	141	142	24.5134	135	136	21.8461	513	24.6614	24.3291	2.3962
36055	YALI1_E05538g_6	TGTCCACCACAACTGCCACTCCTGG	55367205	22	23	2.58413	6	7	1.20841	17	18	2.89139	46	2.21135	2.22798	0.896237
36056	YALI1_E05538g_7	TTCGCTCGCCCTCGTTGTTGCCAAT	55364205	291	292	32.8072	229	230	39.7049	266	267	42.8889	787	37.8333	38.467	5.15358
36057	YALI1_E05538g_8	TAGAGCCTTCATAGTTGTATCCAAG	55355905	14	15	1.6853	28	29	5.00626	15	16	2.57012	58	2.78823	3.08723	1.71981
36058	YALI1_E05576g_1	CGGGTAACTTTTCAAACAAATCTAG	55758215	66	67	7.52769	5	6	1.03578	33	34	5.46151	105	5.04765	4.67499	3.31665
36059	YALI1_E05576g_2	AAACAAATCTAGCTTTGCAACTAAG	55756915	16	17	1.91001	9	10	1.7263	35	36	5.78278	61	2.93244	3.1397	2.29082
36060	YALI1_E05576g_3	CAACTAAGACGTGGTTTTCATAAAA	55755215	0	1	0.112354	2	3	0.517889	1	2	0.321265	4	0.192291	0.317169	0.202799
36061	YALI1_E05576g_4	ATAAAATTCACAACATCAACCAAAT	55753315	7	8	0.898829	50	51	8.80412	42	43	6.90721	100	4.80729	5.53672	4.12699
36062	YALI1_E05576g_5	AAAAGTTACCCGGAAAATTACACAC	55759505	56	57	6.40415	59	60	10.3578	83	84	13.4932	199	9.5665	10.085	3.55236
36063	YALI1_E05576g_6	TTTGAAAAGTTACCCGGAAAATTAC	55759105	13	14	1.57295	12	13	2.24419	12	13	2.08823	38	1.82677	1.96845	0.351282
36064	YALI1_E05576g_7	TGAAAACCACGTCTTAGTTGCAAAG	55755705	60	61	6.85357	35	36	6.21467	45	46	7.38911	141	6.77827	6.81912	0.587974
36065	YALI1_E05576g_8	GTTGATGTTGTGAATTTTATGAAAA	55753805	32	33	3.70767	6	7	1.20841	6	7	1.12443	45	2.16328	2.0135	1.46779
36066	YALI1_E05584g_1	CTCCACAAGGCGCTCGCCTCACACA	55885205	65	66	7.41534	70	71	12.2567	58	59	9.47733	194	9.32614	9.71646	2.42953
36067	YALI1_E05584g_2	GGACGTCAAGATGAAGGTTGACTTC	55909705	17	18	2.02236	2	3	0.517889	23	24	3.85519	43	2.06713	2.13181	1.67134
36068	YALI1_E05584g_3	GCGTCGGCCTTGACCTCGTCTTCTT	55855015	76	77	8.65122	50	51	8.80412	43	44	7.06784	170	8.17239	8.17439	0.961349
36069	YALI1_E05584g_4	TTAGCTGCCTCGGGTTTGGCGTCGG	55856815	265	266	29.886	143	144	24.8587	169	170	27.3076	578	27.7861	27.3508	2.51396
36070	YALI1_E05584g_5	GGGTGAAGTGGCTACGACTGAACAT	55871115	33	34	3.82002	2	3	0.517889	41	42	6.74658	77	3.70161	3.69483	3.11623
36071	YALI1_E05584g_6	GGTCGTCCAGGCTCAGCAGCAGAGG	55888215	6	7	0.786475	10	11	1.89893	19	20	3.21265	36	1.73062	1.96602	1.21448
36072	YALI1_E05584g_7	GGAACTTGTACACCTTGCTGGGGAT	55891815	116	117	13.1454	26	27	4.661	79	80	12.8506	222	10.6722	10.219	4.81562
36073	YALI1_E05584g_8	GGCCTTGGGAACCTGTCGCTGGTTT	55894415	77	78	8.76358	43	44	7.59571	6	7	1.12443	127	6.10525	5.82791	4.11497
36074	YALI1_E05599g_1	GTCGCAACCTCTCTGAGCTATCTCG	55989615	19	20	2.24707	1	2	0.34526	32	33	5.30088	53	2.54786	2.63107	2.50003
36075	YALI1_E05599g_2	TGTTATTTGTCTTCTGCGTCACATT	55985615	390	391	43.9302	298	299	51.6163	263	264	42.407	952	45.7654	45.9845	4.93637
36076	YALI1_E05599g_3	TCTTCTGCGTCACATTTGTGTCTCT	55984715	588	589	66.1763	338	339	58.5215	278	279	44.8165	1205	57.9278	56.5048	10.8217
36077	YALI1_E05599g_4	TGTCTCTTAAGCTCGCTCTTGCCGC	55982915	201	202	22.6954	123	124	21.4061	109	110	17.6696	434	20.8636	20.5904	2.61032
36078	YALI1_E05599g_5	AGAGCGTATGATTGTGCTTGAGTAG	55978405	65	66	7.41534	29	30	5.17889	13	14	2.24886	108	5.19187	4.9477	2.59099
36079	YALI1_E05599g_6	TGGGAGGCCATTTTCAGAGCGTATG	55976905	0	1	0.112354	1	2	0.34526	0	1	0.160633	2	0.0961457	0.206082	0.122925
36080	YALI1_E05599g_7	TTGTATGCTGCCAGCTCCTTGATGA	55973605	42	43	4.8312	16	17	2.93471	50	51	8.19227	109	5.23994	5.31939	2.66256
36081	YALI1_E05599g_8	TAGAGATTATCGCCGTCGGCTGTGA	55968205	278	279	31.3466	176	177	30.5555	181	182	29.2352	636	30.5743	30.3791	1.06674
36082	YALI1_E05602g_1	GCGCCAGTGACACAAAAAAGCAAGT	56025805	206	207	23.2572	201	202	34.8712	106	107	17.1877	514	24.7095	25.1054	8.98546
36083	YALI1_E05602g_2	GGTTCGTGAAGGTGCTCAACTACTA	56028805	53	54	6.06709	19	20	3.4526	44	45	7.22847	117	5.62453	5.58272	1.93398
36084	YALI1_E05602g_3	CATCAGGCTCTGGAGGAGAACGCCA	56046705	37	38	4.26944	16	17	2.93471	6	7	1.12443	60	2.88437	2.77619	1.57848
36085	YALI1_E05602g_4	GGAGAGTTGGAGGACTGGCAGCTCG	56051205	6	7	0.786475	14	15	2.58945	7	8	1.28506	28	1.34604	1.55366	0.931013
36086	YALI1_E05602g_5	GGCGACAGAATTCGCCGTACCGGGT	56021315	486	487	54.7162	327	328	56.6226	380	381	61.2011	1194	57.399	57.5133	3.33294
36087	YALI1_E05602g_6	CAGATCTTTGGGCGACAGAATTCGC	56022315	531	532	59.7721	230	231	39.8775	299	300	48.1898	1061	51.0053	49.2798	9.992
36088	YALI1_E05602g_7	TGTCACTGGCGCCAAATATTTCCAG	56024515	802	803	90.2199	554	555	95.8095	359	360	57.8278	1716	82.493	81.2857	20.5065
36089	YALI1_E05602g_8	CCAATGATTGGGTGCTTCAGCGTCT	56033915	171	172	19.3248	72	73	12.602	102	103	16.5452	346	16.6332	16.1573	3.37816
36090	YALI1_E05630g_1	TATAATTGGAATCACAATGTATGTA	56298115	40	41	4.6065	33	34	5.86941	64	65	10.4411	138	6.63406	6.97235	3.0697
36091	YALI1_E05630g_2	CTCATCCGGACACCCATACGCGATG	56295115	60	61	6.85357	14	15	2.58945	45	46	7.38911	120	5.76874	5.61071	2.63015
36092	YALI1_E05630g_3	CAAGAAAAAGGCCCTGCCACCGGCC	56290015	165	166	18.6507	66	67	11.5662	71	72	11.5656	303	14.5661	13.9275	4.09042
36093	YALI1_E05630g_4	AGGTCGACTTCAGCAATGACGGTCC	56279915	231	232	26.066	111	112	19.3345	58	59	9.47733	401	19.2772	18.2926	8.34328
36094	YALI1_E05630g_5	TTGGAAATCTTGAAGCTGTGGTGGA	56292205	3	4	0.449414	29	30	5.17889	13	14	2.24886	46	2.21135	2.62572	2.38716
36095	YALI1_E05630g_6	AATGTCCCATTGGAAGTCAGCAACA	56277405	11	12	1.34824	13	14	2.41682	3	4	0.642531	28	1.34604	1.4692	0.893306
36096	YALI1_E05630g_7	TCAATGGTTTCAATGTCCCATTGGA	56276305	65	66	7.41534	20	21	3.62523	13	14	2.24886	99	4.75921	4.42981	2.67556
36097	YALI1_E05630g_8	TCCTCGGTAATCTCCAGAGTGGTAT	56263105	35	36	4.04473	25	26	4.48837	18	19	3.05202	79	3.79776	3.86171	0.735459
36098	YALI1_E05645g_1	GCCCGAGCCAGAGAAGCCCAAGAAG	56423115	44	45	5.05591	20	21	3.62523	17	18	2.89139	82	3.94197	3.85751	1.1008
36099	YALI1_E05645g_2	AACCGTGACGAGGAGATTGAGAAGC	56403815	63	64	7.19063	22	23	3.97049	9	10	1.60633	95	4.56692	4.25581	2.80306
36100	YALI1_E05645g_3	CAGAGAATTGTTCTAGGCAATCATG	56395415	1	2	0.224707	12	13	2.24419	5	6	0.963796	19	0.913384	1.14423	1.02176
36101	YALI1_E05645g_4	TCCCTATCCTATCGAGCTGACCGAA	56390715	45	46	5.16826	0	1	0.17263	14	15	2.40949	60	2.88437	2.58346	2.50236
36102	YALI1_E05645g_5	CCGTTGGGCAAGTCTGCTTCTGCGA	56451705	178	179	20.1113	89	90	15.5367	123	124	19.9185	391	18.7965	18.5221	2.58728
36103	YALI1_E05645g_6	CCGTTGGTTTTGCCGTTGGGCAAGT	56450505	742	743	83.4787	478	479	82.6897	582	583	93.6489	1803	86.6754	86.6058	6.11228
36104	YALI1_E05645g_7	CAGCCCACACGGAGCTCGTTGATTG	56442105	16	17	1.91001	14	15	2.58945	35	36	5.78278	66	3.17281	3.42741	2.0679
36105	YALI1_E05645g_8	TCGACGTGGACTTTGCAGCCCACAC	56440605	91	92	10.3365	66	67	11.5662	98	99	15.9026	256	12.3067	12.6018	2.92399
36106	YALI1_E05664g_1	CAGAGTATGGTACTCTCGCGACCGG	56636315	23	24	2.69649	38	39	6.73256	76	77	12.3687	138	6.63406	7.26592	4.85813
36107	YALI1_E05664g_2	GCAGTGGAAGCCACAGGAGGTGTGG	56622015	22	23	2.58413	16	17	2.93471	23	24	3.85519	62	2.98052	3.12467	0.656476
36108	YALI1_E05664g_3	TGTTGAACCAGAGAACCAGTGGTTT	56597215	72	73	8.20181	23	24	4.14311	35	36	5.78278	131	6.29755	6.04257	2.04178
36109	YALI1_E05664g_4	CTACAGGTTCTGCAGACAAGACTAT	56594615	1	2	0.224707	0	1	0.17263	14	15	2.40949	16	0.769166	0.935609	1.27668
36110	YALI1_E05664g_5	GCCGGTCGCGAGAGTACCATACTCT	56636205	46	47	5.28062	19	20	3.4526	40	41	6.58594	106	5.09572	5.10639	1.57392
36111	YALI1_E05664g_6	GAGAGGGTTCATTTTCGCCGGTCGC	56634605	516	517	58.0868	287	288	49.7174	360	361	57.9884	1164	55.9568	55.2642	4.80394
36112	YALI1_E05664g_7	AGCACGTCGGATATTTCGAGAGGGT	56632905	278	279	31.3466	193	194	33.4902	251	252	40.4795	723	34.7567	35.1054	4.77586
36113	YALI1_E05664g_8	CTAGGTATGGTGGAAGTTCGAGGTT	56628305	27	28	3.1459	14	15	2.58945	20	21	3.37329	62	2.98052	3.03621	0.403268
36114	YALI1_E05668g_1	GGGGCTTGGTTCGGACATCGAAGAT	56708715	116	117	13.1454	51	52	8.97675	58	59	9.47733	226	10.8645	10.5331	2.27605
36115	YALI1_E05668g_2	CGAAGGTCATGTGGGTAATGGAGAC	56739315	1	2	0.224707	14	15	2.58945	26	27	4.33708	42	2.01906	2.38375	2.06389
36116	YALI1_E05668g_3	CTTCTGCTCAACGGCCTTGGTGAAC	56742515	481	482	54.1544	240	241	41.6038	371	372	59.7554	1093	52.5436	51.8379	9.29489
36117	YALI1_E05668g_4	CCAACTTGGCGTGGGGGTGCCGCAC	56685105	293	294	33.0319	176	177	30.5555	163	164	26.3438	633	30.4301	29.9771	3.3814
36118	YALI1_E05668g_5	TCTGACCCTGCGAGTTCTGCACCGA	56715805	52	53	5.95474	44	45	7.76834	42	43	6.90721	139	6.68213	6.87676	0.907184
36119	YALI1_E05668g_6	CCAGCTTCCCCACATCTACCAGTCT	56719405	17	18	2.02236	12	13	2.24419	12	13	2.08823	42	2.01906	2.11826	0.11392
36120	YALI1_E05668g_7	CGCCCGAATTCGAGAGGATCTTGTC	56733205	57	58	6.51651	21	22	3.79786	53	54	8.67417	132	6.34562	6.32951	2.44353
36121	YALI1_E05668g_8	CAAGGCTCTTGAGAAGGCCGGTGAT	56756605	65	66	7.41534	48	49	8.45886	49	50	8.03164	163	7.83588	7.96861	0.524609
36122	YALI1_E05681g_1	TCGATGTTACATCGACGGGTATCCC	56834805	496	497	55.8397	327	328	56.6226	442	443	71.1603	1266	60.8602	61.2075	8.62824
36123	YALI1_E05681g_2	GAGCTTCTACAGCGTCCTGGCTCTA	56849405	197	198	22.246	165	166	28.6565	102	103	16.5452	465	22.3539	22.4826	6.05915
36124	YALI1_E05681g_3	CATTGCTAGGAACCGTGGCAAGGAT	56854405	51	52	5.84239	27	28	4.83363	29	30	4.81898	108	5.19187	5.165	0.586678
36125	YALI1_E05681g_4	GCACAAGTTCACCCGATACCCAGGA	56858205	59	60	6.74121	24	25	4.31574	37	38	6.10404	121	5.81682	5.72033	1.25744
36126	YALI1_E05681g_5	GGGAACGGCGCCTCCCGGTGCTGGT	56816915	371	372	41.7955	246	247	42.6396	194	195	31.3234	812	39.0352	38.5862	6.30389
36127	YALI1_E05681g_6	TATGCCTTTTTCGGGAACGGCGCCT	56818115	522	523	58.7609	356	357	61.6288	314	315	50.5993	1193	57.3509	56.9964	5.72257
36128	YALI1_E05681g_7	AAGCTCAGCTTTGTATGCCTTTTTC	56819415	329	330	37.0767	146	147	25.3766	141	142	22.8098	617	29.661	28.421	7.60507
36129	YALI1_E05681g_8	CGTAGTTTTTTGAAGCTCAGCTTTG	56820615	800	801	89.9952	528	529	91.3212	688	689	110.676	2017	96.963	97.3308	11.5763
36130	YALI1_E05701g_1	CGACTCTTTTCCAGGCCAGGGCCTG	57013815	594	595	66.8504	431	432	74.5761	484	485	77.9069	1510	72.59	73.1111	5.67196
36131	YALI1_E05701g_2	CAGGCCAGGGCCTGATGCTGAAGGT	57012715	447	448	50.3344	362	363	62.6646	124	125	20.0791	934	44.9001	44.3594	21.9125
36132	YALI1_E05701g_3	CATGTTTCGCAGAGCGAGTTCCAGG	57008915	135	136	15.2801	125	126	21.7514	85	86	13.8144	346	16.6332	16.9486	4.22336
36133	YALI1_E05701g_4	GCAGAGCGAGTTCCAGGATGTTCTT	57008115	6	7	0.786475	2	3	0.517889	6	7	1.12443	15	0.721093	0.809598	0.30393
36134	YALI1_E05701g_5	CTCGACCTTCAGCATCAGGCCCTGG	57012305	224	225	25.2796	167	168	29.0018	219	220	35.3392	611	29.3725	29.8735	5.08616
36135	YALI1_E05701g_6	CGTACTCCGTGGATCGAAACACAAG	57005905	11	12	1.34824	27	28	4.83363	29	30	4.81898	68	3.26895	3.66695	2.00808
36136	YALI1_E05701g_7	TCTGAGAACTCCACCATCTCCGCCT	56991005	4	5	0.561768	10	11	1.89893	4	5	0.803164	19	0.913384	1.08795	0.71262
36137	YALI1_E05701g_8	AGCAGGGCCATCGGGGTCCGAAGAG	56968505	69	70	7.86475	37	38	6.55993	55	56	8.99543	162	7.7878	7.80671	1.21879
36138	YALI1_E05709g_1	TCCTGACGGAAAGACCATGTACGCC	57100005	38	39	4.38179	21	22	3.79786	30	31	4.97961	90	4.32656	4.38642	0.590893
36139	YALI1_E05709g_2	CAAGGGCGGAAAGTATCTGCTGGCC	57119805	14	15	1.6853	15	16	2.76208	7	8	1.28506	37	1.7787	1.91081	0.763894
36140	YALI1_E05709g_3	TGCCGACCGAGACGAGCACATTCGA	57150105	25	26	2.92119	18	19	3.27997	20	21	3.37329	64	3.07666	3.19148	0.238683
36141	YALI1_E05709g_4	GCCACCAGCAGTTTGTCTCCAGCCT	57157205	31	32	3.59531	24	25	4.31574	34	35	5.62215	90	4.32656	4.51107	1.02744
36142	YALI1_E05709g_5	CGTCAGGAGAAAGAGACACGATGTG	57098315	44	45	5.05591	11	12	2.07156	33	34	5.46151	89	4.27848	4.19633	1.85125
36143	YALI1_E05709g_6	GTGGTTGTTCGAGTGGCAGACTCCT	57108915	75	76	8.53887	54	55	9.49464	83	84	13.4932	213	10.2395	10.5089	2.62826
36144	YALI1_E05709g_7	GCAGCAGCAGGCTTATCTCCGGTTT	57111615	15	16	1.79766	0	1	0.17263	3	4	0.642531	19	0.913384	0.870939	0.836245
36145	YALI1_E05709g_8	CGCCCTTGGAAAGTTGCAGAGATCT	57118115	402	403	45.2785	154	155	26.7576	238	239	38.3912	795	38.2179	36.8091	9.36125
36146	YALI1_E05731g_1	CGGTCAACCGACCCATCCACACAGT	57323005	244	245	27.5266	163	164	28.3113	145	146	23.4524	553	26.5843	26.4301	2.60845
36147	YALI1_E05731g_2	GAGGGCACACAACCCATCTCATACT	57332205	1	2	0.224707	1	2	0.34526	17	18	2.89139	20	0.961457	1.15379	1.50602
36148	YALI1_E05731g_3	CCCAGATCCGTGTCAGTGATGTTCA	57344005	37	38	4.26944	83	84	14.5009	49	50	8.03164	170	8.17239	8.93399	5.17508
36149	YALI1_E05731g_4	TCCACTCTCATCCAGGGGGCAGACA	57366705	59	60	6.74121	37	38	6.55993	58	59	9.47733	155	7.45129	7.59283	1.63454
36150	YALI1_E05731g_5	CTGCAGGGTGGTAGTATGAGATGGG	57333415	26	27	3.03355	16	17	2.93471	40	41	6.58594	83	3.99005	4.18473	2.0801
36151	YALI1_E05731g_6	TAGTCCATGACGATTCTGTGGTCGA	57351215	18	19	2.13472	11	12	2.07156	51	52	8.3529	81	3.8939	4.18639	3.60844
36152	YALI1_E05731g_7	GCATGGATCGGAAGAGACTGAAGAA	57374215	31	32	3.59531	38	39	6.73256	56	57	9.15607	126	6.05718	6.49465	2.788
36153	YALI1_E05731g_8	GGTCAAAGCCAATGGCGACCACGAG	57390415	532	533	59.8845	342	343	59.212	278	279	44.8165	1153	55.428	54.6377	8.51199
36154	YALI1_E05767g_1	AGGTGGAGAACGACATTGTGGACGT	57674505	284	285	32.0208	157	158	27.2755	154	155	24.8981	596	28.6514	28.0648	3.62635
36155	YALI1_E05767g_2	ATCGAGACGACCTGTACAAGTACGA	57679605	205	206	23.1448	174	175	30.2102	144	145	23.2917	524	25.1902	25.5489	4.03746
36156	YALI1_E05767g_3	GGAACGTGCTGGTGTCTTCAATTGC	57688305	133	134	15.0554	99	100	17.263	69	70	11.2443	302	14.518	14.5209	3.04474
36157	YALI1_E05767g_4	TTGTCATGGACTGCTATCCTCTTCC	57699705	0	1	0.112354	0	1	0.17263	6	7	1.12443	7	0.33651	0.469804	0.567722
36158	YALI1_E05767g_5	TTCAACATCGTCGTACTTGTACAGG	57680615	431	432	48.5367	203	204	35.2165	247	248	39.8369	882	42.4003	41.1967	6.76344
36159	YALI1_E05767g_6	CAGTCATCATTCCCATGACCTCAAT	57694815	61	62	6.96592	34	35	6.04204	8	9	1.44569	104	4.99958	4.81789	2.95671
36160	YALI1_E05767g_7	TCGGCGTCCCACGTCCTTGAGGCCC	57709115	357	358	40.2226	282	283	48.8542	358	359	57.6672	998	47.9767	48.9147	8.72245
36161	YALI1_E05767g_8	CAGCTGAGATGGTTCGGTTGGGGTC	57723615	732	733	82.3552	584	585	100.988	383	384	61.683	1700	81.7239	81.6755	19.6615
36162	YALI1_E05779g_1	TCACCAACTTACACGAGTTATGTCC	57799205	18	19	2.13472	17	18	3.10734	79	80	12.8506	115	5.52838	6.03089	5.92605
36163	YALI1_E05779g_2	TGTGGGGTTATATTATTTATAAAAA	57811205	128	129	14.4936	123	124	21.4061	119	120	19.2759	371	17.835	18.3919	3.54002
36164	YALI1_E05779g_3	GGACCTGGTTTCGGTCAGTGAATCG	57835405	46	47	5.28062	14	15	2.58945	17	18	2.89139	78	3.74968	3.58715	1.47433
36165	YALI1_E05779g_4	GGTCAGTGAATCGCATGGAAGCCTG	57836605	64	65	7.30298	20	21	3.62523	56	57	9.15607	141	6.77827	6.69476	2.81514
36166	YALI1_E05779g_5	TATTCGATCGATGCTGTATTGTAGC	57803115	235	236	26.5154	219	220	37.9786	131	132	21.2035	586	28.1707	28.5658	8.57342
36167	YALI1_E05779g_6	CAGTGTTCTGGGTAGTATTTGTATT	57805215	30	31	3.48296	35	36	6.21467	53	54	8.67417	119	5.72067	6.12393	2.59679
36168	YALI1_E05779g_7	TAAATAATATAACCCCACATAAAAT	57810615	256	257	28.8749	163	164	28.3113	143	144	23.1311	563	27.065	26.7724	3.16603
36169	YALI1_E05779g_8	TTACCGAGATAACCGACTCACCTAC	57830715	1	2	0.224707	0	1	0.17263	7	8	1.28506	9	0.432656	0.5608	0.62777
36170	YALI1_E05811g_1	TGAGTCTCTGGTTAATGAAGATATT	58103215	32	33	3.70767	16	17	2.93471	28	29	4.65835	77	3.70161	3.76691	0.863347
36171	YALI1_E05811g_2	AAGGCATGGAACTGGAGACTCGCGT	58098815	7	8	0.898829	4	5	0.863149	18	19	3.05202	30	1.44219	1.60467	1.25357
36172	YALI1_E05811g_3	TTGTTCCCCCTGATCTGCTGTCCAA	58083215	77	78	8.76358	15	16	2.76208	42	43	6.90721	135	6.48984	6.14429	3.07263
36173	YALI1_E05811g_4	TCGAGTCCAATTGTTTCCTTTTCCG	58075815	211	212	23.819	138	139	23.9955	90	91	14.6176	440	21.1521	20.8107	5.36412
36174	YALI1_E05811g_5	AGAGGCGTGTGGGTGCGAGTGCTTG	58113005	75	76	8.53887	7	8	1.38104	39	40	6.42531	122	5.86489	5.44841	3.67755
36175	YALI1_E05811g_6	TAATGATGGAATCATTTTTGAGAGG	58111005	168	169	18.9878	53	54	9.32201	119	120	19.2759	341	16.3928	15.8619	5.66554
36176	YALI1_E05811g_7	GTATTTCTAATGATGGAATCATTTT	58110305	16	17	1.91001	26	27	4.661	2	3	0.481898	45	2.16328	2.35097	2.12416
36177	YALI1_E05811g_8	CTAATTGAATATCTTCATTAACCAG	58102505	67	68	7.64004	42	43	7.42308	73	74	11.8868	183	8.79733	8.98332	2.51685
36178	YALI1_E05833g_1	ATGACCCAGCGGGTGTTCGAATCCT	58329415	13	14	1.57295	23	24	4.14311	13	14	2.24886	50	2.40364	2.65497	1.33234
36179	YALI1_E05833g_2	TCAACATTTCCGACGGCAATTGTGC	58312215	361	362	40.672	186	187	32.2818	228	229	36.7849	776	37.3045	36.5796	4.19888
36180	YALI1_E05833g_3	CGACGGCAATTGTGCCCAGGGTGTT	58311215	341	342	38.4249	281	282	48.6816	265	266	42.7283	888	42.6887	43.2783	5.15041
36181	YALI1_E05833g_4	TGCGAACCCTGCCTGCTCTCAGATG	58290015	125	126	14.1565	86	87	15.0188	88	89	14.2963	300	14.4219	14.4906	0.462776
36182	YALI1_E05833g_5	AGTCTTGATCTGGTTGATTGTCTGG	58324105	458	459	51.5703	324	325	56.1047	352	353	56.7034	1135	54.5627	54.7928	2.80676
36183	YALI1_E05833g_6	AATAGGGTATTCGTCCACTGTTCCA	58295305	1	2	0.224707	13	14	2.41682	3	4	0.642531	18	0.865312	1.09469	1.1639
36184	YALI1_E05833g_7	TGGAACTTCTTTTGAATAGGGTATT	58293905	651	652	73.2545	352	353	60.9383	335	336	53.9726	1339	64.3696	62.7218	9.7639
36185	YALI1_E05833g_8	AGCCATACAGAATGATCTGTATCTA	58284805	14	15	1.6853	9	10	1.7263	19	20	3.21265	43	2.06713	2.20809	0.870224
36186	YALI1_E05854g_1	CCGGGACTCTAGAAACTCCCCTTCC	58565305	13	14	1.57295	6	7	1.20841	23	24	3.85519	43	2.06713	2.21218	1.43451
36187	YALI1_E05854g_2	TCTGGACTCGCTGAGGATCGTACCT	58580905	58	59	6.62886	10	11	1.89893	9	10	1.60633	78	3.74968	3.37804	2.81909
36188	YALI1_E05854g_3	CCCCGCTGCCTTGGCAGCCGGCATC	58602505	515	516	57.9744	301	302	52.1342	420	421	67.6264	1237	59.4661	59.245	7.82386
36189	YALI1_E05854g_4	TCGTTCTCAGCCGGCTATGCCATTG	58606505	49	50	5.61768	15	16	2.76208	42	43	6.90721	107	5.1438	5.09565	2.1213
36190	YALI1_E05854g_5	GTCCACGTCGATCCAGGATTCTTCG	58543415	94	95	10.6736	101	102	17.6082	103	104	16.7058	299	14.3738	14.9959	3.77031
36191	YALI1_E05854g_6	CAAGGCCTCCACATTGGGCATTCGG	58549715	5	6	0.674121	6	7	1.20841	0	1	0.160633	12	0.576874	0.681054	0.523922
36192	YALI1_E05854g_7	GATGATGTAGACACTTGGGGCGTGG	58554815	33	34	3.82002	15	16	2.76208	44	45	7.22847	93	4.47078	4.60352	2.33401
36193	YALI1_E05854g_8	ATCACGGGAGTCGCAGTTGTACTCG	58559615	9	10	1.12354	5	6	1.03578	1	2	0.321265	16	0.769166	0.82686	0.440051
36194	YALI1_E05866g_1	GGAGACGCTTTTGACGACTCTCTGA	58663805	36	37	4.15708	21	22	3.79786	22	23	3.69455	80	3.84583	3.88316	0.242778
36195	YALI1_E05866g_2	ACGACTCTCTGAGAATACCTGCTGA	58665105	37	38	4.26944	1	2	0.34526	10	11	1.76696	49	2.35557	2.12722	1.98674
36196	YALI1_E05866g_3	AGTAATCTTGATTCACTGGAGAAGC	58687505	130	131	14.7183	119	120	20.7156	53	54	8.67417	303	14.5661	14.7027	6.02072
36197	YALI1_E05866g_4	CACTACCACAGACCTTTGGAGAGTC	58693805	39	40	4.49414	10	11	1.89893	27	28	4.49772	77	3.70161	3.63026	1.49938
36198	YALI1_E05866g_5	GGTCCTGAACGTCTGTCTCAGCAGG	58666815	69	70	7.86475	29	30	5.17889	37	38	6.10404	136	6.53791	6.38256	1.36442
36199	YALI1_E05866g_6	GGACCCAGACCGAGATTATATAGTG	58711915	7	8	0.898829	4	5	0.863149	0	1	0.160633	12	0.576874	0.64087	0.41628
36200	YALI1_E05866g_7	AGCCACACTGTCATGGTGGGAAGAC	58723315	181	182	20.4483	111	112	19.3345	95	96	15.4207	388	18.6523	18.4012	2.64055
36201	YALI1_E05866g_8	TTCAATGCGAGGAAGACACGATTTG	58725815	40	41	4.6065	16	17	2.93471	14	15	2.40949	71	3.41317	3.3169	1.14728
36202	YALI1_E05907g_1	GAGTCTGATTCTGCACTTGCAACTA	59069115	1	2	0.224707	0	1	0.17263	0	1	0.160633	2	0.0961457	0.18599	0.0340625
36203	YALI1_E05907g_2	CGTCAACGATACTAAGGGTGTCGAC	59060515	130	131	14.7183	101	102	17.6082	147	148	23.7736	379	18.2196	18.7001	4.62534
36204	YALI1_E05907g_3	CTCTGTACTCTCACCCTGATGCTCA	59052815	2	3	0.337061	0	1	0.17263	2	3	0.481898	5	0.240364	0.33053	0.154738
36205	YALI1_E05907g_4	CCCCTCTGCTCTGAAGAAAGCCAAG	59044615	336	337	37.8632	120	121	20.8882	269	270	43.3708	726	34.9009	34.0407	11.7186
36206	YALI1_E05907g_5	GAGATCAGCCATGGTGATAGTTGCA	59067405	46	47	5.28062	24	25	4.31574	38	39	6.26468	109	5.23994	5.28701	0.974482
36207	YALI1_E05907g_6	TTCAGAGCAGAGGGGGAAATGTCCT	59045605	52	53	5.95474	47	48	8.28623	28	29	4.65835	128	6.15333	6.29977	1.83839
36208	YALI1_E05907g_7	TCCAGAGACTTGTCCTCGGTGATAG	59030905	36	37	4.15708	23	24	4.14311	23	24	3.85519	83	3.99005	4.05179	0.170411
36209	YALI1_E05907g_8	ATGACGGCAGACAGAGTCTCTCCTC	58989805	13	14	1.57295	25	26	4.48837	59	60	9.63796	98	4.71114	5.2331	4.08376
36210	YALI1_E05929g_1	TGTGGGAGCAGATCCAGGAGTGGTT	59317305	39	40	4.49414	44	45	7.76834	9	10	1.60633	93	4.47078	4.62294	3.08302
36211	YALI1_E05929g_2	TGTCTTCTCGAGTGCTGGAGAAGGA	59325105	234	235	26.4031	158	159	27.4481	172	173	27.7895	565	27.1612	27.2136	0.722342
36212	YALI1_E05929g_3	CTCCCGAGGTTGCCTGGGTTACCAA	59329905	79	80	8.98829	33	34	5.86941	48	49	7.871	161	7.73973	7.57623	1.58019
36213	YALI1_E05929g_4	CTGCGAACCCGAGAGTTCCTGTGGC	59349005	340	341	38.3126	188	189	32.627	188	189	30.3596	717	34.4682	33.7664	4.09708
36214	YALI1_E05929g_5	TTAGTTGCGTCGTTTGTTTTTCGCG	59297515	631	632	71.0075	553	554	95.6369	550	551	88.5086	1735	83.4064	85.051	12.6736
36215	YALI1_E05929g_6	GGGGGCACTTTGTTAGTTGCGTCGT	59298715	136	137	15.3924	125	126	21.7514	122	123	19.7578	384	18.46	18.9672	3.25235
36216	YALI1_E05929g_7	TCCCTTGGTGACAATCTGCTGGTAC	59308715	384	385	43.2561	210	211	36.4249	347	348	55.9002	942	45.2846	45.1937	9.88118
36217	YALI1_E05929g_8	CCTGCTCAACATCTCGAGGACCGAC	59411115	80	81	9.10064	36	37	6.3873	53	54	8.67417	170	8.17239	8.05404	1.4591
36218	YALI1_E05963g_1	TGTCTCACAGAACATATGCCTCGAT	59620815	56	57	6.40415	16	17	2.93471	5	6	0.963796	78	3.74968	3.43422	2.75436
36219	YALI1_E05963g_2	ACGATTATGTGAAACATGCTCGACA	59611115	356	357	40.1102	250	251	43.3301	322	323	51.8844	929	44.6597	45.1082	6.08515
36220	YALI1_E05963g_3	AGTGTGAGTCTATCCGAGCCGAGTG	59603915	78	79	8.87593	66	67	11.5662	19	20	3.21265	164	7.88395	7.88493	4.26403
36221	YALI1_E05963g_4	AGCCAGGGCCAATGGTGCGATGCTT	59592315	48	49	5.50532	14	15	2.58945	17	18	2.89139	80	3.84583	3.66205	1.60344
36222	YALI1_E05963g_5	TTGTCCTTGGCTGCCTGGACACATT	59624905	663	664	74.6028	310	311	53.6879	436	437	70.1965	1410	67.7827	66.1624	11.0256
36223	YALI1_E05963g_6	GACTCAATCTCCTCAGGATACAGAT	59617105	33	34	3.82002	18	19	3.27997	6	7	1.12443	58	2.78823	2.74147	1.4262
36224	YALI1_E05963g_7	ACATAATCGTCAAAGACCTTAGCGA	59612605	27	28	3.1459	0	1	0.17263	7	8	1.28506	35	1.68255	1.53453	1.50225
36225	YALI1_E05963g_8	TAGAGAGCATGTTCAGGAGTAGTCT	59586805	36	37	4.15708	2	3	0.517889	13	14	2.24886	52	2.49979	2.30794	1.82032
36226	YALI1_E05972g_1	TGGACCACTTACGACAAAACGACCA	59719415	125	126	14.1565	90	91	15.7093	116	117	18.794	332	15.9602	16.22	2.36054
36227	YALI1_E05972g_2	CAGGAGGGATCAAGACGCGTTGGAT	59708115	15	16	1.79766	22	23	3.97049	3	4	0.642531	41	1.97099	2.13689	1.68971
36228	YALI1_E05972g_3	AAGAGAAAAAAGCCACTCTGGTGAT	59704415	7	8	0.898829	0	1	0.17263	2	3	0.481898	10	0.480729	0.517786	0.364427
36229	YALI1_E05972g_4	TCGTAAGTGGTCCAGAAATATGTTG	59720505	32	33	3.70767	7	8	1.38104	19	20	3.21265	59	2.8363	2.76712	1.22563
36230	YALI1_E05972g_5	CACAATGGCCATTCCCGATGGGGTC	59714205	353	354	39.7732	376	377	65.0814	215	216	34.6967	945	45.4289	46.5171	16.2763
36231	YALI1_E05972g_6	TCTTCAAATTCAATGGATCCAACGC	59706505	27	28	3.1459	23	24	4.14311	2	3	0.481898	53	2.54786	2.5903	1.89279
36232	YALI1_E05972g_7	CCGTCAATCACCAGAGTGGCTTTTT	59703805	35	36	4.04473	32	33	5.69678	46	47	7.54974	114	5.48031	5.76375	1.75346
36233	YALI1_E05972g_8	TCGATCCTCGCATTCGCTGTTTCCC	59701505	94	95	10.6736	54	55	9.49464	4	5	0.803164	153	7.35515	6.99046	5.39069
36234	YALI1_E05975g_1	GCCAAGTTGGTGGATGGATTCAGAC	59787105	175	176	19.7742	134	135	23.305	84	85	13.6538	394	18.9407	18.911	4.88318
36235	YALI1_E05975g_2	TACAACGAGACGGTGGCTGGTCTGA	59790405	61	62	6.96592	22	23	3.97049	37	38	6.10404	121	5.81682	5.68015	1.54205
36236	YALI1_E05975g_3	AGAACGTGGCTGGCAATCTGCTCTC	59867005	81	82	9.21299	41	42	7.25045	61	62	9.95923	184	8.84541	8.80756	1.39916
36237	YALI1_E05975g_4	TTCACACACCCTGTCAATCCCAACA	59872605	1	2	0.224707	2	3	0.517889	2	3	0.481898	6	0.288437	0.408165	0.159895
36238	YALI1_E05975g_5	ACGCTGTTGTCGATCGCGTACTTGT	59763815	373	374	42.0202	297	298	51.4437	246	247	39.6763	917	44.0828	44.3801	6.22852
36239	YALI1_E05975g_6	GGAACTTGTGTTGCCATGTACTCGG	59770415	23	24	2.69649	80	81	13.983	57	58	9.3167	161	7.73973	8.6654	5.67138
36240	YALI1_E05975g_7	ACAATGGGCGGCAGTTAGCGAGGAA	59777715	424	425	47.7503	360	361	62.3194	248	249	39.9976	1033	49.6593	50.0224	11.333
36241	YALI1_E05975g_8	GTCGATGAGATCATCTGACGCCACC	59780915	62	63	7.07827	45	46	7.94097	56	57	9.15607	164	7.88395	8.05844	1.04386
36242	YALI1_E05994g_1	ATGCGACTCTACTCCTCTCTCGTCC	1627008	433	434	48.7614	400	401	69.2245	332	333	53.4907	1166	56.053	57.1589	10.7134
36243	YALI1_E06015g_1	GGTTGATGGATCGAATGGCCTCCTC	60134205	24	25	2.80884	35	36	6.21467	50	51	8.19227	110	5.28802	5.73859	2.72311
36244	YALI1_E06015g_2	GCTTGGTGATGACCTTGATGGACTC	60108705	56	57	6.40415	27	28	4.83363	70	71	11.4049	154	7.40322	7.54757	3.43162
36245	YALI1_E06015g_3	GGAACAGACCATCGGCAAGCTTCAT	60097305	11	12	1.34824	14	15	2.58945	22	23	3.69455	48	2.3075	2.54408	1.17381
36246	YALI1_E06015g_4	AACGTTGCCCTGCGACGAGAGCTCG	60125215	14	15	1.6853	2	3	0.517889	18	19	3.05202	35	1.68255	1.75174	1.26837
36247	YALI1_E06015g_5	CTTCTCTCGTTCTCATCAAGAACAT	60121815	97	98	11.0106	46	47	8.1136	33	34	5.46151	177	8.5089	8.19525	2.77547
36248	YALI1_E06015g_6	CCTTTGACTTTGCTCTCAAGAACAA	60103515	323	324	36.4026	189	190	32.7997	152	153	24.5768	665	31.9685	31.2597	6.06141
36249	YALI1_E06015g_7	ACTTTGCTCTCAAGAACAACCGACA	60102915	165	166	18.6507	121	122	21.0608	80	81	13.0113	367	17.6427	17.5743	4.13134
36250	YALI1_E06015g_8	CTCTCAAGAACAACCGACACAAGGT	60102315	10	11	1.23589	32	33	5.69678	7	8	1.28506	50	2.40364	2.73924	2.56142
36251	YALI1_E06028g_1	AACGTTCCGGTCGACCTCCACCGAT	60263315	122	123	13.8195	131	132	22.7871	82	83	13.3325	336	16.1525	16.6464	5.32362
36252	YALI1_E06028g_2	GACACCCCTTAAGCCCCCATTCATA	60260215	54	55	6.17945	34	35	6.04204	47	48	7.71037	136	6.53791	6.64395	0.926097
36253	YALI1_E06028g_3	CGATTTGCATGGAGATATGTGGGAG	60250915	40	41	4.6065	2	3	0.517889	16	17	2.73076	59	2.8363	2.61838	2.04662
36254	YALI1_E06028g_4	CATGGAGATATGTGGGAGAAACGTG	60250215	17	18	2.02236	18	19	3.27997	5	6	0.963796	41	1.97099	2.08871	1.15951
36255	YALI1_E06028g_5	ACTTCGAAGTCTGCGTGTGTGCAGT	60279905	11	12	1.34824	5	6	1.03578	0	1	0.160633	17	0.817239	0.848218	0.615621
36256	YALI1_E06028g_6	ACTTCTTCTTTGACTTCGAAGTCTG	60278705	66	67	7.52769	22	23	3.97049	67	68	10.923	156	7.49937	7.47373	3.47658
36257	YALI1_E06028g_7	CTCCCATCCAGCTTTGACTTCTTCT	60277105	2	3	0.337061	0	1	0.17263	0	1	0.160633	3	0.144219	0.223441	0.0985802
36258	YALI1_E06028g_8	TCTCGTCATACTTGCACCCTTGGCT	60273605	7	8	0.898829	41	42	7.25045	20	21	3.37329	69	3.31703	3.84086	3.20152
36259	YALI1_E06031g_1	CAGATCGCTCTATCGAGAGCTGTCA	60317305	229	230	25.8413	131	132	22.7871	139	140	22.4886	500	24.0364	23.7057	1.85553
36260	YALI1_E06031g_2	TGGAGAACCAGCGAGTTTACAAGGA	60342405	15	16	1.79766	30	31	5.35152	33	34	5.46151	79	3.79776	4.20356	2.0843
36261	YALI1_E06031g_3	CAAGGACCTGCTGGCCCGATACAAC	60344305	31	32	3.59531	6	7	1.20841	0	1	0.160633	38	1.82677	1.65479	1.76031
36262	YALI1_E06031g_4	TGCCCGAAGAGTCGGACTGGAAGTG	60350905	72	73	8.20181	25	26	4.48837	17	18	2.89139	115	5.52838	5.19386	2.7246
36263	YALI1_E06031g_5	ACAGCTCTCGATAGAGCGATCTGTA	60317115	118	119	13.3701	118	119	20.5429	117	118	18.9547	354	17.0178	17.6226	3.76741
36264	YALI1_E06031g_6	GCTGGTTCTCACCGTTGATGTGGAC	60322215	48	49	5.50532	7	8	1.38104	8	9	1.44569	64	3.07666	2.77735	2.36271
36265	YALI1_E06031g_7	TTCTGGATCGCCTCGTACTTCGCCT	60325915	27	28	3.1459	41	42	7.25045	52	53	8.51354	121	5.81682	6.3033	2.80637
36266	YALI1_E06031g_8	TGAAGTACTCTCTGAGAGCAGTACT	60334215	69	70	7.86475	47	48	8.28623	34	35	5.62215	151	7.259	7.25771	1.43203
36267	YALI1_E06056g_1	CTTTTCTCCGACAAGCACGATTTTC	60551415	663	664	74.6028	383	384	66.2898	558	559	89.7937	1605	77.1569	76.8954	11.9185
36268	YALI1_E06056g_2	TCCGACAAGCACGATTTTCTTCTTG	60550815	394	395	44.3797	203	204	35.2165	192	193	31.0021	790	37.9776	36.8661	6.83963
36269	YALI1_E06056g_3	TTCTTGTGCAGGTACCTACACCTTC	60548915	34	35	3.93237	33	34	5.86941	65	66	10.6018	133	6.39369	6.80118	3.43094
36270	YALI1_E06056g_4	CTATAAATGGCTTGATTGCGCTATT	60545515	52	53	5.95474	20	21	3.62523	32	33	5.30088	105	5.04765	4.96028	1.20153
36271	YALI1_E06056g_5	CCTCTTGCTGTGTGACCATCCTTCC	60562705	9	10	1.12354	9	10	1.7263	4	5	0.803164	23	1.10568	1.21767	0.468711
36272	YALI1_E06056g_6	GCACTCACGGTTCTGCATTGAGATT	60560005	22	23	2.58413	5	6	1.03578	5	6	0.963796	33	1.5864	1.5279	0.915429
36273	YALI1_E06056g_7	TTGTGGTAGTATTTTTTAGCACTCA	60558205	605	606	68.0863	296	297	51.271	317	318	51.0812	1219	58.6008	56.8128	9.76353
36274	YALI1_E06056g_8	TAGCAAAAGAGAGAAGGTGTAGGTA	60547705	3	4	0.449414	10	11	1.89893	20	21	3.37329	34	1.63448	1.90721	1.46195
36275	YALI1_E06065g_1	TACGACAAAGACGAATTCGAGGTAG	60642705	186	187	21.0101	94	95	16.3998	132	133	21.3642	413	19.8541	19.5914	2.76962
36276	YALI1_E06065g_2	GACGAGCCACGAGAGATATTTTATA	60640405	111	112	12.5836	62	63	10.8757	60	61	9.7986	234	11.2491	11.086	1.40436
36277	YALI1_E06065g_3	TACGAATGTGAGAGTGTACTATAAG	60620705	16	17	1.91001	19	20	3.4526	35	36	5.78278	71	3.41317	3.71513	1.94969
36278	YALI1_E06065g_4	AAGTCGTTCGACTTCAGTACATGTA	60648515	358	359	40.3349	190	191	32.9723	304	305	48.993	853	41.0062	40.7667	8.01907
36279	YALI1_E06065g_5	TCGTATAAAATATCTCTCGTGGCTC	60640715	37	38	4.26944	34	35	6.04204	19	20	3.21265	91	4.37463	4.50804	1.42971
36280	YALI1_E06065g_6	TGAATGGTCCTGCTCATTGTTTCCA	60626315	69	70	7.86475	43	44	7.59571	40	41	6.58594	153	7.35515	7.3488	0.674211
36281	YALI1_E06065g_7	CAGCCCCACTTTCATTGCCACTATT	60624015	103	104	11.6848	33	34	5.86941	91	92	14.7782	228	10.9606	10.7775	4.52317
36282	YALI1_E06065g_8	ATTGCCACTATTCTCAGCCCCTTAT	60622715	0	1	0.112354	14	15	2.58945	31	32	5.14025	46	2.21135	2.61402	2.51404
36283	YALI1_E06068g_1	TTTCTGACTGCGGTCATTTGTCCAT	60693005	449	450	50.5591	220	221	38.1512	306	307	49.3143	976	46.9191	46.0082	6.83277
36284	YALI1_E06068g_2	TGACTGCGGTCATTTGTCCATCCCT	60693405	262	263	29.549	117	118	20.3703	73	74	11.8868	453	21.777	20.602	8.83336
36285	YALI1_E06068g_3	TCCATCCCTAAGGACGCCAAGTTCT	60695005	41	42	4.71885	13	14	2.41682	32	33	5.30088	87	4.18234	4.14552	1.52512
36286	YALI1_E06068g_4	CTCTAAGGGCTTGGCTGATCTGGTC	60708105	239	240	26.9649	88	89	15.3641	122	123	19.7578	450	21.6328	20.6956	5.85698
36287	YALI1_E06068g_5	GTCAGCCGCTTGCTCGAAGCCTTTC	60686115	17	18	2.02236	40	41	7.07782	21	22	3.53392	79	3.79776	4.21137	2.59492
36288	YALI1_E06068g_6	CATCGTCCTGAACCTTAGCGACCTT	60689315	75	76	8.53887	23	24	4.14311	34	35	5.62215	133	6.39369	6.10138	2.23672
36289	YALI1_E06068g_7	CCTTGATGGAGGTCTCTCCATTGTC	60698615	331	332	37.3014	250	251	43.3301	231	232	37.2668	813	39.0832	39.2994	3.4907
36290	YALI1_E06068g_8	GGCGGGGACCAGATCAGCCAAGCCC	60708715	29	30	3.37061	24	25	4.31574	10	11	1.76696	64	3.07666	3.1511	1.28849
36291	YALI1_E06109g_1	CGCAGGCTGACGATGACCTCAGCAC	61091115	155	156	17.5272	72	73	12.602	80	81	13.0113	308	14.8064	14.3801	2.73308
36292	YALI1_E06109g_2	GGGACTCATTGTTGAGCACTACTAT	61085615	3	4	0.449414	7	8	1.38104	24	25	4.01582	35	1.68255	1.94876	1.84974
36293	YALI1_E06109g_3	CTTTTTGACCCCCGACGAGAAGGTC	61065815	675	676	75.951	482	483	83.3802	487	488	78.3888	1645	79.0799	79.24	3.78703
36294	YALI1_E06109g_4	ACCCCCGACGAGAAGGTCTTTTTCA	61065115	30	31	3.48296	15	16	2.76208	3	4	0.642531	49	2.35557	2.29586	1.47649
36295	YALI1_E06109g_5	TGCTGAGGTCATCGTCAGCCTGCGC	61091205	368	369	41.4585	233	234	40.3954	247	248	39.8369	849	40.8139	40.5636	0.823757
36296	YALI1_E06109g_6	GAGGTTCGCAACAGCACCACCTCGG	61079405	51	52	5.84239	10	11	1.89893	62	63	10.1199	124	5.96104	5.95373	4.1116
36297	YALI1_E06109g_7	GGTCAAAAGTCATCAATTGCAGGCC	61056705	298	299	33.5937	290	291	50.2353	171	172	27.6288	760	36.5354	37.1526	11.7159
36298	YALI1_E06109g_8	GCTTCTGATCCTTGAGTCCGTTAAC	61039605	48	49	5.50532	23	24	4.14311	46	47	7.54974	118	5.6726	5.73273	1.71466
36299	YALI1_E06119g_1	CGGTCTGTCACCAATGACATCCACG	61205005	45	46	5.16826	23	24	4.14311	16	17	2.73076	85	4.08619	4.01405	1.22387
36300	YALI1_E06119g_2	GACGCCAGCTCCTCGAGCCGAGTGT	61200915	74	75	8.42652	23	24	4.14311	41	42	6.74658	139	6.68213	6.43874	2.15823
36301	YALI1_E06119g_3	CAACAGTGTCCGTCGTGGAATCAAT	1630008	581	582	65.3898	322	323	55.7594	447	448	71.9635	1351	64.9464	64.3709	8.14993
36302	YALI1_E06137g_1	GTGGCCGACGCCCCTCCCGGAGAGC	61395515	409	410	46.065	225	226	39.0143	259	260	41.7645	894	42.9771	42.2813	3.55361
36303	YALI1_E06137g_2	CAAGGACACCTTCTATGACAGCCAG	61355815	3	4	0.449414	0	1	0.17263	3	4	0.642531	7	0.33651	0.421525	0.236189
36304	YALI1_E06137g_3	ATACAAAGAAGGCCACCCCCTCGGG	61350515	3	4	0.449414	7	8	1.38104	0	1	0.160633	11	0.528802	0.663695	0.637797
36305	YALI1_E06137g_4	TGCCCACTTCCCCTCCGAGGGGGCT	61342915	662	663	74.4904	406	407	70.2603	415	416	66.8232	1484	71.3401	70.5247	3.84043
36306	YALI1_E06137g_5	CATCAACGACGGTGCTGATGGCCTC	61370105	73	74	8.31416	36	37	6.3873	40	41	6.58594	150	7.21093	7.0958	1.0598
36307	YALI1_E06137g_6	GACAGAATCGAGCTGTTTCCATCAA	61368205	39	40	4.49414	0	1	0.17263	35	36	5.78278	75	3.60546	3.48318	2.93853
36308	YALI1_E06137g_7	CAGTTTGGACAGAATCGAGCTGTTT	61367505	19	20	2.24707	34	35	6.04204	11	12	1.92759	65	3.12474	3.40557	2.28883
36309	YALI1_E06137g_8	GAGACCAGGGACTTGGACTTGCCGA	61360105	63	64	7.19063	17	18	3.10734	50	51	8.19227	131	6.29755	6.16341	2.69361
36310	YALI1_E06158g_1	GAGGCCTACTATCTGCATCATCAAC	61565015	0	1	0.112354	10	11	1.89893	8	9	1.44569	19	0.913384	1.15233	0.928715
36311	YALI1_E06158g_2	TTCGGAAGACTAGCTGAGATGTACG	61554815	23	24	2.69649	12	13	2.24419	2	3	0.481898	38	1.82677	1.80752	1.17009
36312	YALI1_E06158g_3	TCAAACGACGAGCTACCGCCCTGGG	61535515	291	292	32.8072	151	152	26.2397	202	203	32.6084	645	31.007	30.5518	3.73569
36313	YALI1_E06158g_4	ATGACACTGTGAGAGTCATTGGATA	61525015	53	54	6.06709	71	72	12.4293	12	13	2.08823	137	6.58598	6.86155	5.21613
36314	YALI1_E06158g_5	CACTCAGAGGTTGCCATGATTCCTC	61548105	40	41	4.6065	25	26	4.48837	21	22	3.53392	87	4.18234	4.2096	0.588126
36315	YALI1_E06158g_6	CGATAGACGTGCAGATTCCCTGAGC	61543105	20	21	2.35942	13	14	2.41682	27	28	4.49772	61	2.93244	3.09132	1.21831
36316	YALI1_E06158g_7	ACAAACCACGTGTTACACGCGACCA	61537905	4	5	0.561768	4	5	0.863149	62	63	10.1199	71	3.41317	3.84826	5.43346
36317	YALI1_E06158g_8	GGCTGTAGTTGAGAGAAGACGAATG	61528905	11	12	1.34824	24	25	4.31574	11	12	1.92759	47	2.25942	2.53053	1.57295
36318	YALI1_E06178g_1	CTGCATGCGTCGGAAGAACCAAACA	61794805	19	20	2.24707	15	16	2.76208	36	37	5.94341	71	3.41317	3.65085	2.00204
36319	YALI1_E06178g_2	TCGGCAACAAGATCCAGGAGGTTCG	61801405	52	53	5.95474	48	49	8.45886	52	53	8.51354	153	7.35515	7.64238	1.46179
36320	YALI1_E06178g_3	TTCGAGACCTTCAACGTGCCTGCTC	61822305	23	24	2.69649	23	24	4.14311	27	28	4.49772	74	3.55739	3.77911	0.954194
36321	YALI1_E06178g_4	AGCATCAATTCTGCCATCCAGCGTA	61836105	76	77	8.65122	41	42	7.25045	36	37	5.94341	154	7.40322	7.2817	1.35418
36322	YALI1_E06178g_5	GTTCTTCCGACGCATGCAGGAAAAA	61794215	19	20	2.24707	7	8	1.38104	21	22	3.53392	48	2.3075	2.38734	1.08327
36323	YALI1_E06178g_6	AGCTTGAGCAGCCCTCGAACCTCCT	61802915	335	336	37.7508	145	146	25.2039	117	118	18.9547	598	28.7476	27.3031	9.57228
36324	YALI1_E06178g_7	AACGGGGATTCAGAGGTGCTTCTGT	61816915	35	36	4.04473	11	12	2.07156	52	53	8.51354	99	4.75921	4.87661	3.30057
36325	YALI1_E06178g_8	CCTGAGGCGTACAATGCTAGCACGG	61826615	19	20	2.24707	14	15	2.58945	2	3	0.481898	36	1.73062	1.77281	1.13099
36326	YALI1_E06212g_1	TGGAAGACCTCCCGGACCATGGAGA	62118615	93	94	10.5612	71	72	12.4293	88	89	14.2963	253	12.1624	12.429	1.86754
36327	YALI1_E06212g_2	TTTTCAACACGAGAATGCCCCCTAG	62095815	63	64	7.19063	81	82	14.1556	49	50	8.03164	194	9.32614	9.79264	3.8018
36328	YALI1_E06212g_3	AACACGAGAATGCCCCCTAGCACGC	62095315	0	1	0.112354	0	1	0.17263	0	1	0.160633	1	0.0480729	0.148539	0.0319062
36329	YALI1_E06212g_4	GGTGCTCCAGCTGCTCCTACCGCTC	62084215	48	49	5.50532	31	32	5.52415	59	60	9.63796	139	6.68213	6.88915	2.38056
36330	YALI1_E06212g_5	TGCTTCGTCGGCCATACGTTTTCAT	62127105	582	583	65.5021	352	353	60.9383	244	245	39.355	1179	56.6779	55.2652	13.9663
36331	YALI1_E06212g_6	CGGTGCAGGTGGTTCACAGGCGCCA	62122505	334	335	37.6384	318	319	55.0689	338	339	54.4545	991	47.6402	49.0539	9.89089
36332	YALI1_E06212g_7	GATCGCTGTGGGGCTGACTATCGTC	62111205	21	22	2.47178	4	5	0.863149	37	38	6.10404	63	3.02859	3.14632	2.68477
36333	YALI1_E06212g_8	GCTGTCGTTTAGATCGCTGTGGGGC	62110105	324	325	36.5149	181	182	31.4186	200	201	32.2872	706	33.9394	33.4069	2.72642
36334	YALI1_E06220g_1	TAAAAAGCTGTGAGCCGTATCTGGA	62215105	317	318	35.7284	192	193	33.3175	198	199	31.9659	708	34.0356	33.6706	1.90595
36335	YALI1_E06220g_2	CCTGGGCACAGAAATCTCTCCTGGG	62219905	30	31	3.48296	29	30	5.17889	29	30	4.81898	89	4.27848	4.49361	0.893558
36336	YALI1_E06220g_3	CGACCAGACTTCATCAACCCTACAG	62229105	24	25	2.80884	31	32	5.52415	21	22	3.53392	77	3.70161	3.95564	1.40592
36337	YALI1_E06220g_4	CGACGCGACACACACGGTGATAAAG	62240105	13	14	1.57295	18	19	3.27997	12	13	2.08823	44	2.11521	2.31371	0.875562
36338	YALI1_E06220g_5	GAAAGTAGCTGCTTACACCCGAGAG	62212615	16	17	1.91001	13	14	2.41682	5	6	0.963796	35	1.68255	1.76354	0.737501
36339	YALI1_E06220g_6	TGTGCCCAGGGAAAGCATGCCCGGG	62218415	47	48	5.39297	37	38	6.55993	40	41	6.58594	125	6.00911	6.17962	0.681378
36340	YALI1_E06220g_7	CAGTTCTTCTGGGTTCCTGTAGGGT	62230715	303	304	34.1555	286	287	49.5447	256	257	41.2826	846	40.6696	41.6609	7.70161
36341	YALI1_E06220g_8	TCACCGTGTGTGTCGCGTCGTAAAA	62239615	127	128	14.3813	54	55	9.49464	137	138	22.1673	319	15.3352	15.3477	6.39138
36342	YALI1_E06280g_1	CAGAGACGGCCTAGAGCCTGAGGCC	62797015	29	30	3.37061	20	21	3.62523	24	25	4.01582	74	3.55739	3.67055	0.324985
36343	YALI1_E06280g_2	CCACTGGTTTGACCACCACTAACAC	62792915	19	20	2.24707	22	23	3.97049	24	25	4.01582	66	3.17281	3.41112	1.00835
36344	YALI1_E06280g_3	CAGGCCGATCGGGTCAGAGAACTGC	62761215	280	281	31.5714	156	157	27.1029	145	146	23.4524	582	27.9784	27.3755	4.06635
36345	YALI1_E06280g_4	AAGAGTCCCAGGACTGCGCCATTAT	62742515	61	62	6.96592	32	33	5.69678	24	25	4.01582	118	5.6726	5.55951	1.47983
36346	YALI1_E06280g_5	GTCCTCGAGCTCGCGGGTATCTCTG	62780205	254	255	28.6502	143	144	24.8587	173	174	27.9501	571	27.4496	27.153	2.01751
36347	YALI1_E06280g_6	TCCTGCTAGCGACCGCAGCAGACCG	62767005	480	481	54.0421	246	247	42.6396	282	283	45.4591	1009	48.5055	47.3802	5.93906
36348	YALI1_E06280g_7	CTGCAGCAGAATGAGCATCACGGTT	62755905	22	23	2.58413	6	7	1.20841	20	21	3.37329	49	2.35557	2.38861	1.0956
36349	YALI1_E06280g_8	CGAACATAGGTTGTCGACGGGGAAT	62748405	355	356	39.9979	287	288	49.7174	299	300	48.1898	942	45.2846	45.9684	5.2267
36350	YALI1_E06317g_1	CACATTGACCCGGATCTGCTGCAAC	63157515	91	92	10.3365	34	35	6.04204	26	27	4.33708	152	7.30708	6.90522	3.09146
36351	YALI1_E06317g_2	CGATCAGGAGTCATTCCGGGCCATG	63101215	155	156	17.5272	240	241	41.6038	214	215	34.536	610	29.3244	31.2223	12.3756
36352	YALI1_E06317g_3	TCACCAAGGAGATGACTATCTTGTC	63084515	34	35	3.93237	17	18	3.10734	24	25	4.01582	76	3.65354	3.68518	0.502161
36353	YALI1_E06317g_4	TTCCACCATCGGAGACACTTCTGGA	63076615	53	54	6.06709	17	18	3.10734	34	35	5.62215	105	5.04765	4.93219	1.59595
36354	YALI1_E06317g_5	ACGGACAGGGAGAAGGACGAGTGTG	63155005	24	25	2.80884	22	23	3.97049	7	8	1.28506	54	2.59593	2.68813	1.34677
36355	YALI1_E06317g_6	TTGAAGAAGCTCTCTGCATCTCTGC	63144505	11	12	1.34824	7	8	1.38104	20	21	3.37329	39	1.87484	2.03419	1.15981
36356	YALI1_E06317g_7	GCATCAGATACTTGAACACGTCTGT	63134705	17	18	2.02236	17	18	3.10734	27	28	4.49772	62	2.98052	3.20914	1.24081
36357	YALI1_E06317g_8	TCCAGCATGTCCACGTCAGAAGGAG	63126205	95	96	10.7859	10	11	1.89893	46	47	7.54974	152	7.30708	6.74487	4.49785
36358	YALI1_E06331g_1	TGCACGGGCTGCAAATGGAACCTTC	63369115	59	60	6.74121	41	42	7.25045	47	48	7.71037	148	7.11478	7.23401	0.484788
36359	YALI1_E06331g_2	GAAACCAACTAGGAGAGGTGGCTCT	63362715	46	47	5.28062	9	10	1.7263	38	39	6.26468	94	4.51885	4.42386	2.38741
36360	YALI1_E06331g_3	TGATCGAGCTTGTAACAGAAGAAGG	63357615	59	60	6.74121	18	19	3.27997	34	35	5.62215	112	5.38416	5.21444	1.76627
36361	YALI1_E06331g_4	GCCGAAGCAGGATCTAGGACATATC	63306615	24	25	2.80884	17	18	3.10734	3	4	0.642531	45	2.16328	2.18624	1.34519
36362	YALI1_E06331g_5	CAGCCCGTGCAGAAATGAATAGCTA	63370505	226	227	25.5043	84	85	14.6735	78	79	12.69	389	18.7003	17.6226	6.8974
36363	YALI1_E06331g_6	CAAATGTAGACAAGAGCTCCTGGAG	63365205	23	24	2.69649	12	13	2.24419	17	18	2.89139	53	2.54786	2.61069	0.332022
36364	YALI1_E06331g_7	TGTCCCACAGAAGAATCGGCTTGGC	63355005	87	88	9.88711	29	30	5.17889	32	33	5.30088	149	7.16286	6.78896	2.68377
36365	YALI1_E06331g_8	AGTCTGGGAATCCGCCGTTGGTTTT	1633008	566	567	63.7045	287	288	49.7174	251	252	40.4795	1105	53.1205	51.3004	11.6932
36366	YALI1_E06355g_1	GGACAGCTCCACACCCAGCACGTTG	63573915	24	25	2.80884	12	13	2.24419	37	38	6.10404	74	3.55739	3.71902	2.08469
36367	YALI1_E06355g_2	CACTGGCGTTCTTGGACACCTTGGG	63580615	69	70	7.86475	25	26	4.48837	11	12	1.92759	106	5.09572	4.76024	2.9779
36368	YALI1_E06355g_3	CGGCCTCGTAGATTGTGAACTTTCC	63583015	86	87	9.77476	64	65	11.2209	43	44	7.06784	194	9.32614	9.35451	2.1082
36369	YALI1_E06355g_4	ACCAGATGGAGCTGGAACCCAAGGT	63578905	18	19	2.13472	10	11	1.89893	17	18	2.89139	46	2.21135	2.30834	0.518512
36370	YALI1_E06355g_5	ATCTCGACGCAGACGATGTCAAGTA	63588805	48	49	5.50532	35	36	6.21467	15	16	2.57012	99	4.75921	4.76337	1.93224
36371	YALI1_E06355g_6	TGACGCCGAGGTCCAGCGCCTGTTT	63607505	81	82	9.21299	64	65	11.2209	80	81	13.0113	226	10.8645	11.1484	1.90017
36372	YALI1_E06355g_7	GCACCAACTGGAAGCTCACTTTGCT	63610105	29	30	3.37061	0	1	0.17263	1	2	0.321265	31	1.49026	1.28817	1.80498
36373	YALI1_E06355g_8	CTGGAGGAGGTTGACAAGAAGGATA	63612405	0	1	0.112354	23	24	4.14311	26	27	4.33708	50	2.40364	2.86418	2.38513
36374	YALI1_E06365g_1	GAGGTTCTTTACGTGTTATTTAGGG	63661305	112	113	12.696	35	36	6.21467	133	134	21.5248	281	13.5085	13.4785	7.685
36375	YALI1_E06365g_2	CGTGTTATTTAGGGGATTGTATCGT	63662405	299	300	33.7061	294	295	50.9258	204	205	32.9297	798	38.3621	39.1872	10.1733
36376	YALI1_E06365g_3	GGGGATTGTATCGTATCGAGCTCCC	63663505	100	101	11.3477	96	97	16.7451	77	78	12.5294	274	13.172	13.5407	2.83726
36377	YALI1_E06365g_4	ACCATCTCAAACGCCATCTCAAACA	63669305	78	79	8.87593	7	8	1.38104	31	32	5.14025	117	5.62453	5.13241	3.74745
36378	YALI1_E06365g_5	AGATGGTGAAAGACGCGATAGCCTA	63667515	21	22	2.47178	6	7	1.20841	3	4	0.642531	31	1.49026	1.44091	0.936524
36379	YALI1_E06365g_6	AGATGGCGTTTGAGATGGTGAAAGA	63668715	54	55	6.17945	24	25	4.31574	72	73	11.7262	151	7.259	7.40713	3.85475
36380	YALI1_E06365g_7	CACCTGAAACATGGCAAATATGGTA	63671915	66	67	7.52769	64	65	11.2209	16	17	2.73076	147	7.06671	7.15979	4.25703
36381	YALI1_E06365g_8	GTATAGTCGTGAGCTGCAGTTGGGA	63675315	12	13	1.4606	1	2	0.34526	2	3	0.481898	16	0.769166	0.762585	0.608344
36382	YALI1_E06406g_1	AGGCCGTCATCACCTCTGGTCACGA	64036415	75	76	8.53887	25	26	4.48837	91	92	14.7782	192	9.22999	9.26849	5.18357
36383	YALI1_E06406g_2	GACGCCGTTCTGGTCGGCCACCTCA	64029915	296	297	33.369	160	161	27.7934	117	118	18.9547	574	27.5938	26.7057	7.26847
36384	YALI1_E06406g_3	TCCCGAGCTAGTTGAGGTTCTTACG	64022215	30	31	3.48296	42	43	7.42308	16	17	2.73076	89	4.27848	4.5456	2.52019
36385	YALI1_E06406g_4	GGCACCATTGAGCTTGACGAGGAGG	64015215	1	2	0.224707	25	26	4.48837	2	3	0.481898	29	1.39411	1.73166	2.39085
36386	YALI1_E06406g_5	TAGAGGCGAGGCGTTGTATGTCGGT	64052505	66	67	7.52769	80	81	13.983	32	33	5.30088	179	8.60504	8.93719	4.50942
36387	YALI1_E06406g_6	TGTGATTTGTAGAGGCGAGGCGTTG	64051605	217	218	24.4931	106	107	18.4714	119	120	19.2759	443	21.2963	20.7468	3.26922
36388	YALI1_E06406g_7	AGCACGGGCATTGTGATTTGTGTGA	64049605	3	4	0.449414	14	15	2.58945	8	9	1.44569	26	1.24989	1.49485	1.07086
36389	YALI1_E06406g_8	TGGTTCGAATCACGTCGTGACCAGA	64035005	313	314	35.279	191	192	33.1449	252	253	40.6401	757	36.3912	36.3547	3.86162
36390	YALI1_E06441g_1	AGCCATCTCGAATGGGGCGCCTTCC	64423605	42	43	4.8312	62	63	10.8757	31	32	5.14025	136	6.53791	6.94904	3.40407
36391	YALI1_E06441g_2	TATCGAAGATGGAACTCGAGTCGCT	64434905	119	120	13.4824	89	90	15.5367	83	84	13.4932	292	14.0373	14.1708	1.18294
36392	YALI1_E06441g_3	TCCATCGGAGCAGTCTTCACCCCCA	64444605	71	72	8.08946	14	15	2.58945	31	32	5.14025	117	5.62453	5.27305	2.75241
36393	YALI1_E06441g_4	TGAGAAGTTTGGATGGATCGGCACC	64464005	91	92	10.3365	12	13	2.24419	9	10	1.60633	113	5.43223	4.72901	4.86671
36394	YALI1_E06441g_5	GTCGGGTGAAGTAATTTCTCTGAGA	64418715	54	55	6.17945	9	10	1.7263	37	38	6.10404	101	4.85536	4.66993	2.54954
36395	YALI1_E06441g_6	AGTCGGTTCTTGCACATGGGAGTGT	64430615	227	228	25.6166	151	152	26.2397	228	229	36.7849	607	29.1802	29.5471	6.27587
36396	YALI1_E06441g_7	CACTGGACAAGAGCGGGTCGCTCAA	64438715	58	59	6.62886	35	36	6.21467	19	20	3.21265	113	5.43223	5.35206	1.86432
36397	YALI1_E06441g_8	CATCTTTGCACTGGACAAGAGCGGG	64439515	315	316	35.5037	179	180	31.0734	214	215	34.536	709	34.0837	33.7044	2.32933
36398	YALI1_E06468g_1	CGACGGGACGTGTGCCCATGCGTCT	64698505	4	5	0.561768	11	12	2.07156	23	24	3.85519	39	1.87484	2.16284	1.64861
36399	YALI1_E06468g_2	GAGCAATTATCAGATGGCCTCCTCC	64718905	38	39	4.38179	7	8	1.38104	36	37	5.94341	82	3.94197	3.90208	2.31871
36400	YALI1_E06468g_3	GGCAAGTGGTAGCTGATAGGGGAGA	64714615	78	79	8.87593	5	6	1.03578	10	11	1.76696	94	4.51885	3.89289	4.3309
36401	YALI1_E06468g_4	GACACTGACTACTGCGATATCTGAT	64723815	0	1	0.112354	0	1	0.17263	0	1	0.160633	1	0.0480729	0.148539	0.0319062
36402	YALI1_E06484g_1	CCGCCATCAACCGGGCGGACGAAAC	64851305	264	265	29.7737	222	223	38.4964	186	187	30.0383	673	32.353	32.7695	4.96145
36403	YALI1_E06484g_2	CACCAGCACCAGTAGCAGCCCAACA	64896905	44	45	5.05591	14	15	2.58945	43	44	7.06784	102	4.90343	4.9044	2.24304
36404	YALI1_E06484g_3	GCCGGTGGCTTCGCCAGCAACATCA	64909005	31	32	3.59531	52	53	9.14938	15	16	2.57012	99	4.75921	5.10494	3.5399
36405	YALI1_E06484g_4	TTTGCCAGGCTCGCAATCGACATCC	64932705	292	293	32.9196	114	115	19.8524	70	71	11.4049	477	22.9308	21.3923	10.8397
36406	YALI1_E06484g_5	GTCCGCCCGGTTGATGGCGGCAAAA	64850815	62	63	7.07827	45	46	7.94097	26	27	4.33708	134	6.44176	6.45211	1.88177
36407	YALI1_E06484g_6	TTGAATCGCTCGGCGTCGATTCGTT	64854815	248	249	27.976	233	234	40.3954	365	366	58.7916	847	40.7177	42.3877	15.5041
36408	YALI1_E06484g_7	CTTGGGCGGGAGCTTTTGTTGAATC	64856615	147	148	16.6283	83	84	14.5009	88	89	14.2963	319	15.3352	15.1418	1.29139
36409	YALI1_E06484g_8	TTGCGGAGGCTGCGACACGTCCTCC	64888315	167	168	18.8754	31	32	5.52415	56	57	9.15607	255	12.2586	11.1852	6.90304
36410	YALI1_E06535g_1	TGTGGCACCCTGCCGACATCGACAC	65363005	27	28	3.1459	63	64	11.0483	79	80	12.8506	170	8.17239	9.01494	5.16201
36411	YALI1_E06535g_2	TGACGAAGAGCGTGATTTCAAATAT	65367905	0	1	0.112354	4	5	0.863149	3	4	0.642531	8	0.384583	0.539344	0.385887
36412	YALI1_E06535g_3	AAATATGGCCGACCCCGACCCACCC	65369805	0	1	0.112354	6	7	1.20841	3	4	0.642531	10	0.480729	0.654431	0.548124
36413	YALI1_E06535g_4	TATGGCCTTCGCCACTATGCATATG	65389805	10	11	1.23589	18	19	3.27997	0	1	0.160633	29	1.39411	1.55883	1.58454
36414	YALI1_E06535g_5	GAGGCAATACGATCAAGTGTAAGAG	65356615	74	75	8.42652	19	20	3.4526	60	61	9.7986	154	7.40322	7.2259	3.33902
36415	YALI1_E06535g_6	GTCATGTTTCGAGGCAATACGATCA	65357615	280	281	31.5714	370	371	64.0457	347	348	55.9002	998	47.9767	50.5057	16.8959
36416	YALI1_E06535g_7	GTGGGACCGCCGTTTTGGTCATGTT	65359315	41	42	4.71885	91	92	15.8819	48	49	7.871	181	8.70119	9.4906	5.75508
36417	YALI1_E06535g_8	AAATCACGCTCTTCGTCAGAAAAAT	65367215	32	33	3.70767	17	18	3.10734	19	20	3.21265	69	3.31703	3.34255	0.320554
36418	YALI1_E06573g_1	GAGCCATTGGCCTGGGAGCTACCGC	65715415	121	122	13.7071	47	48	8.28623	54	55	8.8348	223	10.7202	10.2761	2.98403
36419	YALI1_E06573g_2	CGACATTTCCTCTTATAAGGAGATT	65710515	39	40	4.49414	4	5	0.863149	25	26	4.17645	69	3.31703	3.17791	2.01093
36420	YALI1_E06573g_3	CTCTTATAAGGAGATTGATGACTGT	65709615	470	471	52.9185	314	315	54.3784	213	214	34.3754	998	47.9767	47.2241	11.1512
36421	YALI1_E06573g_4	GACTCGTGGCTGGATGATACCGACA	65700215	29	30	3.37061	12	13	2.24419	8	9	1.44569	50	2.40364	2.3535	0.9671
36422	YALI1_E06573g_5	CCTCGCGACAGCGGGGTGTGTGTCT	65721405	578	579	65.0527	308	309	53.3426	480	481	77.2643	1367	65.7156	65.2199	11.9617
36423	YALI1_E06573g_6	AGGAACTTTTTGCCTCGCGACAGCG	65720205	857	858	96.3994	396	397	68.534	539	540	86.7417	1793	86.1946	83.8917	14.1496
36424	YALI1_E06573g_7	CGGAGTGTCGGTATCATCCAGCCAC	65699705	19	20	2.24707	0	1	0.17263	15	16	2.57012	35	1.68255	1.66327	1.301
36425	YALI1_E06573g_8	AGCTTTTTCCGGAGTGTCGGTATCA	65698805	925	926	104.039	627	628	108.412	391	392	62.968	1944	93.4536	91.8063	25.0702
36426	YALI1_E06583g_1	TCAAGCCCAACCAGATTTTCGGCCA	65842005	12	13	1.4606	12	13	2.24419	67	68	10.923	92	4.4227	4.87594	5.25157
36427	YALI1_E06583g_2	GGCCAGGACATGGTCATTCCGCCCC	65844005	10	11	1.23589	24	25	4.31574	0	1	0.160633	35	1.68255	1.90409	2.15664
36428	YALI1_E06583g_3	CTCTTTTCGGGCCGAGCTGGCTCTG	65852105	506	507	56.9633	272	273	47.1279	334	335	53.812	1113	53.5051	52.6344	5.02229
36429	YALI1_E06583g_4	GGGCCGAGCTGGCTCTGGAGTCATC	65852905	437	438	49.2109	264	265	45.7469	243	244	39.1944	945	45.4289	44.7174	5.08698
36430	YALI1_E06583g_5	TGGAGTTAAGAATGAAGACGAAGTC	65864715	37	38	4.26944	16	17	2.93471	6	7	1.12443	60	2.88437	2.77619	1.57848
36431	YALI1_E06583g_6	CGGTCTGCGAGAAGGAGTCAACGGC	65867715	45	46	5.16826	36	37	6.3873	20	21	3.37329	102	4.90343	4.97628	1.51615
36432	YALI1_E06583g_7	CTCCAAGTGTGATGTTTCCGGTCTG	65869515	160	161	18.0889	83	84	14.5009	98	99	15.9026	342	16.4409	16.1642	1.80825
36433	YALI1_E06583g_8	GACCAAGAGGTCCGGCAGCCAGAGA	65872815	294	295	33.1443	78	79	13.6378	151	152	24.4162	524	25.1902	23.7327	9.77122
36434	YALI1_E06616g_1	CAGGCTAAGAACTTTCTGTCCAAGT	66175005	7	8	0.898829	5	6	1.03578	3	4	0.642531	16	0.769166	0.859046	0.199619
36435	YALI1_E06616g_2	TGTCCAAGTTCCGACTCGATGGCAA	66176605	96	97	10.8983	105	106	18.2988	78	79	12.69	280	13.4604	13.9623	3.86081
36436	YALI1_E06628g_1	ACAAACGGACGCATGGGAACGGAAC	66292205	447	448	50.3344	232	233	40.2227	106	107	17.1877	786	37.7853	35.9149	16.988
36437	YALI1_E06628g_2	CTGATTACAATGTATGTACGGTAGG	66303105	0	1	0.112354	21	22	3.79786	4	5	0.803164	26	1.24989	1.57112	1.9591
36438	YALI1_E06628g_3	TGGAGTTGGAATTTCGCAATCCCTT	66314405	108	109	12.2465	73	74	12.7746	36	37	5.94341	218	10.4799	10.3215	3.80073
36439	YALI1_E06628g_4	GCAATCCCTTTTGCCCAAACAGATC	66315905	18	19	2.13472	81	82	14.1556	30	31	4.97961	130	6.24947	7.08999	6.28219
36440	YALI1_E06628g_5	CCACGTCCAATTCTGGCTCCTCTCG	66288615	27	28	3.1459	12	13	2.24419	2	3	0.481898	42	2.01906	1.95733	1.35497
36441	YALI1_E06628g_6	TCAAATAGTTTGCCACGTCCAATTC	66289815	30	31	3.48296	54	55	9.49464	18	19	3.05202	103	4.95151	5.34321	3.6017
36442	YALI1_E06628g_7	GGATCTAGTGTGTGGTGTTGCGCCC	66309115	27	28	3.1459	36	37	6.3873	38	39	6.26468	102	4.90343	5.26596	1.83705
36443	YALI1_E06628g_8	GGCAAAAGGGATTGCGAAATTCCAA	66314915	22	23	2.58413	13	14	2.41682	1	2	0.321265	37	1.7787	1.77407	1.26095
36444	YALI1_E06641g_1	GAGCTGCTCTGAAAGTCGAATAAAC	66399715	114	115	12.9207	56	57	9.8399	52	53	8.51354	223	10.7202	10.4247	2.26101
36445	YALI1_E06641g_2	TTTTTTACATAATGAGTCAGACAAG	66386515	623	624	70.1086	491	492	84.9339	617	618	99.271	1732	83.2622	84.7712	14.5819
36446	YALI1_E06641g_3	CATAATGAGTCAGACAAGTACAAGT	66385815	6	7	0.786475	6	7	1.20841	6	7	1.12443	19	0.913384	1.03977	0.223343
36447	YALI1_E06641g_4	AGAGTGTACTTCAACTCGTTGATGG	66421005	12	13	1.4606	0	1	0.17263	1	2	0.321265	14	0.67302	0.651497	0.704631
36448	YALI1_E06641g_5	AGAATGTTACTGTAAGTTGATGCGG	66415405	37	38	4.26944	21	22	3.79786	23	24	3.85519	82	3.94197	3.97416	0.257319
36449	YALI1_E06641g_6	TCCCGTGCCCCTGCATAGTTGAATA	66407005	11	12	1.34824	10	11	1.89893	31	32	5.14025	53	2.54786	2.79581	2.04893
36450	YALI1_E06641g_7	TTCGGGATTTTGTCCCGTGCCCCTG	66405805	321	322	36.1778	198	199	34.3533	297	298	47.8686	817	39.2755	39.4666	7.33329
36451	YALI1_E06641g_8	TCCTTCTATTTTATTCGGGATTTTG	66404505	375	376	42.2449	193	194	33.4902	193	194	31.1628	762	36.6315	35.6326	5.84348
36452	YALI1_E06655g_1	CCTCTCCCTCCTCTCCTCGAGGACC	66563205	55	56	6.2918	50	51	8.80412	80	81	13.0113	186	8.94155	9.36906	3.39516
36453	YALI1_E06655g_2	CACAGGCACGTATCATAGCTCAGAA	66592405	4	5	0.561768	9	10	1.7263	22	23	3.69455	36	1.73062	1.99421	1.58348
36454	YALI1_E06655g_3	GTGTTTTTTTTTGTACGTCACCAAC	66572715	1130	1131	127.072	535	536	92.5296	603	604	97.0222	2269	109.077	105.541	18.7809
36455	YALI1_E06655g_4	ATTTTGGTGTTTTTTTTTGTACGTC	66573315	525	526	59.098	500	501	86.4875	393	394	63.2893	1419	68.2154	69.6249	14.753
36456	YALI1_E06655g_5	TTTGATTTTGGTGTTTTTTTTTGTA	66573715	1181	1182	132.802	979	980	169.177	682	683	109.712	2843	136.671	137.23	29.9788
36457	YALI1_E06655g_6	CAACCTCCGGCTGCCGTTCCCCATG	66580315	0	1	0.112354	6	7	1.20841	32	33	5.30088	39	1.87484	2.20721	2.73467
36458	YALI1_E06655g_7	CGGCATTGACGAGGCTGACAGCGGG	66599115	117	118	13.2577	145	146	25.2039	71	72	11.5656	334	16.0563	16.6757	7.43395
36459	YALI1_E06664g_1	CCGAGTTCTGGGGCTGCGTCATTCT	66651605	128	129	14.4936	55	56	9.66727	43	44	7.06784	227	10.9125	10.4096	3.76813
36460	YALI1_E06664g_2	GTGGGGCTGGGGTCTGGGAGTAATG	66661605	12	13	1.4606	5	6	1.03578	0	1	0.160633	18	0.865312	0.885669	0.662854
36461	YALI1_E06664g_3	GCGTCTACGTCAGCGGAGGTATCTC	66664505	9	10	1.12354	20	21	3.62523	3	4	0.642531	33	1.5864	1.7971	1.60137
36462	YALI1_E06664g_4	AGGGCTGCAAGGGCTGTCGAACTGT	66682805	0	1	0.112354	8	9	1.55367	22	23	3.69455	31	1.49026	1.78686	1.80245
36463	YALI1_E06664g_5	GGCCACAGGGGTTTTTTCGGCTGGT	66645915	462	463	52.0197	316	317	54.7236	254	255	40.9613	1033	49.6593	49.2349	7.29154
36464	YALI1_E06664g_6	TCCATGGGAAGCCTCTGTAGACGCA	66670715	7	8	0.898829	63	64	11.0483	13	14	2.24886	84	4.03812	4.732	5.51158
36465	YALI1_E06664g_7	CGTAGATGATGGCAGCACCTACCAT	66677315	9	10	1.12354	28	29	5.00626	46	47	7.54974	84	4.03812	4.55985	3.23628
36466	YALI1_E06664g_8	GGACCAGACACAGTTCGACAGCCCT	66683715	1	2	0.224707	7	8	1.38104	0	1	0.160633	9	0.432656	0.588793	0.686852
36467	YALI1_E06676g_1	ATTACTACGCTCAGCGCCTCTGCTA	66855415	35	36	4.04473	13	14	2.41682	24	25	4.01582	73	3.50932	3.49245	0.931642
36468	YALI1_E06676g_2	CACGAAAGGCATTTCATTACTACGC	66856915	70	71	7.9771	24	25	4.31574	24	25	4.01582	119	5.72067	5.43622	2.20557
36469	YALI1_E06676g_3	AAGATGAAAGCTTGGTTTACACGAA	66858815	113	114	12.8083	32	33	5.69678	50	51	8.19227	196	9.42228	8.89912	3.60807
36470	YALI1_E06676g_4	CGACATATTTAATTGCATACAGACT	66764405	18	19	2.13472	6	7	1.20841	0	1	0.160633	25	1.20182	1.16792	0.987665
36471	YALI1_E06676g_5	ATTGCATACAGACTTTTCATTGCTG	66765505	134	135	15.1677	104	105	18.1261	80	81	13.0113	319	15.3352	15.435	2.56789
36472	YALI1_E06676g_6	ATTGCTGCGAGTGTGACAGGCCTGA	66767305	19	20	2.24707	3	4	0.690519	11	12	1.92759	34	1.63448	1.62173	0.822118
36473	YALI1_E06676g_7	GTGTAAACCAAGCTTTCATCTTCAA	66859105	100	101	11.3477	20	21	3.62523	23	24	3.85519	144	6.92249	6.27604	4.3937
36474	YALI1_E06676g_8	ATCTTCAAAGACTCGTGCACTCCTG	66860805	128	129	14.4936	136	137	23.6503	107	108	17.3483	372	17.8831	18.4974	4.68524
36475	YALI1_E06697g_1	GCCATGTGTTGGATCAAGGACTTTT	66941615	25	26	2.92119	5	6	1.03578	17	18	2.89139	48	2.3075	2.28279	1.08004
36476	YALI1_E06697g_2	TCTGTCCCACTCCATGGTTCTTTTC	66939015	16	17	1.91001	37	38	6.55993	7	8	1.28506	61	2.93244	3.25167	2.88203
36477	YALI1_E06697g_3	CGACTGCACGACGGTCGACTCCCCG	66936515	572	573	64.3786	223	224	38.6691	294	295	47.3867	1090	52.3994	50.1448	13.0748
36478	YALI1_E06697g_4	GGGCTTCTTCTTCCTGCTCTTGCTG	66930615	204	205	23.0325	93	94	16.2272	151	152	24.4162	449	21.5847	21.2253	4.38341
36479	YALI1_E06697g_5	TGTCCTTGCCGGCTCCTCGTCCCTC	66967405	302	303	34.0431	213	214	36.9428	269	270	43.3708	785	37.7372	38.1189	4.77378
36480	YALI1_E06697g_6	GAAGACGGTCATAGATAAGAGCAGC	66947605	2	3	0.337061	10	11	1.89893	0	1	0.160633	13	0.624947	0.798874	0.95675
36481	YALI1_E06697g_7	CGTCCTCCATGTCTTCGTCGGGGAG	66934705	417	418	46.9638	225	226	39.0143	186	187	30.0383	829	39.8524	38.6721	8.46792
36482	YALI1_E06697g_8	GGGGTGGTCCAGAAGGGTGCGATGG	66927105	52	53	5.95474	53	54	9.32201	71	72	11.5656	177	8.5089	8.94743	2.8241
36483	YALI1_E06712g_1	CGTCCTTGCCGCAATCGGCGTAGTA	67153015	517	518	58.1991	381	382	65.9446	364	365	58.6309	1263	60.716	60.9249	4.35253
36484	YALI1_E06712g_2	GGAATCCGGTTCCAATATGGACATT	67157215	7	8	0.898829	8	9	1.55367	36	37	5.94341	52	2.49979	2.79864	2.74307
36485	YALI1_E06712g_3	TCGATATCCTCGAACTTGCCTCGAA	67172615	261	262	29.4366	80	81	13.983	194	195	31.3234	536	25.7671	24.9143	9.5137
36486	YALI1_E06712g_4	CCCCACCAACATGATCGACCAGGTG	67131905	25	26	2.92119	11	12	2.07156	14	15	2.40949	51	2.45172	2.46741	0.427769
36487	YALI1_E06712g_5	ACCAGTCCGGTATGCCCCCCAAGGA	67140805	32	33	3.70767	44	45	7.76834	55	56	8.99543	132	6.34562	6.82381	2.76753
36488	YALI1_E06712g_6	GGTCCGAGTCGGTGACCACCCCGTC	67163105	410	411	46.1773	367	368	63.5278	221	222	35.6605	999	48.0248	48.4552	14.0726
36489	YALI1_E06712g_7	CACATGGTTGGTGGTTTTGGCGACC	67187205	12	13	1.4606	18	19	3.27997	41	42	6.74658	72	3.46125	3.82905	2.68543
36490	YALI1_E06712g_8	GCGACCGAGCCTTCATTGGTGAGAT	67189105	56	57	6.40415	15	16	2.76208	66	67	10.7624	138	6.63406	6.64287	4.0055
36491	YALI1_E06737g_1	GGCGGAACTTCGGGAATTGGAAAAG	67381105	20	21	2.35942	13	14	2.41682	4	5	0.803164	38	1.82677	1.8598	0.915525
36492	YALI1_E06737g_2	CGCAGAAGTTCGACAGACCCACTGT	67385405	24	25	2.80884	3	4	0.690519	9	10	1.60633	37	1.7787	1.7019	1.06239
36493	YALI1_E06737g_3	TGTCCCAGGGTATTCTGAGCACCGC	67404605	79	80	8.98829	14	15	2.58945	41	42	6.74658	135	6.48984	6.1081	3.24685
36494	YALI1_E06737g_4	CCCTGATCTGTCCTTCATCCATGCC	67434605	95	96	10.7859	99	100	17.263	42	43	6.90721	237	11.3933	11.652	5.23193
36495	YALI1_E06737g_5	CAATTCCCGAAGTTCCGCCGAAAAA	67380515	60	61	6.85357	41	42	7.25045	77	78	12.5294	179	8.60504	8.87779	3.16857
36496	YALI1_E06737g_6	TTTTCCAATTCCCGAAGTTCCGCCG	67381015	165	166	18.6507	170	171	29.5197	89	90	14.4569	425	20.431	20.8758	7.77399
36497	YALI1_E06737g_7	TGAACGTGGCCCTTGCATTGAGACG	67393415	264	265	29.7737	234	235	40.568	313	314	50.4387	812	39.0352	40.2601	10.3359
36498	YALI1_E06737g_8	GGACAGATCGGACTTTATGAACGTG	67395115	173	174	19.5495	109	110	18.9893	84	85	13.6538	367	17.6427	17.3975	3.25426
36499	YALI1_E06759g_1	CACCCACACAGTTGTACTGAAGTGA	67577605	38	39	4.38179	45	46	7.94097	11	12	1.92759	95	4.56692	4.75012	3.02356
36500	YALI1_E06759g_2	TTAACGAGCCAGGAGCACTTGTTGT	67512705	111	112	12.5836	35	36	6.21467	143	144	23.1311	290	13.9411	13.9765	8.5438
36501	YALI1_E06759g_3	TTGATGACGAGCTCCTTGGACTTGT	67503705	64	65	7.30298	19	20	3.4526	37	38	6.10404	121	5.81682	5.61987	1.97033
36502	YALI1_E06759g_4	CGACTCACTTCAGTACAACTGTGTG	67578015	2	3	0.337061	3	4	0.690519	5	6	0.963796	11	0.528802	0.663792	0.314222
36503	YALI1_E06759g_5	CTCGTGTCGGACGACATTATGGATG	67562015	213	214	24.0437	156	157	27.1029	148	149	23.9343	518	24.9017	25.0269	1.79865
36504	YALI1_E06759g_6	ATGCTAGAGAGTGGCATCTACATTC	67551815	8	9	1.01118	21	22	3.79786	2	3	0.481898	32	1.53833	1.76365	1.78144
36505	YALI1_E06759g_7	CGACAGGAGAAGTACTACATTGACC	67547615	7	8	0.898829	1	2	0.34526	18	19	3.05202	27	1.29797	1.43204	1.42999
36506	YALI1_E06759g_8	GTTCAAGACCGAGCTGGGCCAGCTG	67542615	158	159	17.8642	109	110	18.9893	91	92	14.7782	359	17.2582	17.2106	2.1803
36507	YALI1_E06843g_1	CAACTTTTCACGCCATGATCAGGTT	68435315	210	211	23.7066	167	168	29.0018	194	195	31.3234	572	27.4977	28.0106	3.90394
36508	YALI1_E06843g_2	ACGCCATGATCAGGTTGCGACCGCT	68434415	56	57	6.40415	25	26	4.48837	39	40	6.42531	121	5.81682	5.77261	1.11223
36509	YALI1_E06843g_3	TTCGCAATGTGTCACTCTCGTCCGG	68429615	344	345	38.762	333	334	57.6583	148	149	23.9343	826	39.7082	40.1182	16.9029
36510	YALI1_E06843g_4	GCCATCAGAAGTACAAACGTCTAGA	68426615	27	28	3.1459	20	21	3.62523	43	44	7.06784	91	4.37463	4.61299	2.13943
36511	YALI1_E06843g_5	TACTTCTGATGGCGAAAGCCGGACG	68427805	431	432	48.5367	286	287	49.5447	224	225	36.1424	942	45.2846	44.7413	7.46392
36512	YALI1_E06843g_6	GGGTAATCTAGACGTTTGTACTTCT	68426005	74	75	8.42652	40	41	7.07782	73	74	11.8868	188	9.0377	9.13039	2.48056
36513	YALI1_E06843g_7	GGTTGTCTGCTTGCGTCCAGCCTTG	68413905	26	27	3.03355	57	58	10.0125	27	28	4.49772	111	5.33609	5.84793	3.6802
36514	YALI1_E06843g_8	GCACAGCAAAAACGCCGCCGGCGCG	68396705	58	59	6.62886	37	38	6.55993	15	16	2.57012	111	5.33609	5.25297	2.32367
36515	YALI1_E06882g_1	CGACACCACCCGTCTCGATCTGTCC	68861505	4	5	0.561768	0	1	0.17263	0	1	0.160633	5	0.240364	0.298343	0.228211
36516	YALI1_E06882g_2	TCGACACCCTTGTGCATACGTCTGG	68881805	25	26	2.92119	12	13	2.24419	13	14	2.24886	51	2.45172	2.47141	0.389528
36517	YALI1_E06882g_3	CCCGACCTCTGGACTACTTTGCCGA	68896205	23	24	2.69649	29	30	5.17889	14	15	2.40949	67	3.22088	3.42829	1.52284
36518	YALI1_E06882g_4	CCGAGATGGTCAAGTCCGACGAACA	68898305	23	24	2.69649	26	27	4.661	64	65	10.4411	114	5.48031	5.93287	4.02593
36519	YALI1_E06882g_5	GCAGTCAGCTTGGCGGCCTTGTCGT	68832915	87	88	9.88711	35	36	6.21467	22	23	3.69455	145	6.97057	6.59878	3.1141
36520	YALI1_E06882g_6	GAGACAGAACAGGAGTCTTGTCCTC	68849315	26	27	3.03355	16	17	2.93471	1	2	0.321265	44	2.11521	2.09651	1.5382
36521	YALI1_E06882g_7	GAGCCTCCTTTCGAGACAGAACAGG	68850515	122	123	13.8195	59	60	10.3578	140	141	22.6492	322	15.4795	15.6088	6.33807
36522	YALI1_E06882g_8	GCGTAGGGCAACGAGATTCGAGCCT	68877915	68	69	7.7524	22	23	3.97049	37	38	6.10404	128	6.15333	5.94231	1.89614
36523	YALI1_E06946g_1	CTCGTCAGCGACTCTGACCCCGAGC	69474305	38	39	4.38179	33	34	5.86941	35	36	5.78278	107	5.1438	5.34466	0.834995
36524	YALI1_E06946g_2	TGGTGTCTCCGCCCCCATGATTACC	69512105	32	33	3.70767	17	18	3.10734	29	30	4.81898	79	3.79776	3.878	0.868442
36525	YALI1_E06946g_3	AACCAGTGTGCCGCTGTCATTCGAG	69523905	13	14	1.57295	55	56	9.66727	6	7	1.12443	75	3.60546	4.12155	4.80797
36526	YALI1_E06946g_4	TCTGGGCATCCAGTCCTGCATTTGT	69527705	5	6	0.674121	11	12	2.07156	10	11	1.76696	27	1.29797	1.50421	0.734836
36527	YALI1_E06946g_5	TTGTCGAGCTCATAGACAGTCAGGC	69503015	134	135	15.1677	185	186	32.1091	124	125	20.0791	444	21.3444	22.452	8.71641
36528	YALI1_E06946g_6	GCGAGAACGGGAATAGCGGGGCCGG	69514715	22	23	2.58413	9	10	1.7263	13	14	2.24886	45	2.16328	2.18643	0.432311
36529	YALI1_E06946g_7	CAAGCCAGTTGAGCAGACCAGTAGC	69570115	28	29	3.25825	7	8	1.38104	32	33	5.30088	68	3.26895	3.31339	1.9605
36530	YALI1_E06946g_8	ACAAGCACCGGGAGTGGTGCTGGTA	69576615	207	208	23.3695	138	139	23.9955	130	131	21.0429	476	22.8827	22.8027	1.55581
36531	YALI1_E07019g_1	CCTCTTATCGAGCCATTAAATCTCA	70204705	219	220	24.7178	166	167	28.8292	181	182	29.2352	567	27.2573	27.594	2.49917
36532	YALI1_E07019g_2	GAGTTGTCCTGTCAGTTCTGCCCCT	70214905	234	235	26.4031	97	98	16.9177	144	145	23.2917	476	22.8827	22.2042	4.8353
36533	YALI1_E07019g_3	GCCTGGCTGGTGCTGCCCCAGTCCC	70220205	114	115	12.9207	26	27	4.661	67	68	10.923	208	9.99916	9.50156	4.3094
36534	YALI1_E07019g_4	CCAACGGCCACACATATGTGCGAGA	70230505	72	73	8.20181	41	42	7.25045	10	11	1.76696	124	5.96104	5.73974	3.47326
36535	YALI1_E07019g_5	ATGGCTCGATAAGAGGCAAAGATGG	70203815	58	59	6.62886	11	12	2.07156	36	37	5.94341	106	5.09572	4.88128	2.45731
36536	YALI1_E07019g_6	AGCCAGGGGGTTGCGTAGGTCATGT	70207415	51	52	5.84239	15	16	2.76208	33	34	5.46151	100	4.80729	4.68866	1.6793
36537	YALI1_E07019g_7	GAGCGCCTGTTCGATGCCCATGACC	70211115	38	39	4.38179	48	49	8.45886	36	37	5.94341	123	5.91296	6.26135	2.05705
36538	YALI1_E07019g_8	TCGTCGTAGAGTCGCACAGCGCCCT	70222715	67	68	7.64004	47	48	8.28623	75	76	12.2081	190	9.13384	9.37812	2.47203
36539	YALI1_E07040g_1	CAGGGTCTGGGCTCCCAAGCCTTCT	70368215	41	42	4.71885	65	66	11.3936	20	21	3.37329	127	6.10525	6.49523	4.2951
36540	YALI1_E07040g_2	AATGCGGCGTTCGGACCTGGAGGAT	70355015	181	182	20.4483	149	150	25.8945	176	177	28.432	507	24.3729	24.9249	4.07917
36541	YALI1_E07040g_3	ACGAAGACGGCGTTCCTACTGCCTC	70340815	140	141	15.8419	105	106	18.2988	90	91	14.6176	336	16.1525	16.2527	1.87467
36542	YALI1_E07040g_4	GTAGCAGCCGCAGCAGTTCGGTAAC	70400505	20	21	2.35942	31	32	5.52415	51	52	8.3529	103	4.95151	5.41216	2.99831
36543	YALI1_E07040g_5	GCAGGAGTAGCAGGAGCCGAAGTGG	70396005	64	65	7.30298	47	48	8.28623	13	14	2.24886	125	6.00911	5.94602	3.23936
36544	YALI1_E07040g_6	GCCAGTACGAGGAGGCAGCAGGCTT	70393105	6	7	0.786475	0	1	0.17263	9	10	1.60633	16	0.769166	0.855144	0.719311
36545	YALI1_E07040g_7	ATTGGGCTCCCTCAGGATACTGGAA	70376005	22	23	2.58413	12	13	2.24419	18	19	3.05202	53	2.54786	2.62678	0.405603
36546	YALI1_E07040g_8	TCGCTGGTTCATATGCTGGAAGACG	70373105	123	124	13.9318	94	95	16.3998	138	139	22.328	356	17.1139	17.5532	4.31525
36547	YALI1_E07065g_1	TAAACCACAAAGCGGACTTTATAGC	70671405	116	117	13.1454	13	14	2.41682	62	63	10.1199	192	9.22999	8.56068	5.53161
36548	YALI1_E07065g_2	TAGCTCAAGTTTTCCCAACACCTTC	70673505	27	28	3.1459	8	9	1.55367	22	23	3.69455	58	2.78823	2.79804	1.11203
36549	YALI1_E07065g_3	CCAACACCTTCCGTTCATATGAAGG	70674905	54	55	6.17945	20	21	3.62523	81	82	13.1719	156	7.49937	7.65885	4.94228
36550	YALI1_E07065g_4	TTGACGGCCGAGGGTGGGGATCTAA	70661215	265	266	29.886	110	111	19.1619	233	234	37.5881	609	29.2764	28.8787	9.25429
36551	YALI1_E07065g_5	TCTGCTGCTTGGATCTTGAACTTGG	70666315	356	357	40.1102	229	230	39.7049	342	343	55.097	928	44.6116	44.9707	8.772
36552	YALI1_E07065g_6	CAAAGAACTTCAGCCCAACTCCTTT	70668915	108	109	12.2465	29	30	5.17889	9	10	1.60633	147	7.06671	6.34392	5.41493
36553	YALI1_E07065g_7	TGGTTTACAAAGAACTTCAGCCCAA	70669615	24	25	2.80884	58	59	10.1852	34	35	5.62215	117	5.62453	6.20538	3.72259
36554	YALI1_E07099g_1	AAGAAGACCTACGTCAATTGTCCCG	71001005	113	114	12.8083	116	117	20.1977	199	200	32.1265	429	20.6233	21.7108	9.74761
36555	YALI1_E07099g_2	CGAGCCCAAGGAGTTGACCAAACCC	71010805	82	83	9.32535	46	47	8.1136	16	17	2.73076	145	6.97057	6.72323	3.51027
36556	YALI1_E07099g_3	CACGCCGCCAACGGAATGCCCCGAG	71016005	117	118	13.2577	83	84	14.5009	125	126	20.2397	326	15.6718	15.9994	3.72442
36557	YALI1_E07099g_4	AGGATCTGTACAGCCTGCTCAAGGA	71020605	124	125	14.0442	88	89	15.3641	128	129	20.7216	341	16.3928	16.71	3.53633
36558	YALI1_E07099g_5	GTCAACTCCTTGGGCTCGTAAATAG	71010115	97	98	11.0106	28	29	5.00626	26	27	4.33708	152	7.30708	6.78467	3.67507
36559	YALI1_E07099g_6	GTTGATAATGTTGGAGTTGCACTGA	71027615	26	27	3.03355	35	36	6.21467	10	11	1.76696	72	3.46125	3.67173	2.2915
36560	YALI1_E07099g_7	AGAAGATCGTTGAACACTTCGTGGG	71081215	333	334	37.5261	279	280	48.3363	311	312	50.1174	924	44.4193	45.3266	6.8139
36561	YALI1_E07099g_8	GAACGGTCTTGATGTTCTTCTCTCG	71104215	406	407	45.7279	234	235	40.568	312	313	50.278	953	45.8134	45.5246	4.85821
36562	YALI1_E07121g_1	TGACCCGATTCATCATGCTCTCGCA	71228605	55	56	6.2918	2	3	0.517889	12	13	2.08823	70	3.3651	2.96597	2.98535
36563	YALI1_E07121g_2	ACGAGGTCCACTTTGGCAAGTTTGC	71233105	204	205	23.0325	119	120	20.7156	120	121	19.4366	444	21.3444	21.0615	1.82275
36564	YALI1_E07121g_3	GCAAGTTTGCCTCCTACTACCTCCA	71234605	76	77	8.65122	79	80	13.8104	88	89	14.2963	244	11.7298	12.2526	3.12837
36565	YALI1_E07121g_4	CCTCCTACTACCTCCAGCGAACCTA	71235505	0	1	0.112354	3	4	0.690519	5	6	0.963796	9	0.432656	0.58889	0.434724
36566	YALI1_E07121g_5	GGGGTGGAGTCGGCTGCCGCAGGCT	71218115	94	95	10.6736	53	54	9.32201	71	72	11.5656	219	10.528	10.5204	1.12959
36567	YALI1_E07121g_6	GGCTTGACCATCACTTTGGGGGTGG	71219915	450	451	50.6715	303	304	52.4795	272	273	43.8527	1026	49.3228	49.0012	4.54943
36568	YALI1_E07121g_7	GCTGGTTGGAGAACCGCACGTAGCA	71270815	40	41	4.6065	17	18	3.10734	47	48	7.71037	105	5.04765	5.1414	2.34767
36569	YALI1_E07121g_8	AACCGCACAATGTCGTAGAACTCGA	71309315	12	13	1.4606	6	7	1.20841	7	8	1.28506	26	1.24989	1.31802	0.129284
36570	YALI1_E07153g_1	GGGGCAACATCACCGACTTTGTGCG	71547605	54	55	6.17945	29	30	5.17889	24	25	4.01582	108	5.19187	5.12472	1.08283
36571	YALI1_E07153g_2	TGCGATCTGGAGGATTTGCTGACGA	71549705	22	23	2.58413	13	14	2.41682	30	31	4.97961	66	3.17281	3.32685	1.43378
36572	YALI1_E07153g_3	CTGACGACGACTCTAAGCCCTGTTG	71551505	22	23	2.58413	11	12	2.07156	8	9	1.44569	42	2.01906	2.03379	0.570157
36573	YALI1_E07153g_4	GAGCACTCCTCCACCATGACAACAA	71560505	0	1	0.112354	3	4	0.690519	3	4	0.642531	7	0.33651	0.481801	0.320849
36574	YALI1_E07153g_5	GCATCGATACAACAGGGCTTAGAGT	71552415	35	36	4.04473	27	28	4.83363	18	19	3.05202	81	3.8939	3.97679	0.892747
36575	YALI1_E07153g_6	TGTGTCAGTTGTTGGCCAGTTTTCG	71554815	232	233	26.1784	120	121	20.8882	174	175	28.1107	527	25.3344	25.0591	3.73909
36576	YALI1_E07153g_7	TGGCTCTGAACAAACTCTGCCCGTT	71591715	214	215	24.156	169	170	29.3471	173	174	27.9501	557	26.7766	27.1511	2.68618
36577	YALI1_E07153g_8	TGGACTGGATTTTGTGGCTCTGAAC	71593115	351	352	39.5485	217	218	37.6333	233	234	37.5881	802	38.5544	38.2566	1.11901
36578	YALI1_E07178g_1	GACACCTTAGCTAAGCATATGAAGG	71812505	59	60	6.74121	14	15	2.58945	5	6	0.963796	79	3.79776	3.43149	2.97933
36579	YALI1_E07178g_2	TGGGTTTTTGCACCGACTTCTTTTC	71821905	563	564	63.3674	445	446	76.9929	375	376	60.3979	1384	66.5328	66.9194	8.84934
36580	YALI1_E07178g_3	CACCGACTTCTTTTCCAACATTGCC	71822905	70	71	7.9771	41	42	7.25045	32	33	5.30088	144	6.92249	6.84281	1.3839
36581	YALI1_E07178g_4	CAACATTGCCTTCATATATTACGGA	71824405	25	26	2.92119	29	30	5.17889	12	13	2.08823	67	3.22088	3.3961	1.59913
36582	YALI1_E07178g_5	TTGTGAACTTGAAGACTGAACATGG	71800215	59	60	6.74121	73	74	12.7746	64	65	10.4411	197	9.47035	9.98565	3.04238
36583	YALI1_E07178g_6	CAATCTCTGCCATGAACTTGTTCTC	71815815	25	26	2.92119	27	28	4.83363	33	34	5.46151	86	4.13427	4.40545	1.32318
36584	YALI1_E07178g_7	ATCTTGCGGGAGAGTCGCAGCAGCT	71827615	127	128	14.3813	131	132	22.7871	145	146	23.4524	404	19.4214	20.2069	5.05613
36585	YALI1_E07178g_8	GAAAGGCAACATTGAGGCTGCCCTG	71835915	303	304	34.1555	231	232	40.0501	220	221	35.4998	755	36.295	36.5685	3.0892
36586	YALI1_E07234g_1	AGGGAGTCCCCATTGGGGAGACCAT	72339815	84	85	9.55005	109	110	18.9893	94	95	15.2601	288	13.845	14.5998	4.75413
36587	YALI1_E07234g_2	CTCCTCCTATTCTCAAGACTGACTT	72332915	42	43	4.8312	33	34	5.86941	21	22	3.53392	97	4.66307	4.74485	1.17014
36588	YALI1_E07234g_3	AGGGAAAGACCATCGACTGTACCGA	72330215	5	6	0.674121	17	18	3.10734	9	10	1.60633	32	1.53833	1.79593	1.22764
36589	YALI1_E07234g_4	CAGCAAGCGAACCGATCCTACTCCG	72310015	97	98	11.0106	28	29	5.00626	67	68	10.923	193	9.27806	8.97998	3.44162
36590	YALI1_E07234g_5	CCTCAAAGTCAGTCTTGAGAATAGG	72332405	97	98	11.0106	125	126	21.7514	98	99	15.9026	321	15.4314	16.2215	5.37745
36591	YALI1_E07234g_6	TTGGGCAGCTGGGGACAATCGTATC	72327205	218	219	24.6054	111	112	19.3345	27	28	4.49772	357	17.162	16.1459	10.4262
36592	YALI1_E07234g_7	CAACCAAGTTGGCACCTCCGTGGAT	72313505	16	17	1.91001	14	15	2.58945	21	22	3.53392	52	2.49979	2.67779	0.815552
36593	YALI1_E07234g_8	CATCCTTGGAGGTGGAGTAACCAAG	72300605	184	185	20.7854	115	116	20.0251	150	151	24.2555	450	21.6328	21.6887	2.25525
36594	YALI1_E07259g_1	GATCAAGATAGTAATATGCGTATTC	72592015	25	26	2.92119	3	4	0.690519	28	29	4.65835	57	2.74015	2.75669	1.98902
36595	YALI1_E07259g_2	CGGAATTGCCGTGAGCACCACGTAG	72624415	414	415	46.6267	361	362	62.492	283	284	45.6197	1059	50.9092	51.5795	9.46392
36596	YALI1_E07259g_3	GGCGCGGATTTCCGGAATTGCCGTG	72625615	336	337	37.8632	200	201	34.6986	167	168	26.9863	704	33.8433	33.1827	5.59464
36597	YALI1_E07302g_1	CTGCGAGAGGACGACGTGGGCAAGC	72998815	152	153	17.1901	89	90	15.5367	95	96	15.4207	337	16.2006	16.0492	0.989767
36598	YALI1_E07302g_2	GAGGCCAAGGATCTCTCCGAGGAGG	72989815	67	68	7.64004	14	15	2.58945	34	35	5.62215	116	5.57645	5.28388	2.54223
36599	YALI1_E07302g_3	TCAGCACAGACACCCGAGGTCTTTT	72977715	59	60	6.74121	13	14	2.41682	15	16	2.57012	88	4.23041	3.90938	2.45363
36600	YALI1_E07302g_4	GGTAACATCTTTGTCGATTTTGGCT	72975115	303	304	34.1555	243	244	42.1217	312	313	50.278	859	41.2946	42.1851	8.06147
36601	YALI1_E07302g_5	GCCTGCGTTGTCGATTTGCATCTTG	73022005	328	329	36.9643	219	220	37.9786	203	204	32.7691	751	36.1027	35.904	2.76186
36602	YALI1_E07302g_6	GTTGACTCGAATCTGTTCTTCTAGA	72983305	34	35	3.93237	18	19	3.27997	42	43	6.90721	95	4.56692	4.70652	1.93357
36603	YALI1_E07302g_7	GGGGAGTGTCACCGTTGATATCGAG	72957705	0	1	0.112354	0	1	0.17263	0	1	0.160633	1	0.0480729	0.148539	0.0319062
36604	YALI1_E07302g_8	GCCTCCAGAAAGCACGTCGGGGTAC	72924205	79	80	8.98829	60	61	10.5304	94	95	15.2601	234	11.2491	11.5929	3.26813
36605	YALI1_E07306g_1	GGGCCTGCTGACGCGGTGCCATTCA	73068405	378	379	42.582	197	198	34.1807	296	297	47.7079	872	41.9195	41.4902	6.82938
36606	YALI1_E07306g_2	TCCCTGTCTCTCTCTGCGATATTGA	73091605	181	182	20.4483	96	97	16.7451	116	117	18.794	394	18.9407	18.6625	1.85513
36607	YALI1_E07306g_3	ATCGTACGTCCACACCTCTCTCCTG	73103405	34	35	3.93237	10	11	1.89893	0	1	0.160633	45	2.16328	1.99731	1.88779
36608	YALI1_E07306g_4	GTGCGCTGGCGCCGCTCTGGCCGAT	73116305	459	460	51.6826	255	256	44.1932	366	367	58.9522	1081	51.9668	51.6094	7.37977
36609	YALI1_E07306g_5	TGCTCAACCTCGGTCGGCTTGATGT	73071815	716	717	80.5575	332	333	57.4857	331	332	53.3301	1380	66.3406	63.7911	14.6681
36610	YALI1_E07306g_6	GACCACTCCGGTCTTGACGAAGATG	73076415	368	369	41.4585	228	229	39.5322	281	282	45.2984	878	42.208	42.0964	2.93556
36611	YALI1_E07306g_7	CGTTTTCGACCACTCCGGTCTTGAC	73077115	539	540	60.6709	369	370	63.873	394	395	63.4499	1303	62.6389	62.6646	1.73951
36612	YALI1_E07306g_8	ATATCATCCAGCTCCAAGTAGGCCG	73080515	24	25	2.80884	18	19	3.27997	15	16	2.57012	58	2.78823	2.88631	0.361207
36613	YALI1_E07347g_1	TTGTGCCAGAGACGGAGGATATGTT	73448315	27	28	3.1459	26	27	4.661	6	7	1.12443	60	2.88437	2.97711	1.77432
36614	YALI1_E07347g_2	ATCCTCGAATCACAAAGTCGCTGAC	73444415	95	96	10.7859	101	102	17.6082	75	76	12.2081	272	13.0758	13.5341	3.59926
36615	YALI1_E07347g_3	TCGTCCCCAAGTCCTGGAGAGTACC	73436915	28	29	3.25825	9	10	1.7263	12	13	2.08823	50	2.40364	2.35759	0.800713
36616	YALI1_E07347g_4	TGTTTGCCGCATGGCGTCTGGCCTA	73433015	168	169	18.9878	64	65	11.2209	56	57	9.15607	289	13.8931	13.1216	5.1841
36617	YALI1_E07347g_5	ATTCTCATTGATCTTCTCGTCAATC	73462605	418	419	47.0761	281	282	48.6816	218	219	35.1786	918	44.1309	43.6454	7.37633
36618	YALI1_E07347g_6	GTCGCTTTCATTCTCATTGATCTTC	73461705	53	54	6.06709	51	52	8.97675	63	64	10.2805	168	8.07624	8.44145	2.15711
36619	YALI1_E07347g_7	GGTCAGCTTTTCGTCGCTTTCATTC	73460505	445	446	50.1097	247	248	42.8122	332	333	53.4907	1025	49.2747	48.8042	5.45765
36620	YALI1_E07347g_8	AGTCAGCTTTTCGGTCAGCTTTTCG	73456905	270	271	30.4478	298	299	51.6163	238	239	38.3912	807	38.7948	40.1518	10.6935
36621	YALI1_E07354g_1	GCGCTCATGTGCCCACCCCTTTGAG	73554905	40	41	4.6065	14	15	2.58945	13	14	2.24886	68	3.26895	3.14827	1.27429
36622	YALI1_E07354g_2	AGAGCAGAACGAGGCAATACGGCTA	73557205	34	35	3.93237	9	10	1.7263	9	10	1.60633	53	2.54786	2.42167	1.30969
36623	YALI1_E07354g_3	GTTCAACGATCACTCACTCAAAAGT	73563605	11	12	1.34824	11	12	2.07156	1	2	0.321265	24	1.15375	1.24702	0.879525
36624	YALI1_E07354g_4	ATGCCTGCAGGTGCGCATTAGACGA	73570305	24	25	2.80884	3	4	0.690519	0	1	0.160633	28	1.34604	1.22	1.40125
36625	YALI1_E07354g_5	CAGTGCAGTGCAACCCAATGAATGG	73559715	7	8	0.898829	13	14	2.41682	4	5	0.803164	25	1.20182	1.37294	0.905292
36626	YALI1_E07354g_6	AGTGAGTGATCGTTGAACTAAATGC	73562915	24	25	2.80884	15	16	2.76208	49	50	8.03164	89	4.27848	4.53418	3.02897
36627	YALI1_E07354g_7	TGCCGAGTGTCTGCCGACAGCTGTT	73567015	10	11	1.23589	12	13	2.24419	10	11	1.76696	33	1.5864	1.74901	0.504389
36628	YALI1_E07354g_8	AGCGTCATCCGCAAACACAACACGC	73573915	44	45	5.05591	28	29	5.00626	18	19	3.05202	91	4.37463	4.3714	1.14288
36629	YALI1_E07361g_1	CGGCAGCGACATTTGTGGAGGGTGT	73614605	306	307	34.4925	238	239	41.2585	258	259	41.6039	803	38.6025	39.1183	4.00975
36630	YALI1_E07361g_2	TGGAGGGTGTTTCTCGACATAAAAG	73616105	128	129	14.4936	70	71	12.2567	93	94	15.0995	292	14.0373	13.9499	1.49734
36631	YALI1_E07361g_3	TCGACATAAAAGAGACCCTGTTTGG	73617405	62	63	7.07827	64	65	11.2209	68	69	11.0837	195	9.37421	9.79429	2.35314
36632	YALI1_E07361g_4	GACCGTGAATCCCGGCCAGGTCCCG	73619805	232	233	26.1784	188	189	32.627	218	219	35.1786	639	30.7186	31.328	4.63859
36633	YALI1_E07361g_5	TGTCGAGAAACACCCTCCACAAATG	73615515	2	3	0.337061	25	26	4.48837	54	55	8.8348	82	3.94197	4.55341	4.24924
36634	YALI1_E07361g_6	CTCCGAATAAAGATGCACTCCTGGA	73624315	5	6	0.674121	0	1	0.17263	10	11	1.76696	16	0.769166	0.871237	0.815238
36635	YALI1_E07361g_7	AAATTGGTCACATAGTCTGCTGGAT	73628715	53	54	6.06709	32	33	5.69678	53	54	8.67417	139	6.68213	6.81268	1.62269
36636	YALI1_E07361g_8	CTTCTCCTGTGATCCAGTCCGGATC	73645115	33	34	3.82002	77	78	13.4651	85	86	13.8144	196	9.42228	10.3665	5.67212
36637	YALI1_E07409g_1	AATCCCAAATACATGCCGCCCCTGG	74102405	7	8	0.898829	1	2	0.34526	9	10	1.60633	18	0.865312	0.950138	0.632098
36638	YALI1_E07409g_2	AAGTACGACATTTCCTCCCCTACCC	74110805	12	13	1.4606	5	6	1.03578	8	9	1.44569	26	1.24989	1.31402	0.241082
36639	YALI1_E07409g_3	CTCCCCTACCCCGGCCCAGTCTCCC	74112205	5	6	0.674121	2	3	0.517889	15	16	2.57012	23	1.10568	1.25404	1.14243
36640	YALI1_E07409g_4	GTCCGAGCTCAGCCGAAAGCTCGAC	74160505	309	310	34.8296	213	214	36.9428	210	211	33.8935	733	35.2374	35.222	1.56204
36641	YALI1_E07409g_5	GGCGATGGTGGCGTCTCGACATACT	74097415	49	50	5.61768	4	5	0.863149	28	29	4.65835	82	3.94197	3.71306	2.51427
36642	YALI1_E07409g_6	TACTTTTGGGCGATGGTGGCGTCTC	74098215	329	330	37.0767	197	198	34.1807	151	152	24.4162	678	32.5934	31.8912	6.63351
36643	YALI1_E07409g_7	GGATTGAAAGAGGAGGACTTTCTAC	74100415	6	7	0.786475	3	4	0.690519	0	1	0.160633	10	0.480729	0.545876	0.337062
36644	YALI1_E07409g_8	TCGCTTGAAGAGCGGCTTGTAGCCT	74106515	208	209	23.4819	155	156	26.9302	165	166	26.665	529	25.4305	25.6924	1.91893
36645	YALI1_E07429g_1	ACCCTGTACTTTCCCGGCTCGATCG	74296405	22	23	2.58413	102	103	17.7809	68	69	11.0837	193	9.27806	10.4829	7.61616
36646	YALI1_E07429g_2	CCGGCTCGATCGTATCTCCGTCGGC	74297705	482	483	54.2668	276	277	47.8185	274	275	44.174	1033	49.6593	48.7531	5.11088
36647	YALI1_E07429g_3	AATCTTCTCCGGGGTGGCATCACTC	74300705	99	100	11.2354	34	35	6.04204	72	73	11.7262	206	9.90301	9.66786	3.14963
36648	YALI1_E07429g_4	TGGCCCATGCAGAATCCAAGACACC	74314015	9	10	1.12354	24	25	4.31574	27	28	4.49772	61	2.93244	3.31233	1.89774
36649	YALI1_E07440g_1	AGAGCCTGGTCTAACGCTAGGGCAG	74387805	39	40	4.49414	11	12	2.07156	15	16	2.57012	66	3.17281	3.04527	1.27928
36650	YALI1_E07440g_2	CACCCTCCTCCTTGTGATCCCTAAG	74384605	1	2	0.224707	12	13	2.24419	10	11	1.76696	24	1.15375	1.41195	1.05551
36651	YALI1_E07440g_3	AAGTTTCCACCCTCCTCCTTGTGAT	74383905	42	43	4.8312	62	63	10.8757	44	45	7.22847	149	7.16286	7.64512	3.0437
36652	YALI1_E07440g_4	TGTGCAGCCACTGGTTGTGTTTCAA	74381605	17	18	2.02236	3	4	0.690519	25	26	4.17645	46	2.21135	2.29644	1.75905
36653	YALI1_E07440g_5	GCCCAACTTGTTGGACAGCGTTGCA	74373005	10	11	1.23589	19	20	3.4526	34	35	5.62215	64	3.07666	3.43688	2.19317
36654	YALI1_E07440g_6	CAGTCCGTCGAGCCCACAATTTTTG	74370505	5	6	0.674121	6	7	1.20841	74	75	12.0475	86	4.13427	4.64333	6.41772
36655	YALI1_E07440g_7	ATTTGCAGTCCGTCGAGCCCACAAT	74370005	28	29	3.25825	17	18	3.10734	41	42	6.74658	87	4.18234	4.37072	2.05893
36656	YALI1_E07440g_8	TCTGCACGAGAGTCGCATTGCAGGT	74364105	0	1	0.112354	10	11	1.89893	22	23	3.69455	33	1.5864	1.90194	1.7911
36657	YALI1_E07471g_1	TGGGCTCTCCTTTCCCCCTAGAAGA	74697615	121	122	13.7071	38	39	6.73256	80	81	13.0113	240	11.5375	11.1503	3.84168
36658	YALI1_E07471g_2	CCCCTAGAAGAAGCAGACGAACACT	74696215	6	7	0.786475	4	5	0.863149	0	1	0.160633	11	0.528802	0.603419	0.385376
36659	YALI1_E07471g_3	CCCGAATCAAGGCCTGGGGATTCAA	74693415	5	6	0.674121	8	9	1.55367	0	1	0.160633	14	0.67302	0.796141	0.704488
36660	YALI1_E07471g_4	CACATGGGAGGCGCTAGAACACGAA	74689115	14	15	1.6853	33	34	5.86941	51	52	8.3529	99	4.75921	5.30254	3.36975
36661	YALI1_E07471g_5	CGGACGGGTCGGTGAAGTTGCCCGT	74712105	297	298	33.4814	161	162	27.966	189	190	30.5202	648	31.1512	30.6559	2.76017
36662	YALI1_E07471g_6	CAGGAAGCTTGGCGTCTGCTGCCAC	74706705	64	65	7.30298	51	52	8.97675	50	51	8.19227	166	7.9801	8.15733	0.83743
36663	YALI1_E07471g_7	TTGGGACGGTGTGAACGGTTTTGCA	74704405	2	3	0.337061	10	11	1.89893	3	4	0.642531	16	0.769166	0.959506	0.827775
36664	YALI1_E07471g_8	GGAGCACGGCGATAGTGTAATCGAT	74683905	13	14	1.57295	1	2	0.34526	7	8	1.28506	22	1.0576	1.06776	0.642045
36665	YALI1_E07479g_1	GACAGGTCCAAAACGACGACATCAC	74800005	35	36	4.04473	1	2	0.34526	1	2	0.321265	38	1.82677	1.57042	2.14285
36666	YALI1_E07479g_2	TCCAGGCCATTCTGGAGCAGCTGGA	74805105	51	52	5.84239	34	35	6.04204	65	66	10.6018	151	7.259	7.4954	2.69204
36667	YALI1_E07479g_3	TGCACAATCAACAGACGATTCCAGC	74819505	30	31	3.48296	4	5	0.863149	8	9	1.44569	43	2.06713	1.9306	1.37557
36668	YALI1_E07479g_4	CCCGTAAAGACCATCAAACCGTCTC	74825205	20	21	2.35942	7	8	1.38104	14	15	2.40949	42	2.01906	2.04998	0.579865
36669	YALI1_E07479g_5	GACCTGTCCAAAGCCACACACAGAC	74798315	16	17	1.91001	11	12	2.07156	32	33	5.30088	60	2.88437	3.09415	1.91279
36670	YALI1_E07479g_6	TGCCGGTGATGTCGTCGTTTTGGAC	74800515	331	332	37.3014	214	215	37.1154	196	197	31.6446	742	35.6701	35.3538	3.21358
36671	YALI1_E07479g_7	GACGTCGATTTGTGCCGGTGATGTC	74801715	151	152	17.0777	150	151	26.0671	98	99	15.9026	400	19.2291	19.6825	5.56036
36672	YALI1_E07479g_8	CAGCTGCTCCAGAATGGCCTGGAGA	74804915	78	79	8.87593	35	36	6.21467	40	41	6.58594	154	7.40322	7.22552	1.44131
36673	YALI1_E07506g_1	CGGCGGTTATTTGGTTATTGATCCG	75052715	481	482	54.1544	337	338	58.3489	309	310	49.7961	1128	54.2262	54.0998	4.27662
36674	YALI1_E07506g_2	GTTATTGATCCGGCGTATTCAGCAT	75051415	344	345	38.762	246	247	42.6396	163	164	26.3438	754	36.2469	35.9151	8.51274
36675	YALI1_E07506g_3	CGCGACAGTTTCGGCTTCCGAGGCC	75046115	254	255	28.6502	248	249	42.9848	217	218	35.0179	720	34.6125	35.551	7.18218
36676	YALI1_E07506g_4	GGCTTCCGAGGCCTCCACCACCTCT	75044915	56	57	6.40415	28	29	5.00626	58	59	9.47733	143	6.87442	6.96258	2.28725
36677	YALI1_E07506g_5	GTGTTTGAAGAGCCGGTCGAAGATC	75059305	58	59	6.62886	20	21	3.62523	23	24	3.85519	102	4.90343	4.70309	1.67172
36678	YALI1_E07506g_6	CCGGAGCCGAATAGGTGGTCATTTC	75056805	55	56	6.2918	11	12	2.07156	43	44	7.06784	110	5.28802	5.14373	2.68873
36679	YALI1_E07506g_7	GAGGAGGAACGTAATGCAGAACGGT	75031605	2	3	0.337061	9	10	1.7263	5	6	0.963796	17	0.817239	1.00905	0.695723
36680	YALI1_E07506g_8	ATGCTGATGTTGATGTGGAGGTTTC	75029105	11	12	1.34824	36	37	6.3873	9	10	1.60633	57	2.74015	3.11396	2.83774
36681	YALI1_E07508g_1	GCGGCTTCTGTAGATGTGGAGCCTT	75104905	98	99	11.123	95	96	16.5725	75	76	12.2081	269	12.9316	13.3012	2.88449
36682	YALI1_E07508g_2	AACGCCATGAAGCGCAAGCAGTGGG	75119305	70	71	7.9771	14	15	2.58945	52	53	8.51354	137	6.58598	6.36003	3.27642
36683	YALI1_E07508g_3	TGGGCTATCAGAAGCCGTTTGACCG	75140105	53	54	6.06709	43	44	7.59571	32	33	5.30088	129	6.2014	6.32123	1.16833
36684	YALI1_E07508g_4	ACCGTCACGACTGGACCGTGGACCG	75142205	51	52	5.84239	24	25	4.31574	45	46	7.38911	121	5.81682	5.84908	1.53669
36685	YALI1_E07508g_5	TGCTCTCATGGTCGACGGGACACTT	75081515	529	530	59.5474	281	282	48.6816	286	287	46.1016	1097	52.7359	51.4435	7.13572
36686	YALI1_E07508g_6	CGTACTGGACTCCAGCTTGCGTGCC	75085015	161	162	18.2013	78	79	13.6378	35	36	5.78278	275	13.22	12.5406	6.28153
36687	YALI1_E07508g_7	TGTGATCAACAGGACACTCCTTGGG	75090215	50	51	5.73003	45	46	7.94097	26	27	4.33708	122	5.86489	6.0027	1.81735
36688	YALI1_E07508g_8	AGCGACTTCGGGCTTCTTCATCTTT	75092815	545	546	61.345	381	382	65.9446	333	334	53.6513	1260	60.5718	60.3137	6.21118
36689	YALI1_E07522g_1	ACGTCAACACCAAGGTCGGAGAGGT	75197115	42	43	4.8312	28	29	5.00626	16	17	2.73076	87	4.18234	4.18941	1.26626
36690	YALI1_E07522g_2	GGGTCGGCCCATGAAGGATCCGCTG	75187305	57	58	6.51651	51	52	8.97675	159	160	25.7012	268	12.8835	13.7315	10.4388
36691	YALI1_E07522g_3	ACATTTAGGGTCGGCCCATGAAGGA	75186605	256	257	28.8749	132	133	22.9598	229	230	36.9455	618	29.709	29.5934	7.02051
36692	YALI1_E07522g_4	TTCTATGTACATATTTCACATTTAG	75184905	21	22	2.47178	27	28	4.83363	25	26	4.17645	74	3.55739	3.82729	1.21903
36693	YALI1_E07535g_1	TATGCCTCTGGATCTGCCGTTCTTA	75368505	8	9	1.01118	1	2	0.34526	4	5	0.803164	14	0.67302	0.719868	0.340686
36694	YALI1_E07535g_2	CGGCAACCAGCCCATCCCCTCCAAG	75378605	141	142	15.9542	130	131	22.6145	105	106	17.0271	377	18.1235	18.5319	3.57608
36695	YALI1_E07535g_3	CATGTCCATGACAACACTGGTGGAG	75399105	195	196	22.0213	107	108	18.644	152	153	24.5768	455	21.8732	21.7474	2.97587
36696	YALI1_E07535g_4	ACGAGCGGCCTGTTGCTCTTCCCGA	75416605	90	91	10.2242	42	43	7.42308	61	62	9.95923	194	9.32614	9.20216	1.54641
36697	YALI1_E07535g_5	CGACAGCCCATAGTCGGCCAGCACG	75359715	310	311	34.942	303	304	52.4795	169	170	27.3076	783	37.6411	38.243	12.9065
36698	YALI1_E07535g_6	TGTACTTGAGCTTGCACAGCGCCAG	75405715	6	7	0.786475	21	22	3.79786	34	35	5.62215	62	2.98052	3.40216	2.442
36699	YALI1_E07535g_7	ACAGGCGCTCCGGTGTTTCTGTACT	75407615	36	37	4.15708	23	24	4.14311	44	45	7.22847	104	4.99958	5.17622	1.77731
36700	YALI1_E07535g_8	AGAGAGTAGACCTCGAAAGTGTCGG	75423215	78	79	8.87593	53	54	9.32201	61	62	9.95923	193	9.27806	9.38572	0.544452
36701	YALI1_E07571g_1	GGAATTGACTCCCGAGGGCGACGAG	75702115	297	298	33.4814	128	129	22.2692	159	160	25.7012	585	28.1226	27.1506	5.74486
36702	YALI1_E07571g_2	ACCCCGAAGGCGAGAAGAAAATCGA	75697715	38	39	4.38179	35	36	6.21467	47	48	7.71037	121	5.81682	6.10228	1.66714
36703	YALI1_E07571g_3	TGATGGCCACCGAGTGCGCCAAGGA	75687215	52	53	5.95474	25	26	4.48837	55	56	8.99543	133	6.39369	6.47952	2.2989
36704	YALI1_E07571g_4	GAGACTCGTACTTATTGTTCAACAA	75683615	37	38	4.26944	33	34	5.86941	46	47	7.54974	117	5.62453	5.8962	1.64032
36705	YALI1_E07571g_5	TTCTCGCCTTCGGGGTCAAACTCCG	75698605	53	54	6.06709	51	52	8.97675	33	34	5.46151	138	6.63406	6.83512	1.87926
36706	YALI1_E07571g_6	CGTCCACAATAGCACGTGCTCCAAA	75668105	40	41	4.6065	9	10	1.7263	8	9	1.44569	58	2.78823	2.59283	1.74952
36707	YALI1_E07571g_7	GGCCTTGGGCAGGTTAGGAGGGTTG	75652605	507	508	57.0756	345	346	59.7299	339	340	54.6151	1192	57.3029	57.1402	2.558
36708	YALI1_E07571g_8	GTTTTTGGGCCTTGGGCAGGTTAGG	75651905	637	638	71.6816	320	321	55.4142	345	346	55.5789	1303	62.6389	60.8916	9.34479
36709	YALI1_E07578g_1	GACAGACCGAGAAGGTTTCCTCTGC	75780605	24	25	2.80884	3	4	0.690519	10	11	1.76696	38	1.82677	1.75544	1.05921
36710	YALI1_E07578g_2	CTCTGCAGCATTTCTCAGCCTTCCA	75782505	8	9	1.01118	19	20	3.4526	3	4	0.642531	31	1.49026	1.7021	1.52714
36711	YALI1_E07578g_3	TCAGCCTTCCATCTTCAACATGCCA	75783905	52	53	5.95474	18	19	3.27997	24	25	4.01582	95	4.56692	4.41684	1.38174
36712	YALI1_E07578g_4	GGACAGCCTCCCCTCAATATTTATA	75788505	13	14	1.57295	4	5	0.863149	23	24	3.85519	41	1.97099	2.09709	1.56337
36713	YALI1_E07578g_5	GAGCACGGTATCTGGCATGTTGAAG	75785115	15	16	1.79766	36	37	6.3873	4	5	0.803164	56	2.69208	2.99604	2.97872
36714	YALI1_E07578g_6	GGTATAAATATTGAGGGGAGGCTGT	75788715	31	32	3.59531	35	36	6.21467	0	1	0.160633	67	3.22088	3.32354	3.03616
36715	YALI1_E07578g_7	AATAAGCCAGAGGTATCGTCTCTTA	75802715	7	8	0.898829	6	7	1.20841	52	53	8.51354	66	3.17281	3.54026	4.30977
36716	YALI1_E07578g_8	CCAAGCGTGGTGATTTTGAATAAGC	75804515	189	190	21.3472	155	156	26.9302	156	157	25.2193	501	24.0845	24.4989	2.86041
36717	YALI1_E07601g_1	TCAGACATCCAACCTCTACCAAGAA	76010805	7	8	0.898829	15	16	2.76208	14	15	2.40949	37	1.7787	2.02347	0.98979
36718	YALI1_E07601g_2	AGCCTAAAGCGTCTTCAAGCTCCCG	76014505	201	202	22.6954	104	105	18.1261	124	125	20.0791	430	20.6713	20.3002	2.29266
36719	YALI1_E07601g_3	CAGAACCCGTGCATCCCAATGACAG	76037105	21	22	2.47178	24	25	4.31574	27	28	4.49772	73	3.50932	3.76175	1.12084
36720	YALI1_E07601g_4	TTCGGCTCCTGTGATAAAACCTGCT	76066905	61	62	6.96592	13	14	2.41682	17	18	2.89139	92	4.4227	4.09138	2.50071
36721	YALI1_E07601g_5	GGCTGAAATGAAGGTGTTCTTGGTA	76012415	10	11	1.23589	15	16	2.76208	52	53	8.51354	78	3.74968	4.1705	3.83781
36722	YALI1_E07601g_6	ATTCGGGGTTGTCGATGTTACGGTG	76018615	274	275	30.8972	158	159	27.4481	118	119	19.1153	551	26.4881	25.8202	6.05732
36723	YALI1_E07601g_7	TGAATTGGGTGGTGGCTGGTGGCGT	76022615	333	334	37.5261	329	330	56.9678	332	333	53.4907	995	47.8325	49.3282	10.3677
36724	YALI1_E07601g_8	GGGGACGATTGCGGGCTTGCCGAGT	76030515	113	114	12.8083	59	60	10.3578	104	105	16.8664	277	13.3162	13.3442	3.28725
36725	YALI1_E07657g_1	ACTCCATCTACGACAAAGTACAGCA	76558315	156	157	17.6395	86	87	15.0188	104	105	16.8664	347	16.6813	16.5082	1.34658
36726	YALI1_E07657g_2	AAAGGAGGGACTGAGTCCAGGCGCA	76534815	2	3	0.337061	0	1	0.17263	0	1	0.160633	3	0.144219	0.223441	0.0985802
36727	YALI1_E07657g_3	TGCAAAACACGATCGACGAGCTGAG	76527115	104	105	11.7971	33	34	5.86941	54	55	8.8348	192	9.22999	8.83378	2.96386
36728	YALI1_E07657g_4	GCTCCTCAACAGGTGATGGATCTTC	76506515	0	1	0.112354	19	20	3.4526	25	26	4.17645	45	2.16328	2.58047	2.16787
36729	YALI1_E07657g_5	TCGTAGATGGAGTCAAAGGTGGCCA	76559505	204	205	23.0325	116	117	20.1977	169	170	27.3076	490	23.5557	23.5126	3.57917
36730	YALI1_E07657g_6	CGACTGGTTGGTCGACTGCTGTACT	76556705	414	415	46.6267	345	346	59.7299	408	409	65.6988	1168	56.1491	57.3518	9.75589
36731	YALI1_E07657g_7	CTTTTGCGACTGGTTGGTCGACTGC	76556105	517	518	58.1991	446	447	77.1655	451	452	72.606	1415	68.0231	69.3236	9.90008
36732	YALI1_E07657g_8	ATCTCTCGCTTGAGATCCTGCTCCA	76552905	55	56	6.2918	41	42	7.25045	13	14	2.24886	110	5.28802	5.2637	2.65457
36733	YALI1_E07676g_1	AGACGTGATACCGAGACTCATGACC	76761205	0	1	0.112354	1	2	0.34526	25	26	4.17645	27	1.29797	1.54469	2.28215
36734	YALI1_E07676g_2	TTAGGTCCGCTCTGACCTTCGGCCC	76767605	112	113	12.696	48	49	8.45886	58	59	9.47733	219	10.528	10.2107	2.2117
36735	YALI1_E07676g_3	GTCCGCCCCGCTGAAGGCAGTGTAG	76778005	92	93	10.4489	38	39	6.73256	44	45	7.22847	175	8.41275	8.13664	2.01775
36736	YALI1_E07676g_4	TCTGCAGCTCTGGCTCTCTACGCCA	76790005	118	119	13.3701	16	17	2.93471	8	9	1.44569	143	6.87442	5.91683	6.4975
36737	YALI1_E07676g_5	TCCAGGTCATGAGTCTCGGTATCAC	76761615	78	79	8.87593	47	48	8.28623	24	25	4.01582	150	7.21093	7.05933	2.6522
36738	YALI1_E07676g_6	TTTGTCCAGGTCATGAGTCTCGGTA	76762015	63	64	7.19063	86	87	15.0188	69	70	11.2443	219	10.528	11.1512	3.91491
36739	YALI1_E07676g_7	CCTCGGCGTCGTCGGATCCGAGACA	76796015	381	382	42.9191	359	360	62.1467	225	226	36.303	966	46.4384	47.1229	13.4249
36740	YALI1_E07676g_8	AAACTCAACCACAGACTTGATGAGG	76804015	48	49	5.50532	3	4	0.690519	10	11	1.76696	62	2.98052	2.65427	2.52707
36741	YALI1_E07744g_1	GAGAAGCAACGGCATTGTCGGCGGG	77336605	303	304	34.1555	272	273	47.1279	391	392	62.968	967	46.4865	48.0838	14.43
36742	YALI1_E07744g_2	AGCCGGTCAGATCGGCGGAACCACC	77328505	105	106	11.9095	70	71	12.2567	97	98	15.742	273	13.1239	13.3027	2.1196
36743	YALI1_E07744g_3	GGTACTCGAGAGACTGCTGCTCGAA	77263705	21	22	2.47178	7	8	1.38104	32	33	5.30088	61	2.93244	3.05123	2.02314
36744	YALI1_E07744g_4	AAAGACTGACGAGACTGCCATCAAC	77474515	13	14	1.57295	13	14	2.41682	9	10	1.60633	36	1.73062	1.86536	0.477863
36745	YALI1_E07744g_5	GCTACGACATCACTATCGATGATCT	77416915	86	87	9.77476	30	31	5.35152	22	23	3.69455	139	6.68213	6.27361	3.14323
36746	YALI1_E07744g_6	GCCATTGCCCAGGCCCACCTTGGCG	77402915	13	14	1.57295	8	9	1.55367	60	61	9.7986	82	3.94197	4.30841	4.75466
36747	YALI1_E07744g_7	CATTGACGGTGACACCAACGTGGCC	77384415	12	13	1.4606	12	13	2.24419	59	60	9.63796	84	4.03812	4.44758	4.51205
36748	YALI1_E07744g_8	CCGTCCCCAAGGAGACCACTGATCT	77355115	20	21	2.35942	5	6	1.03578	0	1	0.160633	26	1.24989	1.18528	1.10699
36749	YALI1_E07790g_1	CACCTGAAAAACAGCTGGTTAAGGA	77862415	61	62	6.96592	30	31	5.35152	43	44	7.06784	135	6.48984	6.46176	0.962844
36750	YALI1_E07790g_2	ACAAGACGCAGCTGGTGCTGGAGGC	77853415	131	132	14.8307	44	45	7.76834	54	55	8.8348	230	11.0568	10.4779	3.80711
36751	YALI1_E07790g_3	AGCTGCTCAAGGTGATCGGTAAGGG	77813215	231	232	26.066	97	98	16.9177	140	141	22.6492	469	22.5462	21.8777	4.6227
36752	YALI1_E07790g_4	GCAAGGTGATGCAGGTGCGCAAGAA	77809915	31	32	3.59531	0	1	0.17263	17	18	2.89139	49	2.35557	2.21978	1.80748
36753	YALI1_E07790g_5	TGGTGGCCGTGGAGTTAGACGACGG	77899405	108	109	12.2465	65	66	11.3936	110	111	17.8302	284	13.6527	13.8234	3.49609
36754	YALI1_E07790g_6	GTGTTAGTGGGCGACTCCTTTATGG	77897205	32	33	3.70767	9	10	1.7263	15	16	2.57012	57	2.74015	2.66803	0.994307
36755	YALI1_E07790g_7	GACAATGTTGACTGTCAACAGGCCG	77870405	5	6	0.674121	22	23	3.97049	11	12	1.92759	39	1.87484	2.19073	1.66386
36756	YALI1_E07790g_8	AGGTGCAAACAGGCTCGCATACTTG	77864405	17	18	2.02236	41	42	7.25045	23	24	3.85519	82	3.94197	4.376	2.65267
36757	YALI1_E07818g_1	GAATACATTGAGGGCGGCGAGCTGT	78320205	28	29	3.25825	0	1	0.17263	6	7	1.12443	35	1.68255	1.51844	1.5801
36758	YALI1_E07818g_2	ATTACCTCATCAAAAAGGGCCGCCT	78323005	16	17	1.91001	18	19	3.27997	49	50	8.03164	84	4.03812	4.4072	3.21272
36759	YALI1_E07818g_3	CAAATCATCAATGGAGTCGACTACT	78328605	191	192	21.5719	180	181	31.246	137	138	22.1673	509	24.4691	24.9951	5.42164
36760	YALI1_E07818g_4	CCACCGAGATCTCAAGCCCGAGAAC	78333005	18	19	2.13472	10	11	1.89893	59	60	9.63796	88	4.23041	4.5572	4.40165
36761	YALI1_E07818g_5	TTGCACCATGGGGTCGGTGGGGTAT	78185815	599	600	67.4121	490	491	84.7612	474	475	76.3006	1564	75.186	76.158	8.67542
36762	YALI1_E07818g_6	TGCCTGAGCGTTGTAGTTGTAGTTC	78191215	69	70	7.86475	18	19	3.27997	27	28	4.49772	115	5.52838	5.21414	2.37487
36763	YALI1_E07818g_7	TCGTGGGGTCTGTGGTTGTCTGGCC	78197915	55	56	6.2918	12	13	2.24419	15	16	2.57012	83	3.99005	3.70204	2.24871
36764	YALI1_E07818g_8	TCTTCTTGTTGGACGACGTCGATGT	78202115	636	637	71.5692	488	489	84.416	363	364	58.4703	1488	71.5324	71.4852	12.973
36765	YALI1_E07874g_1	AGCAACTCCAAGCTAAAAAAGGAGT	78726115	212	213	23.9313	165	166	28.6565	111	112	17.9909	489	23.5076	23.5262	5.34436
36766	YALI1_E07874g_2	AGTCTGAAGAATGGCGCAAATGGCG	78722815	449	450	50.5591	186	187	32.2818	125	126	20.2397	761	36.5834	34.3602	15.2662
36767	YALI1_E07874g_3	ATTTGACAGAATTGGAGGAGAGGGA	78717315	378	379	42.582	289	290	50.0626	218	219	35.1786	886	42.5926	42.6077	7.44207
36768	YALI1_E07874g_4	ACAGAATTGGAGGAGAGGGAAGACG	78716815	286	287	32.2455	214	215	37.1154	192	193	31.0021	693	33.3145	33.4543	3.23096
36769	YALI1_E07874g_5	AGATCCGCTGAAGTCAGCTCAGGCA	78740105	370	371	41.6832	198	199	34.3533	289	290	46.5835	858	41.2465	40.8733	6.15517
36770	YALI1_E07874g_6	TATGCAGTTTTGAGATCCGCTGAAG	78738905	282	283	31.7961	225	226	39.0143	228	229	36.7849	736	35.3816	35.8651	3.696
36771	YALI1_E07874g_7	AGCAATGCCTGTTTGTATGCAGTTT	78737405	146	147	16.516	188	189	32.627	175	176	28.2714	510	24.5172	25.8048	8.33394
36772	YALI1_E07874g_8	GCTTGGAGTTGCTCAAACATGCGTA	78727305	79	80	8.98829	45	46	7.94097	42	43	6.90721	167	8.02817	7.94549	1.04055
36773	YALI1_E07899g_1	CCGAGCCCCCGGTCGAAATGGCCCG	78982915	87	88	9.88711	97	98	16.9177	129	130	20.8823	314	15.0949	15.8957	5.56836
36774	YALI1_E07899g_2	TGGACGGAGGCGAAAAGAACACTCT	78975715	25	26	2.92119	23	24	4.14311	6	7	1.12443	55	2.64401	2.72958	1.51844
36775	YALI1_E07899g_3	GAAACGAGGGCGACTACGATATTAC	78968515	129	130	14.606	45	46	7.94097	133	134	21.5248	308	14.8064	14.6906	6.7923
36776	YALI1_E07899g_4	CCCGGTACGCCATCCACCACGGAGT	78952915	75	76	8.53887	35	36	6.21467	71	72	11.5656	182	8.74926	8.77303	2.68312
36777	YALI1_E07899g_5	GACCGGGGGCTCGGTAAACGTGTTG	78984005	126	127	14.2689	59	60	10.3578	137	138	22.1673	323	15.5275	15.598	6.01591
36778	YALI1_E07899g_6	GCTCCCGGGCCATTTCGACCGGGGG	78982405	520	521	58.5362	363	364	62.8372	279	280	44.9772	1163	55.9087	55.4502	9.32138
36779	YALI1_E07899g_7	GCCTCCGTCCAGAAAGTACGTCAGC	78977105	82	83	9.32535	13	14	2.41682	24	25	4.01582	120	5.76874	5.25266	3.61653
36780	YALI1_E07899g_8	GAAACACAGGGTCTCGCTCGTACTC	78971005	82	83	9.32535	14	15	2.58945	28	29	4.65835	125	6.00911	5.52438	3.45045
36781	YALI1_E07920g_1	CACCGAACTGTCAATCAACGCATCG	79202515	14	15	1.6853	6	7	1.20841	52	53	8.51354	73	3.50932	3.80242	4.08691
36782	YALI1_E07920g_2	CACCAGATACAATGGCAAGAAGCAC	79186015	10	11	1.23589	2	3	0.517889	51	52	8.3529	64	3.07666	3.36889	4.33118
36783	YALI1_E07920g_3	CTCCAATGTTGTCATGAAGGGAATT	79177015	38	39	4.38179	33	34	5.86941	81	82	13.1719	153	7.35515	7.8077	4.70469
36784	YALI1_E07920g_4	AAGAACTATGAAGATTACTCGGGAG	79170015	162	163	18.3136	120	121	20.8882	135	136	21.8461	418	20.0945	20.3493	1.82683
36785	YALI1_E07920g_5	AGATGGTGTCTGCCGATGCGTTGAT	79201205	49	50	5.61768	26	27	4.661	88	89	14.2963	164	7.88395	8.19167	5.30838
36786	YALI1_E07920g_6	ACTTGTCAGCGTGAAGAACATGGAC	79182305	101	102	11.4601	37	38	6.55993	122	123	19.7578	261	12.547	12.5926	6.67144
36787	YALI1_E07920g_7	CATGGTGTGAATTCCCTTCATGACA	79176105	0	1	0.112354	13	14	2.41682	0	1	0.160633	14	0.67302	0.896601	1.31677
36788	YALI1_E07920g_8	GTCGTTGACGACCTCAATTTCCATG	79174005	20	21	2.35942	4	5	0.863149	6	7	1.12443	31	1.49026	1.449	0.7992
36789	YALI1_E07950g_1	CAAAAAACCTCAATTTCGTGCTGCT	79500815	195	196	22.0213	143	144	24.8587	127	128	20.561	466	22.402	22.4803	2.18531
36790	YALI1_E07950g_2	GTGCTGCTGTGGGTCTTCGACTTGC	79499115	89	90	10.1118	53	54	9.32201	28	29	4.65835	171	8.22046	8.03073	2.94714
36791	YALI1_E07950g_3	CCACGCCCAAAAACATATTTCCCAG	79495515	50	51	5.73003	42	43	7.42308	16	17	2.73076	109	5.23994	5.29462	2.37627
36792	YALI1_E07950g_4	CCAGCTCGAAGCCACTCTACGAACG	79493415	4	5	0.561768	11	12	2.07156	52	53	8.51354	68	3.26895	3.71562	4.22313
36793	YALI1_E07950g_5	TAAAGCGAGAGTGGGGAGGGCAGCC	79503305	269	270	30.3355	185	186	32.1091	246	247	39.6763	701	33.6991	34.0403	4.96082
36794	YALI1_E07950g_6	GGCGTGGCAAAAGTTGGTGCAAGTC	79497305	10	11	1.23589	6	7	1.20841	26	27	4.33708	43	2.06713	2.26046	1.79846
36795	YALI1_E07950g_7	CACATGGAGGGTCGTCACCTGGCCG	79484105	21	22	2.47178	8	9	1.55367	20	21	3.37329	50	2.40364	2.46624	0.909822
36796	YALI1_E07950g_8	GCCTGGTACTTGCGCGACTCCTCCA	79470705	16	17	1.91001	1	2	0.34526	10	11	1.76696	28	1.34604	1.34074	0.865076
36797	YALI1_E07984g_1	GTCAGACCCCAGCCGGCTGGAATTT	79843605	1	2	0.224707	0	1	0.17263	0	1	0.160633	2	0.0961457	0.18599	0.0340625
36798	YALI1_E07984g_2	TCTGCAGAGCCCTGCTCTTTGTCTG	79846305	197	198	22.246	142	143	24.6861	153	154	24.7374	493	23.6999	23.8898	1.42383
36799	YALI1_E07984g_3	TCTGGCATGGAACGAGGATTCGCTG	79848405	16	17	1.91001	58	59	10.1852	59	60	9.63796	134	6.44176	7.24438	4.62779
36800	YALI1_E07984g_4	ACCCGCAAGCCTGTTGTTTTGGGCA	79854205	305	306	34.3802	210	211	36.4249	169	170	27.3076	685	32.9299	32.7042	4.78415
36801	YALI1_E07984g_5	ACGTCAGTTCTCTCAATTGCGTCCT	79870515	13	14	1.57295	2	3	0.517889	3	4	0.642531	19	0.913384	0.911123	0.576537
36802	YALI1_E07984g_6	TGCACCACTTCCAACTTGTCTGAAT	79882215	15	16	1.79766	30	31	5.35152	43	44	7.06784	89	4.27848	4.73901	2.68795
36803	YALI1_E07984g_7	CCAGTCGTAGACATTCAGTCGGTTG	79892815	123	124	13.9318	50	51	8.80412	45	46	7.38911	219	10.528	10.0417	3.44246
36804	YALI1_E07984g_8	GAGCCACCCACTACATCGTTGGAGA	79898115	0	1	0.112354	6	7	1.20841	2	3	0.481898	9	0.432656	0.600887	0.557631
36805	YALI1_E08021g_1	GCTTGCATAATTTCATGCACAATTT	80204215	2	3	0.337061	7	8	1.38104	22	23	3.69455	32	1.53833	1.80422	1.71828
36806	YALI1_E08021g_2	ATGCACAATTTTTAATTTTCTTATC	80202815	1006	1007	113.14	733	734	126.71	673	674	108.266	2413	116	116.039	9.55751
36807	YALI1_E08021g_3	ATTTTCTTATCATCATCACCATGGC	80201415	80	81	9.10064	68	69	11.9115	10	11	1.76696	159	7.64359	7.59302	5.23759
36808	YALI1_E08021g_4	TTATCATCATCACCATGGCGCCCAA	80200815	16	17	1.91001	7	8	1.38104	11	12	1.92759	35	1.68255	1.73955	0.310602
36809	YALI1_E08021g_5	GGCGCCATGGTGATGATGATAAGAA	80201105	3	4	0.449414	1	2	0.34526	0	1	0.160633	5	0.240364	0.318436	0.146248
36810	YALI1_E08021g_6	TTGCTGGTAGACGAGCTTTTGGGCG	80199005	72	73	8.20181	52	53	9.14938	5	6	0.963796	130	6.24947	6.105	4.47755
36811	YALI1_E08021g_7	ACCTCGCCATCGTCCTTGGTCGAAG	80195405	245	246	27.639	292	293	50.5805	119	120	19.2759	657	31.5839	32.4985	16.2082
36812	YALI1_E08021g_8	TTTCACCTCGCCATCGTCCTTGGTC	80195005	423	424	47.6379	284	285	49.1995	350	351	56.3821	1058	50.8611	51.0732	4.66349
36813	YALI1_E08035g_1	GCCTCTGTCGCCAATCAAAGAAATC	80338015	34	35	3.93237	8	9	1.55367	17	18	2.89139	60	2.88437	2.79248	1.19243
36814	YALI1_E08035g_2	ATCGGACCCAAATACGAGCTTCCTG	80327415	12	13	1.4606	5	6	1.03578	7	8	1.28506	25	1.20182	1.26048	0.213473
36815	YALI1_E08035g_3	ACATACGCTTACACCTAGCGCTCAA	80321815	101	102	11.4601	47	48	8.28623	38	39	6.26468	187	8.98963	8.67032	2.6189
36816	YALI1_E08035g_4	AGACACAAAAGACCCACATTGAAGA	80317415	0	1	0.112354	12	13	2.24419	3	4	0.642531	16	0.769166	0.999691	1.10989
36817	YALI1_E08035g_5	CGCGCGAGATCTGCGGCCTAAGTCC	80349905	778	779	87.5234	484	485	83.7254	399	400	64.2531	1662	79.8971	78.5007	12.484
36818	YALI1_E08035g_6	ATTGGCGACAGAGGCGAAAGTCGAG	80339005	28	29	3.25825	26	27	4.661	0	1	0.160633	55	2.64401	2.6933	2.30276
36819	YALI1_E08035g_7	TTTGATTGGCGACAGAGGCGAAAGT	80338605	178	179	20.1113	296	297	51.271	147	148	23.7736	622	29.9013	31.7187	17.0316
36820	YALI1_E08035g_8	GGTCCGATGAAATCCTGAACGTAGC	80329105	195	196	22.0213	54	55	9.49464	84	85	13.6538	334	16.0563	15.0566	6.38006
36821	YALI1_E08043g_1	GCAGCCACAATTCACCATTTTCTCT	80472705	27	28	3.1459	3	4	0.690519	9	10	1.60633	40	1.92291	1.81425	1.24083
36822	YALI1_E08043g_2	TCTGACTCGGCGGCTGCCAAGGCGG	80474905	388	389	43.7055	287	288	49.7174	224	225	36.1424	900	43.2656	43.1884	6.80226
36823	YALI1_E08043g_3	GTCATTGGCACATCCTCACCAAGAA	80484105	6	7	0.786475	3	4	0.690519	19	20	3.21265	29	1.39411	1.56322	1.42926
36824	YALI1_E08043g_4	GAGGCAAGAAACACTACCGACCGTT	80490605	13	14	1.57295	4	5	0.863149	0	1	0.160633	18	0.865312	0.865577	0.706162
36825	YALI1_E08043g_5	CGTCCTTCTTGCGCATCGGCGAGTC	80435315	312	313	35.1667	127	128	22.0966	109	110	17.6696	549	26.392	24.9776	9.09736
36826	YALI1_E08043g_6	CCGGTTGGGGTCGTGTGGCCGCGAC	80438815	241	242	27.1896	216	217	37.4607	221	222	35.6605	679	32.6415	33.4369	5.48471
36827	YALI1_E08043g_7	TGTTGTTCATTGATGTGTGTCTCTG	80442215	146	147	16.516	72	73	12.602	110	111	17.8302	329	15.816	15.6494	2.71972
36828	YALI1_E08043g_8	TGTTCCGCTGTCGATTGGGCGTCTT	80444915	382	383	43.0314	330	331	57.1405	400	401	64.4137	1113	53.5051	54.8619	10.8717
36829	YALI1_E08071g_1	GTCTTAATCAAATGCTGCTGCTGGT	80749505	55	56	6.2918	21	22	3.79786	30	31	4.97961	107	5.1438	5.02309	1.24754
36830	YALI1_E08071g_2	GAGCCAACGCACAGCTCGAGTTTGT	80754005	60	61	6.85357	29	30	5.17889	38	39	6.26468	128	6.15333	6.09905	0.849534
36831	YALI1_E08071g_3	TGCTCAACACAGTGCTCTTCTTCTC	80756405	0	1	0.112354	16	17	2.93471	11	12	1.92759	28	1.34604	1.65822	1.43033
36832	YALI1_E08071g_4	GCGGGGGCGTCGTACAGGACACCGT	80766005	25	26	2.92119	58	59	10.1852	32	33	5.30088	116	5.57645	6.13574	3.70325
36833	YALI1_E08071g_5	GCTCGTGTGACGGTAGTTCGTCCAT	80712815	35	36	4.04473	31	32	5.52415	53	54	8.67417	120	5.76874	6.08102	2.36442
36834	YALI1_E08071g_6	CGAGGCGTCTGACGGCTCATGGAGC	80722315	144	145	16.2913	69	70	12.0841	195	196	31.484	409	19.6618	19.9531	10.2052
36835	YALI1_E08071g_7	GAATCGAGGCCGATCTCTGGCGCAC	80727215	231	232	26.066	165	166	28.6565	208	209	33.5722	605	29.0841	29.4316	3.81266
36836	YALI1_E08071g_8	GGCTCATGCTCATCACGTGGCGCCG	80735715	208	209	23.4819	91	92	15.8819	96	97	15.5814	396	19.0369	18.3151	4.47712
36837	YALI1_E08104g_1	GCAGATCGCTCCAACGCATATTTTT	81031215	29	30	3.37061	7	8	1.38104	46	47	7.54974	83	3.99005	4.10046	3.14845
36838	YALI1_E08104g_2	GGATCATTACACCCCAGAGAAGTGG	81028615	26	27	3.03355	38	39	6.73256	42	43	6.90721	107	5.1438	5.55777	2.18779
36839	YALI1_E08104g_3	CAATGCAGCTGTTTGTGTTCCGAGC	81021915	69	70	7.86475	49	50	8.63149	20	21	3.37329	139	6.68213	6.62318	2.84048
36840	YALI1_E08104g_4	TGTTCCGAGCACAACTGAACAGGCG	81020415	83	84	9.4377	104	105	18.1261	150	151	24.2555	338	16.2486	17.2731	7.44566
36841	YALI1_E08104g_5	CGCAAGCAGTATCTGATCCACAGAA	81002105	2	3	0.337061	0	1	0.17263	12	13	2.08823	15	0.721093	0.865972	1.06169
36842	YALI1_E08104g_6	TACGAGATCAAACAACATTATTCCT	80991205	27	28	3.1459	7	8	1.38104	13	14	2.24886	48	2.3075	2.2586	0.882471
36843	YALI1_E08104g_7	CTCTTGACCAACTGGCCCTTAGAGA	80986205	223	224	25.1672	139	140	24.1682	172	173	27.7895	535	25.719	25.7083	1.8703
36844	YALI1_E08104g_8	GCTGTAGTGACAGCAAATCCTAGCA	80981705	301	302	33.9308	208	209	36.0796	182	183	29.3958	692	33.2664	33.1354	3.41217
36845	YALI1_E08114g_1	AAGACCGCTTGCCAGTCTCCTCTTC	81161205	5	6	0.674121	4	5	0.863149	0	1	0.160633	10	0.480729	0.565968	0.363532
36846	YALI1_E08114g_2	CGAGTGACCGGATCTACTGAGCTCA	81164805	242	243	27.3019	135	136	23.4777	222	223	35.8211	600	28.8437	28.8669	6.31878
36847	YALI1_E08114g_3	TGGCCTTGTTTTTGAGGGTGAGGAA	81172205	547	548	61.5698	332	333	57.4857	398	399	64.0925	1278	61.4371	61.0493	3.33398
36848	YALI1_E08114g_4	AGGGTGAGGAAGTTGTGCCTCCCCA	81173605	52	53	5.95474	59	60	10.3578	54	55	8.8348	166	7.9801	8.38244	2.23611
36849	YALI1_E08114g_5	TCTCGGTTGTTCTGGTTGTTCTTCT	81146915	398	399	44.8291	241	242	41.7764	324	325	52.2056	964	46.3422	46.2704	5.36192
36850	YALI1_E08114g_6	CAACGTCCTCCCAGCCGGACTTACG	81151315	50	51	5.73003	20	21	3.62523	20	21	3.37329	91	4.37463	4.24285	1.29408
36851	YALI1_E08114g_7	GTTCTCCTTTACAACGTCCTCCCAG	81152415	39	40	4.49414	12	13	2.24419	32	33	5.30088	84	4.03812	4.01307	1.58411
36852	YALI1_E08114g_8	GAACGTTGAACTGCCATCCGTGGTT	81178315	31	32	3.59531	33	34	5.86941	29	30	4.81898	94	4.51885	4.76124	1.13815
36853	YALI1_E08157g_1	GAAACAGCAACCGGGACATCAACGG	81546615	83	84	9.4377	49	50	8.63149	55	56	8.99543	188	9.0377	9.02154	0.403739
36854	YALI1_E08157g_2	TCGACATTCAGGGTGATATTAACAT	81541215	76	77	8.65122	38	39	6.73256	65	66	10.6018	180	8.65312	8.66185	1.93462
36855	YALI1_E08157g_3	GTACGATCAGCGATCCAGCGACCAC	81518315	69	70	7.86475	13	14	2.41682	6	7	1.12443	89	4.27848	3.802	3.57729
36856	YALI1_E08157g_4	TGTTAGCCTGAACGGTGACCGACTT	81511115	63	64	7.19063	65	66	11.3936	57	58	9.3167	186	8.94155	9.3003	2.10152
36857	YALI1_E08157g_5	GGTGGTCAGAGTCTCGCTGAGCGTT	81553305	61	62	6.96592	1	2	0.34526	28	29	4.65835	91	4.37463	3.98984	3.36058
36858	YALI1_E08157g_6	CAAAGTACAGGTGCCGTCCGTCGGT	81549105	41	42	4.71885	75	76	13.1199	97	98	15.742	214	10.2876	11.1936	5.75851
36859	YALI1_E08157g_7	CGTAAGAGTCAACGGGACAGGCCAG	81522705	448	449	50.4468	404	405	69.9151	286	287	46.1016	1139	54.755	55.4878	12.6819
36860	YALI1_E08157g_8	GCTGGTCATTGGAGATCATCAGTCG	81500205	37	38	4.26944	4	5	0.863149	21	22	3.53392	63	3.02859	2.88883	1.79243
36861	YALI1_E08176g_1	AAGAGCTGGGATACATGCATGGATA	81772105	4	5	0.561768	1	2	0.34526	5	6	0.963796	11	0.528802	0.623608	0.313871
36862	YALI1_E08176g_2	CAAGATTGTGGCGATTGTGGGAATT	81775605	467	468	52.5815	258	259	44.7111	228	229	36.7849	954	45.8615	44.6925	7.8983
36863	YALI1_E08176g_3	AGATGCTGCTTCTTTGGAGTATCTG	81782605	0	1	0.112354	0	1	0.17263	0	1	0.160633	1	0.0480729	0.148539	0.0319062
36864	YALI1_E08176g_4	GAGTATCTGCTTTCAGCGCCTGTTG	81784205	13	14	1.57295	13	14	2.41682	16	17	2.73076	43	2.06713	2.24017	0.598775
36865	YALI1_E08176g_5	AGAAGCTGATGAGTGGTTGGGCCAT	81764915	47	48	5.39297	24	25	4.31574	67	68	10.923	139	6.68213	6.87725	3.5449
36866	YALI1_E08176g_6	TGCTAATCCTCTTTTTGAGAAGCTG	81766615	737	738	82.9169	487	488	84.2433	637	638	102.484	1862	89.5117	89.8813	10.9341
36867	YALI1_E08176g_7	GCACTTTCTGCTAATCCTCTTTTTG	81767415	13	14	1.57295	6	7	1.20841	25	26	4.17645	45	2.16328	2.31927	1.61866
36868	YALI1_E08176g_8	CTGCTGCGTAGTTACCTTGGTTGGC	81791915	64	65	7.30298	67	68	11.7388	85	86	13.8144	217	10.4318	10.9521	3.32625
36869	YALI1_E08198g_1	GATCTCAGACCCAAGGAGGACAGCT	81968015	80	81	9.10064	24	25	4.31574	57	58	9.3167	162	7.7878	7.57769	2.827
36870	YALI1_E08198g_2	CCCAAGCAGGACCGGCCCATAACTC	81963215	39	40	4.49414	32	33	5.69678	23	24	3.85519	95	4.56692	4.68204	0.935066
36871	YALI1_E08198g_3	AACAGTCTCAGATGGGCCCACATTT	81960215	6	7	0.786475	21	22	3.79786	14	15	2.40949	42	2.01906	2.33127	1.50721
36872	YALI1_E08198g_4	GCCAGCAACATTTTGGCCAGCCCCA	81957515	119	120	13.4824	57	58	10.0125	125	126	20.2397	302	14.518	14.5782	5.20091
36873	YALI1_E08198g_5	TAGGGCGTTAGAAGGTCCGCAAGAT	81979905	2	3	0.337061	32	33	5.69678	14	15	2.40949	49	2.35557	2.81444	2.70271
36874	YALI1_E08198g_6	GACAGGTTTTGTAGGGCGTTAGAAG	81978805	50	51	5.73003	62	63	10.8757	35	36	5.78278	148	7.11478	7.46283	2.95573
36875	YALI1_E08198g_7	TTGACCGTGTGCCATGGGGGCGTGC	81953205	312	313	35.1667	222	223	38.4964	150	151	24.2555	685	32.9299	32.6396	7.4492
36876	YALI1_E08198g_8	AGGACCCAGGTTCAGTTGACTGAAA	81948705	15	16	1.79766	3	4	0.690519	29	30	4.81898	48	2.3075	2.43572	2.13691
36877	YALI1_E08211g_1	AAGACCGCAACTCCCCTGAGTTTCG	82121105	155	156	17.5272	193	194	33.4902	185	186	29.8777	534	25.6709	26.965	8.37062
36878	YALI1_E08211g_2	GCCGCAATTGCCGTGGCTTCTGCTC	82123505	552	553	62.1315	307	308	53.17	249	250	40.1582	1109	53.3128	51.8199	11.0487
36879	YALI1_E08211g_3	CTGAGTCGCCCCGACGATCCATCTA	82127205	23	24	2.69649	11	12	2.07156	10	11	1.76696	45	2.16328	2.17833	0.473873
36880	YALI1_E08211g_4	AGAAGGAGCACGGCGTTTCTGTGGA	82138605	337	338	37.9755	300	301	51.9616	281	282	45.2984	919	44.179	45.0785	6.99562
36881	YALI1_E08211g_5	TTCTTCCTTCTTGTCATTGTCGTAG	82129415	240	241	27.0772	165	166	28.6565	97	98	15.742	503	24.1807	23.8253	7.04469
36882	YALI1_E08211g_6	GGGTCAGAATGGAGCCGGACAGAGC	82163115	60	61	6.85357	38	39	6.73256	42	43	6.90721	141	6.77827	6.83111	0.0894622
36883	YALI1_E08211g_7	GGTTTCGGGTCAGAATGGAGCCGGA	82163715	246	247	27.7513	295	296	51.0984	327	328	52.6875	869	41.7753	43.8458	13.9608
36884	YALI1_E08211g_8	GCACGTTCTTGGCGAAGCTGTCCAC	82182015	167	168	18.8754	146	147	25.3766	147	148	23.7736	461	22.1616	22.6752	3.38692
36885	YALI1_E08228g_1	GATCGCGCGAAAACTCCGTGAGTCG	82284905	270	271	30.4478	123	124	21.4061	195	196	31.484	589	28.3149	27.7793	5.54363
36886	YALI1_E08228g_2	ATCGCCACCTGACAATGCAAAAGGC	82291205	12	13	1.4606	11	12	2.07156	14	15	2.40949	38	1.82677	1.98055	0.480949
36887	YALI1_E08228g_3	CGACATATTTCGCACCCTAGGATGC	82307505	80	81	9.10064	25	26	4.48837	105	106	17.0271	211	10.1434	10.2054	6.34193
36888	YALI1_E08228g_4	GCACCCTAGGATGCGAGGAGGATGC	82308605	42	43	4.8312	51	52	8.97675	29	30	4.81898	123	5.91296	6.20898	2.39697
36889	YALI1_E08228g_5	GCGCGATCGAAATAATGAGAAGCGC	82283215	405	406	45.6155	436	437	75.4392	318	319	51.2418	1160	55.7645	57.4322	15.8462
36890	YALI1_E08228g_6	CATAGCCGACTCACGGAGTTTTCGC	82285515	1	2	0.224707	1	2	0.34526	0	1	0.160633	3	0.144219	0.243533	0.0937421
36891	YALI1_E08228g_7	CATTGTCAGGTGGCGATCAAACTCC	82290415	26	27	3.03355	14	15	2.58945	25	26	4.17645	66	3.17281	3.26648	0.818743
36892	YALI1_E08228g_8	TGATGGCCTTTTGCATTGTCAGGTG	82291715	52	53	5.95474	97	98	16.9177	58	59	9.47733	208	9.99916	10.7833	5.59695
36893	YALI1_E08253g_1	TTCCTCCAACCAGCCCGTTGACACC	82520915	390	391	43.9302	293	294	50.7532	283	284	45.6197	967	46.4865	46.7677	3.55337
36894	YALI1_E08253g_2	GTTCCCCACATCGGTGGACTACTGC	82488415	10	11	1.23589	17	18	3.10734	14	15	2.40949	42	2.01906	2.25091	0.945749
36895	YALI1_E08253g_3	CAAATACGAGGGAATCCAGGCACTC	82477315	170	171	19.2125	75	76	13.1199	121	122	19.5972	367	17.6427	17.3098	3.63372
36896	YALI1_E08253g_4	TCGCTCACTCTGATGATGGCAGCAC	82473615	275	276	31.0096	247	248	42.8122	232	233	37.4274	755	36.295	37.0831	5.90883
36897	YALI1_E08253g_5	GCCTACCGTCACCGAGGGCACGGGA	82518405	33	34	3.82002	26	27	4.661	110	111	17.8302	170	8.17239	8.77042	7.85729
36898	YALI1_E08253g_6	CTGTTGGAGTCGCACACGCACCACA	82509705	40	41	4.6065	17	18	3.10734	15	16	2.57012	73	3.50932	3.42799	1.05537
36899	YALI1_E08253g_7	GAGTGCGGAGGTAGCATGTTGGGAG	82503505	18	19	2.13472	41	42	7.25045	37	38	6.10404	97	4.66307	5.16307	2.68454
36900	YALI1_E08253g_8	GGCGATGGGGCCTCAATTTTCGAGT	82501405	28	29	3.25825	18	19	3.27997	1	2	0.321265	48	2.3075	2.28649	1.70197
36901	YALI1_E08271g_1	ACGACGACTACGCCAGTGACGCCTA	82727705	13	14	1.57295	5	6	1.03578	28	29	4.65835	47	2.25942	2.42236	1.95496
36902	YALI1_E08271g_2	CATCTACCTGGACGACAAACGCCAC	82732905	52	53	5.95474	51	52	8.97675	6	7	1.12443	110	5.28802	5.35197	3.96071
36903	YALI1_E08271g_3	ATTACAATGGCCACGGAGTGCCTCG	82770605	102	103	11.5724	10	11	1.89893	24	25	4.01582	137	6.58598	5.82905	5.08527
36904	YALI1_E08271g_4	TACGACCTGCAGTCGTGGCTGGGCT	82779805	17	18	2.02236	43	44	7.59571	19	20	3.21265	80	3.84583	4.27691	2.93514
36905	YALI1_E08271g_5	GAAGCGGTGGACTTGACCGTCTCAT	82722615	24	25	2.80884	44	45	7.76834	20	21	3.37329	89	4.27848	4.65016	2.71513
36906	YALI1_E08271g_6	GGCCAACATGGACATGTAGGCGTCA	82729315	4	5	0.561768	7	8	1.38104	8	9	1.44569	20	0.961457	1.1295	0.492732
36907	YALI1_E08271g_7	TCGTCCAGGTAGATGTAAAAGATTT	82731915	26	27	3.03355	25	26	4.48837	18	19	3.05202	70	3.3651	3.52465	0.834663
36908	YALI1_E08271g_8	GGATTGCCCGCAGTGTCGTGGCGTT	82734615	95	96	10.7859	32	33	5.69678	37	38	6.10404	165	7.93202	7.52892	2.828
36909	YALI1_E08334g_1	GGGGCAATAATCGACTCCCACAGCT	83335915	0	1	0.112354	4	5	0.863149	15	16	2.57012	20	0.961457	1.18188	1.2595
36910	YALI1_E08334g_2	CCGTGTGGGGTCTGCGAGCCCAGAT	83302615	221	222	24.9425	154	155	26.7576	136	137	22.0067	512	24.6133	24.5689	2.39739
36911	YALI1_E08334g_3	CAAGAAGGAGATGCAACAGCTCATC	83298615	4	5	0.561768	2	3	0.517889	0	1	0.160633	7	0.33651	0.41343	0.220025
36912	YALI1_E08334g_4	TTGACCACCCCTGAGGCGACTCCTG	83291315	75	76	8.53887	40	41	7.07782	118	119	19.1153	234	11.2491	11.5773	6.56882
36913	YALI1_E08334g_5	GACGATATCGGGAGTCGTATGAATC	83332805	97	98	11.0106	64	65	11.2209	86	87	13.975	248	11.9221	12.0689	1.65414
36914	YALI1_E08334g_6	AGTGTTTCGACGATATCGGGAGTCG	83332005	415	416	46.7391	232	233	40.2227	229	230	36.9455	877	42.1599	41.3025	4.98525
36915	YALI1_E08334g_7	GGCGCAGTTTTGAGTGTTTCGACGA	83330805	689	690	77.524	488	489	84.416	461	462	74.2123	1639	78.7914	78.7174	5.20546
36916	YALI1_E08334g_8	GGCGTCACCAGCAGTGTTCGAGCTC	83321205	44	45	5.05591	13	14	2.41682	4	5	0.803164	62	2.98052	2.75863	2.14688
36917	YALI1_E08351g_1	AGGGCCCCAAGCACAACTTCCCCGG	83518405	22	23	2.58413	15	16	2.76208	21	22	3.53392	59	2.8363	2.96004	0.504893
36918	YALI1_E08351g_2	AAGCGACCTGATGTTATCGACGCTT	83534805	13	14	1.57295	4	5	0.863149	14	15	2.40949	32	1.53833	1.6152	0.774036
36919	YALI1_E08351g_3	GGATGTTTACCTCTCCTTCTTTTTC	83554805	18	19	2.13472	18	19	3.27997	21	22	3.53392	58	2.78823	2.98287	0.745414
36920	YALI1_E08351g_4	CCTCTCCTTCTTTTTCCCCGACTAC	83555705	754	755	84.8269	512	513	88.5591	402	403	64.735	1669	80.2336	79.3737	12.8141
36921	YALI1_E08351g_5	AAGTACAACGTCTTCTTCGAATTCA	83508315	3	4	0.449414	15	16	2.76208	16	17	2.73076	35	1.68255	1.98075	1.32627
36922	YALI1_E08351g_6	CTTCGTGGGCAGCCTCCTCGGGCCA	83511715	323	324	36.4026	312	313	54.0331	277	278	44.6559	913	43.8905	45.0305	8.82125
36923	YALI1_E08351g_7	CAACAGCTTCTCGCAGCTCCTTAAC	83540815	81	82	9.21299	43	44	7.59571	63	64	10.2805	188	9.0377	9.02973	1.35174
36924	YALI1_E08351g_8	ACTCCTTGCCCTCTCGGTAGTCATG	83544715	199	200	22.4707	82	83	14.3283	105	106	17.0271	387	18.6042	17.942	4.14761
36925	YALI1_E08382g_1	GGTCGAACACCTCCTGGGCAAAGGG	83834215	22	23	2.58413	34	35	6.04204	33	34	5.46151	90	4.32656	4.6959	1.85173
36926	YALI1_E08382g_2	TGGCGACTCCGGAGGCTCGAGCAAG	83850115	26	27	3.03355	4	5	0.863149	33	34	5.46151	64	3.07666	3.1194	2.30038
36927	YALI1_E08382g_3	GAGTGCCGGCAATAATTCCAGTGTA	83856715	23	24	2.69649	26	27	4.661	30	31	4.97961	80	3.84583	4.11237	1.2365
36928	YALI1_E08382g_4	CACACCTACTCCCCATTGACGGCGA	83818705	12	13	1.4606	8	9	1.55367	2	3	0.481898	23	1.10568	1.16539	0.593746
36929	YALI1_E08382g_5	CCCAGGAGGTGTTCGACCGAAACCA	83834905	33	34	3.82002	10	11	1.89893	14	15	2.40949	58	2.78823	2.70948	0.99506
36930	YALI1_E08382g_6	CCATGAAGATCGAGGTCGAGTGCCA	83876305	25	26	2.92119	50	51	8.80412	45	46	7.38911	121	5.81682	6.37147	3.07065
36931	YALI1_E08382g_7	ACGGCAAGGGTCTGCAGGTGGCTGC	83885305	2	3	0.337061	25	26	4.48837	8	9	1.44569	36	1.73062	2.09038	2.14943
36932	YALI1_E08440g_1	AAAGCCTCATCGAGAACTCCAACCT	84358015	21	22	2.47178	13	14	2.41682	21	22	3.53392	56	2.69208	2.80751	0.629694
36933	YALI1_E08440g_2	ACCTGCAGCTGGAGGTGCTGCGAGT	84354415	212	213	23.9313	120	121	20.8882	165	166	26.665	498	23.9403	23.8282	2.8898
36934	YALI1_E08440g_3	AAATGTTCAACGACGACGAGGTTGG	84329515	151	152	17.0777	177	178	30.7281	117	118	18.9547	446	21.4405	22.2535	7.39898
36935	YALI1_E08440g_4	GGTGAAGTGGTGACCATGTGTCGTC	84326015	0	1	0.112354	20	21	3.62523	14	15	2.40949	35	1.68255	2.04902	1.78396
36936	YALI1_E08440g_5	TGGGTCACTGGGTTAGAAGGTGTGA	84395205	221	222	24.9425	110	111	19.1619	120	121	19.4366	452	21.7289	21.1803	3.26103
36937	YALI1_E08440g_6	TCGGGCGTTCCTGTCGCAAGCACGC	84380505	100	101	11.3477	28	29	5.00626	30	31	4.97961	159	7.64359	7.1112	3.66895
36938	YALI1_E08440g_7	GACTGCATGCTCCAGTGCCATGGCC	84376505	0	1	0.112354	5	6	1.03578	0	1	0.160633	6	0.288437	0.436255	0.519764
36939	YALI1_E08440g_8	GGGAATCGATGACACCGAGTATGTT	84373805	81	82	9.21299	44	45	7.76834	69	70	11.2443	195	9.37421	9.40854	1.74621
36940	YALI1_E08452g_1	ACGGAGGGACTCGAAGAGGTGGAGG	84522405	5	6	0.674121	1	2	0.34526	0	1	0.160633	7	0.33651	0.393338	0.260099
36941	YALI1_E08452g_2	CTGGAAGTGACAGAGGTGGATCTGG	84550905	7	8	0.898829	2	3	0.517889	11	12	1.92759	21	1.00953	1.11477	0.729239
36942	YALI1_E08452g_3	CTTTCACCACACCACAGATGTTCAG	84571405	65	66	7.41534	13	14	2.41682	25	26	4.17645	104	4.99958	4.66953	2.53548
36943	YALI1_E08452g_4	ACCACACCACAGATGTTCAGCGAAC	84571905	33	34	3.82002	43	44	7.59571	31	32	5.14025	108	5.19187	5.51866	1.91608
36944	YALI1_E08452g_5	ATCTTGGAAGGAGTGTACGACTCGT	84545015	24	25	2.80884	88	89	15.3641	79	80	12.8506	192	9.22999	10.3412	6.64314
36945	YALI1_E08452g_6	AGCACGCCATCTTCTCTCAGTCCAT	84556715	64	65	7.30298	37	38	6.55993	25	26	4.17645	127	6.10525	6.01312	1.63342
36946	YALI1_E08452g_7	CATGTTGGTGGTTAGCTGGAATCAG	84561415	311	312	35.0543	67	68	11.7388	54	55	8.8348	433	20.8156	18.5426	14.3731
36947	YALI1_E08452g_8	CTGGGTCCATATACCTTGACAGCTC	84565715	0	1	0.112354	4	5	0.863149	25	26	4.17645	30	1.44219	1.71732	2.1625
36948	YALI1_E08472g_1	CGTCTACCATCACCACACCACACAA	84723905	28	29	3.25825	53	54	9.32201	47	48	7.71037	129	6.2014	6.76354	3.1408
36949	YALI1_E08472g_2	CCATTGTCATGTTGCATGTCGTGGC	84738105	108	109	12.2465	22	23	3.97049	13	14	2.24886	144	6.92249	6.15529	5.34495
36950	YALI1_E08472g_3	TCAAGCGAAAGTGGGTCAATTCTGA	84746505	429	430	48.312	234	235	40.568	284	285	45.7803	948	45.5731	44.8868	3.94859
36951	YALI1_E08472g_4	CGAGTCCAGTTCAACATCTTCAAGA	84788105	5	6	0.674121	7	8	1.38104	0	1	0.160633	13	0.624947	0.738597	0.612752
36952	YALI1_E08472g_5	GAATTCAGTCATGGGTGTGGTTGTG	84725915	188	189	21.2348	222	223	38.4964	253	254	40.8007	664	31.9204	33.5107	10.6934
36953	YALI1_E08472g_6	AAGAAGAGCGCAGCGGCCAGACGAG	84742915	139	140	15.7295	119	120	20.7156	159	160	25.7012	418	20.0945	20.7154	4.98587
36954	YALI1_E08472g_7	GCTTGAGAAAGTTTTTGAAGAAGAG	84744615	357	358	40.2226	228	229	39.5322	254	255	40.9613	840	40.3812	40.2387	0.7147
36955	YALI1_E08472g_8	ACCGTGGAAGGCTGCAGAAGATGCT	84749515	142	143	16.0666	103	104	17.9535	89	90	14.4569	335	16.1044	16.159	1.75011
36956	YALI1_E08512g_1	GGTCTCGTCAACTGTCAGGTATGGA	85133015	116	117	13.1454	91	92	15.8819	145	146	23.4524	353	16.9697	17.4932	5.33908
36957	YALI1_E08512g_2	TATACTACAGTATGTACATACTGTA	85093815	0	1	0.112354	7	8	1.38104	21	22	3.53392	29	1.39411	1.67577	1.72972
36958	YALI1_E08512g_3	AGAAGTGGATTCGGAGGCCATTGGT	85127905	234	235	26.4031	173	174	30.0376	124	125	20.0791	532	25.5748	25.5066	5.03941
36959	YALI1_E08512g_4	GGAATTGTAGAACATGACGCCCGAC	85116405	39	40	4.49414	16	17	2.93471	7	8	1.28506	63	3.02859	2.90464	1.60475
36960	YALI1_E08512g_5	TCTGGGGCAATGCTTGCCGAAGACC	85113305	11	12	1.34824	21	22	3.79786	16	17	2.73076	49	2.35557	2.62562	1.22819
36961	YALI1_E08512g_6	TTCAATTGCCCCCAGGTTTTGTCTG	85111205	96	97	10.8983	29	30	5.17889	55	56	8.99543	181	8.70119	8.35754	2.91257
36962	YALI1_E08512g_7	TGGTAATCACTTCTTCGGCTTTTCT	85108805	25	26	2.92119	5	6	1.03578	8	9	1.44569	39	1.87484	1.80089	0.991624
36963	YALI1_E08512g_8	GCCATAGGAACTGCTCTAGGATCAT	85102805	50	51	5.73003	19	20	3.4526	54	55	8.8348	124	5.96104	6.00581	2.70168
36964	YALI1_E08530g_1	CAAGAGCGATGAGACCGATCTGCTT	85295615	62	63	7.07827	16	17	2.93471	13	14	2.24886	92	4.4227	4.08728	2.61288
36965	YALI1_E08530g_2	TGTTTCACTATACAGTTGTGAATCT	85284015	118	119	13.3701	75	76	13.1199	82	83	13.3325	276	13.2681	13.2742	0.13493
36966	YALI1_E08530g_3	ACTATACAGTTGTGAATCTGCCTCT	85283415	21	22	2.47178	19	20	3.4526	20	21	3.37329	61	2.93244	3.09922	0.544826
36967	YALI1_E08530g_4	AACGAAGACGAACAGACATCGCTGC	85252915	4	5	0.561768	12	13	2.24419	7	8	1.28506	24	1.15375	1.36367	0.84396
36968	YALI1_E08530g_5	TAGGGAGGCAGCGGTGTCGGTAGCG	85302305	35	36	4.04473	30	31	5.35152	5	6	0.963796	71	3.41317	3.45335	2.25285
36969	YALI1_E08530g_6	GTCGCAGTCGCAGAAGCAGATCGGT	85294305	38	39	4.38179	5	6	1.03578	9	10	1.60633	53	2.54786	2.3413	1.79
36970	YALI1_E08530g_7	GGTTTCGTCGCAGTCGCAGAAGCAG	85293705	211	212	23.819	166	167	28.8292	208	209	33.5722	586	28.1707	28.7401	4.87725
36971	YALI1_E08530g_8	GGCCCCAGGTTCTCCATGAGCAGAC	85275305	2	3	0.337061	4	5	0.863149	0	1	0.160633	7	0.33651	0.453614	0.365473
36972	YALI1_E08545g_1	TACTCGTTGGAAGATCTGTGGGAGC	85466905	317	318	35.7284	258	259	44.7111	163	164	26.3438	739	35.5258	35.5944	9.18441
36973	YALI1_E08545g_2	AGCGCAACTTGAACCAGCTGAAACT	85479905	120	121	13.5948	53	54	9.32201	94	95	15.2601	268	12.8835	12.7256	3.06298
36974	YALI1_E08545g_3	GGAGTGCTGGCAGCTGCCCAGTGCA	85483405	117	118	13.2577	55	56	9.66727	52	53	8.51354	225	10.8164	10.4795	2.47419
36975	YALI1_E08545g_4	CAAGGGCGACTTCAACACCTACTAC	85510305	29	30	3.37061	3	4	0.690519	2	3	0.481898	35	1.68255	1.51434	1.61095
36976	YALI1_E08545g_5	CATTGTCGCAATTGTGATGTCGTGT	85456915	15	16	1.79766	15	16	2.76208	25	26	4.17645	56	2.69208	2.91206	1.19647
36977	YALI1_E08545g_6	GCTCCCACAGATCTTCCAACGAGTA	85466915	33	34	3.82002	14	15	2.58945	43	44	7.06784	91	4.37463	4.49244	2.31368
36978	YALI1_E08545g_7	AGCTGGTTCAAGTTGCGCTCAAAAA	85479315	312	313	35.1667	199	200	34.526	104	105	16.8664	616	29.6129	28.853	10.3856
36979	YALI1_E08545g_8	TCGCAGCAGAGGCATGGCGGCCTCG	85539415	230	231	25.9537	167	168	29.0018	187	188	30.199	585	28.1226	28.3848	2.18886
36980	YALI1_E08575g_1	GCATCGCTTTCAGTATCATGGGTTT	85738515	133	134	15.0554	59	60	10.3578	86	87	13.975	279	13.4123	13.1294	2.46032
36981	YALI1_E08575g_2	AGTATCATGGGTTTGTTTCCCTCCA	85737415	167	168	18.8754	57	58	10.0125	14	15	2.40949	239	11.4894	10.4325	8.24098
36982	YALI1_E08575g_3	TTTCCCTCCATTTCCTCGGCTCTGG	85735915	218	219	24.6054	170	171	29.5197	216	217	34.8573	605	29.0841	29.6608	5.12739
36983	YALI1_E08575g_4	CCTCCATTTCCTCGGCTCTGGTCTA	85735515	169	170	19.1001	112	113	19.5072	96	97	15.5814	378	18.1715	18.0629	2.15866
36984	YALI1_E08575g_5	TCCATATCCTTCTTCGATTTTGTCG	85750105	436	437	49.0985	180	181	31.246	268	269	43.2102	885	42.5445	41.1849	9.09695
36985	YALI1_E08575g_6	AGCTCGGGCTTGTAACCCATCGTGG	85744205	59	60	6.74121	85	86	14.8462	43	44	7.06784	188	9.0377	9.55174	4.58801
36986	YALI1_E08575g_7	GTTTGAGCTCGGGCTTGTAACCCAT	85743705	35	36	4.04473	63	64	11.0483	13	14	2.24886	112	5.38416	5.78063	4.64947
36987	YALI1_E08575g_8	GGGTAGCAAAGTGGTAGGTCCACCA	85720605	24	25	2.80884	34	35	6.04204	55	56	8.99543	114	5.48031	5.94877	3.09435
36988	YALI1_E08620g_1	CGGAGTTCCTTTCGCTGTAAAGGAC	86254505	191	192	21.5719	104	105	18.1261	109	110	17.6696	405	19.4695	19.1225	2.13344
36989	YALI1_E08620g_2	GCTGTAAAGGACAACATTGATGTCA	86255805	22	23	2.58413	7	8	1.38104	4	5	0.803164	34	1.63448	1.58944	0.908591
36990	YALI1_E08620g_3	CCACAACCGCTGCATGCCCCGCCTA	86259205	0	1	0.112354	0	1	0.17263	0	1	0.160633	1	0.0480729	0.148539	0.0319062
36991	YALI1_E08620g_4	TCTTGGAACAGATACTGCAGGCTCA	86283605	49	50	5.61768	42	43	7.42308	27	28	4.49772	119	5.72067	5.84616	1.47601
36992	YALI1_E08620g_5	CAGCGAAAGGAACTCCGTAAAGGGG	86253715	4	5	0.561768	28	29	5.00626	18	19	3.05202	51	2.45172	2.87335	2.22763
36993	YALI1_E08620g_6	ATCAGACGGACCATGGTAGCGTCTT	86263415	24	25	2.80884	82	83	14.3283	5	6	0.963796	112	5.38416	6.03364	7.24236
36994	YALI1_E08620g_7	CCGACAACGATACCTCCAGCCTCTT	86266115	3	4	0.449414	0	1	0.17263	1	2	0.321265	5	0.240364	0.314437	0.138519
36995	YALI1_E08620g_8	CGTAAGGAGATCGGGTTCCGACCAG	86271715	100	101	11.3477	78	79	13.6378	57	58	9.3167	236	11.3452	11.4341	2.16182
36996	YALI1_E08689g_1	ACAAGGAAGTCAAAGAAAGACATAT	86886315	28	29	3.25825	44	45	7.76834	1	2	0.321265	74	3.55739	3.78262	3.75113
36997	YALI1_E08689g_2	ATTTTTGGCCAAGAGTTGGGCGATG	86879815	661	662	74.3781	410	411	70.9508	513	514	82.5652	1585	76.1955	75.9647	5.96754
36998	YALI1_E08689g_3	GCCAAGAGTTGGGCGATGGCTTCAG	86879115	34	35	3.93237	6	7	1.20841	16	17	2.73076	57	2.74015	2.62385	1.36513
36999	YALI1_E08689g_4	CTATAACGAAAAGGAAGGTGTCAAA	86874815	12	13	1.4606	5	6	1.03578	1	2	0.321265	19	0.913384	0.939214	0.575771
37000	YALI1_E08689g_5	TGCATCCGAGTTGCGCACCCCCGAT	86890305	37	38	4.26944	17	18	3.10734	24	25	4.01582	79	3.79776	3.79753	0.611029
37001	YALI1_E08689g_6	ACTTCCTTGTCAAAATCGACCTTTG	86887805	341	342	38.4249	129	130	22.4419	180	181	29.0745	651	31.2954	29.9804	8.02994
37002	YALI1_E08689g_7	TTTGACTTCCTTGTCAAAATCGACC	86887405	581	582	65.3898	418	419	72.3319	533	534	85.7779	1533	73.6957	74.4998	10.3655
37003	YALI1_E08689g_8	TCCAGAGTGCACGAGGTGATATGTC	86884505	86	87	9.77476	58	59	10.1852	47	48	7.71037	192	9.22999	9.22343	1.32632
37004	YALI1_E08709g_1	GAATCGTGGGAATCCCCGTCATTGA	87087615	223	224	25.1672	190	191	32.9723	105	106	17.0271	519	24.9498	25.0555	7.9732
37005	YALI1_E08709g_2	CGAAACGAACAGAGTGCCTCCTACG	87080515	245	246	27.639	198	199	34.3533	191	192	30.8415	635	30.5263	30.9446	3.35836
37006	YALI1_E08709g_3	GCCGGCGTTGGCAATGCCCAATCGA	87070015	50	51	5.73003	51	52	8.97675	86	87	13.975	188	9.0377	9.56061	4.1534
37007	YALI1_E08709g_4	AGGAACTGGATCAAGTGGCTGCTGT	87060915	44	45	5.05591	14	15	2.58945	53	54	8.67417	112	5.38416	5.43984	3.06048
37008	YALI1_E08709g_5	GGAAACCGATGAACTTGATGCCCCG	87082905	62	63	7.07827	37	38	6.55993	35	36	5.78278	135	6.48984	6.47366	0.652043
37009	YALI1_E08709g_6	TGTATTCGGTGACAGCAGCCACTTG	87059805	5	6	0.674121	44	45	7.76834	16	17	2.73076	66	3.17281	3.72441	3.65
37010	YALI1_E08709g_7	CAGGAGGAAGGGCAGAGCGTCGGTC	87054805	5	6	0.674121	47	48	8.28623	30	31	4.97961	83	3.99005	4.64666	3.81696
37011	YALI1_E08709g_8	CTGGCAAATCAACGTAAGTTGCACC	87048705	270	271	30.4478	156	157	27.1029	179	180	28.9139	606	29.1322	28.8215	1.67438
37012	YALI1_E08725g_1	TCCCTGAATTGTCGCGCTCACCATT	87261305	315	316	35.5037	301	302	52.1342	326	327	52.5269	943	45.3327	46.7216	9.71696
37013	YALI1_E08725g_2	AGTCTCAGACGCAAACATTCCAATT	87270905	457	458	51.4579	217	218	37.6333	197	198	31.8053	872	41.9195	40.2988	10.0938
37014	YALI1_E08725g_3	TGATTACTATAGTAGTGACGACGAT	87285705	84	85	9.55005	16	17	2.93471	22	23	3.69455	123	5.91296	5.3931	3.62002
37015	YALI1_E08725g_4	GAGCTGTCATTCTGGCGGTCGTTGG	87296405	98	99	11.123	46	47	8.1136	25	26	4.17645	170	8.17239	7.80435	3.48359
37016	YALI1_E08725g_5	CGAGGGCCAGAGTTGTATAGAGTGT	87256415	78	79	8.87593	33	34	5.86941	69	70	11.2443	181	8.70119	8.66321	2.69375
37017	YALI1_E08725g_6	AGTACGCGTCTGAGAATGGTGAGCG	87262715	238	239	26.8525	117	118	20.3703	83	84	13.4932	439	21.104	20.2387	6.68065
37018	YALI1_E08725g_7	CGTCTGAGACTCAAAGTCGGGGGTT	87269515	266	267	29.9984	280	281	48.509	203	204	32.7691	750	36.0546	37.0922	9.98384
37019	YALI1_E08725g_8	CAGGCCAACACACCCTAACCTCGTA	87276215	32	33	3.70767	26	27	4.661	10	11	1.76696	69	3.31703	3.37854	1.47483
37020	YALI1_E08733g_1	GGTCCCGGCTGTGTAAAATTATTAT	87348915	31	32	3.59531	19	20	3.4526	9	10	1.60633	60	2.88437	2.88475	1.10944
37021	YALI1_E08733g_2	AGCCTTGGCGGGATCTTGGATGGCA	87356715	565	566	63.5921	278	279	48.1637	302	303	48.6717	1146	55.0915	53.4758	8.76463
37022	YALI1_E08733g_3	TATGGGAACACGAAACGCCGATCCA	87375015	0	1	0.112354	6	7	1.20841	31	32	5.14025	38	1.82677	2.15367	2.64387
37023	YALI1_E08733g_4	CACAGCCGGGACCCAAACCGACTTA	87350105	13	14	1.57295	4	5	0.863149	29	30	4.81898	47	2.25942	2.41836	2.10907
37024	YALI1_E08733g_5	ATCCTCGTCGGACTTCTTGTTCTTG	87362405	385	386	43.3685	271	272	46.9553	293	294	47.226	950	45.6692	45.8499	2.15326
37025	YALI1_E08733g_6	TCGTTAATTATATCGCCGGCATTGC	87367905	62	63	7.07827	69	70	12.0841	35	36	5.78278	167	8.02817	8.31505	3.32773
37026	YALI1_E08733g_7	TGTTCTTTTCACCATCGGTTTCTGG	87372805	691	692	77.7487	295	296	51.0984	459	460	73.8911	1446	69.5134	67.5794	14.4027
37027	YALI1_E08733g_8	ACCATCGGTTTCTGGATCGGCGTTT	87373805	62	63	7.07827	49	50	8.63149	53	54	8.67417	165	7.93202	8.12798	0.90932
37028	YALI1_E08782g_1	AAGAGCTACATATATGCCTATCATA	87815215	0	1	0.112354	0	1	0.17263	34	35	5.62215	35	1.68255	1.96904	3.16382
37029	YALI1_E08782g_2	TGCAGCTTTATCTCTCAACCAGAGG	87799215	22	23	2.58413	10	11	1.89893	36	37	5.94341	69	3.31703	3.47549	2.16457
37030	YALI1_E08782g_3	TCTCTCAACCAGAGGTTACACTATC	87798215	14	15	1.6853	9	10	1.7263	39	40	6.42531	63	3.02859	3.27897	2.72489
37031	YALI1_E08782g_4	TGGTTGGAGGAGAAGTCTTTGGATC	87771015	94	95	10.6736	71	72	12.4293	11	12	1.92759	177	8.5089	8.34351	5.62527
37032	YALI1_E08782g_5	AAATGAGAAGAGCTCCACACACCAG	87817905	19	20	2.24707	4	5	0.863149	0	1	0.160633	24	1.15375	1.09028	1.0616
37033	YALI1_E08782g_6	GGGAACCTATGATAGGCATATATGT	87814505	35	36	4.04473	22	23	3.97049	10	11	1.76696	68	3.26895	3.26072	1.29417
37034	YALI1_E08782g_7	CTGTCCCTCAACAGCTCTTCAAGAG	87777005	33	34	3.82002	21	22	3.79786	44	45	7.22847	99	4.75921	4.94878	1.9743
37035	YALI1_E08782g_8	TTCACCTCGGTCATTCCTCCAGATC	87768905	54	55	6.17945	69	70	12.0841	165	166	26.665	289	13.8931	14.9762	10.5446
37036	YALI1_E08828g_1	GGAGCCGTGGAGGAGAATCTCGAGG	88274115	26	27	3.03355	21	22	3.79786	3	4	0.642531	51	2.45172	2.49131	1.64607
37037	YALI1_E08828g_2	TTTCCTTGCTCTGCTAGAGCAATCG	88267615	346	347	38.9867	301	302	52.1342	255	256	41.122	903	43.4098	44.081	7.05556
37038	YALI1_E08828g_3	CTTGCTCTGCTAGAGCAATCGTTCA	88267215	263	264	29.6613	104	105	18.1261	116	117	18.794	484	23.2673	22.1938	6.47567
37039	YALI1_E08828g_4	CTCGACCTTGTGTCTCCCTTCGCCA	88258815	153	154	17.3024	179	180	31.0734	180	181	29.0745	513	24.6614	25.8168	7.44105
37040	YALI1_E08828g_5	TGGTTGGCCAGCTTGGAGTTGACAT	88278805	236	237	26.6278	297	298	51.4437	283	284	45.6197	817	39.2755	41.2304	12.9772
37041	YALI1_E08828g_6	CTCCTCGAGATTCTCCTCCACGGCT	88273905	133	134	15.0554	99	100	17.263	52	53	8.51354	285	13.7008	13.6106	4.55013
37042	YALI1_E08828g_7	TGATCTTGGGACGGGGATTGACGGC	88236005	401	402	45.1661	233	234	40.3954	277	278	44.6559	912	43.8425	43.4058	2.61956
37043	YALI1_E08828g_8	ACCAGAGCCAGCGCATGCATGAAGC	88217905	31	32	3.59531	10	11	1.89893	29	30	4.81898	71	3.41317	3.43774	1.46639
37044	YALI1_E08853g_1	CAATGTTGGGAACTTGGACATGATG	88542715	27	28	3.1459	27	28	4.83363	16	17	2.73076	71	3.41317	3.5701	1.11377
37045	YALI1_E08853g_2	AGGCCACCAAGACGACAAATCTGGT	88578615	112	113	12.696	23	24	4.14311	19	20	3.21265	155	7.45129	6.68391	5.22733
37046	YALI1_E08853g_3	ACAGGTTCTTGGGCTTTTCAGGCCA	88580515	204	205	23.0325	126	127	21.924	210	211	33.8935	541	26.0074	26.2833	6.61388
37047	YALI1_E08853g_4	GCAAGTCTTCACTATCATGGACGCC	88569005	25	26	2.92119	13	14	2.41682	45	46	7.38911	84	4.03812	4.24237	2.7368
37048	YALI1_E08853g_5	GACTGGACGGAATCAATCTCTGCTA	88571905	27	28	3.1459	43	44	7.59571	19	20	3.21265	90	4.32656	4.65142	2.55005
37049	YALI1_E08853g_6	TCGTCTTGGTGGCCTGAAAAGCCCA	88579605	466	467	52.4691	430	431	74.4034	337	338	54.2939	1234	59.3219	60.3888	12.1713
37050	YALI1_E08853g_7	CGACTTCCATCTCGATCTACGTTAC	88587905	1028	1029	115.612	635	636	109.793	745	746	119.832	2409	115.808	115.079	5.04092
37051	YALI1_E08861g_1	CTCACACATACCAGTCCGAAGAAGA	88616305	32	33	3.70767	27	28	4.83363	2	3	0.481898	62	2.98052	3.00773	2.25872
37052	YALI1_E08861g_2	GCAACCACGACTCATACCCTTATGC	88624405	32	33	3.70767	22	23	3.97049	11	12	1.92759	66	3.17281	3.20192	1.11139
37053	YALI1_E08861g_3	CAGGCGAGTTTTCCTGGAACGCAGA	88629805	44	45	5.05591	15	16	2.76208	80	81	13.0113	140	6.7302	6.94308	5.37889
37054	YALI1_E08861g_4	CTGGAACGCAGAGCTGTCCGCAAAA	88631105	2	3	0.337061	19	20	3.4526	38	39	6.26468	60	2.88437	3.35144	2.9651
37055	YALI1_E08861g_5	GGCAAGCTGAGCATAAGGGTATGAG	88625415	94	95	10.6736	21	22	3.79786	11	12	1.92759	127	6.10525	5.46635	4.60554
37056	YALI1_E08861g_6	CGGACAGCTCTGCGTTCCAGGAAAA	88630615	50	51	5.73003	46	47	8.1136	41	42	6.74658	138	6.63406	6.8634	1.19607
37057	YALI1_E08861g_7	ACACTCCAGAAGCTCACCAACAAGC	88652415	29	30	3.37061	20	21	3.62523	34	35	5.62215	84	4.03812	4.20599	1.23301
37058	YALI1_E08861g_8	ACCGAATCTTTCACACTCCAGAAGC	88653615	40	41	4.6065	65	66	11.3936	57	58	9.3167	163	7.83588	8.43892	3.47764
37059	YALI1_E08900g_1	GGCTGGAATAGAGTTGCAGACCGAC	89002315	31	32	3.59531	4	5	0.863149	20	21	3.37329	56	2.69208	2.61058	1.51739
37060	YALI1_E08900g_2	AACTCACACCAAAGGGATATCACTA	88996615	0	1	0.112354	0	1	0.17263	25	26	4.17645	26	1.24989	1.48714	2.3292
37061	YALI1_E08900g_3	AGTGGCCGTCAGAGTACGGCCGTTC	88976615	492	493	55.3903	349	350	60.4204	351	352	56.5427	1193	57.3509	57.4512	2.63523
37062	YALI1_E08900g_4	TGGGCGATGGTTCTTTAGCTTCCTC	88968915	337	338	37.9755	208	209	36.0796	235	236	37.9093	781	37.5449	37.3215	1.07599
37063	YALI1_E08900g_5	GTGTGAGTTGAAACAAGAATATATC	88998205	0	1	0.112354	3	4	0.690519	5	6	0.963796	9	0.432656	0.58889	0.434724
37064	YALI1_E08900g_6	CCGCTGTCTGCTTCCTCTCTTCAAG	88993405	69	70	7.86475	11	12	2.07156	32	33	5.30088	113	5.43223	5.07906	2.90296
37065	YALI1_E08900g_7	TTGTCGTTTCCCGCTGTCTGCTTCC	88992405	310	311	34.942	216	217	37.4607	204	205	32.9297	731	35.1413	35.1108	2.27019
37066	YALI1_E08900g_8	TGTCCGTGGCTGGTATTTTCTTGTC	88990405	162	163	18.3136	114	115	19.8524	104	105	16.8664	381	18.3158	18.3442	1.49323
37067	YALI1_E08915g_1	GCAAATTCGGATATCAGGGCGACAA	89158005	403	404	45.3908	244	245	42.2943	230	231	37.1062	878	42.208	41.5971	4.18611
37068	YALI1_E08915g_2	GAGGATGGGGTACGGGGTCTCTGGA	89184105	0	1	0.112354	1	2	0.34526	2	3	0.481898	4	0.192291	0.31317	0.18685
37069	YALI1_E08915g_3	CCGAGATCATGCACAACACCCCCAT	89217105	34	35	3.93237	37	38	6.55993	50	51	8.19227	122	5.86489	6.22819	2.14924
37070	YALI1_E08915g_4	AGCATCGCGATTTGTGGCTCTCAAC	89219905	265	266	29.886	93	94	16.2272	113	114	18.3121	472	22.6904	21.4751	7.35829
37071	YALI1_E08915g_5	CCAAACTGGTAGTGAATCTGGCGAA	89155615	320	321	36.0655	209	210	36.2523	211	212	34.0541	741	35.622	35.4573	1.21875
37072	YALI1_E08915g_6	CCGGCGTACTTGGAGTTCATGTTGT	89160115	133	134	15.0554	153	154	26.585	186	187	30.0383	473	22.7385	23.8929	7.84587
37073	YALI1_E08915g_7	CGTGTAGGCTTTGCCGGCGTACTTG	89161415	63	64	7.19063	81	82	14.1556	74	75	12.0475	219	10.528	11.1312	3.57176
37074	YALI1_E08915g_8	GGTGATACTTGTGCACGGTGGTTTC	89163915	87	88	9.88711	32	33	5.69678	27	28	4.49772	147	7.06671	6.69387	2.82967
37075	YALI1_E08937g_1	AATACTTCCCCGAACGAAAGCTCAG	89364715	48	49	5.50532	33	34	5.86941	8	9	1.44569	90	4.32656	4.27348	2.45569
37076	YALI1_E08937g_2	TGAGGCTGCTGTCTCTGGACGGTTT	89339415	24	25	2.80884	27	28	4.83363	18	19	3.05202	70	3.3651	3.56483	1.10552
37077	YALI1_E08937g_3	TGCTCACCATCGGGGGTGACCACTC	89336815	19	20	2.24707	5	6	1.03578	20	21	3.37329	45	2.16328	2.21871	1.16901
37078	YALI1_E08937g_4	AGAAGAAGATGATCAAGGAACATGG	89309815	47	48	5.39297	29	30	5.17889	28	29	4.65835	105	5.04765	5.07674	0.377815
37079	YALI1_E08937g_5	GTTCGGGGAAGTATTCAAAGTTCAT	89365705	24	25	2.80884	10	11	1.89893	14	15	2.40949	49	2.35557	2.37242	0.456087
37080	YALI1_E08937g_6	GTGTCCCAGTCGAGGCTCTGGAGGT	89353305	11	12	1.34824	7	8	1.38104	1	2	0.321265	20	0.961457	1.01685	0.602616
37081	YALI1_E08937g_7	CTGAGATCGGGGTTGACCTTCTGCA	89300805	46	47	5.28062	26	27	4.661	54	55	8.8348	127	6.10525	6.25881	2.25228
37082	YALI1_E08937g_8	CGGTGGCAGCAAGCTCCTCGCAGAT	89287705	45	46	5.16826	11	12	2.07156	25	26	4.17645	82	3.94197	3.80542	1.58134
37083	YALI1_E08997g_1	AATTTAGCCAGCGAAGACCCTTTCA	90022405	181	182	20.4483	61	62	10.703	82	83	13.3325	325	15.6237	14.828	5.04183
37084	YALI1_E08997g_2	GCCAGCGAAGACCCTTTCAGCGACT	90023005	86	87	9.77476	57	58	10.0125	79	80	12.8506	223	10.7202	10.8793	1.71134
37085	YALI1_E08997g_3	AGCGACTCCTGCTCTCTCAGACCGT	90024805	100	101	11.3477	68	69	11.9115	49	50	8.03164	218	10.4799	10.4303	2.09631
37086	YALI1_E08997g_4	CGAGCGACCAGCTACAGCTAACATC	90043305	64	65	7.30298	18	19	3.27997	28	29	4.65835	111	5.33609	5.08043	2.04445
37087	YALI1_E08997g_5	GGACTCGCGGTCGACTTGCGCCATC	89997915	102	103	11.5724	51	52	8.97675	35	36	5.78278	189	9.08577	8.77731	2.89997
37088	YALI1_E08997g_6	TGGGCCTGCACCTAGTGCAGCTGCA	90002215	79	80	8.98829	87	88	15.1914	142	143	22.9705	309	14.8545	15.7167	7.00588
37089	YALI1_E08997g_7	TTGCAGGGGCTCGCGAGCGTTAGCC	90007615	44	45	5.05591	44	45	7.76834	61	62	9.95923	150	7.21093	7.59449	2.45628
37090	YALI1_E08997g_8	AGAGAGAAGTTGGACGCGACAGAGA	90032715	75	76	8.53887	44	45	7.76834	36	37	5.94341	156	7.49937	7.41687	1.33295
37091	YALI1_E09051g_1	CGGACAAAAGGTTATGAGCAAGGTG	90528705	50	51	5.73003	40	41	7.07782	41	42	6.74658	132	6.34562	6.51814	0.702332
37092	YALI1_E09051g_2	TTCGTTGGAATCCGCTCTTCGTGAC	90536805	360	361	40.5596	283	284	49.0269	221	222	35.6605	865	41.583	41.749	6.7621
37093	YALI1_E09051g_3	CCATAATCGCGCTTCAAGGGCTGAT	90510015	145	146	16.4036	48	49	8.45886	90	91	14.6176	284	13.6527	13.16	4.16811
37094	YALI1_E09051g_4	AGATGACCAATCTCTGCATCTTTGC	90512415	0	1	0.112354	5	6	1.03578	4	5	0.803164	10	0.480729	0.650432	0.480285
37095	YALI1_E09051g_5	GTTAACTCGGTTTTAAGATGACCAA	90513915	41	42	4.71885	53	54	9.32201	36	37	5.94341	131	6.29755	6.66142	2.3841
37096	YALI1_E09051g_6	ATGGGCTTTGGTTAACTCGGTTTTA	90514915	81	82	9.21299	58	59	10.1852	43	44	7.06784	183	8.79733	8.822	1.59502
37097	YALI1_E09051g_7	GATGATTTCATGGGCTTTGGTTAAC	90515815	204	205	23.0325	100	101	17.4356	165	166	26.665	470	22.5942	22.3777	4.64942
37098	YALI1_E09051g_8	GGCCCGTAGCGTTTCGATGATTTCA	90517315	51	52	5.84239	65	66	11.3936	70	71	11.4049	187	8.98963	9.54696	3.20826
37099	YALI1_E09082g_1	GCCAGGGCAGTGACTCGTCGCTGAG	90831605	35	36	4.04473	25	26	4.48837	38	39	6.26468	99	4.75921	4.93259	1.17475
37100	YALI1_E09082g_2	CCAGCACTCGCGCACCCCGTCAGAC	90864105	146	147	16.516	95	96	16.5725	113	114	18.3121	355	17.0659	17.1335	1.0211
37101	YALI1_E09082g_3	CGCCAGACCACATTTCGCTCCACCA	90867305	50	51	5.73003	44	45	7.76834	59	60	9.63796	154	7.40322	7.71211	1.95457
37102	YALI1_E09082g_4	GCTCCACCAAAAGACTGACAGCATG	90868905	30	31	3.48296	12	13	2.24419	8	9	1.44569	51	2.45172	2.39095	1.02653
37103	YALI1_E09082g_5	CTGTGGCGGCGACGACGGCGTGCTG	90827515	177	178	19.9989	188	189	32.627	162	163	26.1831	528	25.3825	26.2697	6.31449
37104	YALI1_E09082g_6	CGCAGGCCCAGAGTCGACCTCAGCG	90833415	99	100	11.2354	59	60	10.3578	62	63	10.1199	221	10.6241	10.571	0.587518
37105	YALI1_E09082g_7	AGATTGACGGAGGGCCCATGGAGGC	90843815	8	9	1.01118	15	16	2.76208	28	29	4.65835	52	2.49979	2.81054	1.82407
37106	YALI1_E09082g_8	GAGGCGAGGGATGAAGAGTGCCATT	90847415	0	1	0.112354	34	35	6.04204	8	9	1.44569	43	2.06713	2.53336	3.11088
37107	YALI1_E09128g_1	GAGACGGAGGCCGACACCCTCAACA	91260615	12	13	1.4606	23	24	4.14311	10	11	1.76696	46	2.21135	2.45689	1.46833
37108	YALI1_E09128g_2	GGCGAGGTCAAGGATCTGTACGAGC	91214715	16	17	1.91001	0	1	0.17263	6	7	1.12443	23	1.10568	1.06902	0.870015
37109	YALI1_E09128g_3	CCTCGGTCCTCCTTGGTAGCCTTGT	91267405	147	148	16.6283	128	129	22.2692	95	96	15.4207	371	17.835	18.1061	3.65559
37110	YALI1_E09128g_4	GCAGACGGGAAGCGTTGGACTCGTT	91218305	8	9	1.01118	1	2	0.34526	1	2	0.321265	11	0.528802	0.559236	0.391581
37111	YALI1_E09128g_5	CGTCCGCCAATAGCAAGGTTGTCCT	91212205	10	11	1.23589	11	12	2.07156	24	25	4.01582	46	2.21135	2.44109	1.42633
37112	YALI1_E09155g_1	TAGACAACGTCCGGAGAATTTATGA	91556805	7	8	0.898829	14	15	2.58945	5	6	0.963796	27	1.29797	1.48402	0.957875
37113	YALI1_E09155g_2	TGAGGCCTTGGACTGGCGTCTCATC	91559005	49	50	5.61768	59	60	10.3578	32	33	5.30088	141	6.77827	7.09212	2.83259
37114	YALI1_E09155g_3	GGATTCCCAGGAGGTTGCTTGGTTC	91568305	3	4	0.449414	13	14	2.41682	9	10	1.60633	26	1.24989	1.49085	0.988772
37115	YALI1_E09155g_4	CTCATACGGAGACCCAGCTACTTCG	91590205	14	15	1.6853	2	3	0.517889	16	17	2.73076	33	1.5864	1.64465	1.10699
37116	YALI1_E09155g_5	AGGAGGAGCCTCAAGGAAGATGAGA	91560815	43	44	4.94356	22	23	3.97049	33	34	5.46151	99	4.75921	4.79185	0.757002
37117	YALI1_E09155g_6	AGCGTTTTGAGGAGGAGCCTCAAGG	91561715	384	385	43.2561	210	211	36.4249	308	309	49.6355	903	43.4098	43.1055	6.6066
37118	YALI1_E09155g_7	AACCAAGCAACCTCCTGGGAATCCC	91568215	37	38	4.26944	1	2	0.34526	31	32	5.14025	70	3.3651	3.25165	2.55439
37119	YALI1_E09155g_8	AACGCCGTCTTGCTCTTCTTTGAAC	91570415	417	418	46.9638	317	318	54.8963	199	200	32.1265	934	44.9001	44.6622	11.558
37120	YALI1_E09190g_1	GACATCTGGCAAATGCAGTTCGAGT	91915215	28	29	3.25825	8	9	1.55367	17	18	2.89139	54	2.59593	2.56777	0.89719
37121	YALI1_E09190g_2	TTCTTCTTGAGATTGGTAAGCAGGT	91950015	361	362	40.672	253	254	43.848	209	210	33.7329	824	39.612	39.4176	5.1729
37122	YALI1_E09190g_3	AAGAGAAAATGGCATAAACTGGTCA	91954015	40	41	4.6065	23	24	4.14311	13	14	2.24886	77	3.70161	3.66616	1.24909
37123	YALI1_E09190g_4	CTGCCTATTGTAAAGGAGGTTGTCA	91905305	86	87	9.77476	13	14	2.41682	22	23	3.69455	122	5.86489	5.29538	3.93151
37124	YALI1_E09190g_5	CCAGGTCTCTCTATTGTGTTCTGTT	91909005	110	111	12.4712	20	21	3.62523	36	37	5.94341	167	8.02817	7.34663	4.58691
37125	YALI1_E09190g_6	CCACTGAGATGTTTGCAGCGGATCT	91911705	228	229	25.729	160	161	27.7934	127	128	20.561	516	24.8056	24.6945	3.72553
37126	YALI1_E09190g_7	CAGCGGATCTCAACTTGCCCACTCG	91913205	59	60	6.74121	52	53	9.14938	24	25	4.01582	136	6.53791	6.63547	2.56841
37127	YALI1_E09190g_8	CCAGATGTCGAAAGCGCGATGCACG	1636008	93	94	10.5612	55	56	9.66727	41	42	6.74658	190	9.13384	8.99169	1.99505
37128	YALI1_E09241g_1	GTTTGGCCTTCTGCTGGCCGCCTCT	92409015	107	108	12.1342	42	43	7.42308	47	48	7.71037	197	9.47035	9.08921	2.64093
37129	YALI1_E09241g_2	GCCTTCTGCTGGCCGCCTCTTCGGT	92408515	42	43	4.8312	57	58	10.0125	13	14	2.24886	113	5.43223	5.69753	3.95367
37130	YALI1_E09241g_3	TGCCTGTCCCCGGCCCCGTCAACGT	92396215	28	29	3.25825	36	37	6.3873	44	45	7.22847	109	5.23994	5.62468	2.09209
37131	YALI1_E09241g_4	TGTCGGAAACCAGAGCTACAACGGC	92362215	42	43	4.8312	9	10	1.7263	29	30	4.81898	81	3.8939	3.79216	1.7891
37132	YALI1_E09241g_5	TCGAACTTGTGCGAGGTCAGAACAT	92388405	105	106	11.9095	121	122	21.0608	88	89	14.2963	315	15.143	15.7555	4.74698
37133	YALI1_E09241g_6	CGACAGAAACAGACAGCTCGGACCA	92364205	20	21	2.35942	53	54	9.32201	4	5	0.803164	78	3.74968	4.16153	4.53634
37134	YALI1_E09241g_7	GGGCAGTGGCAAAGGTGGCGGGAGA	92312605	139	140	15.7295	129	130	22.4419	86	87	13.975	355	17.0659	17.3821	4.4688
37135	YALI1_E09241g_8	GGAGGAAGGGCTGAGAGGCCTGCAG	92216305	30	31	3.48296	19	20	3.4526	11	12	1.92759	61	2.93244	2.95438	0.889356
37136	YALI1_E09269g_1	ATTTATCGCCGAACGTATCTCTCCA	92691105	9	10	1.12354	2	3	0.517889	20	21	3.37329	32	1.53833	1.67157	1.50452
37137	YALI1_E09269g_2	TCGCCGAACGTATCTCTCCACAATT	92691605	26	27	3.03355	25	26	4.48837	10	11	1.76696	62	2.98052	3.09629	1.36179
37138	YALI1_E09269g_3	TTAACCAGCTCCGCCACAGCTCAGC	92697505	35	36	4.04473	36	37	6.3873	8	9	1.44569	80	3.84583	3.95924	2.47191
37139	YALI1_E09269g_4	ACCCCGAGCCGTCCATTTCTCGATC	92706805	106	107	12.0218	23	24	4.14311	67	68	10.923	197	9.47035	9.02932	4.2671
37140	YALI1_E09269g_5	CGAGTTGTTGCCTGTATAGTGGTCA	92701515	44	45	5.05591	22	23	3.97049	41	42	6.74658	108	5.19187	5.25766	1.399
37141	YALI1_E09269g_6	TCTTTCCGAGTTGTTGCCTGTATAG	92702115	53	54	6.06709	81	82	14.1556	124	125	20.0791	259	12.4509	13.4339	7.03382
37142	YALI1_E09269g_7	GTCTTTGTCTTTCCGAGTTGTTGCC	92702815	57	58	6.51651	25	26	4.48837	32	33	5.30088	115	5.52838	5.43525	1.02072
37143	YALI1_E09269g_8	CTTTAGTCTTTGTCTTTCCGAGTTG	92703315	383	384	43.1438	242	243	41.949	246	247	39.6763	872	41.9195	41.5897	1.76145
37144	YALI1_E09329g_1	AGCAGACCTGACACGCCGGGGGCTA	93257305	0	1	0.112354	11	12	2.07156	15	16	2.57012	27	1.29797	1.58468	1.29921
37145	YALI1_E09329g_2	TTTCTGGCTCTTGTCTCACTTGCGA	93263015	380	381	42.8067	157	158	27.2755	127	128	20.561	665	31.9685	30.2144	11.4103
37146	YALI1_E09329g_3	TGGCTCTTGTCTCACTTGCGAGCAC	93262615	365	366	41.1214	199	200	34.526	198	199	31.9659	763	36.6796	35.8711	4.72364
37147	YALI1_E09329g_4	CAGCAGTACGCCTGCGTGAAGGCCG	93253215	247	248	27.8637	129	130	22.4419	178	179	28.7533	555	26.6804	26.3529	3.41616
37148	YALI1_E09329g_5	CGTGTGATTGCCATTGACACTGGAG	93232215	233	234	26.2907	200	201	34.6986	232	233	37.4274	666	32.0165	32.8056	5.80466
37149	YALI1_E09329g_6	TTGACTTTGCCAAGAGTGGTGCTGG	93225215	362	363	40.7843	190	191	32.9723	202	203	32.6084	755	36.295	35.455	4.61891
37150	YALI1_E09329g_7	CCAAGAGTGGTGCTGGCATGATTGC	93224315	55	56	6.2918	39	40	6.90519	24	25	4.01582	119	5.72067	5.7376	1.52232
37151	YALI1_E09329g_8	CTGTGCAGGACGCGGCTGTCGAGGC	93216815	570	571	64.1539	272	273	47.1279	294	295	47.3867	1137	54.6588	52.8895	9.75611
37152	YALI1_E09357g_1	CTCTCGGGAATCGTCACCACTCTGC	93577905	28	29	3.25825	13	14	2.41682	14	15	2.40949	56	2.69208	2.69485	0.487932
37153	YALI1_E09357g_2	TACATTTTGGCGGCATTTCTGGGCT	93591105	433	434	48.7614	221	222	38.3238	365	366	58.7916	1020	49.0343	48.6256	10.2346
37154	YALI1_E09357g_3	GCGGCATTTCTGGGCTACTATTCGC	93592005	72	73	8.20181	29	30	5.17889	9	10	1.60633	111	5.33609	4.99568	3.30156
37155	YALI1_E09357g_4	TGGGCTACTATTCGCTCTTCATCGT	93593005	44	45	5.05591	39	40	6.90519	44	45	7.22847	128	6.15333	6.39653	1.1722
37156	YALI1_E09357g_5	CAAGCAGAGTGGTGACGATTCCCGA	93578215	19	20	2.24707	21	22	3.79786	1	2	0.321265	42	2.01906	2.12206	1.74166
37157	YALI1_E09357g_6	CCATAATAGGAGAGCTTCTGGATTG	93582215	46	47	5.28062	10	11	1.89893	44	45	7.22847	101	4.85536	4.80267	2.69673
37158	YALI1_E09357g_7	CAAACATATTATTAGCACTGATTGG	93601315	32	33	3.70767	18	19	3.27997	43	44	7.06784	94	4.51885	4.68516	2.07452
37159	YALI1_E09357g_8	CATTCATTGATATTGCTCACTAAAT	93606515	108	109	12.2465	102	103	17.7809	93	94	15.0995	304	14.6142	15.0423	2.76761
37160	YALI1_E09381g_1	TATAATGGATGGCCCTGGCTCAACA	93799315	40	41	4.6065	35	36	6.21467	23	24	3.85519	99	4.75921	4.89212	1.2054
37161	YALI1_E09381g_2	TATCTTGACTACTGTACATACTGCA	93779215	21	22	2.47178	11	12	2.07156	4	5	0.803164	37	1.7787	1.78217	0.871137
37162	YALI1_E09381g_3	CGAATAAGACTTCACAATATTCCTG	93803005	36	37	4.15708	37	38	6.55993	6	7	1.12443	80	3.84583	3.94715	2.72383
37163	YALI1_E09381g_4	CTCCGGCGATCAATGTTGAATGCCT	93795605	37	38	4.26944	38	39	6.73256	16	17	2.73076	92	4.4227	4.57758	2.01862
37164	YALI1_E09381g_5	GGGATCTCAGCAGGTGTAACATCGG	93789905	13	14	1.57295	47	48	8.28623	20	21	3.37329	81	3.8939	4.41082	3.47482
37165	YALI1_E09395g_1	AGCTGGGCCAAGGAGAAGTTCTCCG	93947805	49	50	5.61768	30	31	5.35152	89	90	14.4569	169	8.12431	8.47538	5.1819
37166	YALI1_E09395g_2	GCAGATCGTACACTGAGTCCACAAT	93861805	3	4	0.449414	10	11	1.89893	9	10	1.60633	23	1.10568	1.31822	0.766502
37167	YALI1_E09395g_3	CGGTGGCTCGTCCACTCTCCAGCTT	93857005	780	781	87.7481	364	365	63.0099	322	323	51.8844	1467	70.5229	67.5475	18.3574
37168	YALI1_E09395g_4	ACCACCGCCTACGGCGGTCCCGACA	93951515	246	247	27.7513	120	121	20.8882	126	127	20.4004	493	23.6999	23.0133	4.1105
37169	YALI1_E09395g_5	CTTATGACGTTGCTGGCTTCGTGGC	93933415	99	100	11.2354	51	52	8.97675	43	44	7.06784	194	9.32614	9.09332	2.0862
37170	YALI1_E09395g_6	TGTCCGTTCGAGACGCCCATGTGGC	93921715	362	363	40.7843	183	184	31.7639	285	286	45.941	831	39.9486	39.4964	7.17576
37171	YALI1_E09395g_7	AAGCCGGTAATCTGAAGCGGGGTCA	93911515	88	89	9.99947	32	33	5.69678	3	4	0.642531	124	5.96104	5.44626	4.6835
37172	YALI1_E09395g_8	CCATCCAGCTCGCTAAGCACGTCTA	93904615	7	8	0.898829	24	25	4.31574	31	32	5.14025	63	3.02859	3.45161	2.24888
37173	YALI1_E09438g_1	CAACTCCACCCTCGCCACCACCGAG	94373615	14	15	1.6853	25	26	4.48837	30	31	4.97961	70	3.3651	3.71776	1.77722
37174	YALI1_E09456g_1	TTGTACTTGTAGCGTAGCATCCGAG	94581415	15	16	1.79766	25	26	4.48837	22	23	3.69455	63	3.02859	3.32686	1.38253
37175	YALI1_E09501g_1	GACGAGCAACTCAAGCTCAGTCTCG	95004115	36	37	4.15708	15	16	2.76208	15	16	2.57012	67	3.22088	3.16309	0.866153
37176	YALI1_E09501g_2	TTCGATTCCTGGGCACCCTCTGGCT	94999415	62	63	7.07827	103	104	17.9535	54	55	8.8348	220	10.576	11.2889	5.83819
37177	YALI1_E09501g_3	TGGTTCATACGCCTACTATGGCCAT	94979115	74	75	8.42652	109	110	18.9893	70	71	11.4049	254	12.2105	12.9402	5.44618
37178	YALI1_E09501g_4	AGACAGAACATACCTAGAGTACTGG	94975015	7	8	0.898829	8	9	1.55367	9	10	1.60633	25	1.20182	1.35294	0.394154
37179	YALI1_E09501g_5	CGATTAGCTGTACACCATACAACTG	94992005	50	51	5.73003	43	44	7.59571	75	76	12.2081	169	8.12431	8.51128	3.33467
37180	YALI1_E09501g_6	TTCTCTCATCTCCTGTCACTTCTTG	94984305	26	27	3.03355	5	6	1.03578	5	6	0.963796	37	1.7787	1.67771	1.17474
37181	YALI1_E09501g_7	TTCAACCAGTACTCTAGGTATGTTC	94974505	7	8	0.898829	21	22	3.79786	43	44	7.06784	72	3.46125	3.92151	3.08636
37182	YALI1_E09501g_8	GTCGCAAACGAATCCAGCATAACCA	94948805	9	10	1.12354	24	25	4.31574	0	1	0.160633	34	1.63448	1.86664	2.17495
37183	YALI1_E09522g_1	TCGTTTTCTCGTTTTCTGTCTTTTT	95224705	594	595	66.8504	453	454	78.3739	505	506	81.2802	1553	74.6572	75.5015	7.6317
37184	YALI1_E09522g_2	TCGTTTTCTGTCTTTTTTTGCGCGT	95225505	674	675	75.8387	415	416	71.814	772	773	124.169	1862	89.5117	90.6073	29.135
37185	YALI1_E09522g_3	TGTCTTTTTTTGCGCGTTTTCCAAG	95226305	907	908	102.017	575	576	99.4348	514	515	82.7259	1997	96.0015	94.7259	10.4722
37186	YALI1_E09522g_4	CGCGTTTTCCAAGGTTTTGTTGTGT	95227505	373	374	42.0202	290	291	50.2353	299	300	48.1898	963	46.2942	46.8151	4.27657
37187	YALI1_E09522g_5	ATAATGTGAAAACTTGAAGAAAAAA	95230315	46	47	5.28062	47	48	8.28623	21	22	3.53392	115	5.52838	5.70026	2.40379
37188	YALI1_E09522g_6	GACACCTTCAGCTTCAATGGAATTT	1639008	355	356	39.9979	233	234	40.3954	224	225	36.1424	813	39.0832	38.8452	2.34915
37189	YALI1_E09522g_7	GGCACACGCCCTCAAAAGTCTTTGG	95241815	8	9	1.01118	34	35	6.04204	0	1	0.160633	43	2.06713	2.40462	3.17868
37190	YALI1_E09522g_8	GTATATTTTCGGCACACGCCCTCAA	95242815	110	111	12.4712	70	71	12.2567	111	112	17.9909	292	14.0373	14.2396	3.25045
37191	YALI1_E09539g_1	TCACCACCATGGCCCTAGGCATCAT	95356415	23	24	2.69649	1	2	0.34526	21	22	3.53392	46	2.21135	2.19189	1.65313
37192	YALI1_E09539g_2	CCTCACAGGTGCTCTCGGCCACGCG	95349515	4	5	0.561768	24	25	4.31574	31	32	5.14025	60	2.88437	3.33925	2.44044
37193	YALI1_E09539g_3	CCGCATGTCGGTCGTGTCGCTGCTG	95336815	106	107	12.0218	56	57	9.8399	103	104	16.7058	266	12.7874	12.8558	3.50811
37194	YALI1_E09539g_4	ACCAACCGATCCTGGTCCCAGGCCA	95331015	12	13	1.4606	9	10	1.7263	36	37	5.94341	58	2.78823	3.04344	2.51496
37195	YALI1_E09539g_5	GTAGTCCAGGGTGGCAGACACGCCT	95361405	12	13	1.4606	21	22	3.79786	24	25	4.01582	58	2.78823	3.09142	1.41654
37196	YALI1_E09539g_6	GACAGGTAGACGAGGGAGAGCACGA	95345305	16	17	1.91001	9	10	1.7263	4	5	0.803164	30	1.44219	1.47982	0.593161
37197	YALI1_E09539g_7	GTGGCCCAGCTCGAGATCCTTCATG	95341605	12	13	1.4606	0	1	0.17263	14	15	2.40949	27	1.29797	1.34757	1.12271
37198	YALI1_E09539g_8	TGCAGCCAGTCGGCCTCCAGGGTGG	95326105	32	33	3.70767	4	5	0.863149	59	60	9.63796	96	4.615	4.73626	4.47692
37199	YALI1_E09568g_1	CGGAGCTTCTTCGGGGCTGAAAAAT	95694505	32	33	3.70767	36	37	6.3873	33	34	5.46151	102	4.90343	5.18549	1.36097
37200	YALI1_E09568g_2	TGTTTACGCCCAAAATTCCGTTTAT	95704005	211	212	23.819	184	185	31.9365	242	243	39.0338	638	30.6705	31.5964	7.6131
37201	YALI1_E09568g_3	CGCCCAAAATTCCGTTTATGAAGAA	95704605	38	39	4.38179	74	75	12.9472	35	36	5.78278	148	7.11478	7.70393	4.59454
37202	YALI1_E09568g_4	TGAAGAAGTCCAAGAAGGGTGACAA	95706405	11	12	1.34824	6	7	1.20841	48	49	7.871	66	3.17281	3.47589	3.80693
37203	YALI1_E09568g_5	CACGCTCTTCTTCACATCAATGCTC	95690615	38	39	4.38179	14	15	2.58945	8	9	1.44569	61	2.93244	2.80564	1.47994
37204	YALI1_E09568g_6	AGCCCCGAAGAAGCTCCGGAAACGC	95693815	32	33	3.70767	29	30	5.17889	41	42	6.74658	103	4.95151	5.21105	1.51971
37205	YALI1_E09568g_7	GGCGTAAACAGAAACTTGTAGTCAT	95702515	70	71	7.9771	7	8	1.38104	30	31	4.97961	108	5.19187	4.77925	3.30259
37206	YALI1_E09568g_8	CGCGTCGAAATTCGCAGCTGAAGCC	95720615	402	403	45.2785	272	273	47.1279	210	211	33.8935	885	42.5445	42.1	7.16692
37207	YALI1_E09602g_1	CACCCTGCATGCGTGAAAGTTTGCT	96007115	1	2	0.224707	24	25	4.31574	12	13	2.08823	38	1.82677	2.20956	2.04822
37208	YALI1_E09602g_2	CTTCAGACGACTATTAGGACGATCA	96004815	40	41	4.6065	10	11	1.89893	21	22	3.53392	72	3.46125	3.34645	1.36348
37209	YALI1_E09602g_3	TAGGATCAATAACGGCACCAAACGA	96001015	58	59	6.62886	17	18	3.10734	17	18	2.89139	93	4.47078	4.2092	2.09827
37210	YALI1_E09602g_4	GATTGATTGTCTTTTCGTTTCTACC	95996415	431	432	48.5367	187	188	32.4544	337	338	54.2939	956	45.9577	45.095	11.3192
37211	YALI1_E09602g_5	GTGCACTGCTGGGGGTCGTTGTTCA	96032705	21	22	2.47178	15	16	2.76208	24	25	4.01582	61	2.93244	3.08322	0.820589
37212	YALI1_E09602g_6	TCAGCACTGCGCAACTCGTATGTTG	96025305	89	90	10.1118	43	44	7.59571	24	25	4.01582	157	7.54744	7.24112	3.06343
37213	YALI1_E09602g_7	TCCGGTGTGTGGAGACAGGAGTGGT	96013705	23	24	2.69649	20	21	3.62523	9	10	1.60633	53	2.54786	2.64268	1.01052
37214	YALI1_E09602g_8	GTATTTATCCGGTGTGTGGAGACAG	96013005	22	23	2.58413	35	36	6.21467	8	9	1.44569	66	3.17281	3.41483	2.49065
37215	YALI1_E09615g_1	AATCCCAACACTAGACGGGCCAAGA	96181605	16	17	1.91001	4	5	0.863149	4	5	0.803164	25	1.20182	1.19211	0.622445
37216	YALI1_E09615g_2	TGCGAGTGCCACATTCAACCTACCC	96229405	4	5	0.561768	19	20	3.4526	36	37	5.94341	60	2.88437	3.31926	2.6933
37217	YALI1_E09615g_3	GACATGAACATGCTCGCGACTGCGG	96233205	8	9	1.01118	3	4	0.690519	13	14	2.24886	25	1.20182	1.31685	0.82291
37218	YALI1_E09615g_4	AGTCGGCCTCCTGCTCCGTCTTCCA	96251505	80	81	9.10064	44	45	7.76834	84	85	13.6538	209	10.0472	10.1743	3.08611
37219	YALI1_E09615g_5	TCGGTCTGAATTGGTGGCTGTGAAT	96151815	56	57	6.40415	34	35	6.04204	38	39	6.26468	129	6.2014	6.23696	0.18264
37220	YALI1_E09615g_6	GGCACCGTGCGGTGGGTCGTGGACT	96158615	34	35	3.93237	19	20	3.4526	34	35	5.62215	88	4.23041	4.33571	1.13962
37221	YALI1_E09615g_7	GGACTTGCCCGTCTTGGGGTTGGTT	96161415	559	560	62.918	404	405	69.9151	381	382	61.3617	1345	64.658	64.7316	4.55597
37222	YALI1_E09615g_8	AATGTATGCGCGAGTGTCGGGTGAG	96178915	35	36	4.04473	30	31	5.35152	47	48	7.71037	113	5.43223	5.70221	1.85781
37223	YALI1_E09643g_1	ACCATCTGACCATTATTGGACCCAG	96425515	0	1	0.112354	0	1	0.17263	0	1	0.160633	1	0.0480729	0.148539	0.0319062
37224	YALI1_E09643g_2	CGTTTCTATCGACTCCAGCTCAACC	96421815	172	173	19.4372	112	113	19.5072	61	62	9.95923	346	16.6332	16.3012	5.49241
37225	YALI1_E09643g_3	TATCGACTCCAGCTCAACCAACTCT	96421215	0	1	0.112354	0	1	0.17263	2	3	0.481898	3	0.144219	0.255627	0.198261
37226	YALI1_E09643g_4	ACCAAGCAACCACTGTACGGACTGT	96417615	161	162	18.2013	98	99	17.0903	97	98	15.742	357	17.162	17.0112	1.23154
37227	YALI1_E09643g_5	TACGTATACAGTCCGTACAGTGGTT	96416905	42	43	4.8312	42	43	7.42308	45	46	7.38911	130	6.24947	6.5478	1.48671
37228	YALI1_E09643g_6	TAATAACACGAGTATTTGTACGTAT	96415105	76	77	8.65122	17	18	3.10734	49	50	8.03164	143	6.87442	6.59673	3.03774
37229	YALI1_E09643g_7	GTCTGCAACGGGTTAGGGTGAATAT	96402805	15	16	1.79766	0	1	0.17263	3	4	0.642531	19	0.913384	0.870939	0.836245
37230	YALI1_E09643g_8	CGGCATGTGTCACCTTGAAGGGTTA	96396205	50	51	5.73003	1	2	0.34526	6	7	1.12443	58	2.78823	2.39991	2.91017
37231	YALI1_E09652g_1	TCCAAACAGCTTCACGTTGGTGGCT	96627615	128	129	14.4936	79	80	13.8104	99	100	16.0633	307	14.7584	14.7891	1.15515
37232	YALI1_E09652g_2	TGCAACAGGACAGCTCTGAAAACGA	96621415	11	12	1.34824	11	12	2.07156	29	30	4.81898	52	2.49979	2.74626	1.8311
37233	YALI1_E09652g_3	TCTGGTTTATTGCTCGGTTTGGTTG	1645008	504	505	56.7386	305	306	52.8247	344	345	55.4183	1154	55.4761	54.9939	1.99114
37234	YALI1_E09652g_4	TTGCTCGGTTTGGTTGAAACTTTTC	96600615	376	377	42.3573	379	380	65.5993	356	357	57.3459	1112	53.457	55.1008	11.7825
37235	YALI1_E09652g_5	AGAGAGAAGGTATCAGACCAATTGT	96644105	0	1	0.112354	0	1	0.17263	0	1	0.160633	1	0.0480729	0.148539	0.0319062
37236	YALI1_E09652g_6	GATTCCATGACATGTGTGTCGATGA	96634605	22	23	2.58413	28	29	5.00626	23	24	3.85519	74	3.55739	3.81519	1.21156
37237	YALI1_E09652g_7	GAGAAAAAGTGAATGATGCTGAGCC	96629905	22	23	2.58413	22	23	3.97049	3	4	0.642531	48	2.3075	2.39905	1.67168
37238	YALI1_E09652g_8	TGACCTACCAGCCACCAACGTGAAG	96626705	18	19	2.13472	12	13	2.24419	0	1	0.160633	31	1.49026	1.51318	1.17262
37239	YALI1_E09672g_1	GTTAACAGTAAAGATGTCGTCGCCA	96740305	28	29	3.25825	21	22	3.79786	25	26	4.17645	75	3.60546	3.74419	0.461446
37240	YALI1_E09672g_2	CGATCCCTTCGACTTTGACAATATC	96755205	135	136	15.2801	108	109	18.8166	142	143	22.9705	386	18.5561	19.0224	3.84932
37241	YALI1_E09672g_3	ACAATATCTCTGTGACTAAGCCTGT	96756905	16	17	1.91001	20	21	3.62523	15	16	2.57012	52	2.49979	2.70179	0.865154
37242	YALI1_E09672g_4	TAGCGACGGAAAGACCACGGTTTCC	96762705	0	1	0.112354	0	1	0.17263	0	1	0.160633	1	0.0480729	0.148539	0.0319062
37243	YALI1_E09672g_5	TTGGCCACGACAAGCCGGCTCTTGC	96729615	199	200	22.4707	124	125	21.5787	164	165	26.5044	488	23.4596	23.5179	2.62452
37244	YALI1_E09672g_6	CTGTTAACGAAATTGAGGGCCGCCT	96738615	84	85	9.55005	62	63	10.8757	64	65	10.4411	211	10.1434	10.289	0.675787
37245	YALI1_E09672g_7	ACTGTCACTGGCGACGACATCTTTA	96741115	40	41	4.6065	22	23	3.97049	9	10	1.60633	72	3.46125	3.39444	1.58086
37246	YALI1_E09672g_8	TGTCCGTCTTTTCACTGTCACTGGC	96742415	400	401	45.0538	276	277	47.8185	208	209	33.5722	885	42.5445	42.1482	7.55451
37247	YALI1_E09705g_1	GTCAAGGGCAGCCTGAAGAGAGTCG	96990505	140	141	15.8419	43	44	7.59571	36	37	5.94341	220	10.576	9.79366	5.30264
37248	YALI1_E09705g_2	TGACGACGTCAGCACTCTAGTGGGC	96997715	56	57	6.40415	59	60	10.3578	35	36	5.78278	151	7.259	7.51491	2.48153
37249	YALI1_E09705g_3	CGGCTCTGTCTCTGTCATTTCCGGT	96978815	178	179	20.1113	182	183	31.5913	129	130	20.8823	490	23.5557	24.1949	6.41699
37250	YALI1_E09705g_4	CGGTTCCGCCCCTGCCACCTCCACT	96976715	62	63	7.07827	52	53	9.14938	47	48	7.71037	162	7.7878	7.97934	1.06143
37251	YALI1_E09705g_5	TCACCACTCTGAGCATCTCTTCTGC	96973215	48	49	5.50532	27	28	4.83363	20	21	3.37329	96	4.615	4.57075	1.09006
37252	YALI1_E09705g_6	CTCTTCCTCTCTCTCCTCTTCTTCC	96966215	540	541	60.7833	302	303	52.3068	251	252	40.4795	1094	52.5917	51.1899	10.1979
37253	YALI1_E09705g_7	CGACTCTTCCAGCTCTTCTGGATCA	96929715	172	173	19.4372	118	119	20.5429	81	82	13.1719	372	17.8831	17.7173	3.97511
37254	YALI1_E09705g_8	GCCTGCTGGAGAGCACGTTGCCCAG	96915615	26	27	3.03355	9	10	1.7263	13	14	2.24886	49	2.35557	2.33623	0.65799
37255	YALI1_E09750g_1	GACCAGATCAATGTGGTTGTCTTTA	97494015	45	46	5.16826	20	21	3.62523	4	5	0.803164	70	3.3651	3.19888	2.21356
37256	YALI1_E09750g_2	CCGAGATCAGGCTATGGATCTGTGG	97491515	5	6	0.674121	3	4	0.690519	3	4	0.642531	12	0.576874	0.669057	0.0243916
37257	YALI1_E09750g_3	ACATCTAAGCGGGTGTTGGCGTGTT	97488215	85	86	9.66241	35	36	6.21467	47	48	7.71037	168	8.07624	7.86248	1.72889
37258	YALI1_E09750g_4	ACGCCTTTACGACAGTTTTCCACGT	97485515	23	24	2.69649	8	9	1.55367	6	7	1.12443	38	1.82677	1.79153	0.812572
37259	YALI1_E09750g_5	CAGGACTCTTGTTGATGTTGTCGAC	97479805	19	20	2.24707	33	34	5.86941	6	7	1.12443	59	2.8363	3.0803	2.4798
37260	YALI1_E09750g_6	TCCGGAGACGTGGTCGGCTTGTCAC	97474005	82	83	9.32535	14	15	2.58945	33	34	5.46151	130	6.24947	5.7921	3.3801
37261	YALI1_E09750g_7	TGCCTTGGTGGCCAGTTTCTCCGGA	97472105	565	566	63.5921	459	460	79.4097	307	308	49.4749	1332	64.0331	64.1589	14.9755
37262	YALI1_E09750g_8	ACTGAGTTGGCCGAAGACTTTTCTG	97469805	337	338	37.9755	239	240	41.4311	217	218	35.0179	794	38.1699	38.1415	3.20983
37263	YALI1_E09769g_1	CTCGTCGCCTCCGCCAGGGTTGACG	97643105	344	345	38.762	384	385	66.4625	257	258	41.4432	986	47.3998	48.8892	15.2778
37264	YALI1_E09769g_2	CGTGCTCGTCGGCCTCGTCCAGCAC	97602505	530	531	59.6597	242	243	41.949	256	257	41.2826	1029	49.467	47.6305	10.423
37265	YALI1_E09769g_3	CGGCCGGCTCGGTGGTCGCCGACAC	97685215	294	295	33.1443	228	229	39.5322	271	272	43.6921	794	38.1699	38.7895	5.31298
37266	YALI1_E09769g_4	GCATTCGAGCCCTTCTCGAATTCAA	97682215	37	38	4.26944	35	36	6.21467	74	75	12.0475	147	7.06671	7.51052	4.04769
37267	YALI1_E09769g_5	CCGGCAACGGCCAGCTCGTCTACAC	97669315	366	367	41.2338	197	198	34.1807	234	235	37.7487	798	38.3621	37.7211	3.52661
37268	YALI1_E09769g_6	GATTTGACTATGAACTGGTGGTGGA	97636015	96	97	10.8983	81	82	14.1556	111	112	17.9909	289	13.8931	14.3483	3.55021
37269	YALI1_E09769g_7	ACTATGAACTGGTGGTGGATGAGAG	97635415	53	54	6.06709	25	26	4.48837	27	28	4.49772	106	5.09572	5.01773	0.908788
37270	YALI1_E09769g_8	TCACCATGCTGTGCTCCTGGGGGCT	97629115	401	402	45.1661	173	174	30.0376	142	143	22.9705	717	34.4682	32.7247	11.3392
37271	YALI1_E09779g_1	CGGCGACCTGGACCAGAAGACGGGC	97808005	62	63	7.07827	51	52	8.97675	60	61	9.7986	174	8.36468	8.61787	1.39522
37272	YALI1_E09779g_2	TGCTGTTTATCCACCAGAAGTGGAA	97810905	469	470	52.8062	244	245	42.2943	218	219	35.1786	932	44.8039	43.4263	8.86816
37273	YALI1_E09779g_3	TCCACCAGAAGTGGAACGAGCGGGA	97811805	62	63	7.07827	67	68	11.7388	79	80	12.8506	209	10.0472	10.5559	3.06259
37274	YALI1_E09779g_4	ATCGCCATTGCCTACAGACACGACG	97816205	195	196	22.0213	80	81	13.983	85	86	13.8144	361	17.3543	16.6062	4.69033
37275	YALI1_E09779g_5	GACCACGGGGAGCACAGAGGAATAG	97797815	95	96	10.7859	116	117	20.1977	91	92	14.7782	303	14.5661	15.2539	4.72387
37276	YALI1_E09779g_6	GCATGCTCTGTAGCCAGTCCACATG	97821615	73	74	8.31416	25	26	4.48837	24	25	4.01582	123	5.91296	5.60612	2.35711
37277	YALI1_E09779g_7	ATTCCGTAGATCTCAGGCAGGATAT	97825615	38	39	4.38179	21	22	3.79786	31	32	5.14025	91	4.37463	4.43996	0.673084
37278	YALI1_E09779g_8	TCGGATCAGAAAATGGAAATGGTAC	97833215	48	49	5.50532	25	26	4.48837	2	3	0.481898	76	3.65354	3.49187	2.65584
37279	YALI1_E09817g_1	CAACCAGCTGTGGTGGTCCAAGAAC	98150515	27	28	3.1459	53	54	9.32201	34	35	5.62215	115	5.52838	6.03002	3.10819
37280	YALI1_E09835g_1	TTACGGCCCAATCAGACAGGCTTGC	98358305	18	19	2.13472	13	14	2.41682	24	25	4.01582	56	2.69208	2.85578	1.01447
37281	YALI1_E09835g_2	ATTGACCTCCAACACGCTACTGTTT	98362205	0	1	0.112354	0	1	0.17263	0	1	0.160633	1	0.0480729	0.148539	0.0319062
37282	YALI1_E09835g_3	CATGTACTTGTACACTCCTGTACAT	98364805	0	1	0.112354	6	7	1.20841	12	13	2.08823	19	0.913384	1.13633	0.989906
37283	YALI1_E09835g_4	GCAGGCGCAGAATGGGACTGTCCGA	98376805	0	1	0.112354	0	1	0.17263	6	7	1.12443	7	0.33651	0.469804	0.567722
37284	YALI1_E09835g_5	ACTAGCCCAGAGAGATGTACAGGAG	1642008	524	525	58.9856	257	258	44.5385	326	327	52.5269	1108	53.2647	52.017	7.23705
37285	YALI1_E09835g_6	GCAAGTGGGCGTATTGGTGGAGATA	98379815	10	11	1.23589	3	4	0.690519	10	11	1.76696	24	1.15375	1.23112	0.538236
37286	YALI1_E09835g_7	GCCCACTCCGCCTCCACTTTTGGCA	98382015	14	15	1.6853	4	5	0.863149	12	13	2.08823	31	1.49026	1.54556	0.624379
37287	YALI1_E09835g_8	AGCCATTTAGCCCACTCCGCCTCCA	98382915	11	12	1.34824	3	4	0.690519	0	1	0.160633	15	0.721093	0.733132	0.594951
37288	YALI1_E09884g_1	TAAGTGCCTCGTCTGCGTCAGCAAA	98840115	147	148	16.6283	63	64	11.0483	36	37	5.94341	247	11.874	11.2067	5.34422
37289	YALI1_E09884g_2	ACAGTAGCACTGTCAAGTCCAGAAA	98827215	0	1	0.112354	1	2	0.34526	10	11	1.76696	12	0.576874	0.741524	0.895656
37290	YALI1_E09884g_3	ACCGAGAACATTGGGAGGAGGAGTA	98801415	11	12	1.34824	13	14	2.41682	0	1	0.160633	25	1.20182	1.30856	1.12862
37291	YALI1_E09884g_4	GTTACAAGCACTCTCAGCCAATGGG	98779815	57	58	6.51651	26	27	4.661	42	43	6.90721	126	6.05718	6.02824	1.20007
37292	YALI1_E09884g_5	CTGACGCAGACGAGGCACTTAGAAA	98840505	88	89	9.99947	76	77	13.2925	66	67	10.7624	231	11.1048	11.3515	1.72373
37293	YALI1_E09884g_6	TGGACTTGACAGTGCTACTGTCAAA	98827605	464	465	52.2444	241	242	41.7764	320	321	51.5631	1026	49.3228	48.528	5.85694
37294	YALI1_E09884g_7	CTCTGGATGAAGGGCATGACCTTGC	98822705	113	114	12.8083	28	29	5.00626	59	60	9.63796	201	9.66265	9.15084	3.92376
37295	YALI1_E09884g_8	GCACCTGGGTATGGTAGTGTTCAGG	98817105	7	8	0.898829	10	11	1.89893	12	13	2.08823	30	1.44219	1.62866	0.639101
37296	YALI1_E09895g_1	TGAAGAAGAGCCCAAGCTTTTCACG	98960005	56	57	6.40415	32	33	5.69678	13	14	2.24886	102	4.90343	4.78326	2.22317
37297	YALI1_E09895g_2	ACGAACCCTTCAAGCTCGTACTTCC	98962205	28	29	3.25825	48	49	8.45886	92	93	14.9388	169	8.12431	8.88532	5.85196
37298	YALI1_E09895g_3	GTCGAGACGGATTGAGTTCAAACAG	98971605	6	7	0.786475	18	19	3.27997	36	37	5.94341	61	2.93244	3.33662	2.57893
37299	YALI1_E09895g_4	ACCACTTCAGACAGAAAGGAAGCGC	98976905	35	36	4.04473	2	3	0.517889	25	26	4.17645	63	3.02859	2.91302	2.07529
37300	YALI1_E09895g_5	TTGTTCTCCTGCCGGATCGCATACC	98947715	99	100	11.2354	18	19	3.27997	20	21	3.37329	138	6.63406	5.96287	4.56635
37301	YALI1_E09895g_6	CTCTGGAAGGTACGGCTTGAGCAGA	98953015	77	78	8.76358	21	22	3.79786	12	13	2.08823	111	5.33609	4.88322	3.46751
37302	YALI1_E09895g_7	CCAAGACGAGGACGAGGCCAAGACA	98965815	7	8	0.898829	2	3	0.517889	2	3	0.481898	12	0.576874	0.632872	0.231027
37303	YALI1_E09895g_8	AACTCAATCCGTCTCGACCAAACGT	98970915	44	45	5.05591	10	11	1.89893	11	12	1.92759	66	3.17281	2.96081	1.81447
37304	YALI1_E09924g_1	CAGACGGATCGTTGTTTTCCAACGT	99237715	85	86	9.66241	102	103	17.7809	40	41	6.58594	228	10.9606	11.3431	5.7836
37305	YALI1_E09924g_2	CAACGTGTTGATTCTCGGCACCGGG	99235815	42	43	4.8312	37	38	6.55993	45	46	7.38911	125	6.00911	6.26008	1.30505
37306	YALI1_E09924g_3	CGGCCTCGCCACCTCCATCAAGCTC	99232815	129	130	14.606	173	174	30.0376	224	225	36.1424	527	25.3344	26.9286	11.0997
37307	YALI1_E09924g_4	CGTACGGAAATCGAGGGCTGCAAGT	99206915	14	15	1.6853	25	26	4.48837	7	8	1.28506	47	2.25942	2.48625	1.7454
37308	YALI1_E09924g_5	CGTACGGAAAGTCGCCATGTGCCGC	99208805	43	44	4.94356	21	22	3.79786	10	11	1.76696	75	3.60546	3.50279	1.60872
37309	YALI1_E09924g_6	GAGAGATCGCACGTTCACATACCAC	99202505	83	84	9.4377	29	30	5.17889	41	42	6.74658	154	7.40322	7.12106	2.15396
37310	YALI1_E09924g_7	TCTGGTCATGAATAGCCGCAATTAC	99179905	29	30	3.37061	17	18	3.10734	43	44	7.06784	90	4.32656	4.51526	2.21451
37311	YALI1_E09924g_8	AGTCGCGTGATGGGCTCGAATTCGT	99158105	152	153	17.1901	87	88	15.1914	156	157	25.2193	396	19.0369	19.2003	5.30758
37312	YALI1_E09972g_1	CCAGTTGCGCGAATCAAGAAACTGA	99723905	34	35	3.93237	2	3	0.517889	4	5	0.803164	41	1.97099	1.75114	1.89438
37313	YALI1_E09972g_2	GAGACGGAGCAGTTTGACTTTCTGC	99742805	22	23	2.58413	0	1	0.17263	3	4	0.642531	26	1.24989	1.1331	1.27841
37314	YALI1_E09972g_3	ACTTTCTGCAGGACATTGTCAGTAA	99744405	34	35	3.93237	30	31	5.35152	17	18	2.89139	82	3.94197	4.05843	1.2349
37315	YALI1_E09972g_4	TGCAGGACATTGTCAGTAAACATCC	99745005	0	1	0.112354	0	1	0.17263	18	19	3.05202	19	0.913384	1.11234	1.68009
37316	YALI1_E09972g_5	TTGATTCGCGCAACTGGGAAACGCG	99723115	29	30	3.37061	2	3	0.517889	35	36	5.78278	67	3.22088	3.22376	2.63551
37317	YALI1_E09972g_6	GCATCCGCGCCTGGTTGCACGTCTC	99735615	64	65	7.30298	44	45	7.76834	39	40	6.42531	148	7.11478	7.16554	0.681982
37318	YALI1_E09972g_7	CTGACAATGTCCTGCAGAAAGTCAA	99744115	10	11	1.23589	24	25	4.31574	12	13	2.08823	47	2.25942	2.54662	1.59027
37319	YALI1_E09972g_8	TTCCCCGTCGCTTGGGCTGCTCCTC	99750315	21	22	2.47178	19	20	3.4526	77	78	12.5294	118	5.6726	6.15124	5.54533
37320	YALI1_E10013g_1	CGTCTACGAACAGGCTTGTTCATTG	100131605	69	70	7.86475	32	33	5.69678	42	43	6.90721	144	6.92249	6.82291	1.08644
37321	YALI1_E10013g_2	AATGAACATAAAGACCACCACCACC	100154005	13	14	1.57295	37	38	6.55993	13	14	2.24886	64	3.07666	3.46058	2.70531
37322	YALI1_E10013g_3	TCGACCATGCCGAGGAGGTGCTGGA	100168505	32	33	3.70767	41	42	7.25045	10	11	1.76696	84	4.03812	4.24169	2.78048
37323	YALI1_E10013g_4	GCATGCCCTTCTCCAACCCTCTGGC	100200005	8	9	1.01118	8	9	1.55367	3	4	0.642531	20	0.961457	1.06913	0.458324
37324	YALI1_E10013g_5	GTGGTCGACGGAATGGTCGAGTTCG	100146715	99	100	11.2354	53	54	9.32201	60	61	9.7986	213	10.2395	10.1187	0.996018
37325	YALI1_E10013g_6	TGTTCATTGAAATGGGGGTTGTGAT	100152315	227	228	25.6166	117	118	20.3703	199	200	32.1265	544	26.1516	26.0378	5.88942
37326	YALI1_E10013g_7	GCGCCCTCGACCTTCATTCCCCTCG	100179415	46	47	5.28062	18	19	3.27997	30	31	4.97961	95	4.56692	4.5134	1.07874
37327	YALI1_E10013g_8	GGAGACAATTGTTCACCGTCCGGCA	100186515	16	17	1.91001	7	8	1.38104	4	5	0.803164	28	1.34604	1.36474	0.553603
37328	YALI1_E10055g_1	TGCTTTGTGACGAGCGAGACCCAGA	100487215	152	153	17.1901	116	117	20.1977	74	75	12.0475	343	16.489	16.4784	4.12146
37329	YALI1_E10055g_2	TGACGAGCGAGACCCAGAACCCTCA	100486515	20	21	2.35942	18	19	3.27997	6	7	1.12443	45	2.16328	2.25461	1.08158
37330	YALI1_E10055g_3	TACATCTCCCACTCAAAGCTCATTG	100481915	3	4	0.449414	3	4	0.690519	0	1	0.160633	7	0.33651	0.433522	0.2653
37331	YALI1_E10055g_4	CAACCTATCACGTCACCCCACTCGT	100472715	16	17	1.91001	13	14	2.41682	23	24	3.85519	53	2.54786	2.72734	1.00908
37332	YALI1_E10055g_5	AATAGATCAGCTAATGACGTCGATA	100541205	40	41	4.6065	31	32	5.52415	75	76	12.2081	147	7.06671	7.44625	4.14932
37333	YALI1_E10055g_6	TGCCAGGTGGTACAGAAGCCCAAGA	100535405	33	34	3.82002	8	9	1.55367	10	11	1.76696	52	2.49979	2.38022	1.25146
37334	YALI1_E10055g_7	TTCTCGTAATGACGTCATTGTCGCA	100509805	247	248	27.8637	269	270	46.61	172	173	27.7895	689	33.1222	34.0877	10.8447
37335	YALI1_E10055g_8	CTCCTCCTTGACATTTGTTCTCGTA	100508105	161	162	18.2013	96	97	16.7451	108	109	17.509	366	17.5947	17.4851	0.728387
37336	YALI1_E10067g_1	AGTCGACAGAATTCCTCTCCCGCGA	100686105	2	3	0.337061	12	13	2.24419	13	14	2.24886	28	1.34604	1.61004	1.10243
37337	YALI1_E10067g_2	CAGTTCAACAAACTCACAGGTTATG	100695605	5	6	0.674121	5	6	1.03578	1	2	0.321265	12	0.576874	0.677055	0.357266
37338	YALI1_E10067g_3	TGCGAGCCCAGAGAGGCACACAATG	100705905	14	15	1.6853	50	51	8.80412	29	30	4.81898	94	4.51885	5.1028	3.56788
37339	YALI1_E10067g_4	TCACCAAGTCTGATGGTAGTTCCAA	100737405	16	17	1.91001	12	13	2.24419	5	6	0.963796	34	1.63448	1.706	0.664128
37340	YALI1_E10067g_5	TTGCGACAGAGGAAGTGTCATATGG	100670315	44	45	5.05591	35	36	6.21467	28	29	4.65835	108	5.19187	5.30964	0.808592
37341	YALI1_E10067g_6	CTCGCAAGTTCTTGAAGAAGCGAGA	100676715	306	307	34.4925	211	212	36.5975	259	260	41.7645	777	37.3526	37.6182	3.74189
37342	YALI1_E10067g_7	TCTGGAGTCGTTTCCTCGCAAGTTC	100678115	6	7	0.786475	4	5	0.863149	8	9	1.44569	19	0.913384	1.03177	0.360511
37343	YALI1_E10067g_8	CGCGTGGCAATGCTTTCTCTGGAGT	100679815	207	208	23.3695	117	118	20.3703	145	146	23.4524	470	22.5942	22.3974	1.75601
37344	YALI1_E10134g_1	GCGCTGTCTCATACCATGAACCGTT	101323215	1	2	0.224707	18	19	3.27997	0	1	0.160633	20	0.961457	1.22177	1.78274
37345	YALI1_E10134g_2	TCTCAGACAGAAACTGGAGCGCTCT	101308715	47	48	5.39297	52	53	9.14938	25	26	4.17645	125	6.00911	6.2396	2.59231
37346	YALI1_E10134g_3	ACCCCATTGAAGATGTGCTGTTGCT	101301815	62	63	7.07827	22	23	3.97049	21	22	3.53392	106	5.09572	4.86089	1.93267
37347	YALI1_E10134g_4	CGCATCGCCTGAAGAAACATTGGAG	101293115	136	137	15.3924	52	53	9.14938	87	88	14.1357	276	13.2681	12.8925	3.30198
37348	YALI1_E10134g_5	ATATTGTCGACAGAACGGTTCATGG	101321905	127	128	14.3813	51	52	8.97675	12	13	2.08823	191	9.18192	8.48208	6.16143
37349	YALI1_E10134g_6	AGATTCGTCCAACCCGCTCAGATAG	101317905	51	52	5.84239	35	36	6.21467	44	45	7.22847	131	6.29755	6.42851	0.71736
37350	YALI1_E10134g_7	TGTCTGAGAGAAAGGTGAATAGCGA	101310305	13	14	1.57295	31	32	5.52415	32	33	5.30088	77	3.70161	4.13266	2.21958
37351	YALI1_E10134g_8	TTCAGGCGATGCGGAAACTGCTGTC	101294305	22	23	2.58413	73	74	12.7746	37	38	6.10404	133	6.39369	7.15426	5.17578
37352	YALI1_E10140g_1	ACAATTTGATACGTCTGAAGACGCC	101425805	344	345	38.762	269	270	46.61	183	184	29.5564	797	38.3141	38.3095	8.53581
37353	YALI1_E10140g_2	ATACGTCTGAAGACGCCCGAAAACT	101426605	27	28	3.1459	19	20	3.4526	8	9	1.44569	55	2.64401	2.6814	1.08108
37354	YALI1_E10140g_3	TGGCGGAACATTTCCCCGAGGTTAC	101430005	28	29	3.25825	46	47	8.1136	15	16	2.57012	90	4.32656	4.64733	3.02153
37355	YALI1_E10140g_4	ATAAGGGCACATGGGAACATACCAG	101417615	19	20	2.24707	0	1	0.17263	1	2	0.321265	21	1.00953	0.913656	1.15716
37356	YALI1_E10140g_5	GGGCGTCTTCAGACGTATCAAATTG	101425915	110	111	12.4712	39	40	6.90519	40	41	6.58594	190	9.13384	8.65413	3.30957
37357	YALI1_E10148g_1	ACTGATGCTGGTAGGGGTATGGTAC	101486905	42	43	4.8312	16	17	2.93471	53	54	8.67417	112	5.38416	5.48003	2.92422
37358	YALI1_E10148g_2	CAAGTACCAGGGCAGTACAGGGTTG	101505505	79	80	8.98829	7	8	1.38104	74	75	12.0475	161	7.73973	7.47226	5.49244
37359	YALI1_E10148g_3	GAACATTGTTAATGAACCTCACGCT	101513405	86	87	9.77476	71	72	12.4293	52	53	8.51354	210	10.0953	10.2392	1.99879
37360	YALI1_E10148g_4	GAGTAGTAAGTACTGTTCGGTAATG	101492515	11	12	1.34824	6	7	1.20841	10	11	1.76696	28	1.34604	1.4412	0.290648
37361	YALI1_E10148g_5	AACCCTGTACTGCCCTGGTACTTGT	101505415	9	10	1.12354	9	10	1.7263	20	21	3.37329	39	1.87484	2.07437	1.16457
37362	YALI1_E10161g_1	ACTACGTGCTGAACCGCCTGGCGCT	101618405	106	107	12.0218	91	92	15.8819	112	113	18.1515	310	14.9026	15.3518	3.09904
37363	YALI1_E10161g_2	GGACCTGGAGCTCGACAATATGGAC	101621505	26	27	3.03355	27	28	4.83363	13	14	2.24886	67	3.22088	3.37201	1.32521
37364	YALI1_E10161g_3	GCTAGGGACGGCGCAGAAGGCGGCG	101624505	57	58	6.51651	21	22	3.79786	13	14	2.24886	92	4.4227	4.18774	2.16037
37365	YALI1_E10161g_4	GGGGGCGCGGGAATTGCCGTCAAGA	101637205	35	36	4.04473	17	18	3.10734	84	85	13.6538	137	6.58598	6.93528	5.83724
37366	YALI1_E10161g_5	ACGTTAGTTAGCGCCGCCTTCTGCG	101625615	25	26	2.92119	20	21	3.62523	22	23	3.69455	68	3.26895	3.41366	0.427893
37367	YALI1_E10161g_6	CAGAGCGCATGTACATGCCTGCTGG	101630915	16	17	1.91001	8	9	1.55367	37	38	6.10404	62	2.98052	3.18924	2.53057
37368	YALI1_E10161g_7	ATGGATGCCGTGATATGCACGCCAT	101640015	4	5	0.561768	15	16	2.76208	26	27	4.33708	46	2.21135	2.55364	1.89627
37369	YALI1_E10161g_8	CAGAAACTCCTCCACGTGCTCGGTG	101644915	41	42	4.71885	14	15	2.58945	36	37	5.94341	92	4.4227	4.41724	1.6972
37370	YALI1_E10210g_1	CGGAAAAGGAAGTGTTGGCCGCCGC	102122905	288	289	32.4702	271	272	46.9553	259	260	41.7645	819	39.3717	40.3967	7.3388
37371	YALI1_E10210g_2	TACGTCCGGCAGCTGATCGCCAAGT	102134205	2	3	0.337061	0	1	0.17263	11	12	1.92759	14	0.67302	0.812428	0.969254
37372	YALI1_E10210g_3	GTTTTGCAGATATTCTGCAGTCTTG	102144505	43	44	4.94356	89	90	15.5367	43	44	7.06784	176	8.46082	9.18269	5.60429
37373	YALI1_E10210g_4	CAGATATTCTGCAGTCTTGCACTCT	102145105	12	13	1.4606	0	1	0.17263	7	8	1.28506	20	0.961457	0.972763	0.698472
37374	YALI1_E10210g_5	CGGACAAGGCTGTCGGCGGGGATAG	102108515	13	14	1.57295	15	16	2.76208	8	9	1.44569	37	1.7787	1.92691	0.726071
37375	YALI1_E10210g_6	AGTTTCCGGACAAGGCTGTCGGCGG	102109115	9	10	1.12354	10	11	1.89893	58	59	9.47733	78	3.74968	4.1666	4.61554
37376	YALI1_E10210g_7	GTGCACATTTGAGTTTCCGGACAAG	102110215	9	10	1.12354	7	8	1.38104	7	8	1.28506	24	1.15375	1.26321	0.130134
37377	YALI1_E10210g_8	GTGTGGTGATGTGTCAGAAGAGATA	102114815	114	115	12.9207	17	18	3.10734	54	55	8.8348	186	8.94155	8.2876	4.92949
37378	YALI1_E10233g_1	TGCAAGTGAAGAAATCAATCGCAAT	102321215	45	46	5.16826	56	57	9.8399	52	53	8.51354	154	7.40322	7.84057	2.40743
37379	YALI1_E10233g_2	TGGACACCTCCAATGTGGACGCCCA	102309915	60	61	6.85357	22	23	3.97049	48	49	7.871	131	6.29755	6.23169	2.02326
37380	YALI1_E10233g_3	TACGCGTGTTGGTTGCTGCAACTGG	102303915	104	105	11.7971	29	30	5.17889	65	66	10.6018	199	9.5665	9.19259	3.52698
37381	YALI1_E10233g_4	TGTGTCTGGACTTCAACCCTTCCAA	102300215	19	20	2.24707	6	7	1.20841	11	12	1.92759	37	1.7787	1.79436	0.531995
37382	YALI1_E10233g_5	GGTGACGATGGTTGAGGAACTGCGA	102326905	207	208	23.3695	95	96	16.5725	96	97	15.5814	399	19.1811	18.5078	4.23946
37383	YALI1_E10233g_6	TTCACTTGCAGAAAGATGAAGTTCT	102322705	17	18	2.02236	45	46	7.94097	15	16	2.57012	78	3.74968	4.17782	3.27047
37384	YALI1_E10233g_7	TGGGGAGCCATGTTGGGCGTCCACA	102308605	86	87	9.77476	11	12	2.07156	19	20	3.21265	117	5.62453	5.01966	4.15738
37385	YALI1_E10233g_8	AGAATTGGTTGGAAGGGTTGAAGTC	102299405	352	353	39.6608	183	184	31.7639	164	165	26.5044	700	33.651	32.643	6.62212
37386	YALI1_E10247g_1	TCTCTAAGTATCGCATAAATCCCGT	102476605	298	299	33.5937	87	88	15.1914	171	172	27.6288	557	26.7766	25.4713	9.38894
37387	YALI1_E10247g_2	GCTTTTGGAGATGGAATCGCCATAT	102481505	69	70	7.86475	56	57	9.8399	51	52	8.3529	177	8.5089	8.68585	1.02881
37388	YALI1_E10247g_3	GAGATGGAATCGCCATATCATCAAC	102482205	17	18	2.02236	25	26	4.48837	20	21	3.37329	63	3.02859	3.29468	1.23488
37389	YALI1_E10247g_4	CAAGTCGTTCTAGAAAGACGTTGTT	102488605	386	387	43.4808	119	120	20.7156	179	180	28.9139	685	32.9299	31.0368	11.5301
37390	YALI1_E10247g_5	TGCGATACTTAGAGATAAATGTAAT	102475615	138	139	15.6171	94	95	16.3998	148	149	23.9343	381	18.3158	18.6504	4.59266
37391	YALI1_E10247g_6	TAGAACGACTTGGAAAGGGGCAGTC	102487315	192	193	21.6842	152	153	26.4124	117	118	18.9547	462	22.2097	22.3504	3.77321
37392	YALI1_E10247g_7	GATAAGTCAAACATTAATAACAACG	102490415	72	73	8.20181	79	80	13.8104	111	112	17.9909	263	12.6432	13.3344	4.91186
37393	YALI1_E10247g_8	GAATGATCTGAGGATATTTGGATAA	102492415	459	460	51.6826	252	253	43.6753	253	254	40.8007	965	46.3903	45.3862	5.6391
37394	YALI1_E10290g_1	GCTGGTGTACCGAGCGCAAGACGAT	102895315	94	95	10.6736	61	62	10.703	22	23	3.69455	178	8.55697	8.35706	4.03788
37395	YALI1_E10290g_2	TCATGATGAAGACGCCTCCGAGCGA	102892015	73	74	8.31416	14	15	2.58945	40	41	6.58594	128	6.15333	5.82985	2.9363
37396	YALI1_E10290g_3	TCAAAGTCGACAATCTCAACCAGCA	102888815	79	80	8.98829	50	51	8.80412	89	90	14.4569	219	10.528	10.7498	3.21182
37397	YALI1_E10290g_4	CCAAACAGGGCCGACGAGAAAACGA	102870515	87	88	9.88711	86	87	15.0188	104	105	16.8664	278	13.3643	13.9241	3.61614
37398	YALI1_E10290g_5	ACAAAGACTCGCTCGGAGGCGTCTT	102891205	281	282	31.6837	282	283	48.8542	241	242	38.8731	805	38.6987	39.8037	8.623
37399	YALI1_E10290g_6	GCAAACTTGTCCAGCTCAGCCTCCA	102872905	20	21	2.35942	89	90	15.5367	32	33	5.30088	142	6.82635	7.73233	6.91693
37400	YALI1_E10290g_7	TCGTCGGCCCTGTTTGGCAAACTTG	102871305	50	51	5.73003	72	73	12.602	55	56	8.99543	178	8.55697	9.10915	3.43738
37401	YALI1_E10290g_8	GCTCCAGATAGACGGAGTCAGACAT	102860405	26	27	3.03355	11	12	2.07156	42	43	6.90721	80	3.84583	4.0041	2.55976
37402	YALI1_E10295g_1	ACGATACTATGGAAACCCTCAAGAA	102991205	0	1	0.112354	6	7	1.20841	0	1	0.160633	7	0.33651	0.493798	0.619341
37403	YALI1_E10295g_2	CTCAAAGATACCGATAATGGTGGCG	103006105	173	174	19.5495	98	99	17.0903	199	200	32.1265	471	22.6423	22.9221	8.06553
37404	YALI1_E10295g_3	AGAATGCTTGTGGTGCCATACCATG	103009105	174	175	19.6619	48	49	8.45886	111	112	17.9909	334	16.0563	15.3705	6.04372
37405	YALI1_E10295g_4	TTGCCGCGTGCCTGGTCAACTATGT	103013405	230	231	25.9537	195	196	33.8354	177	178	28.5926	603	28.9879	29.4606	4.01193
37406	YALI1_E10295g_5	GCTCTATGGTTGGCGTGTGGTGAGA	102960515	69	70	7.86475	54	55	9.49464	74	75	12.0475	198	9.51843	9.80228	2.10826
37407	YALI1_E10295g_6	TCTGCAATAACCTCCACCCGAATGC	102968415	5	6	0.674121	5	6	1.03578	0	1	0.160633	11	0.528802	0.623511	0.439763
37408	YALI1_E10295g_7	GAACGTTCGCGGCAGTGGGCGCGTC	102971815	217	218	24.4931	181	182	31.4186	161	162	26.0225	560	26.9208	27.3114	3.63823
37409	YALI1_E10295g_8	AGGTATGTGTCCCTGGTCACTACTG	102979215	33	34	3.82002	48	49	8.45886	47	48	7.71037	129	6.2014	6.66308	2.49044
37410	YALI1_E10320g_1	GGGCAGGTGATTTCGTACCTGGCTT	103199115	68	69	7.7524	36	37	6.3873	64	65	10.4411	169	8.12431	8.19361	2.06261
37411	YALI1_E10320g_2	GTACCTGGCTTCCATGCTCTATGGA	103197715	35	36	4.04473	7	8	1.38104	26	27	4.33708	69	3.31703	3.25428	1.62885
37412	YALI1_E10320g_3	GCGACTCTCAAACATCGCGTACTGT	103187815	103	104	11.6848	39	40	6.90519	27	28	4.49772	170	8.17239	7.69589	3.65819
37413	YALI1_E10320g_4	GTGGTAACTTCTCCTCAGCCTCCAC	103176215	46	47	5.28062	36	37	6.3873	29	30	4.81898	112	5.38416	5.49563	0.805966
37414	YALI1_E10320g_5	AGAGTCGCGAAAACTTGGCTGTGAA	103189505	178	179	20.1113	96	97	16.7451	120	121	19.4366	395	18.9888	18.7643	1.78094
37415	YALI1_E10320g_6	TCCGCAGGTGAAGTCCGTTCTGAGA	103183305	172	173	19.4372	55	56	9.66727	89	90	14.4569	317	15.2391	14.5205	4.88526
37416	YALI1_E10320g_7	CTTCTTCTTGTGGTCGTATGCAATG	103172805	254	255	28.6502	202	203	35.0438	221	222	35.6605	678	32.5934	33.1182	3.88166
37417	YALI1_E10320g_8	GGCAGCGTAGTGCTTCAGGATGGCC	103156905	52	53	5.95474	20	21	3.62523	35	36	5.78278	108	5.19187	5.12091	1.29816
37418	YALI1_E10339g_1	GGCCTCCCCAGAAGTCATTCCCCAG	103386615	64	65	7.30298	50	51	8.80412	63	64	10.2805	178	8.55697	8.79587	1.48877
37419	YALI1_E10339g_2	CTCATGGCACCACTCTGGGAAGATC	103377715	93	94	10.5612	21	22	3.79786	40	41	6.58594	155	7.45129	6.98168	3.39901
37420	YALI1_E10339g_3	ACTTCTGGGGAATGACTTCTGGGGA	103386205	279	280	31.459	139	140	24.1682	126	127	20.4004	545	26.1997	25.3425	5.62207
37421	YALI1_E10358g_1	AGTGATGCAAACGACTTCCTGCCAC	103579915	35	36	4.04473	4	5	0.863149	48	49	7.871	88	4.23041	4.25963	3.50887
37422	YALI1_E10358g_2	GTTCAACTTCCTAGTCCAGGCAGCC	103570715	29	30	3.37061	10	11	1.89893	0	1	0.160633	40	1.92291	1.81006	1.60683
37423	YALI1_E10358g_3	CTCAAATCAACCAAACGACACAGCC	103549615	28	29	3.25825	44	45	7.76834	20	21	3.37329	93	4.47078	4.79996	2.57134
37424	YALI1_E10358g_4	TGGACTCTGTCAGCAACTGACCCAG	103518215	75	76	8.53887	2	3	0.517889	25	26	4.17645	103	4.95151	4.41107	4.01563
37425	YALI1_E10358g_5	CATCACTGAAATTATCCGGCGAATA	103581705	116	117	13.1454	111	112	19.3345	167	168	26.9863	395	18.9888	19.8221	6.93333
37426	YALI1_E10358g_6	TGAAGGGAGACACGGAGATGTGCGT	103575705	46	47	5.28062	16	17	2.93471	3	4	0.642531	66	3.17281	2.95262	2.3191
37427	YALI1_E10358g_7	GATGTTTATGAAGGGAGACACGGAG	103574905	57	58	6.51651	65	66	11.3936	59	60	9.63796	182	8.74926	9.18268	2.4702
37428	YALI1_E10358g_8	CGTCAACGATGGCTGCCTGGACTAG	103569705	94	95	10.6736	125	126	21.7514	143	144	23.1311	363	17.4504	18.5187	6.82899
37429	YALI1_E10364g_1	TGGAATTCTCTATACCGCTTTTCTG	103648205	307	308	34.6049	208	209	36.0796	254	255	40.9613	770	37.0161	37.2153	3.32692
37430	YALI1_E10364g_2	TGCGACCTGAATCGCAGAAGAAACG	103650505	222	223	25.0548	173	174	30.0376	126	127	20.4004	522	25.094	25.1643	4.81954
37431	YALI1_E10364g_3	CGAGGGAACAAGTGGCTCTACAGGA	103678505	59	60	6.74121	58	59	10.1852	47	48	7.71037	165	7.93202	8.21225	1.77598
37432	YALI1_E10364g_4	TCTCGCCATGCTGTCGAAGGCTATG	103681505	90	91	10.2242	62	63	10.8757	53	54	8.67417	206	9.90301	9.92467	1.1309
37433	YALI1_E10364g_5	TTCTGCGATTCAGGTCGCAGAAAAG	103649915	231	232	26.066	221	222	38.3238	219	220	35.3392	672	32.305	33.243	6.39209
37434	YALI1_E10364g_6	GATCGTTTCTTCTGCGATTCAGGTC	103650815	429	430	48.312	222	223	38.4964	309	310	49.7961	961	46.198	45.5349	6.14046
37435	YALI1_E10364g_7	GCGGGTCAACAATGGGCTGTGAGGG	103655215	21	22	2.47178	49	50	8.63149	28	29	4.65835	99	4.75921	5.25387	3.12274
37436	YALI1_E10364g_8	CAATGAGTCCCTGGAGTCCTATCCG	103658515	54	55	6.17945	7	8	1.38104	24	25	4.01582	86	4.13427	3.85877	2.40306
37437	YALI1_E10417g_1	CAACACCTATTCCTCAGCTTGAACA	104157515	78	79	8.87593	46	47	8.1136	72	73	11.7262	197	9.47035	9.57191	1.9042
37438	YALI1_E10417g_2	CAACCGTCCGCGTGACTCTCCCGGT	104152315	231	232	26.066	176	177	30.5555	199	200	32.1265	607	29.1802	29.5827	3.14519
37439	YALI1_E10417g_3	CTGTGTTGATGACCGTCGAAAGCGC	104148115	180	181	20.336	205	206	35.5617	170	171	27.4682	556	26.7285	27.7886	7.61793
37440	YALI1_E10417g_4	TGCTATTAGTCCAGAGGTGGCGAAG	104144815	79	80	8.98829	4	5	0.863149	26	27	4.33708	110	5.28802	4.72951	4.07676
37441	YALI1_E10417g_5	TTGCTTCGTATCGTCGCGTTGAGGG	104161105	493	494	55.5027	356	357	61.6288	382	383	61.5223	1232	59.2258	59.5513	3.50661
37442	YALI1_E10417g_6	TGTGTTCAAGCTGAGGAATAGGTGT	104157305	255	256	28.7625	128	129	22.2692	133	134	21.5248	517	24.8537	24.1855	3.98124
37443	YALI1_E10417g_7	GACGGTCATCAACACAGCAAATCAG	104148905	31	32	3.59531	54	55	9.49464	9	10	1.60633	95	4.56692	4.89876	4.10251
37444	YALI1_E10417g_8	ATGACCAAACTGGTCTCTTCCGTCA	104139505	163	164	18.426	123	124	21.4061	112	113	18.1515	399	19.1811	19.3279	1.80503
37445	YALI1_E10443g_1	TCTCCGGTTTGATTAAGATGGTTCT	104402815	403	404	45.3908	263	264	45.5743	246	247	39.6763	913	43.8905	43.5471	3.3535
37446	YALI1_E10443g_2	ATTAAGATGGTTCTTTTGATCATTA	104401715	412	413	46.402	240	241	41.6038	327	328	52.6875	980	47.1114	46.8978	5.55849
37447	YALI1_E10443g_3	ATCATTACTGGAGTTCAGGAGCTGT	104399915	308	309	34.7173	279	280	48.3363	241	242	38.8731	829	39.8524	40.6422	6.97977
37448	YALI1_E10443g_4	CACCTACACCTGTCTTATCACACTT	104394615	42	43	4.8312	8	9	1.55367	33	34	5.46151	84	4.03812	3.94879	2.09805
37449	YALI1_E10443g_5	TTTGTGAAGCGAGCGACATTGCCAT	104434405	253	254	28.5378	209	210	36.2523	244	245	39.355	707	33.9875	34.715	5.57004
37450	YALI1_E10443g_6	CGTGTTCCACCAGAGTTTTATTTGT	104432405	41	42	4.71885	12	13	2.24419	77	78	12.5294	131	6.29755	6.49746	5.36831
37451	YALI1_E10443g_7	TTGAGCCAGGTCTGACTGAGACGGG	104425605	123	124	13.9318	38	39	6.73256	26	27	4.33708	188	9.0377	8.33383	4.99379
37452	YALI1_E10443g_8	CTGACTGAGCGTTCAAGGGCCGAAC	104412705	204	205	23.0325	130	131	22.6145	159	160	25.7012	494	23.748	23.7827	1.67456
37453	YALI1_E10455g_1	CCCAAGCCGCGATCCATCGTGGTTC	104553205	452	453	50.8962	330	331	57.1405	279	280	44.9772	1062	51.0534	51.0046	6.08237
37454	YALI1_E10455g_2	CTGTGGGCCAGGGCTATGCTGACGA	104558105	152	153	17.1901	105	106	18.2988	169	170	27.3076	427	20.5271	20.9321	5.54904
37455	YALI1_E10455g_3	AAGATGGCAGATCTGCGTAAGCAGT	104574805	114	115	12.9207	67	68	11.7388	24	25	4.01582	206	9.90301	9.55843	4.83628
37456	YALI1_E10455g_4	GCTGACTCGCTGGTGTCTGCTGAGC	104577805	55	56	6.2918	7	8	1.38104	85	86	13.8144	148	7.11478	7.16242	6.26224
37457	YALI1_E10455g_5	GAGTGGCAATCAGCTGCTCTTCAGT	104565815	340	341	38.3126	164	165	28.4839	236	237	38.07	741	35.622	34.9555	5.60585
37458	YALI1_E10455g_6	GAGCATCCTCCTTGACCTTCTCGGC	104585015	15	16	1.79766	4	5	0.863149	10	11	1.76696	30	1.44219	1.47592	0.530899
37459	YALI1_E10455g_7	TGCCGGAAGAAGAGCCGTTGACAAA	104612315	32	33	3.70767	9	10	1.7263	12	13	2.08823	54	2.59593	2.5074	1.0551
37460	YALI1_E10455g_8	GGCCCACGCCCATGATGGAGTCCTC	104618615	168	169	18.9878	21	22	3.79786	16	17	2.73076	206	9.90301	8.50545	9.0936
37461	YALI1_E10492g_1	TGTCGCTGCTGCGAAAGATTCCCCG	104898915	452	453	50.8962	361	362	62.492	338	339	54.4545	1152	55.3799	55.9475	5.94034
37462	YALI1_E10492g_2	TTGCTAGCCTGGTCCAGGAGCTCCC	104893215	24	25	2.80884	7	8	1.38104	14	15	2.40949	46	2.21135	2.19979	0.736638
37463	YALI1_E10492g_3	GTCCCCTTCTCAAGCTGCTCGAGTC	104885115	28	29	3.25825	2	3	0.517889	16	17	2.73076	47	2.25942	2.16897	1.454
37464	YALI1_E10492g_4	GCCGACTCCAAGACGGTCGATCTCA	104877415	10	11	1.23589	3	4	0.690519	8	9	1.44569	22	1.0576	1.12403	0.389816
37465	YALI1_E10492g_5	GTCGAGATAGCTGCTGTTGAATGCA	104918305	91	92	10.3365	51	52	8.97675	86	87	13.975	229	11.0087	11.0961	2.58427
37466	YALI1_E10492g_6	GGGCCTCCGGGCTCTGCTTCTCAAT	104906205	555	556	62.4686	334	335	57.831	376	377	60.5585	1266	60.8602	60.286	2.33078
37467	YALI1_E10492g_7	GCAGCAGCGACACAAATGAGGTCGC	104900205	170	171	19.2125	95	96	16.5725	109	110	17.6696	375	18.0273	17.8182	1.32626
37468	YALI1_E10492g_8	CTCAGTTCCAACATGGCCTGTGCGA	104890205	24	25	2.80884	15	16	2.76208	9	10	1.60633	49	2.35557	2.39241	0.681173
37469	YALI1_E10500g_1	CCAAGGTGCTCAACAACTACACCAA	105014505	2	3	0.337061	24	25	4.31574	25	26	4.17645	52	2.49979	2.94309	2.25796
37470	YALI1_E10500g_2	TAGCCTTTCTGGTGGTTCTCGGGGT	105020805	264	265	29.7737	161	162	27.966	162	163	26.1831	588	28.2668	27.9743	1.79529
37471	YALI1_E10500g_3	TGGTGGTTCTCGGGGTCTTTCAGTT	105021705	349	350	39.3237	387	388	66.9804	287	288	46.2622	1024	49.2266	50.8554	14.3891
37472	YALI1_E10500g_4	AGTTTGTCTTCTGTTTGCTCGTCGG	105023805	866	867	97.4105	377	378	65.2541	364	365	58.6309	1608	77.3012	73.7652	20.7435
37473	YALI1_E10500g_5	GTCACGTGAACAGGAACAGCGACCG	105008515	228	229	25.729	130	131	22.6145	217	218	35.0179	576	27.69	27.7871	6.45278
37474	YALI1_E10500g_6	TGTTATCGTTGTCGGCGGATTTGGT	105010815	70	71	7.9771	21	22	3.79786	25	26	4.17645	117	5.62453	5.31714	2.31136
37475	YALI1_E10500g_7	CGACGAGCAAACAGAAGACAAACTG	105023715	43	44	4.94356	21	22	3.79786	12	13	2.08823	77	3.70161	3.60988	1.43692
37476	YALI1_E10500g_8	CGGTCTGGATTCGCAGAGCGGCAGT	105082515	306	307	34.4925	299	300	51.7889	289	290	46.5835	895	43.0252	44.2883	8.87368
37477	YALI1_E10587g_1	ACAGCGAGAATACAAAGTGGTGGTG	105964615	43	44	4.94356	43	44	7.59571	66	67	10.7624	153	7.35515	7.76722	2.91321
37478	YALI1_E10587g_2	TTCAGAGCCATTTCGTTGACGAATA	105957515	23	24	2.69649	52	53	9.14938	48	49	7.871	124	5.96104	6.57229	3.41686
37479	YALI1_E10587g_3	GTTGACGAATACGATCCAACTATTG	105956115	14	15	1.6853	4	5	0.863149	12	13	2.08823	31	1.49026	1.54556	0.624379
37480	YALI1_E10587g_4	CTCAATCACTTCACGGGACTCATTC	105857715	23	24	2.69649	8	9	1.55367	19	20	3.21265	51	2.45172	2.4876	0.84899
37481	YALI1_E10587g_5	CGACGCCTCCGCCGCCAACCACCAC	105962705	161	162	18.2013	126	127	21.924	133	134	21.5248	421	20.2387	20.55	2.04384
37482	YALI1_E10587g_6	GGTACGAGTCCTCAATAGTTGGATC	1648008	446	447	50.222	304	305	52.6521	465	466	74.8549	1216	58.4566	59.243	13.5748
37483	YALI1_E10587g_7	TTTTCGGTACGAGTCCTCAATAGTT	1651008	967	968	108.758	313	314	54.2058	533	534	85.7779	1814	87.2042	82.914	27.3888
37484	YALI1_E10587g_8	TCCGTCATCCCCCTCTTCGAGCTTC	105822605	66	67	7.52769	33	34	5.86941	37	38	6.10404	137	6.58598	6.50038	0.897375
37485	YALI1_E10662g_1	AGATAAGCCAATCAATGCGTTGCTC	106629905	11	12	1.34824	6	7	1.20841	0	1	0.160633	18	0.865312	0.905761	0.649077
37486	YALI1_E10662g_2	CGAGCACAGATACCGATACTCGTAC	106636605	18	19	2.13472	0	1	0.17263	13	14	2.24886	32	1.53833	1.51874	1.16716
37487	YALI1_E10662g_3	CCCCTCCCGTCTGAAGCCTTTCTGG	106653205	40	41	4.6065	35	36	6.21467	20	21	3.37329	96	4.615	4.73149	1.42481
37488	YALI1_E10662g_4	TGGCCACCTTCAAATTGCTTGTTTG	106655405	122	123	13.8195	111	112	19.3345	84	85	13.6538	318	15.2872	15.6026	3.23301
37489	YALI1_E10662g_5	TGGACTGTATGCGCCATGGTATGAA	106625215	72	73	8.20181	25	26	4.48837	29	30	4.81898	127	6.10525	5.83639	2.05517
37490	YALI1_E10662g_6	AGAGCAACGCATTGATTGGCTTATC	106630015	35	36	4.04473	11	12	2.07156	14	15	2.40949	61	2.93244	2.84193	1.05527
37491	YALI1_E10662g_7	TGCCTGTATCTGTACAAGTATGTAC	106638715	37	38	4.26944	1	2	0.34526	65	66	10.6018	104	4.99958	5.07215	5.17515
37492	YALI1_E10662g_8	AAAAAGAAAGGAATAAGACCTGAAA	106659615	20	21	2.35942	17	18	3.10734	7	8	1.28506	45	2.16328	2.25061	0.915998
37493	YALI1_E10712g_1	ACTCTTCTGCGAGAAATCGACGCGA	107218015	296	297	33.369	251	252	43.5027	245	246	39.5157	793	38.1218	38.7958	5.10506
37494	YALI1_E10712g_2	TGGCTATTCCACCGGCGGCCAAGGA	107210715	248	249	27.976	213	214	36.9428	260	261	41.9251	722	34.7086	35.6147	7.06876
37495	YALI1_E10712g_3	ATTCGAGAGCTCATGCCCTGTTTGG	107201815	85	86	9.66241	29	30	5.17889	57	58	9.3167	172	8.26853	8.05267	2.49476
37496	YALI1_E10712g_4	GAGGAGAAAATGCACGTGGCTGGGG	107199415	29	30	3.37061	0	1	0.17263	3	4	0.642531	33	1.5864	1.39526	1.72676
37497	YALI1_E10712g_5	TCGCAGAAGAGTGAAATGCCGCACA	107219305	46	47	5.28062	41	42	7.25045	45	46	7.38911	133	6.39369	6.64006	1.17935
37498	YALI1_E10712g_6	GCGTCGATTTCTCGCAGAAGAGTGA	107218205	265	266	29.886	182	183	31.5913	228	229	36.7849	676	32.4973	32.7541	3.59341
37499	YALI1_E10712g_7	TTCGCGCACTCGGGGTCGTCCTTGG	107208905	572	573	64.3786	372	373	64.3909	382	383	61.5223	1327	63.7927	63.4306	1.65263
37500	YALI1_E10712g_8	CCGTTCTTCCGTTTTCTTCGCGCAC	107207305	801	802	90.1076	556	557	96.1548	492	493	79.1919	1850	88.9348	88.4848	8.59707
37501	YALI1_E10755g_1	AACAGCAACAGCATCAGCAGCATCA	107527315	12	13	1.4606	13	14	2.41682	20	21	3.37329	46	2.21135	2.4169	0.956346
37502	YALI1_E10755g_2	GTTTCAACGTTGGTGCTGCGGCATT	107519815	110	111	12.4712	67	68	11.7388	75	76	12.2081	253	12.1624	12.1394	0.371012
37503	YALI1_E10755g_3	AACGTTGGTGCTGCGGCATTCACTC	107519315	8	9	1.01118	11	12	2.07156	41	42	6.74658	61	2.93244	3.27644	3.05164
37504	YALI1_E10755g_4	TCCCCGGTGCAGCAGCACCTTTCAA	107510815	93	94	10.5612	91	92	15.8819	110	111	17.8302	295	14.1815	14.7578	3.76263
37505	YALI1_E10755g_5	CTTGCCTGGTTCTGCTGATGTTGCT	107524005	185	186	20.8978	48	49	8.45886	103	104	16.7058	337	16.2006	15.3541	6.32865
37506	YALI1_E10755g_6	GGTTTCCTTGCCTGGTTCTGCTGAT	107523405	162	163	18.3136	87	88	15.1914	132	133	21.3642	382	18.3638	18.2897	3.08644
37507	YALI1_E10755g_7	ATAGACGAAGCTTGGAGGCACCTCC	107481505	19	20	2.24707	16	17	2.93471	6	7	1.12443	42	2.01906	2.10207	0.913808
37508	YALI1_E10755g_8	CACACTGAAGTCCTCGCCTCGCACA	107475305	30	31	3.48296	52	53	9.14938	73	74	11.8868	156	7.49937	8.17305	4.28616
37509	YALI1_E10811g_1	CAGCAATTGGAGGAGTCTCGATGAC	108107515	118	119	13.3701	81	82	14.1556	73	74	11.8868	273	13.1239	13.1375	1.15215
37510	YALI1_E10811g_2	ACGCGGGAGCCTGGGCAGTCCACAA	108093815	64	65	7.30298	21	22	3.79786	45	46	7.38911	131	6.29755	6.16331	2.049
37511	YALI1_E10811g_3	ACAAGAAAAAGTTTGAATCATTCTG	108086615	135	136	15.2801	116	117	20.1977	132	133	21.3642	384	18.46	18.9473	3.22902
37512	YALI1_E10811g_4	AATCATTCTGCTCGAAAAACGGACT	108085115	404	405	45.5032	192	193	33.3175	338	339	54.4545	935	44.9481	44.4251	10.6096
37513	YALI1_E10811g_5	CGTCATCGAGACTCCTCCAATTGCT	108107405	302	303	34.0431	161	162	27.966	220	221	35.4998	684	32.8818	32.503	3.99607
37514	YALI1_E10811g_6	ACTGAGTTAGCACGGACTTGGGGCG	108101305	214	215	24.156	178	179	30.9007	127	128	20.561	520	24.9979	25.2059	5.24922
37515	YALI1_E10811g_7	TGGTCCTTCGAGTGGCGTTGTGGAC	108092105	309	310	34.8296	121	122	21.0608	200	201	32.2872	631	30.334	29.3925	7.32659
37516	YALI1_E10811g_8	TTGTCAAAGGTGAACACAGACACGG	108088705	83	84	9.4377	88	89	15.3641	15	16	2.57012	187	8.98963	9.12396	6.40273
37517	YALI1_E10836g_1	GGCTTCTTCGTTTGGTTCTTCTGCT	108376505	65	66	7.41534	34	35	6.04204	42	43	6.90721	142	6.82635	6.7882	0.694339
37518	YALI1_E10836g_2	GTTCTTCTGCTTCTCGAAACGAGCA	108377905	33	34	3.82002	40	41	7.07782	63	64	10.2805	137	6.58598	7.05945	3.23028
37519	YALI1_E10836g_3	CCTCGCTGGCCTCTTCGGCCCTGTC	108391905	565	566	63.5921	265	266	45.9195	255	256	41.122	1086	52.2071	50.2112	11.8339
37520	YALI1_E10836g_4	CGCCCGAGGAGCTGCTGCGTCAGTC	108408105	15	16	1.79766	5	6	1.03578	20	21	3.37329	41	1.97099	2.06891	1.19213
37521	YALI1_E10836g_5	GAGAAGCAGAAGAACCAAACGAAGA	108376915	8	9	1.01118	0	1	0.17263	0	1	0.160633	9	0.432656	0.448148	0.487639
37522	YALI1_E10836g_6	TCTTCTCTGACTCTCTGTGCTCGTT	108379615	76	77	8.65122	53	54	9.32201	32	33	5.30088	162	7.7878	7.75804	2.15423
37523	YALI1_E10836g_7	GTGGCATCTGCCCGGCGGTGTGGTT	108386415	138	139	15.6171	104	105	18.1261	122	123	19.7578	365	17.5466	17.8337	2.08577
37524	YALI1_E10836g_8	GATGGTTTGGTGGCATCTGCCCGGC	108387315	7	8	0.898829	0	1	0.17263	5	6	0.963796	13	0.624947	0.678418	0.439229
37525	YALI1_E10852g_1	TCCGACAATCTTATCTGCTGATGTT	108600805	34	35	3.93237	37	38	6.55993	82	83	13.3325	154	7.40322	7.94161	4.84999
37526	YALI1_E10852g_2	TGTCGCCACTGTTTCCACCTGGAAT	108603505	39	40	4.49414	31	32	5.52415	20	21	3.37329	91	4.37463	4.46386	1.07575
37527	YALI1_E10852g_3	CACCTGGAATACACGTGACATTTCT	108605005	15	16	1.79766	9	10	1.7263	8	9	1.44569	33	1.5864	1.65655	0.186059
37528	YALI1_E10852g_4	TGAGTTCTCCACATCTCCAGGAGCC	108607405	97	98	11.0106	65	66	11.3936	73	74	11.8868	236	11.3452	11.4303	0.439243
37529	YALI1_E10852g_5	AGGTTGCTAGAGAGATGAGGGTAGT	108520415	51	52	5.84239	25	26	4.48837	26	27	4.33708	103	4.95151	4.88928	0.828871
37530	YALI1_E10852g_6	GACATGCTGAAGAAGGATCGAGAGA	108527615	28	29	3.25825	21	22	3.79786	4	5	0.803164	54	2.59593	2.61976	1.59618
37531	YALI1_E10852g_7	GTTTTGGACATGCTGAAGAAGGATC	108528215	115	116	13.033	50	51	8.80412	79	80	12.8506	245	11.7779	11.5626	2.39064
37532	YALI1_E10852g_8	AAGCCACATTCCAGGGCCAACGCAG	108533915	566	567	63.7045	325	326	56.2773	336	337	54.1332	1228	59.0335	58.0383	5.02276
37533	YALI1_E10899g_1	GCCGAAACAGCTTCTCAGGCTCTAG	109006305	55	56	6.2918	34	35	6.04204	24	25	4.01582	114	5.48031	5.44989	1.2482
37534	YALI1_E10899g_2	GTCGTCTGTGCACTCGTCGCCATCA	109058705	189	190	21.3472	248	249	42.9848	168	169	27.1469	606	29.1322	30.493	11.2002
37535	YALI1_E10899g_3	CCGAGTTGTCTGATTTCTCCGACGA	109064005	69	70	7.86475	73	74	12.7746	77	78	12.5294	220	10.576	11.0562	2.76663
37536	YALI1_E10899g_4	TCCGACGACGACATTGGAGCTGTTC	109065705	64	65	7.30298	70	71	12.2567	24	25	4.01582	159	7.64359	7.85851	4.14844
37537	YALI1_E10899g_5	ATCTGTTCCTCTAGTGCAGCTGCCC	109002815	73	74	8.31416	43	44	7.59571	29	30	4.81898	146	7.01864	6.90962	1.84584
37538	YALI1_E10899g_6	GGCCAAAATTTTGATCTGTTCCTCT	109004115	821	822	92.3546	616	617	106.513	690	691	110.997	2128	102.299	103.288	9.73058
37539	YALI1_E10899g_7	GCCAACCTCCGTCTTATATGCTTCA	109013715	113	114	12.8083	46	47	8.1136	96	97	15.5814	256	12.3067	12.1678	3.77487
37540	YALI1_E10899g_8	TGGGGAGTCCCATGAGCGTCGTTGG	109023815	41	42	4.71885	26	27	4.661	61	62	9.95923	129	6.2014	6.44636	3.04237
37541	YALI1_E10934g_1	GGAACCTGGTCACTCTCACGCAAGA	109353705	62	63	7.07827	23	24	4.14311	41	42	6.74658	127	6.10525	5.98932	1.60744
37542	YALI1_E10934g_2	TGGCTCTTACCTACTTGTTGCCTCA	109357905	36	37	4.15708	34	35	6.04204	53	54	8.67417	124	5.96104	6.2911	2.26882
37543	YALI1_E10934g_3	GACGATGCGCTGGGTCTGTTGGATT	109360805	109	110	12.3589	56	57	9.8399	63	64	10.2805	229	11.0087	10.8264	1.34531
37544	YALI1_E10934g_4	GTCTAGTCGATATCCATGCCATGTT	109369605	12	13	1.4606	5	6	1.03578	0	1	0.160633	18	0.865312	0.885669	0.662854
37545	YALI1_E10934g_5	ATAGACCCTAGGGATGTGATCAGGG	109345315	24	25	2.80884	2	3	0.517889	6	7	1.12443	33	1.5864	1.48372	1.18698
37546	YALI1_E10934g_6	TTGAACTCGGCGGAATCCAACAGAC	109362115	187	188	21.1225	131	132	22.7871	157	158	25.38	476	22.8827	23.0965	2.14555
37547	YALI1_E10934g_7	TGCGCATCGTCTCCGTAGCAGGCAA	109374415	0	1	0.112354	0	1	0.17263	0	1	0.160633	1	0.0480729	0.148539	0.0319062
37548	YALI1_E10934g_8	TTTCTGCGCATCGTCTCCGTAGCAG	109374815	412	413	46.402	286	287	49.5447	125	126	20.2397	824	39.612	38.7288	16.089
37549	YALI1_E10951g_1	GCAGAACGTCTTCTTCATTCTCCCG	109521705	9	10	1.12354	21	22	3.79786	10	11	1.76696	41	1.97099	2.22945	1.39586
37550	YALI1_E10951g_2	AGCCAGGTAAACGTCCTGCCGTTTG	109529405	20	21	2.35942	26	27	4.661	3	4	0.642531	50	2.40364	2.55432	2.01631
37551	YALI1_E10951g_3	GAGCTACACGTTGAAACAGATTCTT	1654008	106	107	12.0218	96	97	16.7451	105	106	17.0271	308	14.8064	15.2647	2.81191
37552	YALI1_E10951g_4	TATCCCCTTTACGACCACGTTCCAA	109549505	51	52	5.84239	34	35	6.04204	10	11	1.76696	96	4.615	4.55046	2.41265
37553	YALI1_E10951g_5	CCTGGCTGAAAGTAGAGATGGACAA	109527615	48	49	5.50532	47	48	8.28623	57	58	9.3167	153	7.35515	7.70275	1.97154
37554	YALI1_E10951g_6	AACGTGTAGCTCCAAACGGCAGGAC	109530615	6	7	0.786475	9	10	1.7263	27	28	4.49772	43	2.06713	2.33683	1.92948
37555	YALI1_E10951g_7	GATGAAGAAGATGATAATGGAGCCA	109555815	17	18	2.02236	2	3	0.517889	3	4	0.642531	23	1.10568	1.06093	0.834957
37556	YALI1_E10951g_8	CGTTTCTCAAACTCGAGCTTTTGGA	394249506	290	291	32.6949	311	312	53.8605	199	200	32.1265	801	38.5064	39.5606	12.3873
37557	YALI1_E11048g_1	ATCGATTCTCTCTGGTGGAGAACGA	110479315	36	37	4.15708	28	29	5.00626	24	25	4.01582	89	4.27848	4.39305	0.535731
37558	YALI1_E11048g_2	CATGTCGCAGCAGCAGATTCCGCAG	110419315	23	24	2.69649	15	16	2.76208	15	16	2.57012	54	2.59593	2.67623	0.0975665
37559	YALI1_E11048g_3	TACAGCAGGTCCAGAGCCGGCTGGA	110404115	53	54	6.06709	38	39	6.73256	34	35	5.62215	126	6.05718	6.1406	0.558846
37560	YALI1_E11048g_4	TGGAGTACGAGGAGGGTGGTGGCCT	110386415	7	8	0.898829	21	22	3.79786	23	24	3.85519	52	2.49979	2.85062	1.69055
37561	YALI1_E11048g_5	TGGTACATGGGCGGCGATGTGGAAG	110441305	320	321	36.0655	217	218	37.6333	175	176	28.2714	713	34.276	33.9901	5.01418
37562	YALI1_E11048g_6	GTGTATTCATCAATCACGACCTTGT	110398705	53	54	6.06709	78	79	13.6378	27	28	4.49772	159	7.64359	8.06752	4.88737
37563	YALI1_E11048g_7	TGTACGCCTTGGTTTTCGTGTATTC	110397005	453	454	51.0085	246	247	42.6396	352	353	56.7034	1052	50.5727	50.1171	7.07414
37564	YALI1_E11048g_8	CTTAACGGCTGCGTAGCGGGCTGCG	110394105	285	286	32.1331	217	218	37.6333	230	231	37.1062	733	35.2374	35.6242	3.03482
37565	YALI1_E11083g_1	ATTCTCTGATATCAGAAAACAGCAA	110838205	56	57	6.40415	29	30	5.17889	14	15	2.40949	100	4.80729	4.66418	2.04647
37566	YALI1_E11083g_2	CAAAAGAACGTCAGCAGCGAAGAAT	110858905	163	164	18.426	146	147	25.3766	189	190	30.5202	499	23.9884	24.7743	6.06957
37567	YALI1_E11083g_3	ATTGCTGCGTGCATCGACATCACTA	110871405	48	49	5.50532	28	29	5.00626	51	52	8.3529	128	6.15333	6.28816	1.80544
37568	YALI1_E11083g_4	TACTTGTCACGTGACTCCTGCTGTT	110878605	362	363	40.7843	152	153	26.4124	258	259	41.6039	773	37.1603	36.2669	8.54408
37569	YALI1_E11083g_5	TGATATCAGAGAATCAAACGAGTCA	110837115	5	6	0.674121	6	7	1.20841	56	57	9.15607	68	3.26895	3.67953	4.75034
37570	YALI1_E11083g_6	TGGGTGAAGATGGGGGTTCGGGTTC	110842015	72	73	8.20181	42	43	7.42308	67	68	10.923	182	8.74926	8.84931	1.83762
37571	YALI1_E11083g_7	TCATCGTAGAAGATGTTGTGGTTGT	110853215	38	39	4.38179	49	50	8.63149	46	47	7.54974	134	6.44176	6.85434	2.20855
37572	YALI1_E11083g_8	CAAACTCGTGCATCCAATCAATAGT	110856415	140	141	15.8419	96	97	16.7451	104	105	16.8664	341	16.3928	16.4845	0.559812
37573	YALI1_E11136g_1	TGCATCAAATATTACTAGGACTCAT	111359615	17	18	2.02236	41	42	7.25045	30	31	4.97961	89	4.27848	4.75081	2.62154
37574	YALI1_E11136g_2	GACATTGTGATCGTGTCATGATCCG	111354315	42	43	4.8312	9	10	1.7263	40	41	6.58594	92	4.4227	4.38115	2.46088
37575	YALI1_E11136g_3	CCACTGAACTTATCAAATTTTTTGC	111343015	316	317	35.6161	182	183	31.5913	164	165	26.5044	663	31.8723	31.2372	4.56614
37576	YALI1_E11136g_4	CATACAGGGGGAAAGCGTTCCAAAG	111340615	1	2	0.224707	0	1	0.17263	0	1	0.160633	2	0.0961457	0.18599	0.0340625
37577	YALI1_E11136g_5	ATGCAGAAATGATAAGGTTGTGCAT	111361605	11	12	1.34824	1	2	0.34526	2	3	0.481898	15	0.721093	0.725134	0.543936
37578	YALI1_E11136g_6	GTTGTGGTATGAGTCCTAGTAATAT	111358805	3	4	0.449414	14	15	2.58945	2	3	0.481898	20	0.961457	1.17359	1.22628
37579	YALI1_E11136g_7	ATTACGCGAATACCTCGGATCATGA	111352805	36	37	4.15708	40	41	7.07782	27	28	4.49772	104	4.99958	5.24421	1.59706
37580	YALI1_E11136g_8	ATAAGTTCAGTGGCAAAGCCATAGA	111344205	178	179	20.1113	80	81	13.983	143	144	23.1311	402	19.3253	19.0751	4.66124
37581	YALI1_E11154g_1	GGACTCCAACATGGATATGGATGCC	111546005	27	28	3.1459	36	37	6.3873	31	32	5.14025	95	4.56692	4.89115	1.635
37582	YALI1_E11154g_2	TGGAGGACGTTCTGGTCGTTACAAC	111591905	107	108	12.1342	23	24	4.14311	45	46	7.38911	176	8.46082	7.8888	4.0189
37583	YALI1_E11154g_3	GACAGATCTCTATTGACGTGGAGAA	111601105	72	73	8.20181	1	2	0.34526	5	6	0.963796	79	3.79776	3.17029	4.36839
37584	YALI1_E11154g_4	CGCTTCTGATCATTGCAGTGTACTT	111609505	88	89	9.99947	57	58	10.0125	73	74	11.8868	219	10.528	10.6329	1.08591
37585	YALI1_E11154g_5	CAAGACCATCGAGAATCTCTGCGTC	111549415	8	9	1.01118	8	9	1.55367	11	12	1.92759	28	1.34604	1.49748	0.460782
37586	YALI1_E11154g_6	GCCTTCTTCTGGTTCTTGGGCTTGC	111554315	510	511	57.4127	261	262	45.229	227	228	36.6243	999	48.0248	46.422	10.4454
37587	YALI1_E11154g_7	CTGACTTTTTCGCCTTCTTCTGGTT	111555415	838	839	94.2646	671	672	116.007	759	760	122.081	2269	109.077	110.784	14.6252
37588	YALI1_E11154g_8	TTGACCTCCTTGAGAGGAATGGCGT	111577115	51	52	5.84239	15	16	2.76208	7	8	1.28506	74	3.55739	3.29651	2.32519
37589	YALI1_E11181g_1	CAGCATACACATTTGCCCCTGCCGT	111829005	39	40	4.49414	43	44	7.59571	58	59	9.47733	141	6.77827	7.18906	2.51636
37590	YALI1_E11181g_2	CCCCTGCCGTTCTCGTCACGCCGCT	111830505	103	104	11.6848	140	141	24.3408	118	119	19.1153	362	17.4024	18.3803	6.35995
37591	YALI1_E11181g_3	GGTGATCATTGGAGCTGTTCTGGCG	111834205	60	61	6.85357	43	44	7.59571	9	10	1.60633	113	5.43223	5.35187	3.26489
37592	YALI1_E11181g_4	TTGGATCTGTGGGCTGTGCTATTTG	111839805	34	35	3.93237	22	23	3.97049	73	74	11.8868	130	6.24947	6.59656	4.58154
37593	YALI1_E11181g_5	GTGATGATGAAGGAGGTTCCTATCG	111814015	8	9	1.01118	6	7	1.20841	1	2	0.321265	16	0.769166	0.846952	0.465816
37594	YALI1_E11181g_6	TCGGCTGGTGCATGGAGTACGATCA	111844015	18	19	2.13472	51	52	8.97675	7	8	1.28506	77	3.70161	4.13218	4.21698
37595	YALI1_E11181g_7	CTTCTAGAGACAGCTTGAGGGCGAT	111866715	119	120	13.4824	44	45	7.76834	48	49	7.871	212	10.1914	9.70726	3.2698
37596	YALI1_E11181g_8	GACACGTTCAAGAGATAAACACCTG	111893815	11	12	1.34824	24	25	4.31574	42	43	6.90721	78	3.74968	4.1904	2.7816
37597	YALI1_E11215g_1	TGAACAGTCCAAGCATAATTTCGTG	112132115	18	19	2.13472	2	3	0.517889	5	6	0.963796	26	1.24989	1.20547	0.835067
37598	YALI1_E11215g_2	GTGCTAGAGAAGGACGTGCGGTATC	112129915	28	29	3.25825	21	22	3.79786	11	12	1.92759	61	2.93244	2.99457	0.96261
37599	YALI1_E11215g_3	CCCGACAGAAAAAAGACGGATCTAT	112116715	88	89	9.99947	42	43	7.42308	81	82	13.1719	212	10.1914	10.1981	2.87955
37600	YALI1_E11215g_4	TGCTGCAATCAGAACCCAAACATAT	112112415	40	41	4.6065	9	10	1.7263	10	11	1.76696	60	2.88437	2.69992	1.65127
37601	YALI1_E11215g_5	TGAGCCTTGGCAAGCGCATCATCGA	112137905	0	1	0.112354	1	2	0.34526	33	34	5.46151	35	1.68255	1.97304	3.02335
37602	YALI1_E11215g_6	GGAACCTCAGGTGTTTCTGAGCCTT	112136205	97	98	11.0106	43	44	7.59571	67	68	10.923	208	9.99916	9.84313	1.94681
37603	YALI1_E11215g_7	TGCTCCTCCACACCCATCTTGTTCT	112124705	13	14	1.57295	32	33	5.69678	17	18	2.89139	63	3.02859	3.38704	2.10612
37604	YALI1_E11215g_8	GCTGATAGCTTCGTGTTCGTCCAGA	112120405	31	32	3.59531	5	6	1.03578	10	11	1.76696	47	2.25942	2.13268	1.31838
37605	YALI1_E11217g_1	CTCTCAAACACTTCAGACAGCGTCC	112356415	27	28	3.1459	4	5	0.863149	32	33	5.30088	64	3.07666	3.10331	2.21917
37606	YALI1_E11217g_2	AACGGAATCGCCCAACTTCGATTTC	112220115	61	62	6.96592	35	36	6.21467	10	11	1.76696	107	5.1438	4.98252	2.80997
37607	YALI1_E11217g_3	ACAAACGGATTCGGAGAAACAAGCA	1657008	383	384	43.1438	131	132	22.7871	184	185	29.7171	699	33.6029	31.8827	10.3497
37608	YALI1_E11217g_4	AGTCAGTTCCAGAAACCATTCCTGT	112164515	177	178	19.9989	139	140	24.1682	139	140	22.4886	456	21.9212	22.2186	2.09769
37609	YALI1_E11217g_5	TGAAATCGAAGTTGGGCGATTCCGT	112220005	231	232	26.066	230	231	39.8775	199	200	32.1265	661	31.7762	32.69	6.92295
37610	YALI1_E11217g_6	TCCGAATCCGTTTGTGAAATCGAAG	112218605	142	143	16.0666	75	76	13.1199	125	126	20.2397	343	16.489	16.4754	3.57749
37611	YALI1_E11217g_7	TAATGCTTGTTTCTCCGAATCCGTT	1660008	276	277	31.1219	89	90	15.5367	111	112	17.9909	477	22.9308	21.5498	8.38002
37612	YALI1_E11217g_8	TGGAACTGACTCAAAAAATCGTTGT	112165905	54	55	6.17945	22	23	3.97049	18	19	3.05202	95	4.56692	4.40065	1.60748
37613	YALI1_E11255g_1	AACTCTAAAAACATGGTAACCTTTT	112554505	5	6	0.674121	0	1	0.17263	5	6	0.963796	11	0.528802	0.603516	0.400281
37614	YALI1_E11255g_2	TACACCTGTCCCAAGCCACTTTTCT	112557305	12	13	1.4606	0	1	0.17263	3	4	0.642531	16	0.769166	0.758586	0.651779
37615	YALI1_E11255g_3	TTCCTCCACCACACCCTCATATCTT	112559705	0	1	0.112354	1	2	0.34526	0	1	0.160633	2	0.0961457	0.206082	0.122925
37616	YALI1_E11255g_4	CAACATACACAATGACTCCCCCTCC	112562405	8	9	1.01118	6	7	1.20841	2	3	0.481898	17	0.817239	0.900496	0.37569
37617	YALI1_E11255g_5	AATCGCCGGTTGTTATAGAGCACAT	112551815	92	93	10.4489	6	7	1.20841	68	69	11.0837	167	8.02817	7.58032	5.52735
37618	YALI1_E11255g_6	GAGTTTAAATCGCCGGTTGTTATAG	112552515	0	1	0.112354	2	3	0.517889	0	1	0.160633	3	0.144219	0.263625	0.221518
37619	YALI1_E11255g_7	GAGCTCAACCATGGGCGTGTCGCCA	112567615	270	271	30.4478	110	111	19.1619	221	222	35.6605	602	28.9399	28.4234	8.43352
37620	YALI1_E11255g_8	CGAGAATTCGGCACTTGATGCCCAG	112571915	291	292	32.8072	235	236	40.7406	131	132	21.2035	658	31.6319	31.5838	9.82585
37621	YALI1_E11272g_1	GAAAACGAAATATGAAAGGTGTTGA	1663008	544	545	61.2327	301	302	52.1342	264	265	42.5677	1110	53.3609	51.9782	9.33349
37622	YALI1_E11272g_2	TTGATTGACTGAGTGCCCGGATCTC	112838115	61	62	6.96592	35	36	6.21467	29	30	4.81898	126	6.05718	5.99986	1.08947
37623	YALI1_E11272g_3	TGGATTGATACTATCAGGAGGATTG	112842115	58	59	6.62886	17	18	3.10734	19	20	3.21265	95	4.56692	4.31628	2.00344
37624	YALI1_E11272g_4	GTGGCGGACTGTCTCAAGGAGGAAC	112724105	11	12	1.34824	3	4	0.690519	1	2	0.321265	16	0.769166	0.786676	0.520197
37625	YALI1_E11272g_5	AACACCTTTCATATTTCGTTTTCTA	1666008	617	618	69.4345	319	320	55.2415	172	173	27.7895	1109	53.3128	50.8218	21.1714
37626	YALI1_E11272g_6	ATATTTCGTTTTCTAAATACACTGG	112834405	271	272	30.5602	111	112	19.3345	106	107	17.1877	489	23.5076	22.3608	7.18153
37627	YALI1_E11272g_7	GTTTTCTAAATACACTGGACAGTAC	112835105	153	154	17.3024	65	66	11.3936	46	47	7.54974	265	12.7393	12.0819	4.91266
37628	YALI1_E11272g_8	TAAATACACTGGACAGTACATGGAG	112835705	15	16	1.79766	10	11	1.89893	10	11	1.76696	36	1.73062	1.82118	0.0690573
37629	YALI1_E11289g_1	CGCCTCCAGCAACGTGGTCCGTCTG	112888415	242	243	27.3019	196	197	34.0081	194	195	31.3234	633	30.4301	30.8778	3.37521
37630	YALI1_E11289g_2	CACCTCTCTGGCCCGGTTCAACGAG	112882715	173	174	19.5495	138	139	23.9955	80	81	13.0113	392	18.8446	18.8521	5.52525
37631	YALI1_E11289g_3	CGATAAGGAGGTTGGCAAGCGACTG	112861715	76	77	8.65122	27	28	4.83363	6	7	1.12443	110	5.28802	4.86976	3.76353
37632	YALI1_E11289g_4	GGATCTTCTGGATGAACTCGGACTG	112876305	13	14	1.57295	34	35	6.04204	26	27	4.33708	74	3.55739	3.98403	2.25537
37633	YALI1_E11289g_5	ATACCAAGAGCAGCAACCAAAGACT	112853405	20	21	2.35942	6	7	1.20841	0	1	0.160633	27	1.29797	1.24282	1.0998
37634	YALI1_E11309g_1	AAACGGAAAGTTACCGACAAAAAGT	113083905	52	53	5.95474	53	54	9.32201	33	34	5.46151	139	6.68213	6.91275	2.101
37635	YALI1_E11309g_2	ATCGTCGGTTGTCTGCTGGGCCTCG	113073905	391	392	44.0426	239	240	41.4311	210	211	33.8935	841	40.4293	39.7891	5.27004
37636	YALI1_E11309g_3	TAATCAAAGTCTTAAGATGAGCAAT	113019905	47	48	5.39297	35	36	6.21467	32	33	5.30088	115	5.52838	5.63617	0.503105
37637	YALI1_E11309g_4	TCGGTAACTTTCCGTTTGAAATGAC	113083115	286	287	32.2455	167	168	29.0018	250	251	40.3188	704	33.8433	33.8554	5.82774
37638	YALI1_E11309g_5	CGTTTGAAATGACCGAGCCAGAGGT	113081915	232	233	26.1784	132	133	22.9598	209	210	33.7329	574	27.5938	27.6237	5.53007
37639	YALI1_E11309g_6	AAATGACCGAGCCAGAGGTTCGAGA	113081315	97	98	11.0106	44	45	7.76834	85	86	13.8144	227	10.9125	10.8645	3.02569
37640	YALI1_E11309g_7	TTGAGTACTCGTCGATACCCGAGGC	113069615	195	196	22.0213	260	261	45.0564	232	233	37.4274	688	33.0741	34.835	11.7343
37641	YALI1_E11309g_8	GGCTCTTCAACCCAACCAGCTGCTT	113023015	0	1	0.112354	23	24	4.14311	11	12	1.92759	35	1.68255	2.06102	2.01869
37642	YALI1_E11323g_1	CGTTGGATCTATTCCCTACGATCAG	113228815	357	358	40.2226	158	159	27.4481	204	205	32.9297	720	34.6125	33.5335	6.40859
37643	YALI1_E11323g_2	AAATCTGTGGGACCGGTCATTTCCC	113223615	107	108	12.1342	100	101	17.4356	155	156	25.0587	363	17.4504	18.2095	6.49692
37644	YALI1_E11323g_3	CCTAAAGCTCATGTTCGATAAAGAA	113221315	115	116	13.033	60	61	10.5304	63	64	10.2805	239	11.4894	11.2813	1.52216
37645	YALI1_E11323g_4	AGGTGGGCTCGAGACAATTGCGAGT	113210315	203	204	22.9201	150	151	26.0671	244	245	39.355	598	28.7476	29.4474	8.72332
37646	YALI1_E11323g_5	CTCCTCTGTCTGATCGTAGGGAATA	113227905	552	553	62.1315	305	306	52.8247	218	219	35.1786	1076	51.7264	50.0449	13.6898
37647	YALI1_E11323g_6	AAAATGTCCAGCATTTGCTCCTCTG	113226205	447	448	50.3344	307	308	53.17	369	370	59.4341	1124	54.0339	54.3128	4.65626
37648	YALI1_E11323g_7	GGGAAATGACCGGTCCCACAGATTT	113223605	52	53	5.95474	30	31	5.35152	41	42	6.74658	124	5.96104	6.01761	0.699648
37649	YALI1_E11323g_8	TCGAACATGAGCTTTAGGGAAATGA	113222005	94	95	10.6736	43	44	7.59571	64	65	10.4411	202	9.71072	9.57014	1.71385
37650	YALI1_E11341g_1	GGGCAAAATTTCGGCCGAACGACTG	113469105	289	290	32.5825	191	192	33.1449	139	140	22.4886	620	29.8052	29.4053	5.99669
37651	YALI1_E11341g_2	GGCCGAACGACTGTGCCGAATGTCG	113470305	43	44	4.94356	37	38	6.55993	10	11	1.76696	91	4.37463	4.42348	2.43844
37652	YALI1_E11341g_3	CTGCTCGAGGAGCCACGGAACAGAG	113479505	384	385	43.2561	252	253	43.6753	265	266	42.7283	902	43.3617	43.2199	0.474551
37653	YALI1_E11341g_4	CACGTGCGAGAACTGTGGTACGAGG	113492205	70	71	7.9771	60	61	10.5304	16	17	2.73076	147	7.06671	7.07943	3.97656
37654	YALI1_E11341g_5	CAGGTCAGCCATCAGCTTTTTGATT	113409415	43	44	4.94356	27	28	4.83363	17	18	2.89139	88	4.23041	4.22286	1.1544
37655	YALI1_E11341g_6	TGTAGACACACCGTCCTTGGCCGGG	113443615	122	123	13.8195	18	19	3.27997	23	24	3.85519	164	7.88395	6.98488	5.92593
37656	YALI1_E11341g_7	GCACCTTGTCCGAGTAGATTTCTGT	113445815	35	36	4.04473	43	44	7.59571	13	14	2.24886	92	4.4227	4.62977	2.72101
37657	YALI1_E11341g_8	GGTCCTTGAGGTTGATGTACAGAGA	113463215	122	123	13.8195	57	58	10.0125	135	136	21.8461	315	15.143	15.226	6.04085
37658	YALI1_E11370g_1	CACCTTCAACCTTGGGTGAGCAACT	113703805	71	72	8.08946	20	21	3.62523	14	15	2.40949	106	5.09572	4.70806	2.9908
37659	YALI1_E11370g_2	TTCCACCACAGTACCTTCGTTGTCA	113727705	20	21	2.35942	16	17	2.93471	8	9	1.44569	45	2.16328	2.24661	0.750889
37660	YALI1_E11370g_3	TCAAAAAGCTCCAGACCCTGCTAAA	113779205	125	126	14.1565	93	94	16.2272	84	85	13.6538	303	14.5661	14.6792	1.36399
37661	YALI1_E11370g_4	AGTCAGGTGCCATGAGAGTGGATGT	113784605	191	192	21.5719	107	108	18.644	153	154	24.7374	452	21.7289	21.6511	3.04748
37662	YALI1_E11370g_5	GGGCTGATGATCGACCGCTGTGGGG	113709515	129	130	14.606	70	71	12.2567	39	40	6.42531	239	11.4894	11.096	4.21203
37663	YALI1_E11370g_6	GTGTCACGTGATATTCGGAGCATGT	113712915	114	115	12.9207	179	180	31.0734	250	251	40.3188	544	26.1516	28.1043	13.9383
37664	YALI1_E11370g_7	GTCACGTGAGTGACACGCGCGACGA	113715915	495	496	55.7274	446	447	77.1655	453	454	72.9273	1395	67.0616	68.6067	11.3534
37665	YALI1_E11370g_8	GTGAGCAGCTGTGTGTGGATCTCGA	113723415	0	1	0.112354	3	4	0.690519	2	3	0.481898	6	0.288437	0.428257	0.292792
37666	YALI1_E11402g_1	GACATACTGCTCGACATAAGTTCTG	114013815	29	30	3.37061	19	20	3.4526	11	12	1.92759	60	2.88437	2.91693	0.857773
37667	YALI1_E11402g_2	ACTCGCAGAATACGCCTCTGAACCA	114010515	61	62	6.96592	23	24	4.14311	1	2	0.321265	86	4.13427	3.8101	3.33482
37668	YALI1_E11402g_3	TGCGAGTGGATCTCTACAAGATGGA	113999415	25	26	2.92119	0	1	0.17263	10	11	1.76696	36	1.73062	1.62026	1.38014
37669	YALI1_E11402g_4	TTCCCAACGCCTCTGTGGGCTTCAA	113990715	257	258	28.9872	171	172	29.6923	203	204	32.7691	632	30.3821	30.4829	2.01105
37670	YALI1_E11402g_5	GGAGTTGCTCCGAACGATCCGTGGT	114008405	81	82	9.21299	24	25	4.31574	51	52	8.3529	157	7.54744	7.29388	2.61475
37671	YALI1_E11402g_6	TCCTCCACATCTTTGGGAGTTGCTC	114006905	32	33	3.70767	46	47	8.1136	25	26	4.17645	104	4.99958	5.33257	2.41982
37672	YALI1_E11402g_7	GGATCAGCTCGAACCGTTTCTCCTC	114004905	31	32	3.59531	15	16	2.76208	3	4	0.642531	50	2.40364	2.33331	1.52237
37673	YALI1_E11402g_8	GTCCTCCATCTTGTAGAGATCCACT	113999005	21	22	2.47178	20	21	3.62523	17	18	2.89139	59	2.8363	2.99613	0.583813
37674	YALI1_E11415g_1	TGCTGCCAGCACAAGCGACTTCCTA	114158005	2	3	0.337061	6	7	1.20841	7	8	1.28506	16	0.769166	0.94351	0.526597
37675	YALI1_E11415g_2	GAGGATCCCCCACGTTCAAGCTCTG	114175405	13	14	1.57295	0	1	0.17263	5	6	0.963796	19	0.913384	0.903125	0.702129
37676	YALI1_E11415g_3	GTATGTGGCTTCTTGTCAGCGTGAT	114223605	37	38	4.26944	6	7	1.20841	54	55	8.8348	98	4.71114	4.77088	3.83784
37677	YALI1_E11415g_4	GATCCTTTTGCATTGATGGAAAGGT	114227405	588	589	66.1763	430	431	74.4034	411	412	66.1807	1430	68.7442	68.9201	4.74869
37678	YALI1_E11415g_5	CGTCGTAGGAAGTCGCTTGTGCTGG	114158515	130	131	14.7183	81	82	14.1556	106	107	17.1877	318	15.2872	15.3539	1.61286
37679	YALI1_E11415g_6	TCTGTTCGTCTGTCTTGATGAACTG	114167215	284	285	32.0208	207	208	35.907	174	175	28.1107	666	32.0165	32.0128	3.89814
37680	YALI1_E11415g_7	TTGTCTCCCTCTCGTGACTCGCTAT	114179015	570	571	64.1539	392	393	67.8435	565	566	90.9181	1528	73.4553	74.3052	14.505
37681	YALI1_E11415g_8	TCACGCGATAGACGTGTCCAGATCT	114219915	68	69	7.7524	43	44	7.59571	63	64	10.2805	175	8.41275	8.54287	1.50687
37682	YALI1_E11441g_1	TGCTGGCTTCACAAGCGGCCTGGTG	114410615	634	635	71.3445	308	309	53.3426	264	265	42.5677	1207	58.0239	55.7516	14.5389
37683	YALI1_E11441g_2	ATCTGCTCAAAACCCGGGTCCAGCA	114405615	79	80	8.98829	84	85	14.6735	44	45	7.22847	208	9.99916	10.2968	3.89118
37684	YALI1_E11441g_3	CAAGCATAATGGAATGCGAGGCTTC	114368615	21	22	2.47178	1	2	0.34526	10	11	1.76696	33	1.5864	1.528	1.08321
37685	YALI1_E11441g_4	CGGCTGGGCTGCGACCTTCGCGCGA	114365615	40	41	4.6065	34	35	6.04204	15	16	2.57012	90	4.32656	4.40622	1.7446
37686	YALI1_E11441g_5	AGCAGATCAAACGGTTGAAGAACGA	114407405	253	254	28.5378	196	197	34.0081	215	216	34.6967	665	31.9685	32.4142	3.37465
37687	YALI1_E11441g_6	TAATGGTAGGTGGACGACTCGTATC	114374405	53	54	6.06709	43	44	7.59571	58	59	9.47733	155	7.45129	7.71338	1.70816
37688	YALI1_E11441g_7	CGAATGGCTAGAGGTTGTGATGTCG	114355705	62	63	7.07827	25	26	4.48837	23	24	3.85519	111	5.33609	5.14061	1.70767
37689	YALI1_E11441g_8	ACAGTGTCGAAGGGATTAGTACAGG	114345605	31	32	3.59531	50	51	8.80412	60	61	9.7986	142	6.82635	7.39934	3.3317
37690	YALI1_E11483g_1	TACAACTCTTCGACTCCAAATATTT	114829315	1	2	0.224707	12	13	2.24419	18	19	3.05202	32	1.53833	1.84031	1.45629
37691	YALI1_E11483g_2	TTTTGTCATCGTCAGCAGACTCAAA	114826615	191	192	21.5719	96	97	16.7451	181	182	29.2352	469	22.5462	22.5174	6.29849
37692	YALI1_E11483g_3	TCATCGTCAGCAGACTCAAAAAGAC	114826115	27	28	3.1459	45	46	7.94097	11	12	1.92759	84	4.03812	4.33815	3.17904
37693	YALI1_E11483g_4	CTTGCCGAAGACTATACCTGGTGCT	114808615	51	52	5.84239	42	43	7.42308	39	40	6.42531	133	6.39369	6.56359	0.799369
37694	YALI1_E11483g_5	GAGTCGAAGAGTTGTAGAAAAACCC	114830205	10	11	1.23589	22	23	3.97049	22	23	3.69455	55	2.64401	2.96698	1.5055
37695	YALI1_E11483g_6	AGTCTGCTGACGATGACAAAAGAAA	114827005	18	19	2.13472	1	2	0.34526	17	18	2.89139	37	1.7787	1.79046	1.30751
37696	YALI1_E11483g_7	ACAACCGTCTACAGTACTTTCACTT	114819805	24	25	2.80884	28	29	5.00626	44	45	7.22847	97	4.66307	5.01453	2.20983
37697	YALI1_E11483g_8	TCATGGTAACCGCCACAATGGGTCT	114816105	20	21	2.35942	12	13	2.24419	17	18	2.89139	50	2.40364	2.49833	0.345238
37698	YALI1_E11485g_1	AACCGTTCCTCGAGTGATACAGGTG	114859105	61	62	6.96592	28	29	5.00626	10	11	1.76696	100	4.80729	4.57972	2.6256
37699	YALI1_E11485g_2	ACTGTTCGCAATTTCGACCAGGTGC	114869405	94	95	10.6736	74	75	12.9472	58	59	9.47733	227	10.9125	11.0327	1.76261
37700	YALI1_E11485g_3	GACCAGGTGCTAGTCCCCTGGCACT	114870905	86	87	9.77476	23	24	4.14311	7	8	1.28506	117	5.62453	5.06765	4.3197
37701	YALI1_E11485g_4	ATACAGGCTACCGACTTCCCGAAAT	114892305	0	1	0.112354	3	4	0.690519	29	30	4.81898	33	1.5864	1.87395	2.5668
37702	YALI1_E11485g_5	CTCAACCAGTAACCCTCCACTACTG	114855415	45	46	5.16826	6	7	1.20841	15	16	2.57012	67	3.22088	2.98227	2.01184
37703	YALI1_E11485g_6	AATGACAAGGCCTCGTCTGTAGATC	114873415	3	4	0.449414	6	7	1.20841	0	1	0.160633	10	0.480729	0.606152	0.541187
37704	YALI1_E11485g_7	TGCGGAAGAATTTCAATGACAAGGC	114874815	42	43	4.8312	0	1	0.17263	14	15	2.40949	57	2.74015	2.47111	2.3299
37705	YALI1_E11485g_8	GACCGCCGTTAACGAACCTCCGCAA	114886615	3	4	0.449414	0	1	0.17263	0	1	0.160633	4	0.192291	0.260892	0.163375
37706	YALI1_E11491g_1	ATTTCTATTATCATCAGCAACTACA	114912005	58	59	6.62886	42	43	7.42308	27	28	4.49772	128	6.15333	6.18322	1.51274
37707	YALI1_E11491g_2	TATTATCATCAGCAACTACACTTGC	114912505	153	154	17.3024	95	96	16.5725	90	91	14.6176	339	16.2967	16.1642	1.38822
37708	YALI1_E11491g_3	TGGTACGACATGTTCACCATTGCTG	114917505	0	1	0.112354	7	8	1.38104	8	9	1.44569	16	0.769166	0.979696	0.751836
37709	YALI1_E11491g_4	AAATACGACATCTCTCTCACTCGAG	1669008	368	369	41.4585	238	239	41.2585	203	204	32.7691	810	38.939	38.4954	4.96011
37710	YALI1_E11491g_5	TGGCCTTGACATGGCTTGCAAGTGT	114914215	435	436	48.9862	242	243	41.949	226	227	36.4636	904	43.4579	42.4663	6.27726
37711	YALI1_E11491g_6	AGCAATGGTGAACATGTCGTACCAG	114917415	44	45	5.05591	11	12	2.07156	31	32	5.14025	87	4.18234	4.08924	1.74787
37712	YALI1_E11491g_7	AAATTTCAGCAATGGTGAACATGTC	114918115	199	200	22.4707	238	239	41.2585	150	151	24.2555	588	28.2668	29.3283	10.3704
37713	YALI1_E11491g_8	TGGTTGTGCCGTTCTTCTGTAGAGC	114931115	110	111	12.4712	56	57	9.8399	95	96	15.4207	262	12.5951	12.5773	2.79193
37714	YALI1_E11497g_1	TTCATCCACTGCTTCCAATAGTGTA	114989705	17	18	2.02236	1	2	0.34526	14	15	2.40949	33	1.5864	1.59237	1.09724
37715	YALI1_E11510g_1	TCAGGTGCCTGTGCAACAACAACAG	115210115	19	20	2.24707	18	19	3.27997	10	11	1.76696	48	2.3075	2.43133	0.77315
37716	YALI1_E11510g_2	ATTGGCAAAACTCCAAGCAATCCGT	115102015	36	37	4.15708	36	37	6.3873	17	18	2.89139	90	4.32656	4.47859	1.76999
37717	YALI1_E11510g_3	TTTCTGCTGGACGTGCGGCCCATCT	115098815	85	86	9.66241	74	75	12.9472	76	77	12.3687	236	11.3452	11.6595	1.75352
37718	YALI1_E11510g_4	TGCTGGACGTGCGGCCCATCTGGAA	115098415	6	7	0.786475	1	2	0.34526	0	1	0.160633	8	0.384583	0.430789	0.321568
37719	YALI1_E11510g_5	CACAGTCCGCCAGCCCCACTATTCG	115263705	0	1	0.112354	0	1	0.17263	0	1	0.160633	1	0.0480729	0.148539	0.0319062
37720	YALI1_E11510g_6	CGCCAGGTTTTTTCCACAGTCCGCC	115262305	239	240	26.9649	83	84	14.5009	191	192	30.8415	514	24.7095	24.1024	8.53808
37721	YALI1_E11510g_7	ATAATGGCCTCGTTCCTTGGACCGC	115254505	44	45	5.05591	67	68	11.7388	53	54	8.67417	165	7.93202	8.48963	3.34528
37722	YALI1_E11510g_8	CGCGGACGTCCTGGGCGTGGTACGT	115251605	12	13	1.4606	51	52	8.97675	35	36	5.78278	99	4.75921	5.40671	3.77216
37723	YALI1_E11529g_1	GACCCCAAATCGACCGAAACCGACC	115281115	55	56	6.2918	16	17	2.93471	9	10	1.60633	81	3.8939	3.61094	2.41483
37724	YALI1_E11529g_2	CGTGTCTGTTGTGTCTGCCGTGTCT	115289005	118	119	13.3701	76	77	13.2925	53	54	8.67417	248	11.9221	11.7789	2.68907
37725	YALI1_E11529g_3	CGTGTTTGCGTGTCTGTTGTGTCTG	115288205	91	92	10.3365	60	61	10.5304	142	143	22.9705	294	14.1334	14.6125	7.23889
37726	YALI1_E11529g_4	AGGGTGTGTTTGCGTGTTTGCGTGT	115287005	26	27	3.03355	15	16	2.76208	49	50	8.03164	91	4.37463	4.60909	2.96712
37727	YALI1_E11529g_5	GGGTCGAAAAGAGCCGTCAAGCGCC	115283105	70	71	7.9771	24	25	4.31574	91	92	14.7782	186	8.94155	9.02369	5.30917
37728	YALI1_E11529g_6	GGTCGATTTGGGGTCGAAAAGAGCC	115282105	97	98	11.0106	85	86	14.8462	93	94	15.0995	276	13.2681	13.6521	2.29106
37729	YALI1_E11529g_7	GTCGGTTTCGGTCGATTTGGGGTCG	115281205	586	587	65.9515	238	239	41.2585	206	207	33.251	1031	49.5631	46.8203	17.045
37730	YALI1_E11565g_1	ATGCTCCGTGGGGAGCATGACCGGT	115664905	333	334	37.5261	247	248	42.8122	227	228	36.6243	808	38.8429	38.9875	3.34282
37731	YALI1_E11565g_2	TGGTGGACAGTTATGAGTTTTTTAG	115683405	36	37	4.15708	58	59	10.1852	1	2	0.321265	96	4.615	4.88783	4.97238
37732	YALI1_E11565g_3	GAAAACATGAATTCCAGGGCAAGTT	115685805	112	113	12.696	123	124	21.4061	93	94	15.0995	329	15.816	16.4005	4.49846
37733	YALI1_E11565g_4	TGATGCAGACCACTGGTGAACGAAA	115688505	55	56	6.2918	0	1	0.17263	18	19	3.05202	74	3.55739	3.17215	3.06135
37734	YALI1_E11565g_5	AATCTATTCCGCTTGTTCCGCGCGT	115661015	278	279	31.3466	188	189	32.627	171	172	27.6288	638	30.6705	30.5342	2.59626
37735	YALI1_E11565g_6	AGTCCCGTATCCGCCCTTCCTGAGA	1672008	518	519	58.3115	196	197	34.0081	404	405	65.0563	1119	53.7935	52.4586	16.3306
37736	YALI1_E11565g_7	TAAAAAACTCATAACTGTCCACCAC	115683315	213	214	24.0437	147	148	25.5492	98	99	15.9026	459	22.0654	21.8318	5.18972
37737	YALI1_E11565g_8	GTTCACCAGTGGTCTGCATCAGAAA	115688115	18	19	2.13472	51	52	8.97675	14	15	2.40949	84	4.03812	4.50699	3.87337
37738	YALI1_E11587g_1	TGGAGTCCAAGGATATGACTCCTGA	115882905	310	311	34.942	258	259	44.7111	200	201	32.2872	769	36.968	37.3134	6.54266
37739	YALI1_E11587g_2	GCCTGTACACGGTGGCAAAGCGATA	115904505	124	125	14.0442	61	62	10.703	83	84	13.4932	269	12.9316	12.7468	1.79126
37740	YALI1_E11587g_3	CCCGTGTGCAGGGCCTGCTCGACCA	115914405	469	470	52.8062	238	239	41.2585	160	161	25.8619	868	41.7272	39.9755	13.5179
37741	YALI1_E11587g_4	CAGCGCCCCCTCCCCCATCCAGGAG	115970305	23	24	2.69649	16	17	2.93471	37	38	6.10404	77	3.70161	3.91175	1.90232
37742	YALI1_E11587g_5	CACTAGATCTTCTCGAGGTGCCATG	115873415	54	55	6.17945	45	46	7.94097	64	65	10.4411	164	7.88395	8.18718	2.14148
37743	YALI1_E11587g_6	GGCCGAGCCCGATCCAGCCCGCTTG	115887215	11	12	1.34824	16	17	2.93471	12	13	2.08823	40	1.92291	2.12372	0.793827
37744	YALI1_E11587g_7	CCACCGTGTACAGGCCAAATCCAAC	115903515	1	2	0.224707	1	2	0.34526	57	58	9.3167	60	2.88437	3.29556	5.21481
37745	YALI1_E11587g_8	AGCTGGTCGATGGTCTCCTCCACGC	115924315	266	267	29.9984	147	148	25.5492	221	222	35.6605	635	30.5263	30.4027	5.06774
37746	YALI1_E11619g_1	TGAAAAGTACTCCAAGGCTTACAAA	116202305	24	25	2.80884	38	39	6.73256	7	8	1.28506	70	3.3651	3.60882	2.81048
37747	YALI1_E11619g_2	TCGAGAACTTGATTACCGTCAGTTC	116195815	100	101	11.3477	41	42	7.25045	74	75	12.0475	216	10.3837	10.2152	2.59128
37748	YALI1_E11619g_3	CATGGTATGCATGTCTTTGTCGAGA	116197715	23	24	2.69649	20	21	3.62523	1	2	0.321265	45	2.16328	2.21433	1.70394
37749	YALI1_E11619g_4	ATAAATGGGGGCAATCATTTTGCAT	116199915	0	1	0.112354	21	22	3.79786	7	8	1.28506	29	1.39411	1.73176	1.88292
37750	YALI1_E11619g_5	TAAGCCTTGGAGTACTTTTCATAAA	116201915	57	58	6.51651	15	16	2.76208	17	18	2.89139	90	4.32656	4.05666	2.13127
37751	YALI1_E11619g_6	ACCATTCTTGTAGAGCGCGAAGGTG	116212215	114	115	12.9207	57	58	10.0125	121	122	19.5972	293	14.0853	14.1768	4.91425
37752	YALI1_E11619g_7	GGATCCCACTTCTCAGCTTCCGAGG	116218315	75	76	8.53887	2	3	0.517889	33	34	5.46151	111	5.33609	4.83942	4.04651
37753	YALI1_E11619g_8	GCGGCATACTTTCGGATCCCACTTC	116219615	9	10	1.12354	11	12	2.07156	11	12	1.92759	32	1.53833	1.70756	0.510878
37754	YALI1_E11630g_1	TTTTTGAAAATTTCGTTTTTCATGA	116299305	595	596	66.9627	486	487	84.0707	416	417	66.9839	1498	72.0132	72.6724	9.8712
37755	YALI1_E11630g_2	AAAATTTCGTTTTTCATGAAACGAC	116299905	465	466	52.3568	366	367	63.3551	253	254	40.8007	1085	52.1591	52.1709	11.2784
37756	YALI1_E11630g_3	GTTTTTCATGAAACGACTCTTCACC	116300705	19	20	2.24707	25	26	4.48837	42	43	6.90721	87	4.18234	4.54755	2.33063
37757	YALI1_E11630g_4	ATGAAACGACTCTTCACCAGCATGA	116301405	23	24	2.69649	8	9	1.55367	15	16	2.57012	47	2.25942	2.27343	0.626522
37758	YALI1_E11630g_5	ATGAAAAACGAAATTTTCAAAAATA	116299115	248	249	27.976	100	101	17.4356	106	107	17.1877	455	21.8732	20.8664	6.15833
37759	YALI1_E11630g_6	AATCGCACAATGCTGGTATTCATGC	116303315	25	26	2.92119	34	35	6.04204	25	26	4.17645	85	4.08619	4.3799	1.57034
37760	YALI1_E11630g_7	AGAGCCTCGAGAGTCTCCGAGTCGG	116311415	165	166	18.6507	82	83	14.3283	117	118	18.9547	365	17.5466	17.3112	2.58777
37761	YALI1_E11630g_8	CAGCACATGGGAGGCGTGTTTGAGA	116313615	42	43	4.8312	41	42	7.25045	48	49	7.871	132	6.34562	6.65089	1.60615
37762	YALI1_E11674g_1	CACAGGAGGAGGAGGACTCGCTCAT	116718415	12	13	1.4606	12	13	2.24419	8	9	1.44569	33	1.5864	1.71683	0.456769
37763	YALI1_E11674g_2	AGCAGTTTTCCGAAAACCCGCTGCT	116714515	321	322	36.1778	310	311	53.6879	284	285	45.7803	916	44.0347	45.2153	8.76867
37764	YALI1_E11674g_3	CGAAAACCCGCTGCTGCTGCTGCTG	116713515	92	93	10.4489	69	70	12.0841	45	46	7.38911	207	9.95108	9.97402	2.38324
37765	YALI1_E11674g_4	TGCAGGAGTACCGGTCCGAAAAATC	116701615	107	108	12.1342	34	35	6.04204	19	20	3.21265	161	7.73973	7.12963	4.55912
37766	YALI1_E11674g_5	GCAATATTGCGCGCTGGGCGTGGCG	116732105	594	595	66.8504	364	365	63.0099	405	406	65.2169	1364	65.5714	65.0257	1.92737
37767	YALI1_E11674g_6	TTCCACCGTCATTTGGCAATATTGC	116730605	1	2	0.224707	0	1	0.17263	0	1	0.160633	2	0.0961457	0.18599	0.0340625
37768	YALI1_E11674g_7	ATGAGCGAGTCCTCCTCCTCCTGTG	116718405	32	33	3.70767	36	37	6.3873	34	35	5.62215	103	4.95151	5.23904	1.38029
37769	YALI1_E11674g_8	GGAAAACTGCTCAAAAAACTTTTTG	116715905	791	792	88.984	588	589	101.679	335	336	53.9726	1715	82.445	81.5452	24.7078
37770	YALI1_E11768g_1	GGAGCCGACAAGCCTGTGGCGGGCG	117667115	73	74	8.31416	85	86	14.8462	64	65	10.4411	223	10.7202	11.2005	3.33155
37771	YALI1_E11768g_2	AGAGCAACAAGATCCATGTGGCGGG	117648415	52	53	5.95474	6	7	1.20841	5	6	0.963796	64	3.07666	2.70898	2.81357
37772	YALI1_E11768g_3	CATCAAGGAGCCCAAGCTCTACACC	117623415	31	32	3.59531	49	50	8.63149	22	23	3.69455	103	4.95151	5.30712	2.87942
37773	YALI1_E11768g_4	TCAACCGAGGCGTCGAGCTTCTGGT	117611515	124	125	14.0442	67	68	11.7388	131	132	21.2035	323	15.5275	15.6622	4.93544
37774	YALI1_E11768g_5	GAACACGAGCTCGCCCGCCACAGGC	117666005	21	22	2.47178	12	13	2.24419	31	32	5.14025	65	3.12474	3.2854	1.61037
37775	YALI1_E11768g_6	CTTGAGCACGGAGGGATCTCCGGGA	117603005	75	76	8.53887	68	69	11.9115	73	74	11.8868	217	10.4318	10.779	1.94009
37776	YALI1_E11768g_7	GATGGTGGCAATGTTGGGGTTGATA	117541805	9	10	1.12354	11	12	2.07156	23	24	3.85519	44	2.11521	2.35009	1.38696
37777	YALI1_E11768g_8	GCACAAACTCGGGGGTCACAGGCAG	117535705	33	34	3.82002	22	23	3.97049	15	16	2.57012	71	3.41317	3.45354	0.768754
37778	YALI1_E11798g_1	CACGCAACTTGTCACCAACCAATCC	117977515	44	45	5.05591	13	14	2.41682	19	20	3.21265	77	3.70161	3.56179	1.35375
37779	YALI1_E11798g_2	ACCCGTCCAAATCGAGACTGAGAGA	117971515	30	31	3.48296	7	8	1.38104	22	23	3.69455	60	2.88437	2.85285	1.27901
37780	YALI1_E11798g_3	CTCGGAGTTTTATTAACGCAAGGAC	117967515	113	114	12.8083	35	36	6.21467	61	62	9.95923	210	10.0953	9.66074	3.30694
37781	YALI1_E11798g_4	TTAACGCAAGGACCAAACGGGAAGC	117966315	32	33	3.70767	0	1	0.17263	80	81	13.0113	113	5.43223	5.63052	6.63178
37782	YALI1_E11798g_5	GACGGGTGAAATATTGGTTAGGTGC	117973305	17	18	2.02236	40	41	7.07782	7	8	1.28506	65	3.12474	3.46175	3.15323
37783	YALI1_E11798g_6	GTCCTTGCGTTAATAAAACTCCGAG	117967505	18	19	2.13472	15	16	2.76208	23	24	3.85519	57	2.74015	2.91733	0.870678
37784	YALI1_E11798g_7	GTAATGGCCGAAAACATCTCAGTAT	117960805	6	7	0.786475	4	5	0.863149	7	8	1.28506	18	0.865312	0.978229	0.268477
37785	YALI1_E11798g_8	TGTTTCGTAATGGCCGAAAACATCT	117960205	89	90	10.1118	40	41	7.07782	47	48	7.71037	177	8.5089	8.3	1.60064
37786	YALI1_E11807g_1	CTGACTCCCGGGGGTTCTTGGCAAT	118083305	239	240	26.9649	154	155	26.7576	108	109	17.509	502	24.1326	23.7438	5.40053
37787	YALI1_E11807g_2	CTACGTTCAGCTCCTCTGGTTCGAT	118094205	41	42	4.71885	58	59	10.1852	48	49	7.871	148	7.11478	7.59167	2.74384
37788	YALI1_E11807g_3	AGCAAATTGGTCGGGTCTCTTGCTG	118109405	32	33	3.70767	17	18	3.10734	22	23	3.69455	72	3.46125	3.50319	0.342878
37789	YALI1_E11807g_4	GGAAGACCCTTGTCTCACCTTGCGC	118113605	24	25	2.80884	4	5	0.863149	0	1	0.160633	29	1.39411	1.27754	1.37187
37790	YALI1_E11807g_5	CTGTGTTGTATTGCCAAGAACCCCC	118084215	48	49	5.50532	4	5	0.863149	48	49	7.871	101	4.85536	4.74649	3.56502
37791	YALI1_E11807g_6	AGCAAGGACGGACCACGGTGTAACA	118100215	10	11	1.23589	11	12	2.07156	1	2	0.321265	23	1.10568	1.20957	0.875443
37792	YALI1_E11807g_7	TATACAACCGTTGTATTGTTTCAGC	118102415	24	25	2.80884	13	14	2.41682	13	14	2.24886	51	2.45172	2.4915	0.287364
37793	YALI1_E11807g_8	CTCAAACGTGCATAGATTAGATGGT	118107115	83	84	9.4377	32	33	5.69678	67	68	10.923	183	8.79733	8.68584	2.69302
37794	YALI1_E11835g_1	CCTTGAAATATATATCTCTGGTAGC	118357605	35	36	4.04473	39	40	6.90519	13	14	2.24886	88	4.23041	4.39959	2.34836
37795	YALI1_E11835g_2	CTTCTGCGACGCGCGTTCGGTCGTG	118369305	462	463	52.0197	265	266	45.9195	211	212	34.0541	939	45.1404	43.9978	9.13565
37796	YALI1_E11835g_3	GGTCTGACAAATTCAACAGGCTCTA	118380505	365	366	41.1214	299	300	51.7889	292	293	47.0654	957	46.0057	46.6586	5.34539
37797	YALI1_E11835g_4	ACCAACCCCATCACCCAAAATGACG	118402705	0	1	0.112354	1	2	0.34526	2	3	0.481898	4	0.192291	0.31317	0.18685
37798	YALI1_E11835g_5	GCGGGGGCGGAAGCTACCAGAGATA	118358815	40	41	4.6065	37	38	6.55993	15	16	2.57012	93	4.47078	4.57885	1.99505
37799	YALI1_E11835g_6	GCGATAATCTATCGAACCCATTTTG	118361315	65	66	7.41534	32	33	5.69678	45	46	7.38911	143	6.87442	6.83374	0.984722
37800	YALI1_E11835g_7	TCAGACCGAAAAAAATGTCGTTGAG	118378715	209	210	23.5942	157	158	27.2755	108	109	17.509	475	22.8346	22.7929	4.93233
37801	YALI1_E11835g_8	TAGAGCCTGTTGAATTTGTCAGACC	118380515	82	83	9.32535	59	60	10.3578	58	59	9.47733	200	9.61457	9.72015	0.55741
37802	YALI1_E11875g_1	AACCGCATGAAGCACCAAATGACCA	118752005	3	4	0.449414	0	1	0.17263	3	4	0.642531	7	0.33651	0.421525	0.236189
37803	YALI1_E11875g_2	ACCAACCAACGGCCTCCCCTCAAGT	118783505	33	34	3.82002	23	24	4.14311	19	20	3.21265	76	3.65354	3.72526	0.472412
37804	YALI1_E11875g_3	AAAAATACGGACGACCCAACGGTTA	118794405	377	378	42.4696	224	225	38.8417	296	297	47.7079	898	43.1694	43.0064	4.45742
37805	YALI1_E11875g_4	GTGCTTCATGCGGTTGAAAAACGCC	118751015	82	83	9.32535	62	63	10.8757	37	38	6.10404	182	8.74926	8.76836	2.43409
37806	YALI1_E11875g_5	AATGGTCATTTGGTGCTTCATGCGG	118752215	12	13	1.4606	5	6	1.03578	28	29	4.65835	46	2.21135	2.38491	1.98028
37807	YALI1_E11875g_6	ATCTTAAGTCGTTCGAGACTCTGTC	118765915	254	255	28.6502	192	193	33.3175	123	124	19.9185	570	27.4015	27.2954	6.8015
37808	YALI1_E11875g_7	ATCTGGATGGGGGCTGTCGGAGTCA	118771915	263	264	29.6613	99	100	17.263	132	133	21.3642	495	23.7961	22.7628	6.31641
37809	YALI1_E11875g_8	AAAGCCCGTGACAGAGTTCTGGCGG	118791815	50	51	5.73003	15	16	2.76208	20	21	3.37329	86	4.13427	3.95513	1.56719
37810	YALI1_E11943g_1	TACATCGACACCTCTAACCCTGGCA	119408815	6	7	0.786475	12	13	2.24419	19	20	3.21265	38	1.82677	2.08111	1.22128
37811	YALI1_E11943g_2	TCTACAAGTGCGACTTCATCGAGCC	119392215	25	26	2.92119	33	34	5.86941	37	38	6.10404	96	4.615	4.96488	1.77377
37812	YALI1_E11943g_3	TACGAAAAGGCCACCGAGTACACCC	119384515	95	96	10.7859	15	16	2.76208	19	20	3.21265	130	6.24947	5.58689	4.50814
37813	YALI1_E11943g_4	AGATTGACGGCTCTCGAGAGCGACG	119375415	94	95	10.6736	52	53	9.14938	37	38	6.10404	184	8.84541	8.64234	2.32659
37814	YALI1_E11943g_5	TGTTGGTGGCAGCCTGGGGCTGGTC	119510505	475	476	53.4803	392	393	67.8435	347	348	55.9002	1215	58.4085	59.0747	7.68982
37815	YALI1_E11943g_6	GTTCTCAATCAAGTTCTCGGGGATG	119429005	207	208	23.3695	118	119	20.5429	118	119	19.1153	444	21.3444	21.0093	2.16512
37816	YALI1_E11943g_7	GTCGATTCGGGTCTCGTACTGGGGG	119404705	365	366	41.1214	280	281	48.509	323	324	52.045	969	46.5826	47.2251	5.57382
37817	YALI1_E11943g_8	TCGGAGATCTTGGTCAGATCAGTCT	119388005	36	37	4.15708	61	62	10.703	96	97	15.5814	194	9.32614	10.1472	5.7324
37818	YALI1_E11969g_1	GGGCCGAGAGACGGCGGTTAAAAAC	119694305	27	28	3.1459	22	23	3.97049	6	7	1.12443	56	2.69208	2.74694	1.46437
37819	YALI1_E11969g_2	GGGCACACTTTTAGCCCACGAGGGG	119697805	83	84	9.4377	35	36	6.21467	71	72	11.5656	190	9.13384	9.07264	2.69406
37820	YALI1_E11969g_3	GCCCACGAGGGGAAGTTGCGGCGGA	119699105	21	22	2.47178	14	15	2.58945	0	1	0.160633	36	1.73062	1.74062	1.36957
37821	YALI1_E11969g_4	CTCTGTTTTTCGTGCCAAGCAAAAA	119718605	337	338	37.9755	290	291	50.2353	392	393	63.1287	1020	49.0343	50.4465	12.5779
37822	YALI1_E11969g_5	ACCGCCGTCTCTCGGCCCCAAAATC	119693615	33	34	3.82002	43	44	7.59571	17	18	2.89139	94	4.51885	4.76904	2.49161
37823	YALI1_E11969g_6	TTCTTCTTCCGCCGCAACTTCCCCT	119699815	59	60	6.74121	16	17	2.93471	84	85	13.6538	160	7.69166	7.77657	5.43402
37824	YALI1_E11969g_7	GAGTATGCGGGCATCCACTTCTGTT	119702815	21	22	2.47178	41	42	7.25045	46	47	7.54974	109	5.23994	5.75732	2.8493
37825	YALI1_E11969g_8	GGATGCAACGGACCCCACTAATTTG	119705315	0	1	0.112354	1	2	0.34526	5	6	0.963796	7	0.33651	0.473803	0.440036
37826	YALI1_E11976g_1	CCCAAAAATTCCAGCGTGAAATTTC	119767405	20	21	2.35942	4	5	0.863149	25	26	4.17645	50	2.40364	2.46634	1.65924
37827	YALI1_E11976g_2	AAATTAAGATTTTCCGACACCGGCG	119769905	121	122	13.7071	36	37	6.3873	124	125	20.0791	282	13.5565	13.3912	6.85136
37828	YALI1_E11976g_3	CGACACCGGCGAGAATCGAAGACAG	1687008	46	47	5.28062	23	24	4.14311	16	17	2.73076	86	4.13427	4.0515	1.2774
37829	YALI1_E11976g_4	ACCAGTGAAAAGTGCAATCGACGGA	119779705	30	31	3.48296	40	41	7.07782	10	11	1.76696	81	3.8939	4.10925	2.71026
37830	YALI1_E11976g_5	GGGAAAAAAAAAACCCATATATGAC	119765115	11	12	1.34824	14	15	2.58945	0	1	0.160633	26	1.24989	1.36611	1.21451
37831	YALI1_E11976g_6	ACGCTGGAATTTTTGGGGAAAAAAA	119766615	76	77	8.65122	70	71	12.2567	91	92	14.7782	238	11.4413	11.8954	3.07943
37832	YALI1_E11976g_7	AAATTTCACGCTGGAATTTTTGGGG	119767315	452	453	50.8962	228	229	39.5322	329	330	53.0088	1010	48.5536	47.8124	7.24823
37833	YALI1_E11976g_8	ACTGGTCAAATCAGCTGTCTTCGAT	1690008	17	18	2.02236	2	3	0.517889	20	21	3.37329	40	1.92291	1.97118	1.42839
37834	YALI1_E12013g_1	ACAAGGCTGGAAGTCCTTCCGATGA	120148615	35	36	4.04473	34	35	6.04204	71	72	11.5656	141	6.77827	7.21744	3.89575
37835	YALI1_E12013g_2	CTCTCTGGACTCGATGTGACAGTCC	120145905	108	109	12.2465	106	107	18.4714	105	106	17.0271	320	15.3833	15.915	3.25802
37836	YALI1_E12013g_3	ATATTCTACGGAAGGACGTCGGCGA	1675008	553	554	62.2439	299	300	51.7889	289	290	46.5835	1142	54.8992	53.5388	7.97548
37837	YALI1_E12019g_1	GATCTGGTGTTCAAAACACGGCCCT	120192505	69	70	7.86475	72	73	12.602	81	82	13.1719	223	10.7202	11.2129	2.91353
37838	YALI1_E12019g_2	TCGCCCCAAAACACAACTGGAACTC	120197605	19	20	2.24707	18	19	3.27997	32	33	5.30088	70	3.3651	3.60931	1.55331
37839	YALI1_E12019g_3	TGTCACAAGGTCACGAGGTCACGAG	120208105	21	22	2.47178	26	27	4.661	39	40	6.42531	87	4.18234	4.51936	1.98057
37840	YALI1_E12019g_4	CCGAGATTTTCCGAGTCAGTCTTCT	120223705	414	415	46.6267	274	275	47.4732	319	320	51.4025	1008	48.4574	48.5008	2.54832
37841	YALI1_E12019g_5	AACACCAGATCCAAAGGTGAGATCA	120191115	50	51	5.73003	26	27	4.661	31	32	5.14025	108	5.19187	5.17709	0.535465
37842	YALI1_E12019g_6	GGGCGAGAAATGTCTTGTAGGTGAT	120195715	57	58	6.51651	36	37	6.3873	36	37	5.94341	130	6.24947	6.28241	0.300603
37843	YALI1_E12019g_7	CTGAGTTCCAGTTGTGTTTTGGGGC	120197815	333	334	37.5261	220	221	38.1512	195	196	31.484	749	36.0066	35.7204	3.68213
37844	YALI1_E12019g_8	AAGAGCCCGAGCAGCAGAACTGAGG	120201715	3	4	0.449414	3	4	0.690519	16	17	2.73076	23	1.10568	1.29023	1.25334
37845	YALI1_E12027g_1	GTTCTCTTCTGAGACTGGATGGAGC	120285415	306	307	34.4925	223	224	38.6691	234	235	37.7487	764	36.7277	36.9701	2.19442
37846	YALI1_E12027g_2	CCTTTGTAGTGACCGCAGACTTCAC	1678008	348	349	39.2114	244	245	42.2943	161	162	26.0225	754	36.2469	35.8427	8.64313
37847	YALI1_E12027g_3	TAGTGACCGCAGACTTCACCACCGA	120274615	346	347	38.9867	274	275	47.4732	192	193	31.0021	813	39.0832	39.154	8.23681
37848	YALI1_E12027g_4	TACCCTGTTTTCAGGTTTCATACCC	120265815	29	30	3.37061	46	47	8.1136	26	27	4.33708	102	4.90343	5.27376	2.5064
37849	YALI1_E12027g_5	TGAGCTCCTTCAACATGAACGACTC	120292105	57	58	6.51651	25	26	4.48837	50	51	8.19227	133	6.39369	6.39905	1.85474
37850	YALI1_E12027g_6	TGAGGTTCCCGTATGTGGGTTGGTT	120289005	56	57	6.40415	34	35	6.04204	11	12	1.92759	102	4.90343	4.79126	2.48661
37851	YALI1_E12027g_7	TGATAGCCGAAGCAGGGTATGAAAC	120264405	24	25	2.80884	14	15	2.58945	24	25	4.01582	63	3.02859	3.13803	0.768057
37852	YALI1_E12027g_8	ACAGGAAGGCGTTGGAGAAGCGGTT	120260705	7	8	0.898829	25	26	4.48837	24	25	4.01582	57	2.74015	3.13434	1.95037
37853	YALI1_E12067g_1	GCCGACGACACTCGCCCCTGTACAA	120675705	105	106	11.9095	93	94	16.2272	135	136	21.8461	334	16.0563	16.6609	4.98246
37854	YALI1_E12067g_2	CCCATCGAGGTGATTGGCACATACA	120682205	26	27	3.03355	49	50	8.63149	33	34	5.46151	109	5.23994	5.70885	2.80716
37855	YALI1_E12067g_3	ATCGAGCAAAGTACTGGATTGGAAC	120692505	110	111	12.4712	27	28	4.83363	44	45	7.22847	182	8.74926	8.17778	3.9063
37856	YALI1_E12067g_4	CTCGATCAAAGTCCAACTCGACGTC	120690615	157	158	17.7519	40	41	7.07782	102	103	16.5452	300	14.4219	13.7916	5.84554
37857	YALI1_E12103g_1	CACAACTCGCCCAACCCGCAATCGT	121025115	40	41	4.6065	3	4	0.690519	11	12	1.92759	55	2.64401	2.4082	2.00174
37858	YALI1_E12103g_2	TAACCAGTTTTGGCCCGAACACGAC	121003015	81	82	9.21299	46	47	8.1136	97	98	15.742	225	10.8164	11.0229	4.1237
37859	YALI1_E12103g_3	GCCCGAACACGACGACGCGTTCCTC	121001815	0	1	0.112354	8	9	1.55367	15	16	2.57012	24	1.15375	1.41205	1.23499
37860	YALI1_E12103g_4	CTACAAGGTGGTGGACAACCCGACC	120998215	35	36	4.04473	67	68	11.7388	8	9	1.44569	111	5.33609	5.74308	5.35261
37861	YALI1_E12103g_5	TAGACAGATATCCATGGGGAGTGTG	121014605	8	9	1.01118	3	4	0.690519	30	31	4.97961	42	2.01906	2.22711	2.38913
37862	YALI1_E12103g_6	GCGACTCTGTGGATGATTCCCGAGG	120992905	57	58	6.51651	51	52	8.97675	49	50	8.03164	158	7.59551	7.84163	1.24108
37863	YALI1_E12103g_7	GCGCGCTTGGCGCAGTCTTTGGCGA	120990805	264	265	29.7737	220	221	38.1512	139	140	22.4886	624	29.9975	30.1378	7.83765
37864	YALI1_E12103g_8	CACCGCCACGCTGGGTCAGCACCAG	120982805	8	9	1.01118	17	18	3.10734	7	8	1.28506	33	1.5864	1.80119	1.13941
37865	YALI1_E12113g_1	AAAATTCATTGTGCAATAATTCCGC	121121015	279	280	31.459	161	162	27.966	232	233	37.4274	673	32.353	32.2842	4.78437
37866	YALI1_E12113g_2	CACAATTTCTTCATAAATATTATTT	121113715	199	200	22.4707	176	177	30.5555	212	213	34.2148	588	28.2668	29.0803	6.00939
37867	YALI1_E12113g_3	TTCATAAATATTATTTAGACGCGCC	121112815	59	60	6.74121	32	33	5.69678	35	36	5.78278	127	6.10525	6.07359	0.579774
37868	YALI1_E12113g_4	GACGCGCCTGGTCAAGGTTCATCCC	121111115	32	33	3.70767	2	3	0.517889	19	20	3.21265	54	2.59593	2.4794	1.71666
37869	YALI1_E12113g_5	GTATTCTTTTTAATTTATTTAGGTC	121129105	579	580	65.1651	322	323	55.7594	470	471	75.658	1372	65.956	65.5275	9.95425
37870	YALI1_E12113g_6	GAATTGTTTGGTATTCTTTTTAATT	121128105	492	493	55.3903	488	489	84.416	297	298	47.8686	1278	61.4371	62.5583	19.2993
37871	YALI1_E12113g_7	GGGGGGGAAGCGATTTTCGAATTGT	121126305	62	63	7.07827	18	19	3.27997	37	38	6.10404	118	5.6726	5.48743	1.9728
37872	YALI1_E12113g_8	AAACGCTGGTAGTTTTTTTTTTTTT	121123605	515	516	57.9744	328	329	56.7952	353	354	56.864	1197	57.5432	57.2112	0.661871
37873	YALI1_E12159g_1	GGGGAGATTGTGAACGAAACGCGAC	121588415	35	36	4.04473	12	13	2.24419	23	24	3.85519	71	3.41317	3.38137	0.989376
37874	YALI1_E12159g_2	AAAAGGGAGTTTTGTTTGGATTTTG	121584315	480	481	54.0421	292	293	50.5805	416	417	66.9839	1189	57.1586	57.2021	8.6462
37875	YALI1_E12159g_3	TTTGGATTTTGACGGGTATCATAAG	121582915	417	418	46.9638	182	183	31.5913	237	238	38.2306	837	40.237	38.9285	7.71
37876	YALI1_E12159g_4	GATTTTGACGGGTATCATAAGAGTG	121582515	390	391	43.9302	276	277	47.8185	275	276	44.3346	942	45.2846	45.3611	2.1377
37877	YALI1_E12159g_5	GTTCACAATCTCCCCCAAAGTCCAT	121589405	9	10	1.12354	4	5	0.863149	13	14	2.24886	27	1.29797	1.41185	0.736472
37878	YALI1_E12159g_6	AAAATCATTCTATCCGTCGCGTTTC	121586905	486	487	54.7162	239	240	41.4311	271	272	43.6921	997	47.9286	46.6131	7.10791
37879	YALI1_E12159g_7	AACCACTCTTATGATACCCGTCAAA	121582205	8	9	1.01118	11	12	2.07156	8	9	1.44569	28	1.34604	1.50948	0.533057
37880	YALI1_E12159g_8	TGAATCCAATTCGACGAATAATGAC	121578105	87	88	9.88711	28	29	5.00626	61	62	9.95923	177	8.5089	8.2842	2.83901
37881	YALI1_E12183g_1	AACCTCCAGCCAACCAAAGGTTTCC	1684008	448	449	50.4468	290	291	50.2353	307	308	49.4749	1046	50.2842	50.0523	0.511116
37882	YALI1_E12183g_2	CCGTGCGGTCATTGGTGCAAGTATT	121824415	80	81	9.10064	55	56	9.66727	81	82	13.1719	217	10.4318	10.6466	2.20524
37883	YALI1_E12183g_3	TTTCACAAACGCTCTGGCCAAACAC	121821615	115	116	13.033	69	70	12.0841	78	79	12.69	263	12.6432	12.6024	0.480494
37884	YALI1_E12183g_4	ACAAACGCTCTGGCCAAACACTGCT	121821215	107	108	12.1342	19	20	3.4526	23	24	3.85519	150	7.21093	6.48066	4.90024
37885	YALI1_E12183g_5	GTTGGCTGGAGGTTGAAAATGCATC	121837405	316	317	35.6161	272	273	47.1279	166	167	26.8257	755	36.295	36.5232	10.1815
37886	YALI1_E12183g_6	TGAAATAAAATACTTGCACCAATGA	121823605	11	12	1.34824	22	23	3.97049	1	2	0.321265	35	1.68255	1.88	1.88183
37887	YALI1_E12183g_7	GCCAGAGCGTTTGTGAAATAAAATA	121822305	28	29	3.25825	7	8	1.38104	27	28	4.49772	63	3.02859	3.04567	1.56918
37888	YALI1_E12183g_8	AGCAGTGTTTGGCCAGAGCGTTTGT	121821205	65	66	7.41534	8	9	1.55367	3	4	0.642531	77	3.70161	3.20384	3.6756
37889	YALI1_E12186g_1	CAACTAGACAGCAAAACAGTTGCTC	121879805	31	32	3.59531	34	35	6.04204	6	7	1.12443	72	3.46125	3.58726	2.45882
37890	YALI1_E12186g_2	CAACGACTCGGATCGACGGGATCGA	121899905	5	6	0.674121	0	1	0.17263	6	7	1.12443	12	0.576874	0.65706	0.476129
37891	YALI1_E12186g_3	GTCGTATCGAGATCTCCGAACACAA	121861015	0	1	0.112354	0	1	0.17263	4	5	0.803164	5	0.240364	0.362716	0.382628
37892	YALI1_E12186g_4	GTGGCTGGGTGGCTCCGATATTTGG	121863415	29	30	3.37061	39	40	6.90519	7	8	1.28506	76	3.65354	3.85362	2.84103
37893	YALI1_E12186g_5	TTATTTCGTGGCTGGGTGGCTCCGA	121864115	404	405	45.5032	309	310	53.5152	323	324	52.045	1037	49.8516	50.3545	4.26516
37894	YALI1_E12186g_6	GGACAAGAATGTCATAAGTTCCTGA	1693008	540	541	60.7833	260	261	45.0564	237	238	38.2306	1038	49.8996	48.0234	11.5654
37895	YALI1_E12186g_7	TGGAGATGGTCAACTAATTGGCACT	121874515	46	47	5.28062	18	19	3.27997	28	29	4.65835	93	4.47078	4.40631	1.02386
37896	YALI1_E12186g_8	TGTTTGTGGAGATGGTCAACTAATT	121875115	95	96	10.7859	23	24	4.14311	70	71	11.4049	189	9.08577	8.77799	4.02584
37897	YALI1_E12206g_1	TCGTCACTGGCGCCACCGGAGGAGT	122046315	493	494	55.5027	234	235	40.568	371	372	59.7554	1099	52.8321	51.942	10.0771
37898	YALI1_E12206g_2	GTGGAGGCCGATCTGGCAGACTTGA	122030815	4	5	0.561768	12	13	2.24419	1	2	0.321265	18	0.865312	1.04241	1.0477
37899	YALI1_E12206g_3	AACGCCGGAGTCATGGCCCCGCCCT	122021815	34	35	3.93237	60	61	10.5304	24	25	4.01582	119	5.72067	6.15954	3.78552
37900	YALI1_E12206g_4	TGTTGGCCAAATACATTTCTCCAGC	122013315	40	41	4.6065	11	12	2.07156	54	55	8.8348	106	5.09572	5.17095	3.41677
37901	YALI1_E12206g_5	TACTCGGTGAACTTGGCCCGAATCA	122057105	26	27	3.03355	15	16	2.76208	32	33	5.30088	74	3.55739	3.69883	1.39404
37902	YALI1_E12206g_6	GCAGAGCCTGTTTGTACTCGGTGAA	122055705	25	26	2.92119	22	23	3.97049	10	11	1.76696	58	2.78823	2.88621	1.10218
37903	YALI1_E12206g_7	TCCAGCAACAGCTTGGTCACCTCCA	122043305	8	9	1.01118	8	9	1.55367	0	1	0.160633	17	0.817239	0.908494	0.702172
37904	YALI1_E12206g_8	GCCAACAGAAAGTGCGAGACCACGT	122015105	100	101	11.3477	77	78	13.4651	35	36	5.78278	213	10.2395	10.1985	3.968
37905	YALI1_E12211g_1	TTCAATCTCCTCATTCGTCACATTC	122113405	74	75	8.42652	50	51	8.80412	44	45	7.22847	169	8.12431	8.15304	0.822654
37906	YALI1_E12211g_2	GACCTTGTACTTCTCCAAGACAGCA	122107205	0	1	0.112354	18	19	3.27997	2	3	0.481898	21	1.00953	1.29141	1.73203
37907	YALI1_E12211g_3	AACCATGGATGCACAACCAACACCT	122104405	27	28	3.1459	24	25	4.31574	31	32	5.14025	83	3.99005	4.20063	1.00214
37908	YALI1_E12223g_1	AGCAGGAAAACCATCTTCTTCCCGA	122226315	3	4	0.449414	28	29	5.00626	31	32	5.14025	63	3.02859	3.53198	2.67042
37909	YALI1_E12223g_2	ACAAGTTTTCAAAGTTCTACAATTT	122220015	256	257	28.8749	94	95	16.3998	136	137	22.0067	487	23.4115	22.4271	6.24814
37910	YALI1_E12223g_3	AAAGTTCTACAATTTTGAGAAGCCC	122219015	191	192	21.5719	173	174	30.0376	121	122	19.5972	486	23.3634	23.7356	5.54631
37911	YALI1_E12223g_4	AGAAGCCCAACGATCTCAGAGCCAT	122217315	54	55	6.17945	14	15	2.58945	37	38	6.10404	106	5.09572	4.95765	2.05127
37912	YALI1_E12223g_5	ACGTATTCGTATCTGCTTTTCGCCA	1681008	272	273	30.6725	211	212	36.5975	325	326	52.3663	809	38.8909	39.8788	11.2129
37913	YALI1_E12223g_6	CTGCTCAAAGTTTTTCACGTATTCG	122228305	442	443	49.7726	340	341	58.8668	394	395	63.4499	1177	56.5818	57.3631	6.96153
37914	YALI1_E12223g_7	AAAACTTGTGAAACCCTCGACCATC	122221605	438	439	49.3232	218	219	37.8059	215	216	34.6967	872	41.9195	40.6086	7.70553
37915	YALI1_E12223g_8	TTCATCAACTCAATGGCTCTGAGAT	122216105	41	42	4.71885	25	26	4.48837	29	30	4.81898	96	4.615	4.6754	0.169532
37916	YALI1_E12244g_1	CTAACCCGCCAGATGAGCAAAAGTA	122444005	75	76	8.53887	61	62	10.703	28	29	4.65835	165	7.93202	7.96676	3.06269
37917	YALI1_E12244g_2	ACGGAGACGACGAGAATCTGGGCAA	122458405	43	44	4.94356	31	32	5.52415	52	53	8.51354	127	6.10525	6.32708	1.91565
37918	YALI1_E12244g_3	CCAGCGAGTGCCGTGAGCGAATGGC	122469805	139	140	15.7295	99	100	17.263	30	31	4.97961	269	12.9316	12.6574	6.69319
37919	YALI1_E12244g_4	AAAGCAGAGATGTTGGTATGATCCC	122478805	39	40	4.49414	8	9	1.55367	11	12	1.92759	59	2.8363	2.65847	1.6007
37920	YALI1_E12244g_5	CTCATCTGGCGGGTTAGCAAAATAC	122443215	318	319	35.8408	195	196	33.8354	280	281	45.1378	794	38.1699	38.2713	6.03047
37921	YALI1_E12244g_6	GGTTGATGGTGGTCTTGTCATTGGC	122466115	13	14	1.57295	0	1	0.17263	13	14	2.24886	27	1.29797	1.33148	1.05897
37922	YALI1_E12244g_7	AAACTTCTCGGGGCCACCGTTGACC	122476215	323	324	36.4026	282	283	48.8542	147	148	23.7736	753	36.1989	36.3435	12.5404
37923	YALI1_E12244g_8	GTCGCTGGACAATCAGCAGACGGAT	122493415	181	182	20.4483	81	82	14.1556	117	118	18.9547	380	18.2677	17.8529	3.28785
37924	YALI1_E12295g_1	TCTTTTGGGGGTCTACGACGAGATC	122956505	661	662	74.3781	492	493	85.1065	598	599	96.219	1752	84.2237	85.2345	10.921
37925	YALI1_E12295g_2	GGGGTCTACGACGAGATCGTCATGG	122957205	30	31	3.48296	0	1	0.17263	6	7	1.12443	37	1.7787	1.59334	1.70425
37926	YALI1_E12295g_3	TGGCGGTGTGGACTTCTCGCCCGTC	122985205	592	593	66.6257	357	358	61.8015	399	400	64.2531	1349	64.8503	64.2267	2.41221
37927	YALI1_E12295g_4	TCATGGACGTGATCATGATCCTGCT	122988105	38	39	4.38179	79	80	13.8104	24	25	4.01582	142	6.82635	7.40266	5.55226
37928	YALI1_E12295g_5	TGACCCATGCAATGAGCCGGTTGAA	122993115	82	83	9.32535	81	82	14.1556	69	70	11.2443	233	11.201	11.5751	2.43208
37929	YALI1_E12295g_6	TGCCAGAAGACGAAGCGGAGTCCGA	122996215	61	62	6.96592	14	15	2.58945	28	29	4.65835	104	4.99958	4.73791	2.18932
37930	YALI1_E12295g_7	AAGAAGATTCTTCCTCCGAGGAGCG	123002815	315	316	35.5037	219	220	37.9786	180	181	29.0745	715	34.3721	34.1856	4.59603
37931	YALI1_E12295g_8	CGAGTCCTCGCTCATCTGGAGCTCA	123014615	275	276	31.0096	85	86	14.8462	158	159	25.5406	519	24.9498	23.7988	8.22128
37932	YALI1_E12402g_1	GCGCAGACGCAGCGCGGGCTGGACA	124026005	304	305	34.2678	147	148	25.5492	217	218	35.0179	669	32.1607	31.6117	5.26362
37933	YALI1_E12402g_2	GATCGACGATAGCGTGGTGCCTCTC	124073605	16	17	1.91001	0	1	0.17263	20	21	3.37329	37	1.7787	1.81864	1.60228
37934	YALI1_E12402g_3	CGTTACCGGGACGTCCCACCCAAGT	124085805	94	95	10.6736	58	59	10.1852	28	29	4.65835	181	8.70119	8.5057	3.34084
37935	YALI1_E12402g_4	ACGGGTGGCGCGAAGACTGATTCTG	124101805	66	67	7.52769	9	10	1.7263	9	10	1.60633	85	4.08619	3.6201	3.3846
37936	YALI1_E12402g_5	GCCAGCTCAGAACTGACCCGCTCAT	124081315	8	9	1.01118	11	12	2.07156	11	12	1.92759	31	1.49026	1.67011	0.575171
37937	YALI1_E12402g_6	CGCAGAAAAGAACTCCACTAACACC	124117715	49	50	5.61768	81	82	14.1556	48	49	7.871	179	8.60504	9.21478	4.42476
37938	YALI1_E12402g_7	GTGTTGGAGTCCTCCACCACAGAAG	124135315	45	46	5.16826	22	23	3.97049	11	12	1.92759	79	3.79776	3.68878	1.6386
37939	YALI1_E12402g_8	CACCAATCACCTGTCCTGACAGCCC	124155615	38	39	4.38179	31	32	5.52415	14	15	2.40949	84	4.03812	4.10514	1.57565
37940	YALI1_E12421g_1	TCATCATGGATTTTGGCTGGATTGG	124216505	78	79	8.87593	48	49	8.45886	93	94	15.0995	220	10.576	10.8114	3.71941
37941	YALI1_E12421g_2	GCTGGATTGGATATAATGATACCGA	124218005	2	3	0.337061	0	1	0.17263	4	5	0.803164	7	0.33651	0.437618	0.327074
37942	YALI1_E12421g_3	CTTCGGGGTTATAGAATTCCACACG	1696008	463	464	52.1321	324	325	56.1047	413	414	66.502	1201	57.7355	58.2462	7.42046
37943	YALI1_E12421g_4	TCTCGTGGTTCATGTTCAACGTGTG	124268315	8	9	1.01118	10	11	1.89893	10	11	1.76696	29	1.39411	1.55902	0.479011
37944	YALI1_E12421g_5	GTGGACCATGGAGTATCTGTACCAT	124272515	0	1	0.112354	39	40	6.90519	14	15	2.40949	54	2.59593	3.14235	3.45521
37945	YALI1_E12421g_6	TGCCTCGATACGAGTCTGAGAGTTT	124275115	14	15	1.6853	7	8	1.38104	24	25	4.01582	46	2.21135	2.36072	1.44141
37946	YALI1_E12421g_7	AACCACCTTGCTAACCTAGCGTGAG	124285115	0	1	0.112354	3	4	0.690519	18	19	3.05202	22	1.0576	1.28496	1.55738
37947	YALI1_E12454g_1	GAATCTGGCGCCAATCGATCAACTT	124532615	44	45	5.05591	49	50	8.63149	54	55	8.8348	148	7.11478	7.5074	2.12548
37948	YALI1_E12454g_2	CGGCCCCCAGCGGCCTCCTCAACCC	124529815	474	475	53.3679	144	145	25.0313	307	308	49.4749	926	44.5155	42.6247	15.3602
37949	YALI1_E12454g_3	CAGTGCACCCGCAACCCCATCCAGT	124520315	34	35	3.93237	2	3	0.517889	14	15	2.40949	51	2.45172	2.28659	1.71056
37950	YALI1_E12454g_4	CCACTTCAAACAACCAGCTTCGTGG	124510815	147	148	16.6283	129	130	22.4419	138	139	22.328	415	19.9502	20.4661	3.32405
37951	YALI1_E12454g_5	CAAGTAGTGCATGTGCATGAATCTT	124525305	11	12	1.34824	3	4	0.690519	12	13	2.08823	27	1.29797	1.37566	0.699257
37952	YALI1_E12454g_6	AGGAGACACGAAGGCTGAACTGGAT	124518505	36	37	4.15708	43	44	7.59571	23	24	3.85519	103	4.95151	5.20266	2.07793
37953	YALI1_E12454g_7	ATGGGATCGCTTTCAGGAGACACGA	124517105	11	12	1.34824	14	15	2.58945	31	32	5.14025	57	2.74015	3.02598	1.93332
37954	YALI1_E12454g_8	AAGTGGGAAATTGGGGATCGGCGAC	124512705	117	118	13.2577	35	36	6.21467	20	21	3.37329	173	8.31661	7.61523	5.08888
37955	YALI1_E12482g_1	GGTCGGCTGAAATGTCGCTGGTCCA	124817915	295	296	33.2567	213	214	36.9428	219	220	35.3392	728	34.997	35.1795	1.84824
37956	YALI1_E12482g_2	AGCGGTCCTTCATCAAGGAAATTCG	124805315	6	7	0.786475	6	7	1.20841	36	37	5.94341	49	2.35557	2.6461	2.86334
37957	YALI1_E12482g_3	GAGGAGCGCGTGGGACACCTGGACA	124788315	3	4	0.449414	25	26	4.48837	1	2	0.321265	30	1.44219	1.75302	2.36975
37958	YALI1_E12482g_4	CAGACGCCAGAGAAAACAGACACGA	124777715	13	14	1.57295	1	2	0.34526	19	20	3.21265	34	1.63448	1.71029	1.43862
37959	YALI1_E12482g_5	AGCCGACCGAAATATCGCCTCACGT	124819605	26	27	3.03355	9	10	1.7263	20	21	3.37329	56	2.69208	2.71104	0.869569
37960	YALI1_E12482g_6	ACTGGCCACGTACAATTGGACCAGC	124816305	141	142	15.9542	78	79	13.6378	53	54	8.67417	273	13.1239	12.7554	3.71937
37961	YALI1_E12482g_7	CTTGATGAAGGACCGCTGAAAAACG	124806105	34	35	3.93237	31	32	5.52415	42	43	6.90721	108	5.19187	5.45458	1.48864
37962	YALI1_E12482g_8	TCGACGTTCCAGAATCAGCGCACGC	124783305	238	239	26.8525	208	209	36.0796	260	261	41.9251	707	33.9875	34.9524	7.59928
37963	YALI1_E12496g_1	AGGGACATGATGCACCGCACACACT	124965905	38	39	4.38179	10	11	1.89893	4	5	0.803164	53	2.54786	2.36129	1.83357
37964	YALI1_E12496g_2	TTGACTTCAAGGCATTCCATTACTT	124979505	17	18	2.02236	26	27	4.661	22	23	3.69455	66	3.17281	3.45931	1.33496
37965	YALI1_E12496g_3	GACGAGCTTCTCAAGGGCTATGCTC	125002805	28	29	3.25825	13	14	2.41682	3	4	0.642531	45	2.16328	2.10587	1.3353
37966	YALI1_E12496g_4	TGACTTCGTTGTCCTCGTTCCCTTC	125008605	273	274	30.7849	161	162	27.966	148	149	23.9343	583	28.0265	27.5617	3.44315
37967	YALI1_E12496g_5	TGTAGTCACACACTTGTCGCTGTCG	124971215	32	33	3.70767	46	47	8.1136	10	11	1.76696	89	4.27848	4.52941	3.25214
37968	YALI1_E12496g_6	TTTTCTGTAGTCACACACTTGTCGC	124971715	474	475	53.3679	323	324	55.9321	513	514	82.5652	1311	63.0235	63.9551	16.1678
37969	YALI1_E12496g_7	TCCCTGAGGAAGCGTTCGCTTGGAT	124974815	50	51	5.73003	43	44	7.59571	73	74	11.8868	167	8.02817	8.40419	3.15702
37970	YALI1_E12496g_8	GTCGTTCACACACCCACTGCTCGAC	124988715	30	31	3.48296	5	6	1.03578	18	19	3.05202	54	2.59593	2.52359	1.30637
37971	YALI1_E12541g_1	AGGACACGTCGCATCCCATCCAATT	125407515	241	242	27.1896	108	109	18.8166	127	128	20.561	477	22.9308	22.1891	4.41751
37972	YALI1_E12541g_2	TGTTTGACGAGTTCAACATGGAGCT	125391315	100	101	11.3477	56	57	9.8399	42	43	6.90721	199	9.5665	9.36494	2.25803
37973	YALI1_E12541g_3	ACGAGTTCAACATGGAGCTTGAGCG	125390715	50	51	5.73003	39	40	6.90519	48	49	7.871	138	6.63406	6.83541	1.07219
37974	YALI1_E12541g_4	CCCCATTACCATCCCATCCAGTTTG	125386915	10	11	1.23589	6	7	1.20841	18	19	3.05202	35	1.68255	1.83211	1.05657
37975	YALI1_E12541g_5	AAAGTCGTCAAACTGGATGGGATGG	125386105	308	309	34.7173	269	270	46.61	236	237	38.07	814	39.1313	39.7991	6.13205
37976	YALI1_E12541g_6	CCACGCCCGGTCGTCCCGAATGAGC	125378305	15	16	1.79766	18	19	3.27997	34	35	5.62215	68	3.26895	3.56659	1.92829
37977	YALI1_E12541g_7	GGCGGATGAAAAACGAGCCCAGGCA	125374905	24	25	2.80884	4	5	0.863149	11	12	1.92759	40	1.92291	1.86653	0.974281
37978	YALI1_E12541g_8	GGGGCCCACTCGATATAGCTCTCCA	125363405	4	5	0.561768	0	1	0.17263	0	1	0.160633	5	0.240364	0.298343	0.228211
37979	YALI1_E12561g_1	ATGAATTTAACAAGGAAATCGAGGA	125593915	61	62	6.96592	49	50	8.63149	47	48	7.71037	158	7.59551	7.76926	0.834344
37980	YALI1_E12561g_2	ACAAGGAAATCGAGGATGGACAGAC	125593015	54	55	6.17945	26	27	4.661	12	13	2.08823	93	4.47078	4.30956	2.06813
37981	YALI1_E12561g_3	CGAGCTCGGCCGAGTTTGTCAAGTA	125588215	287	288	32.3578	203	204	35.2165	123	124	19.9185	614	29.5167	29.1643	8.13367
37982	YALI1_E12561g_4	TCAAGTACTGGTTCGTTGGATGGGT	125586415	172	173	19.4372	81	82	14.1556	125	126	20.2397	379	18.2196	17.9442	3.30542
37983	YALI1_E12561g_5	AGCGTCACGGCCAGTGTCTCGGTGA	125605305	288	289	32.4702	253	254	43.848	226	227	36.4636	768	36.92	37.5939	5.77249
37984	YALI1_E12561g_6	CTTGTTAAATTCATTAAACATGAAT	125595005	31	32	3.59531	27	28	4.83363	4	5	0.803164	63	3.02859	3.07737	2.06455
37985	YALI1_E12561g_7	CCACTCCCAGACCCCGATGGCGAGG	125570605	23	24	2.69649	9	10	1.7263	35	36	5.78278	68	3.26895	3.40185	2.11823
37986	YALI1_E12561g_8	TTCCATAAATCAAAGCGTCAACGGG	125550805	53	54	6.06709	41	42	7.25045	23	24	3.85519	118	5.6726	5.72424	1.7234
37987	YALI1_E12587g_1	CCCGACGAACCACGCGAAAACGGAT	125867215	38	39	4.38179	46	47	8.1136	0	1	0.160633	85	4.08619	4.21867	3.97899
37988	YALI1_E12587g_2	ACCTACACCGCTGACAGTCCATTAA	125838115	35	36	4.04473	45	46	7.94097	52	53	8.51354	133	6.39369	6.83308	2.43169
37989	YALI1_E12587g_3	CAGCACAGATCCGATTTCGTTGGGA	125828915	13	14	1.57295	31	32	5.52415	39	40	6.42531	84	4.03812	4.50747	2.581
37990	YALI1_E12587g_4	GTTGGGAATTCTCGGCTGGTCGGTG	125827115	65	66	7.41534	41	42	7.25045	37	38	6.10404	144	6.92249	6.92328	0.71425
37991	YALI1_E12587g_5	GCGTGGTTCGTCGGGTAAAGATGGG	125868205	109	110	12.3589	34	35	6.04204	28	29	4.65835	172	8.26853	7.68643	4.10519
37992	YALI1_E12587g_6	CTGGCGACCTCGGGCAGCTCGACAC	125852105	73	74	8.31416	63	64	11.0483	4	5	0.803164	141	6.77827	6.72188	5.30493
37993	YALI1_E12587g_7	GCGTCTTGTATGTGATTATCGTCAC	125833905	50	51	5.73003	21	22	3.79786	3	4	0.642531	75	3.60546	3.39014	2.56814
37994	YALI1_E12587g_8	CTGTTCGTGAACCAGTTCCTGCTCG	125822005	158	159	17.8642	97	98	16.9177	100	101	16.2239	356	17.1139	17.0019	0.823393
37995	YALI1_E12614g_1	ACGAGCGCACTTTTCGTCCGAGCCG	126157605	424	425	47.7503	307	308	53.17	222	223	35.8211	954	45.8615	45.5804	8.87564
37996	YALI1_E12614g_2	GTCCGAGCCGTTCATGCTCGAGCTC	126159105	31	32	3.59531	14	15	2.58945	10	11	1.76696	56	2.69208	2.65057	0.915708
37997	YALI1_E12614g_3	TGACCCCAGACTCGTGTTCGGTGGC	126169205	4	5	0.561768	12	13	2.24419	21	22	3.53392	38	1.82677	2.11329	1.49039
37998	YALI1_E12614g_4	ACTCGCAGTTCTACGACATGCTGCA	126195305	6	7	0.786475	0	1	0.17263	42	43	6.90721	49	2.35557	2.6221	3.72368
37999	YALI1_E12614g_5	TTGGAAGCGTTGTTGAGAGAAGCGA	126150615	32	33	3.70767	32	33	5.69678	11	12	1.92759	76	3.65354	3.77735	1.88556
38000	YALI1_E12614g_6	AGCTCGAGCATGAACGGCTCGGACG	126159015	216	217	24.3807	147	148	25.5492	110	111	17.8302	474	22.7865	22.5867	4.16047
38001	YALI1_E12614g_7	TGTCGCCGAGAGTGGCCATGTCTGT	126181115	421	422	47.4132	208	209	36.0796	316	317	50.9206	946	45.4769	44.8045	7.75678
38002	YALI1_E12614g_8	CTCCTTGGGCTCAGCCACGTTGCTT	126198715	75	76	8.53887	19	20	3.4526	82	83	13.3325	177	8.5089	8.44133	4.94068
38003	YALI1_E12643g_1	ACTGCCCGACTGGTTTCTTCGCTCG	126427315	124	125	14.0442	124	125	21.5787	99	100	16.0633	348	16.7294	17.2287	3.90013
38004	YALI1_E12643g_2	TTCGCTCGCAAAGACCTCGTTGACG	126425615	86	87	9.77476	48	49	8.45886	56	57	9.15607	191	9.18192	9.1299	0.658341
38005	YALI1_E12643g_3	TGCGGAAACGAGACGCCAACATGAA	126414915	6	7	0.786475	15	16	2.76208	0	1	0.160633	22	1.0576	1.23639	1.35783
38006	YALI1_E12643g_4	CGAGGAGGAGTACCGAGAGCTGTTT	126410915	37	38	4.26944	25	26	4.48837	29	30	4.81898	92	4.4227	4.5256	0.276658
38007	YALI1_E12643g_5	CGAGCGAAGAAACCAGTCGGGCAGT	126427305	12	13	1.4606	21	22	3.79786	74	75	12.0475	108	5.19187	5.76864	5.56178
38008	YALI1_E12643g_6	CGCAGAAACTCGTCTCGCGCCGCCT	126417005	12	13	1.4606	23	24	4.14311	14	15	2.40949	50	2.40364	2.67107	1.36025
38009	YALI1_E12643g_7	GGGCCTTGGAAAACAGCTCTCGGTA	126409905	25	26	2.92119	7	8	1.38104	33	34	5.46151	66	3.17281	3.25458	2.06057
38010	YALI1_E12643g_8	CTCCGGGAGTGATCTGTCCTCCCCA	126394905	110	111	12.4712	77	78	13.4651	107	108	17.3483	295	14.1815	14.4282	2.57724
38011	YALI1_E12668g_1	GCGGCTCCGGGACAGTCGACCATGT	126682805	18	19	2.13472	3	4	0.690519	12	13	2.08823	34	1.63448	1.63782	0.820717
38012	YALI1_E12668g_2	CGGCGTTCAACATGGGCTCCAGTAT	126687705	276	277	31.1219	148	149	25.7218	145	146	23.4524	570	27.4015	26.7654	3.93983
38013	YALI1_E12668g_3	CTGTCGACGAAGTCACATGACGTGT	126700105	25	26	2.92119	45	46	7.94097	35	36	5.78278	106	5.09572	5.54831	2.51809
38014	YALI1_E12668g_4	TCACCTGTGTCATGATGAAGCCAAG	126707005	8	9	1.01118	0	1	0.17263	12	13	2.08823	21	1.00953	1.09068	0.960269
38015	YALI1_E12668g_5	CGCTTGGTTCGCTTGATGGGCTGCT	126694915	302	303	34.0431	326	327	56.4499	277	278	44.6559	906	43.554	45.0497	11.2086
38016	YALI1_E12668g_6	ACACATCTCGAACACGGGCGGTTGT	126703015	37	38	4.26944	20	21	3.62523	15	16	2.57012	73	3.50932	3.48826	0.857895
38017	YALI1_E12668g_7	GTTTCACACATCTCGAACACGGGCG	126703515	12	13	1.4606	13	14	2.41682	23	24	3.85519	49	2.35557	2.57753	1.20536
38018	YALI1_E12668g_8	ACCCTGACCCTGCTGCTGGCCCTGG	126738215	198	199	22.3584	88	89	15.3641	97	98	15.742	384	18.46	17.8215	3.9336
38019	YALI1_E12703g_1	TCTACCTGGTCATCACCTCCAAGCG	126992515	76	77	8.65122	29	30	5.17889	54	55	8.8348	160	7.69166	7.55497	2.05979
38020	YALI1_E12703g_2	TGTCTTCCGAGAAGGCCCAGGTCCC	126989515	157	158	17.7519	111	112	19.3345	57	58	9.3167	326	15.6718	15.4677	5.38538
38021	YALI1_E12703g_3	CTGCACACGACATCTTTGTGGTTGA	126967315	0	1	0.112354	5	6	1.03578	3	4	0.642531	9	0.432656	0.596888	0.463402
38022	YALI1_E12703g_4	TGGTTGACGAGGACATCACCGAGGA	126965515	68	69	7.7524	50	51	8.80412	63	64	10.2805	182	8.74926	8.94567	1.26998
38023	YALI1_E12703g_5	GGAGTGGCTACCTTGGACTTGACGG	127025805	363	364	40.8967	253	254	43.848	258	259	41.6039	875	42.0638	42.1162	1.54089
38024	YALI1_E12703g_6	AGGGAGTATCGCCCTTGGTAGGGGT	127012705	295	296	33.2567	198	199	34.3533	252	253	40.6401	746	35.8624	36.0834	3.98416
38025	YALI1_E12703g_7	GTGGGAGTGGCTTTTGAGGGAGTAT	127011105	118	119	13.3701	81	82	14.1556	58	59	9.47733	258	12.4028	12.3343	2.50523
38026	YALI1_E12703g_8	GGTGAACTTCAGCAGGGCCTGGGCA	127001105	74	75	8.42652	36	37	6.3873	56	57	9.15607	167	8.02817	7.98996	1.43508
38027	YALI1_E12711g_1	CATGCCTGTTTTGCAACCACAACGA	127180505	38	39	4.38179	5	6	1.03578	45	46	7.38911	89	4.27848	4.26889	3.17817
38028	YALI1_E12711g_2	CAACCACAACGACTCGGTTGTGTGT	127181805	112	113	12.696	111	112	19.3345	69	70	11.2443	293	14.0853	14.4249	4.31335
38029	YALI1_E12711g_3	ACCTTCTTGGCGGGGGCAGAGGAAG	127175415	448	449	50.4468	235	236	40.7406	307	308	49.4749	991	47.6402	46.8874	5.34541
38030	YALI1_E12711g_4	TTTCACCTTCTTGGCGGGGGCAGAG	127175815	335	336	37.7508	249	250	43.1574	169	170	27.3076	754	36.2469	36.0719	8.05721
38031	YALI1_E12711g_5	TTGTCCATTGAACACACAACCGAGT	127182915	59	60	6.74121	29	30	5.17889	37	38	6.10404	126	6.05718	6.00805	0.785571
38032	YALI1_E12730g_1	GGATAGCAAGAGGCTGGGCTCGCAC	127351805	4	5	0.561768	11	12	2.07156	18	19	3.05202	34	1.63448	1.89512	1.25447
38033	YALI1_E12730g_2	AGACCCTCGAACACTCGGACGGCGG	127286805	69	70	7.86475	87	88	15.1914	45	46	7.38911	202	9.71072	10.1484	4.37383
38034	YALI1_E12730g_3	CTTCTGCTTTCCGATCTATCGCCCG	127360115	515	516	57.9744	238	239	41.2585	203	204	32.7691	957	46.0057	44.0007	12.8245
38035	YALI1_E12730g_4	CGATCTATCGCCCGAGGCTCCGCCC	127359015	118	119	13.3701	41	42	7.25045	43	44	7.06784	203	9.75879	9.22946	3.58704
38036	YALI1_E12730g_5	GATGAGTTCACCACTCGATTCGAGA	1702008	196	197	22.1337	179	180	31.0734	211	212	34.0541	587	28.2188	29.0871	6.20351
38037	YALI1_E12730g_6	AGGTCCAGCGAGTTCTCAACAACTG	127297315	6	7	0.786475	18	19	3.27997	39	40	6.42531	64	3.07666	3.49725	2.82569
38038	YALI1_E12730g_7	GCCTACGATCTGGTCCCCGCACCTT	127294415	60	61	6.85357	24	25	4.31574	19	20	3.21265	104	4.99958	4.79399	1.86698
38039	YALI1_E12747g_1	CATTTGGTTCAGGAAGTGATTGAGC	127487205	145	146	16.4036	77	78	13.4651	118	119	19.1153	341	16.3928	16.328	2.82584
38040	YALI1_E12747g_2	GTTCAGGAAGTGATTGAGCAACCGA	127487805	0	1	0.112354	3	4	0.690519	5	6	0.963796	9	0.432656	0.58889	0.434724
38041	YALI1_E12747g_3	GCGCGGATTAAACACATGAATCTGG	127497105	9	10	1.12354	19	20	3.4526	19	20	3.21265	48	2.3075	2.59626	1.28105
38042	YALI1_E12747g_4	CTGGGTCAGCAGATGGTGGCCGATG	127512705	128	129	14.4936	111	112	19.3345	65	66	10.6018	305	14.6622	14.81	4.37497
38043	YALI1_E12747g_5	CCTCCCGTATCGGTTGCTCAATCAC	127488715	138	139	15.6171	53	54	9.32201	71	72	11.5656	263	12.6432	12.1682	3.19055
38044	YALI1_E12747g_6	CATCTGCAGCTTGTGTACCGCGCCC	127492815	84	85	9.55005	54	55	9.49464	35	36	5.78278	174	8.36468	8.27582	2.15922
38045	YALI1_E12747g_7	ATCCGCGCCAAAACACGCAGCTTTT	127495415	37	38	4.26944	22	23	3.97049	38	39	6.26468	98	4.71114	4.83487	1.24724
38046	YALI1_E12747g_8	CCGCCACCATTCTCACCTGTTCCTC	127500115	39	40	4.49414	54	55	9.49464	31	32	5.14025	125	6.00911	6.37634	2.71978
38047	YALI1_E12780g_1	ATTACCAATTATGACGGGCTTGGAC	127797515	10	11	1.23589	27	28	4.83363	5	6	0.963796	43	2.06713	2.34444	2.15999
38048	YALI1_E12784g_1	TCCAGCTTTTCTCGTTGCAGTTTTG	127855915	560	561	63.0304	328	329	56.7952	295	296	47.5473	1184	56.9183	55.7909	7.79023
38049	YALI1_E12784g_2	TCGTTGCAGTTTTGCTGCTCTGCTC	127854815	434	435	48.8738	232	233	40.2227	293	294	47.226	960	46.15	45.4409	4.59351
38050	YALI1_E12784g_3	CTGCTCTGCTCATTTGTCATTGTCA	127853415	230	231	25.9537	267	268	46.2648	339	340	54.6151	837	40.237	42.2779	14.7408
38051	YALI1_E12784g_4	TCATTGTCATCGCTACTTGTTCATA	127851815	85	86	9.66241	85	86	14.8462	85	86	13.8144	256	12.3067	12.7743	2.74393
38052	YALI1_E12784g_5	CGCTGTTGTTCCCTCCGATCGCCCT	127839705	12	13	1.4606	5	6	1.03578	0	1	0.160633	18	0.865312	0.885669	0.662854
38053	YALI1_E12784g_6	CTACCGCTGTTTGCGCTGTTGTTCC	127838405	74	75	8.42652	12	13	2.24419	55	56	8.99543	142	6.82635	6.55538	3.74442
38054	YALI1_E12784g_7	CACCGCTGTTTGCTACCGCTGTTTG	127837205	68	69	7.7524	35	36	6.21467	48	49	7.871	152	7.30708	7.27936	0.92395
38055	YALI1_E12784g_8	AGGCCTTTTTCCACCGCTGTTTGCT	127836105	399	400	44.9414	248	249	42.9848	238	239	38.3912	886	42.5926	42.1058	3.3624
38056	YALI1_E12790g_1	CAAAAGTATATGGGTGGAGCCTTGG	127903105	1	2	0.224707	0	1	0.17263	0	1	0.160633	2	0.0961457	0.18599	0.0340625
38057	YALI1_E12790g_2	GATCACAAGACACGACGCGTGCCCC	127909105	38	39	4.38179	1	2	0.34526	14	15	2.40949	54	2.59593	2.37885	2.01844
38058	YALI1_E12790g_3	TGTTGGCGGTCGTAGGGGCACGCGT	127910515	263	264	29.6613	210	211	36.4249	154	155	24.8981	628	30.1898	30.3281	5.79226
38059	YALI1_E12790g_4	AGTATCGTCAGAGTAGCAGTTGCTG	127913515	492	493	55.3903	300	301	51.9616	266	267	42.8889	1059	50.9092	50.0803	6.45953
38060	YALI1_E12790g_5	TTTCAGTATCGTCAGAGTAGCAGTT	127913915	555	556	62.4686	186	187	32.2818	255	256	41.122	997	47.9286	45.2908	15.5192
38061	YALI1_E12790g_6	AGATGTGACAGCAGCAGCGATGGTC	127922315	26	27	3.03355	5	6	1.03578	21	22	3.53392	53	2.54786	2.53442	1.32175
38062	YALI1_E12790g_7	AGCTTTTGAGATGTGACAGCAGCAG	127923115	40	41	4.6065	45	46	7.94097	25	26	4.17645	111	5.33609	5.57464	2.06055
38063	YALI1_E12790g_8	AGCTTTTGAGCTTTTGAGATGTGAC	127923915	94	95	10.6736	96	97	16.7451	88	89	14.2963	279	13.4123	13.905	3.05461
38064	YALI1_E12793g_1	CAACTTTCTGCTGGGCGCTCTGGCC	127937405	25	26	2.92119	25	26	4.48837	47	48	7.71037	98	4.71114	5.03998	2.44177
38065	YALI1_E12793g_2	TGCTGGGCGCTCTGGCCGCCACTGC	127938205	81	82	9.21299	37	38	6.55993	62	63	10.1199	181	8.70119	8.63093	1.84997
38066	YALI1_E12793g_3	GGTCATTGGAAGCGGCAATCCCGAT	127968005	99	100	11.2354	31	32	5.52415	21	22	3.53392	152	7.30708	6.76448	3.99773
38067	YALI1_E12793g_4	ATACCTCCAAGTCGTCATCGTGGTC	127977205	28	29	3.25825	29	30	5.17889	6	7	1.12443	64	3.07666	3.18719	2.02817
38068	YALI1_E12793g_5	GCGGCCGCAGTGGCGGCCAGAGCGC	127938815	408	409	45.9526	293	294	50.7532	199	200	32.1265	901	43.3137	42.9441	9.67088
38069	YALI1_E12793g_6	GTACGTGTTTTTGGCGGCCGCAGTG	127940115	181	182	20.4483	38	39	6.73256	25	26	4.17645	245	11.7779	10.4525	8.75054
38070	YALI1_E12793g_7	TGGTTGGTCAGTGGCGACCCGTACT	127943615	11	12	1.34824	89	90	15.5367	62	63	10.1199	163	7.83588	9.0016	7.16002
38071	YALI1_E12793g_8	GCTCAGCGATCGTTTCTGGTTGGTC	127945215	377	378	42.4696	112	113	19.5072	169	170	27.3076	659	31.68	29.7615	11.6763
38072	YALI1_E12847g_1	TTGTTCTCGGACTGGCCCTAGTCTT	128477405	452	453	50.8962	392	393	67.8435	311	312	50.1174	1156	55.5722	56.2857	10.0169
38073	YALI1_E12847g_2	CCTGGAACTGCTTCATCAAGCCCTT	128483405	5	6	0.674121	78	79	13.6378	42	43	6.90721	126	6.05718	7.07303	6.48341
38074	YALI1_E12847g_3	CGACCGAACCCGAGCCACTCTGCTC	128493405	30	31	3.48296	29	30	5.17889	39	40	6.42531	99	4.75921	5.02905	1.47689
38075	YALI1_E12847g_4	CTGCTTCAAGGCCATCTACCTGGTT	128509005	401	402	45.1661	268	269	46.4374	360	361	57.9884	1030	49.5151	49.864	7.06462
38076	YALI1_E12847g_5	GAAGCTCGGCGGCGGTGGTGGCCAG	128497715	278	279	31.3466	316	317	54.7236	240	241	38.7125	835	40.1408	41.5943	11.952
38077	YALI1_E12847g_6	GGGCCACCTCGCACAGAGAAGGACT	128512115	126	127	14.2689	78	79	13.6378	56	57	9.15607	261	12.547	12.3542	2.78762
38078	YALI1_E12847g_7	GGCAGTTGACTGACTTGATGGTTCC	128550815	6	7	0.786475	24	25	4.31574	30	31	4.97961	61	2.93244	3.36061	2.25384
38079	YALI1_E12847g_8	GCTGCATGTTGACGAGAGCGGCATC	128572115	277	278	31.2343	174	175	30.2102	170	171	27.4682	622	29.9013	29.6376	1.94726
38080	YALI1_E12873g_1	TTCGACAATGAAACCGTTGGATGAT	128743515	81	82	9.21299	32	33	5.69678	61	62	9.95923	175	8.41275	8.28967	2.27629
38081	YALI1_E12873g_2	TTCGAAGTCGTTAGTCGCACAGCCC	128753405	93	94	10.5612	57	58	10.0125	49	50	8.03164	200	9.61457	9.53513	1.33066
38082	YALI1_E12873g_3	TTGTGGGGTATCCAACTGTTGAGTA	128748105	12	13	1.4606	10	11	1.89893	15	16	2.57012	38	1.82677	1.97655	0.558822
38083	YALI1_E12873g_4	ATTGTCGAATAAATAACCGCTGTGG	128745105	65	66	7.41534	24	25	4.31574	62	63	10.1199	152	7.30708	7.28365	2.9043
38084	YALI1_E12873g_5	GAGGTAATATCTTGATACGAGCAGG	1699008	21	22	2.47178	26	27	4.661	8	9	1.44569	56	2.69208	2.85949	1.64234
38085	YALI1_E12893g_1	CGGAAAACGTCGAGTCCGACAACTC	128932905	256	257	28.8749	93	94	16.2272	100	101	16.2239	450	21.6328	20.442	7.30308
38086	YALI1_E12893g_2	GTCCGGCAGATGTGGCACACCTCGA	128944005	85	86	9.66241	32	33	5.69678	45	46	7.38911	163	7.83588	7.58277	1.98989
38087	YALI1_E12893g_3	CAAATGATTGCAATTGGAGGATCCA	128955005	265	266	29.886	167	168	29.0018	108	109	17.509	541	26.0074	25.4656	6.90482
38088	YALI1_E12893g_4	TTGGATCTGGAAGTACTCTTGCCAA	128959305	15	16	1.79766	22	23	3.97049	27	28	4.49772	65	3.12474	3.42195	1.43117
38089	YALI1_E12893g_5	GTTGAAGAGGTGCATTGGCAGTCTT	128950215	12	13	1.4606	23	24	4.14311	29	30	4.81898	65	3.12474	3.47423	1.7763
38090	YALI1_E12893g_6	CAAATGTCGACCCTTGAGGTTTCGT	128952515	306	307	34.4925	228	229	39.5322	194	195	31.3234	729	35.0451	35.1161	4.13979
38091	YALI1_E12893g_7	GTTCCAGAAGTTAACTGTCATGGAC	128983415	17	18	2.02236	9	10	1.7263	29	30	4.81898	56	2.69208	2.85588	1.70653
38092	YALI1_E12893g_8	CCTCCCTGGTACTCGTGGAAGGCTC	129005215	78	79	8.87593	12	13	2.24419	52	53	8.51354	143	6.87442	6.54455	3.72863
38093	YALI1_E12919g_1	GAGTACTGCAACCTCGAAGGCTGTG	129374415	14	15	1.6853	6	7	1.20841	4	5	0.803164	25	1.20182	1.23229	0.441555
38094	YALI1_E12919g_2	TGGATTCTGTGGACTTTTCAAAAGA	129344315	190	191	21.4595	140	141	24.3408	96	97	15.5814	427	20.5271	20.4606	4.46434
38095	YALI1_E12919g_3	AAAAGACAAGGAGGTCAGAGAAACC	129342415	32	33	3.70767	33	34	5.86941	40	41	6.58594	106	5.09572	5.38767	1.49839
38096	YALI1_E12919g_4	CGAAGGAGGAGCCATCCAGGGCACG	129335215	109	110	12.3589	6	7	1.20841	98	99	15.9026	214	10.2876	9.82331	7.66825
38097	YALI1_E12919g_5	CGCCATGAGTCAAGCCCACATTCCG	129360805	32	33	3.70767	12	13	2.24419	4	5	0.803164	49	2.35557	2.25167	1.45227
38098	YALI1_E12919g_6	CCCCGGTTCCATCCTCCTCCAATGC	129354605	147	148	16.6283	108	109	18.8166	126	127	20.4004	382	18.3638	18.6151	1.89407
38099	YALI1_E12919g_7	GGAGCACGTAGAGATGCTTGTTGGC	129351605	55	56	6.2918	17	18	3.10734	50	51	8.19227	123	5.91296	5.8638	2.56934
38100	YALI1_E12919g_8	AAAAGTCCACAGAATCCACAAATTC	129345005	79	80	8.98829	54	55	9.49464	52	53	8.51354	186	8.94155	8.99882	0.490636
38101	YALI1_E12952g_1	TTCTAGCGACGCTGATGTGGCTGGT	129516015	646	647	72.6928	331	332	57.3131	349	350	56.2215	1327	63.7927	62.0758	9.21077
38102	YALI1_E12952g_2	TCGAGATTGGAGAGGCATACGAGGT	129499215	240	241	27.0772	159	160	27.6208	103	104	16.7058	503	24.1807	23.8013	6.15085
38103	YALI1_E12952g_3	GCCACGAGGGTCTCAAGAACGGCGG	129492615	93	94	10.5612	18	19	3.27997	64	65	10.4411	176	8.46082	8.09411	4.1696
38104	YALI1_E12952g_4	ACTTGTTTGCACAATTCTTTGGAGG	129487815	394	395	44.3797	341	342	59.0394	301	302	48.5111	1037	49.8516	50.6434	7.5589
38105	YALI1_E12952g_5	AGGCCCAGAACGGCGTAGAAGTCCG	129512405	453	454	51.0085	291	292	50.4079	241	242	38.8731	986	47.3998	46.7632	6.83959
38106	YALI1_E12952g_6	TATCCTTGTCTGACGCGCCCTTTTT	129509805	60	61	6.85357	7	8	1.38104	39	40	6.42531	107	5.1438	4.88664	3.04348
38107	YALI1_E12952g_7	CGGGGTTCTTGTCGGGGTGGTACTT	129504405	7	8	0.898829	21	22	3.79786	3	4	0.642531	32	1.53833	1.77974	1.75243
38108	YALI1_E12952g_8	TTCGTCTGACAGCACCTCGTATGCC	129497905	320	321	36.0655	265	266	45.9195	240	241	38.7125	826	39.7082	40.2325	5.09983
38109	YALI1_E12962g_1	GCCAGACCGCCGGCCATATCAACGC	129624605	45	46	5.16826	44	45	7.76834	12	13	2.08823	102	4.90343	5.00828	2.84344
38110	YALI1_E12962g_2	CTCTCGCCACCAAATCGACCTCAGA	129630305	435	436	48.9862	145	146	25.2039	288	289	46.4229	869	41.7753	40.2043	13.0538
38111	YALI1_E12962g_3	GACGAGGAGTGGCTACCGACAGCAG	129634505	0	1	0.112354	0	1	0.17263	0	1	0.160633	1	0.0480729	0.148539	0.0319062
38112	YALI1_E12962g_4	CAGGCATTCAACCAATTCTATACAG	129643105	41	42	4.71885	19	20	3.4526	16	17	2.73076	77	3.70161	3.63407	1.00639
38113	YALI1_E12962g_5	GTGGCGAGAGGAAAGTAGTGCTCCT	129628815	92	93	10.4489	32	33	5.69678	61	62	9.95923	186	8.94155	8.70163	2.61377
38114	YALI1_E12962g_6	AGCTCCCACGTCAACAGACGGGGGT	129638415	361	362	40.672	213	214	36.9428	244	245	39.355	819	39.3717	38.9899	1.89123
38115	YALI1_E12962g_7	GTACTCGTTCTTGTCCACAGGCTGC	129651415	25	26	2.92119	5	6	1.03578	1	2	0.321265	32	1.53833	1.42608	1.34319
38116	YALI1_E12962g_8	CCTGCCCAGATCAAGTGCCTTTTGG	129653815	34	35	3.93237	22	23	3.97049	9	10	1.60633	66	3.17281	3.16973	1.35408
38117	YALI1_E12987g_1	TGCAAAAGGAAGAGATGCCGCGGCT	129837915	89	90	10.1118	53	54	9.32201	28	29	4.65835	171	8.22046	8.03073	2.94714
38118	YALI1_E12987g_2	ACGCTCCAGCGGTGTGGAAGGGAAA	129831315	384	385	43.2561	233	234	40.3954	300	301	48.3505	918	44.1309	44.0006	4.02946
38119	YALI1_E12987g_3	AAAACGCCCAGACATACCCTACTGT	129802815	35	36	4.04473	5	6	1.03578	2	3	0.481898	43	2.06713	1.85414	1.91722
38120	YALI1_E12987g_4	AGATGACGACGCAGTATCAGCTCTG	129798815	59	60	6.74121	32	33	5.69678	90	91	14.6176	182	8.74926	9.01853	4.87696
38121	YALI1_E12987g_5	AGGTACACGTTGCACCCGACCTGGT	129869405	50	51	5.73003	7	8	1.38104	37	38	6.10404	95	4.56692	4.40504	2.62553
38122	YALI1_E12987g_6	AACGACCCTGAGGGCTGCAAGTTCT	129866105	13	14	1.57295	26	27	4.661	20	21	3.37329	60	2.88437	3.20241	1.5511
38123	YALI1_E12987g_7	GTCGATTCCGGCACAACCACCGTGC	129849005	23	24	2.69649	22	23	3.97049	17	18	2.89139	63	3.02859	3.18612	0.686235
38124	YALI1_E12987g_8	TCCACCATTCGAGGTTTAGTCGATT	129847205	428	429	48.1997	219	220	37.9786	281	282	45.2984	929	44.6597	43.8256	5.26734
38125	YALI1_E13011g_1	GCTGGATGTCGTCCAGCACCTGTCG	130090015	431	432	48.5367	275	276	47.6458	286	287	46.1016	993	47.7364	47.4281	1.23209
38126	YALI1_E13011g_2	ATCACCCGAGAACGGATCCGAGAGT	129986115	58	59	6.62886	44	45	7.76834	18	19	3.05202	121	5.81682	5.81641	2.46089
38127	YALI1_E13011g_3	ATGCCTGGAGCAGAACGTGAACTGG	129980715	45	46	5.16826	36	37	6.3873	8	9	1.44569	90	4.32656	4.33375	2.57433
38128	YALI1_E13011g_4	ACGAGTGTCGAGAATACGTTTTCCA	129970715	57	58	6.51651	11	12	2.07156	27	28	4.49772	96	4.615	4.36193	2.22558
38129	YALI1_E13011g_5	CGCTCGTCCTGCGGGAGTCGAGTGA	130104505	462	463	52.0197	283	284	49.0269	383	384	61.683	1129	54.2743	54.2432	6.61454
38130	YALI1_E13011g_6	GGTTGAGCACCTCGAACAGCGTCGG	130101005	58	59	6.62886	29	30	5.17889	45	46	7.38911	133	6.39369	6.39895	1.1229
38131	YALI1_E13011g_7	TGTGTTCGCTGGCGAGGATTGACTG	130084505	224	225	25.2796	155	156	26.9302	163	164	26.3438	543	26.1036	26.1845	0.83679
38132	YALI1_E13011g_8	GCCCCGCAGGTACTCGGACAGACGA	130070205	77	78	8.76358	42	43	7.42308	164	165	26.5044	284	13.6527	14.2304	10.6507
38133	YALI1_E13034g_1	ACATTCCGTCCCAGCCATCACTGGT	130357605	3	4	0.449414	5	6	1.03578	5	6	0.963796	14	0.67302	0.81633	0.31979
38134	YALI1_E13034g_2	ACGCCACTCCCAGCACGGGCATTCC	130369305	13	14	1.57295	0	1	0.17263	0	1	0.160633	14	0.67302	0.635404	0.811961
38135	YALI1_E13034g_3	TGTCGTCAGCAAGGTAGTAGTTGGG	130338615	32	33	3.70767	63	64	11.0483	9	10	1.60633	105	5.04765	5.4541	4.95734
38136	YALI1_E13034g_4	GCCGGTCACGGGGTCGAACCGCGCC	130349015	83	84	9.4377	134	135	23.305	105	106	17.0271	323	15.5275	16.5899	6.94399
38137	YALI1_E13034g_5	GCAGCTTGTTTTTTTCGCCGGTCAC	130350615	568	569	63.9292	508	509	87.8686	661	662	106.339	1738	83.5506	86.0455	21.2635
38138	YALI1_E13034g_6	TACGACTTTCGCAGCTTGTTTTTTT	130351615	798	799	89.7705	379	380	65.5993	537	538	86.4204	1715	82.445	80.5967	13.0957
38139	YALI1_E13034g_7	GCACCGACAGTAGTCTGTTGCCTCC	130378215	36	37	4.15708	9	10	1.7263	25	26	4.17645	71	3.41317	3.35328	1.40904
38140	YALI1_E13034g_8	GCTTGCGTCTCGCCATCGGGGTCTC	130385415	367	368	41.3461	396	397	68.534	346	347	55.7396	1110	53.3609	55.2066	13.6018
38141	YALI1_E13082g_1	CTACGATGAAGAGCGCAAAAAGTAC	130820205	13	14	1.57295	18	19	3.27997	12	13	2.08823	44	2.11521	2.31371	0.875562
38142	YALI1_E13082g_2	GGCGGTGGAAAACACCAAACGGCAA	130828305	1	2	0.224707	3	4	0.690519	29	30	4.81898	34	1.63448	1.9114	2.52879
38143	YALI1_E13082g_3	ACAGAACGGAGCAACGACATGTTCG	130833005	6	7	0.786475	2	3	0.517889	19	20	3.21265	28	1.34604	1.50567	1.48438
38144	YALI1_E13082g_4	CAGCCTGGCTTTCAGAGCCGTCTTG	130847905	54	55	6.17945	48	49	8.45886	55	56	8.99543	158	7.59551	7.87791	1.49518
38145	YALI1_E13082g_5	CGCTCTTCATCGTAGTAAAAGCCCG	130819215	45	46	5.16826	65	66	11.3936	53	54	8.67417	164	7.88395	8.412	3.12092
38146	YALI1_E13082g_6	CTATCTTGAAGTACTTTTTGCGCTC	130821215	244	245	27.5266	100	101	17.4356	228	229	36.7849	573	27.5458	27.249	9.67763
38147	YALI1_E13082g_7	CACCGCCGAAATCGAGTAATCCTGC	130826515	17	18	2.02236	30	31	5.35152	22	23	3.69455	70	3.3651	3.68948	1.66459
38148	YALI1_E13082g_8	GTGTTTTCCACCGCCGAAATCGAGT	130827315	82	83	9.32535	55	56	9.66727	31	32	5.14025	169	8.12431	8.04429	2.52078
38149	YALI1_E13097g_1	GGCTATCGGGAAATTTCATCCCATT	130977505	26	27	3.03355	24	25	4.31574	23	24	3.85519	74	3.55739	3.73483	0.649518
38150	YALI1_E13097g_2	ATCCCATTCTGACCACAGTCAGAAA	130979205	22	23	2.58413	21	22	3.79786	13	14	2.24886	57	2.74015	2.87695	0.814956
38151	YALI1_E13097g_3	ACGACCCCATCCCGTCTATATACCG	130993205	36	37	4.15708	10	11	1.89893	12	13	2.08823	59	2.8363	2.71475	1.25268
38152	YALI1_E13097g_4	CCGATAGCCGAAATCATATCGGGAG	130975915	34	35	3.93237	15	16	2.76208	2	3	0.481898	52	2.49979	2.39212	1.75474
38153	YALI1_E13097g_5	TGACTGTGGTCAGAATGGGATGAAA	130978815	308	309	34.7173	285	286	49.3721	258	259	41.6039	852	40.9581	41.8978	7.33185
38154	YALI1_E13132g_1	GACCGCCGAGGAGCCTCACACCCCC	131323805	8	9	1.01118	0	1	0.17263	12	13	2.08823	21	1.00953	1.09068	0.960269
38155	YALI1_E13132g_2	GGCAAGTCTGTCTTTGTGGAAAACG	131350605	95	96	10.7859	56	57	9.8399	65	66	10.6018	217	10.4318	10.4092	0.501557
38156	YALI1_E13132g_3	TGGAAAACGAAGACAAATTCCCTAT	131352205	53	54	6.06709	65	66	11.3936	33	34	5.46151	152	7.30708	7.64072	3.26413
38157	YALI1_E13132g_4	CCCGCCCTTGGAAGAGACCTTCCAG	131357705	12	13	1.4606	24	25	4.31574	38	39	6.26468	75	3.60546	4.01367	2.41624
38158	YALI1_E13132g_5	GCCGCGACACGTCACCCACCAGGTC	131332915	5	6	0.674121	0	1	0.17263	27	28	4.49772	33	1.5864	1.78149	2.36565
38159	YALI1_E13132g_6	GGAGGGAGCAAGATTTAGCCGCGAC	131334615	11	12	1.34824	0	1	0.17263	12	13	2.08823	24	1.15375	1.20303	0.966018
38160	YALI1_E13132g_7	CGTTTTGGGAGGGAGCAAGATTTAG	131335315	188	189	21.2348	179	180	31.0734	117	118	18.9547	485	23.3153	23.7543	6.44022
38161	YALI1_E13132g_8	GGACATGGGCATGTTTCCGTTTTGG	131337015	16	17	1.91001	38	39	6.73256	64	65	10.4411	119	5.72067	6.36123	4.27766
38162	YALI1_E13223g_1	TCAGGAGGCAACAAACCAAACTAAC	132229605	0	1	0.112354	17	18	3.10734	0	1	0.160633	18	0.865312	1.12677	1.71539
38163	YALI1_E13223g_2	CCCATGGACGGCTGAGATGCGAAGA	132238805	51	52	5.84239	20	21	3.62523	44	45	7.22847	116	5.57645	5.56536	1.81753
38164	YALI1_E13223g_3	CAATCGTGGATGACTCGTTCATGCG	132242405	48	49	5.50532	53	54	9.32201	43	44	7.06784	145	6.97057	7.29839	1.91876
38165	YALI1_E13223g_4	CCGAGCTATATGGCTCTCTGACTCC	132262505	37	38	4.26944	33	34	5.86941	59	60	9.63796	130	6.24947	6.59227	2.7563
38166	YALI1_E13223g_5	TTGCCTCCTGAGAAACTCGACTCAT	132228215	156	157	17.6395	34	35	6.04204	32	33	5.30088	223	10.7202	9.66081	6.91969
38167	YALI1_E13223g_6	GTTTGTTGCCTCCTGAGAAACTCGA	132228715	69	70	7.86475	17	18	3.10734	26	27	4.33708	113	5.43223	5.10306	2.46947
38168	YALI1_E13223g_7	AGCACTGTGTTAGTTTGGTTTGTTG	132230415	218	219	24.6054	187	188	32.4544	147	148	23.7736	553	26.5843	26.9445	4.78981
38169	YALI1_E13223g_8	ACCGACATTGACTCGGCTCTTGAGC	132255715	80	81	9.10064	65	66	11.3936	55	56	8.99543	201	9.66265	9.82988	1.35521
38170	YALI1_E13280g_1	CGGGCGCAGAAAAAATGTTCAGACG	132797715	51	52	5.84239	15	16	2.76208	51	52	8.3529	118	5.6726	5.65245	2.80025
38171	YALI1_E13280g_2	ATCTCAGATCAAGACAACACAAATG	132794415	42	43	4.8312	2	3	0.517889	7	8	1.28506	52	2.49979	2.21138	2.30103
38172	YALI1_E13280g_3	TTGAAGGAGATCACGACGGCTACGG	132791015	78	79	8.87593	18	19	3.27997	35	36	5.78278	132	6.34562	5.97956	2.80317
38173	YALI1_E13280g_4	CAACCTCACACGAGACAAGAATGCT	132740115	12	13	1.4606	26	27	4.661	34	35	5.62215	73	3.50932	3.91458	2.17887
38174	YALI1_E13280g_5	TGCGCCCGGAAAAAAATAGCTTCGT	132799405	0	1	0.112354	0	1	0.17263	9	10	1.60633	10	0.480729	0.630437	0.845683
38175	YALI1_E13280g_6	TGTTGTCTTGATCTGAGATGAAATT	132795005	51	52	5.84239	18	19	3.27997	32	33	5.30088	102	4.90343	4.80774	1.35051
38176	YALI1_E13280g_7	AAGAGCGTCGTCCTTCTGCTCCTTC	132771005	405	406	45.6155	285	286	49.3721	322	323	51.8844	1013	48.6978	48.9573	3.15493
38177	YALI1_E13280g_8	GCTCCTTGTCCTGTGTGTATGCCTT	132757405	2	3	0.337061	14	15	2.58945	32	33	5.30088	49	2.35557	2.74246	2.48544
38178	YALI1_E13287g_1	CGAGCTAAGATGTTCGCCAAGAAGC	132883205	0	1	0.112354	0	1	0.17263	0	1	0.160633	1	0.0480729	0.148539	0.0319062
38179	YALI1_E13287g_2	TGAGGAGGAGATGTTCAAGGTTCTC	132908605	15	16	1.79766	2	3	0.517889	0	1	0.160633	18	0.865312	0.825393	0.860744
38180	YALI1_E13287g_3	TTGGCGAGGGATTCACACGACGACC	132916905	60	61	6.85357	23	24	4.14311	25	26	4.17645	109	5.23994	5.05771	1.55535
38181	YALI1_E13287g_4	GCTCGTCATGATCGAGTCTTCGACC	132873915	255	256	28.7625	131	132	22.7871	166	167	26.8257	553	26.5843	26.1251	3.04867
38182	YALI1_E13287g_5	GCTTTCGCTCGTCATGATCGAGTCT	132874515	351	352	39.5485	318	319	55.0689	232	233	37.4274	902	43.3617	44.0149	9.63159
38183	YALI1_E13287g_6	CAGACTTGAGAACCTTGAACATCTC	132909315	77	78	8.76358	53	54	9.32201	91	92	14.7782	222	10.6722	10.9546	3.3231
38184	YALI1_E13287g_7	GTCGCTTTCCAGACTTGAGAACCTT	132910215	11	12	1.34824	10	11	1.89893	48	49	7.871	70	3.3651	3.70606	3.61744
38185	YALI1_E13329g_1	TGTGTCCTCCGACTTGGGAAGCGGG	133284615	12	13	1.4606	28	29	5.00626	37	38	6.10404	78	3.74968	4.1903	2.42688
38186	YALI1_E13329g_2	TTTCTTCCAGCCCTTCCTCGTCACC	133265115	397	398	44.7167	277	278	47.9911	245	246	39.5157	920	44.227	44.0745	4.27406
38187	YALI1_E13329g_3	TTCCAGCCCTTCCTCGTCACCTACG	133264715	91	92	10.3365	13	14	2.41682	26	27	4.33708	131	6.29755	5.69681	4.13123
38188	YALI1_E13329g_4	TCGTCCTGCTTCTTTGGACCCTTCA	133252415	249	250	28.0884	122	123	21.2335	160	161	25.8619	532	25.5748	25.0612	3.49689
38189	YALI1_E13329g_5	GTCTGCCTTGTTCAGAAGGGCTCTC	133294505	56	57	6.40415	26	27	4.661	43	44	7.06784	126	6.05718	6.04433	1.24311
38190	YALI1_E13329g_6	GTCAATGCTGTCCAGCTCAATGTCA	133289105	64	65	7.30298	13	14	2.41682	25	26	4.17645	103	4.95151	4.63208	2.47474
38191	YALI1_E13329g_7	CCGACACCGGTCCATCTCCCTCTCC	133280905	31	32	3.59531	22	23	3.97049	20	21	3.37329	74	3.55739	3.64636	0.301854
38192	YALI1_E13329g_8	TGTTGCTGTCGTCAGTGTTTGCCGA	133278805	363	364	40.8967	203	204	35.2165	295	296	47.5473	862	41.4388	41.2202	6.17177
38193	YALI1_E13360g_1	GTCTGGCGGGAAGAGCGAAAAATCA	133567505	5	6	0.674121	4	5	0.863149	0	1	0.160633	10	0.480729	0.565968	0.363532
38194	YALI1_E13360g_2	CCGTCTGGTTGCGCGCTGGAAGAGA	133559605	193	194	21.7966	130	131	22.6145	160	161	25.8619	484	23.2673	23.4243	2.15023
38195	YALI1_E13360g_3	GCCCTGGGTGAAGTCGAACGAATAG	133541705	30	31	3.48296	89	90	15.5367	78	79	12.69	198	9.51843	10.5699	6.30033
38196	YALI1_E13360g_4	ATATCAATGAGGTGGTGGCCTGTGA	133591615	104	105	11.7971	14	15	2.58945	45	46	7.38911	164	7.88395	7.25856	4.60523
38197	YALI1_E13360g_5	TGGTCAACCCAATGTACTCCCCTCA	133584115	4	5	0.561768	22	23	3.97049	12	13	2.08823	39	1.87484	2.20683	1.70745
38198	YALI1_E13360g_6	CAGACATACCCCAATCCCTAGACCA	133578715	59	60	6.74121	33	34	5.86941	35	36	5.78278	128	6.15333	6.13114	0.530117
38199	YALI1_E13360g_7	GCTCTTCCCGCCAGACCAAAGCTTC	133566615	43	44	4.94356	31	32	5.52415	6	7	1.12443	81	3.8939	3.86405	2.39027
38200	YALI1_E13360g_8	TTCAGCAACTGATGGCTGGTTCCAA	133551115	78	79	8.87593	9	10	1.7263	88	89	14.2963	176	8.46082	8.29951	6.3048
38201	YALI1_E13402g_1	TCAGACTGTCGCAGCGCCGTGTCGC	134034505	42	43	4.8312	5	6	1.03578	20	21	3.37329	68	3.26895	3.08009	1.91462
38202	YALI1_E13402g_2	ACCCTGTCCCCGGCGCTTTCTTTTT	134039105	39	40	4.49414	11	12	2.07156	0	1	0.160633	51	2.45172	2.24211	2.17178
38203	YALI1_E13402g_3	TTTTTGCAGTTGCCAACAGATGAAA	134041105	721	722	81.1193	305	306	52.8247	325	326	52.3663	1352	64.9945	62.1034	16.4698
38204	YALI1_E13402g_4	CAGTTGCCAACAGATGAAACCGTCT	134041705	6	7	0.786475	11	12	2.07156	21	22	3.53392	39	1.87484	2.13065	1.37468
38205	YALI1_E13402g_5	CTACTTGGTGGCGATGTTGATCTGG	134028615	90	91	10.2242	68	69	11.9115	63	64	10.2805	222	10.6722	10.8054	0.958308
38206	YALI1_E13402g_6	ATCTGTTGGCAACTGCAAAAAGAAA	134040715	7	8	0.898829	0	1	0.17263	1	2	0.321265	9	0.432656	0.464241	0.383631
38207	YALI1_E13402g_7	CATGAGAGCTGCCTGTCATAGTCAC	134048315	31	32	3.59531	4	5	0.863149	11	12	1.92759	47	2.25942	2.12869	1.37714
38208	YALI1_E13402g_8	CACTCATCTGAGACAAGGTCTAACG	134052315	5	6	0.674121	8	9	1.55367	5	6	0.963796	19	0.913384	1.06386	0.44823
38209	YALI1_E13428g_1	TCACAATCACGTCCACCAATGGCTT	134266515	1	2	0.224707	12	13	2.24419	3	4	0.642531	17	0.817239	1.03714	1.066
38210	YALI1_E13428g_2	CACTCGTGCAACGGATTCTCCATGG	134246215	156	157	17.6395	91	92	15.8819	107	108	17.3483	355	17.0659	16.9566	0.941997
38211	YALI1_E13428g_3	CATCCATTCCCATGATCAACATTTT	134212815	96	97	10.8983	86	87	15.0188	93	94	15.0995	276	13.2681	13.6722	2.4026
38212	YALI1_E13428g_4	ATGATCACGACATTATCGACGGTTT	134210115	33	34	3.82002	39	40	6.90519	55	56	8.99543	128	6.15333	6.57355	2.6036
38213	YALI1_E13428g_5	GAAGCCATTGGTGGACGTGATTGTG	134266405	30	31	3.48296	52	53	9.14938	56	57	9.15607	139	6.68213	7.2628	3.27344
38214	YALI1_E13428g_6	GCCTCAAGAGTGTTTTGGAAGCCAT	134264705	21	22	2.47178	13	14	2.41682	25	26	4.17645	60	2.88437	3.02168	1.00044
38215	YALI1_E13428g_7	GGAGAGGATGTTTTTCGCCTCAAGA	134263105	120	121	13.5948	103	104	17.9535	116	117	18.794	340	16.3448	16.7808	2.79097
38216	YALI1_E13428g_8	TGCTCCTCGTTGGTCATGGGGATCT	134257205	69	70	7.86475	6	7	1.20841	73	74	11.8868	149	7.16286	6.98666	5.39309
38217	YALI1_E13453g_1	CCTGGCCGTCTCTCGACAGTTGGCT	134567315	24	25	2.80884	9	10	1.7263	27	28	4.49772	61	2.93244	3.01095	1.39672
38218	YALI1_E13453g_2	GGGCGGCTCTGGCATCGTGGCTCTG	134564315	82	83	9.32535	39	40	6.90519	27	28	4.49772	149	7.16286	6.90942	2.41382
38219	YALI1_E13453g_3	CTCAGTTTCTCAACGGTCGAATTGG	134555415	614	615	69.0974	299	300	51.7889	468	469	75.3368	1382	66.4367	65.4077	12.1998
38220	YALI1_E13453g_4	TCAACGGTCGAATTGGTGGCTCTGG	134554515	66	67	7.52769	90	91	15.7093	15	16	2.57012	172	8.26853	8.60237	6.63519
38221	YALI1_E13453g_5	AGCCGGCTCTAGACACCTCGCTCTT	134544115	90	91	10.2242	79	80	13.8104	11	12	1.92759	181	8.70119	8.65405	6.09501
38222	YALI1_E13453g_6	AGCGTATGGCGGTCAGCCGATTTAT	1705008	20	21	2.35942	40	41	7.07782	35	36	5.78278	96	4.615	5.07334	2.43789
38223	YALI1_E13453g_7	TTGACTCTGTCACAAGCGGTCAACC	134533315	142	143	16.0666	135	136	23.4777	140	141	22.6492	418	20.0945	20.7311	4.06083
38224	YALI1_E13472g_1	CGACGCACTCAACAAGGGCCCCTCG	134724805	175	176	19.7742	96	97	16.7451	135	136	21.8461	407	19.5657	19.4551	2.56541
38225	YALI1_E13472g_2	TGACCGGACGAGCAGGAAAGGCAGC	134728605	87	88	9.88711	60	61	10.5304	61	62	9.95923	209	10.0472	10.1256	0.352443
38226	YALI1_E13472g_3	CAGACACCGTCAAACGAATCAAGGA	134770905	20	21	2.35942	11	12	2.07156	4	5	0.803164	36	1.73062	1.74472	0.828014
38227	YALI1_E13472g_4	CCCACAACATGGAGACCGTCGAGGC	134783205	32	33	3.70767	25	26	4.48837	33	34	5.46151	91	4.37463	4.55252	0.87868
38228	YALI1_E13472g_5	CTGGCGGAATGGAGCTGTCGCTTGA	134719915	35	36	4.04473	22	23	3.97049	47	48	7.71037	105	5.04765	5.24186	2.13811
38229	YALI1_E13472g_6	CTGCTCGTCCGGTCAGAAAGTCATC	134727615	288	289	32.4702	212	213	36.7701	211	212	34.0541	712	34.2279	34.4315	2.17468
38230	YALI1_E13472g_7	CGTCTGACGATGCTGCCAGGACAGG	134732115	42	43	4.8312	9	10	1.7263	22	23	3.69455	74	3.55739	3.41735	1.5709
38231	YALI1_E13472g_8	TGTCTTGAGCCACTTGGGCAGTCGT	134735015	554	555	62.3562	388	389	67.153	331	332	53.3301	1274	61.2448	60.9464	7.01847
38232	YALI1_E13495g_1	GCAGAGGCTGCTCGGTTCAAGGAGA	134922615	41	42	4.71885	6	7	1.20841	32	33	5.30088	80	3.84583	3.74271	2.21398
38233	YALI1_E13495g_2	GAGCTTCTTCGCGACTCGGAGCAGT	134918115	365	366	41.1214	198	199	34.3533	237	238	38.2306	801	38.5064	37.9018	3.396
38234	YALI1_E13495g_3	TACTTCAAAGAGTGATGCAGACAGT	134846815	20	21	2.35942	61	62	10.703	108	109	17.509	190	9.13384	10.1905	7.58777
38235	YALI1_E13495g_4	GTTAGTCAATCGCTCCACAATGCGG	134935605	39	40	4.49414	28	29	5.00626	50	51	8.19227	118	5.6726	5.89756	2.00371
38236	YALI1_E13495g_5	TGCATTCTCCTTGAACCGAGCAGCC	134922105	6	7	0.786475	17	18	3.10734	43	44	7.06784	67	3.22088	3.65388	3.17615
38237	YALI1_E13495g_6	TCGACCTCAGCGATTCTGGCGTCAG	134914105	300	301	33.8184	182	183	31.5913	174	175	28.1107	657	31.5839	31.1735	2.87669
38238	YALI1_E13495g_7	TTGAAGTGCCAGCATCTCTTTCTCG	134911905	189	190	21.3472	124	125	21.5787	233	234	37.5881	547	26.2959	26.838	9.31056
38239	YALI1_E13495g_8	GTTCTCGTGGGCCAGTTCCATGCTG	134904105	520	521	58.5362	219	220	37.9786	212	213	34.2148	952	45.7654	43.5765	13.0914
38240	YALI1_E13509g_1	AGACCTTCCCAAACTGAAACACGCT	135083215	4	5	0.561768	5	6	1.03578	6	7	1.12443	16	0.769166	0.907325	0.302526
38241	YALI1_E13509g_2	CAGAGCAGTCAATGTGACCCCATCA	135068915	6	7	0.786475	26	27	4.661	0	1	0.160633	33	1.5864	1.86937	2.43779
38242	YALI1_E13509g_3	AACAACCTCCACCGCACCATACAGG	135062415	53	54	6.06709	58	59	10.1852	67	68	10.923	179	8.60504	9.05843	2.61671
38243	YALI1_E13509g_4	GGAAGGTCTGAAACCACCGGTTGGG	135084805	6	7	0.786475	12	13	2.24419	11	12	1.92759	30	1.44219	1.65275	0.766736
38244	YALI1_E13509g_5	AGTTTGGGAAGGTCTGAAACCACCG	135084205	44	45	5.05591	19	20	3.4526	42	43	6.90721	106	5.09572	5.13857	1.72879
38245	YALI1_E13509g_6	GTCACGTGATGGGGTCACATTGACT	135068305	58	59	6.62886	13	14	2.41682	5	6	0.963796	77	3.70161	3.33649	2.94238
38246	YALI1_E13509g_7	GATCCGCAACCTTAAGAGGTTCGCT	135054805	1	2	0.224707	13	14	2.41682	12	13	2.08823	27	1.29797	1.57658	1.18223
38247	YALI1_E13509g_8	TGTACTTGGACGGTAGGTTCAAGTG	135049005	288	289	32.4702	161	162	27.966	277	278	44.6559	727	34.949	35.0307	8.63453
38248	YALI1_E13514g_1	AACAAGCGAACGCCCGAGGAGCAGC	135159405	545	546	61.345	336	337	58.1762	376	377	60.5585	1258	60.4757	60.0266	1.65002
38249	YALI1_E13514g_2	GACTCCCTCAAACTGCAGGGAGGAG	135199005	351	352	39.5485	282	283	48.8542	244	245	39.355	878	42.208	42.5859	5.42939
38250	YALI1_E13514g_3	CCGGCGAGGAGCTCGAGGAGGACGA	135227605	170	171	19.2125	285	286	49.3721	198	199	31.9659	654	31.4397	33.5168	15.1395
38251	YALI1_E13514g_4	TGGGAACCGGTGTGCTCTTCCTGCC	135247705	62	63	7.07827	38	39	6.73256	23	24	3.85519	124	5.96104	5.88867	1.76952
38252	YALI1_E13514g_5	TTGGCGTCGGCCTGCTCCTCGAACC	135154415	645	646	72.5804	341	342	59.0394	424	425	68.2689	1411	67.8308	66.6296	6.91776
38253	YALI1_E13514g_6	CTTGCCCTTGTCCATGAGGCCCTTG	135165315	48	49	5.50532	34	35	6.04204	82	83	13.3325	165	7.93202	8.29329	4.37234
38254	YALI1_E13514g_7	AGTCTGTCTTGTTGCTGGCATCGTC	135168415	181	182	20.4483	113	114	19.6798	156	157	25.2193	451	21.6809	21.7825	3.0011
38255	YALI1_E13514g_8	CTGCTGTTAGACGGGGTGGTCTTGG	135172715	344	345	38.762	183	184	31.7639	303	304	48.8324	831	39.9486	39.7861	8.5802
38256	YALI1_E13541g_1	GACTGCACTCAGGAAGGCATGGCTT	135425405	37	38	4.26944	32	33	5.69678	4	5	0.803164	74	3.55739	3.58979	2.51661
38257	YALI1_E13541g_2	GACTACAACATTGAAAAGGGGCCCA	135429905	22	23	2.58413	11	12	2.07156	14	15	2.40949	48	2.3075	2.35506	0.260586
38258	YALI1_E13541g_3	ATGAGTTTGAATGCTCCAATCTCAT	135433905	28	29	3.25825	33	34	5.86941	38	39	6.26468	100	4.80729	5.13078	1.63365
38259	YALI1_E13541g_4	AATGCTCCAATCTCATGATCACTCG	135434805	29	30	3.37061	0	1	0.17263	0	1	0.160633	30	1.44219	1.23462	1.84983
38260	YALI1_E13541g_5	CGTACTTGATACCCTTGAAGATCTC	135416715	41	42	4.71885	20	21	3.62523	8	9	1.44569	70	3.3651	3.26326	1.66633
38261	YALI1_E13541g_6	AATGTTGTAGTCGAAAGGAAGTACT	135428615	41	42	4.71885	32	33	5.69678	22	23	3.69455	96	4.615	4.7034	1.0012
38262	YALI1_E13541g_7	TAGCGCCTTGGGGTCGAGTGATCAT	135436215	57	58	6.51651	68	69	11.9115	77	78	12.5294	203	9.75879	10.3191	3.30761
38263	YALI1_E13541g_8	CTCCTCCGTGAATCCATACAAACAC	135439815	194	195	21.9089	143	144	24.8587	115	116	18.6334	453	21.777	21.8003	3.11407
38264	YALI1_E13579g_1	CAGTGCCTGTATGGTATTGTGGTGA	135702315	40	41	4.6065	35	36	6.21467	39	40	6.42531	115	5.52838	5.74883	0.994877
38265	YALI1_E13579g_2	TATTCTTGGCTATCATGAACTCGTC	135695015	59	60	6.74121	35	36	6.21467	60	61	9.7986	155	7.45129	7.58483	1.93517
38266	YALI1_E13579g_3	AATCGCCAATGATATTGGTATCAAC	135671815	0	1	0.112354	0	1	0.17263	0	1	0.160633	1	0.0480729	0.148539	0.0319062
38267	YALI1_E13579g_4	CACACCTGATTCAACCATTAATGAG	135649015	41	42	4.71885	3	4	0.690519	12	13	2.08823	57	2.74015	2.4992	2.04537
38268	YALI1_E13579g_5	GCAGGCCCGCGGACGGCGCAATTTT	135790905	7	8	0.898829	0	1	0.17263	0	1	0.160633	8	0.384583	0.410697	0.422777
38269	YALI1_E13579g_6	GTCGCGCATTATTCACCACACACTC	135779405	30	31	3.48296	5	6	1.03578	0	1	0.160633	36	1.73062	1.55979	1.72204
38270	YALI1_E13579g_7	TCCGTGCATCTGCGGCGATTGCATG	135749205	59	60	6.74121	34	35	6.04204	22	23	3.69455	116	5.57645	5.4926	1.59592
38271	YALI1_E13579g_8	TGGCGTTCGTTCCGACTGCGTTGTG	135739305	384	385	43.2561	205	206	35.5617	180	181	29.0745	770	37.0161	35.9641	7.09936
38272	YALI1_E13611g_1	CGACTATGCGGACGCTCAAAAACAA	136106115	70	71	7.9771	22	23	3.97049	40	41	6.58594	133	6.39369	6.17784	2.03425
38273	YALI1_E13611g_2	AGGATCAGCCCAAAACTCGAGATCA	136072615	32	33	3.70767	51	52	8.97675	24	25	4.01582	108	5.19187	5.56675	2.95717
38274	YALI1_E13611g_3	GGCTCAGGCTGATGTCAAATCTCTG	136053315	28	29	3.25825	3	4	0.690519	8	9	1.44569	40	1.92291	1.79816	1.31965
38275	YALI1_E13611g_4	ATTTTCGACACCCGAGAGGCAGCCG	136037915	302	303	34.0431	165	166	28.6565	257	258	41.4432	725	34.8528	34.7143	6.41972
38276	YALI1_E13611g_5	TGCCCAGCTCTGACCGCGTAGAACT	136110105	67	68	7.64004	29	30	5.17889	31	32	5.14025	128	6.15333	5.98639	1.43223
38277	YALI1_E13611g_6	AGCGTCCGCATAGTCGTAAATACCT	136107005	4	5	0.561768	4	5	0.863149	5	6	0.963796	14	0.67302	0.796238	0.2092
38278	YALI1_E13611g_7	GTCGCATGGAGGTAGTCGGTAGCAT	136098705	14	15	1.6853	5	6	1.03578	3	4	0.642531	23	1.10568	1.1212	0.526609
38279	YALI1_E13611g_8	GGATTCTGATTTGGTCGCATGGAGG	136097405	107	108	12.1342	40	41	7.07782	81	82	13.1719	229	11.0087	10.7946	3.2604
38280	YALI1_E13627g_1	AACATTCCGGAAGCCTGCTGCCCAC	136274715	62	63	7.07827	23	24	4.14311	14	15	2.40949	100	4.80729	4.54363	2.36002
38281	YALI1_E13627g_2	CCGATTGCTAATCCTTTCAACATTC	1708008	633	634	71.2322	419	420	72.5045	411	412	66.1807	1464	70.3787	69.9725	3.34482
38282	YALI1_E13627g_3	CGTCACACACATCCACGTAGCTCAA	136286005	27	28	3.1459	23	24	4.14311	78	79	12.69	129	6.2014	6.65967	5.24616
38283	YALI1_E13627g_4	TACGTTTGAAGCTATCCCTGGCTAG	136290705	42	43	4.8312	15	16	2.76208	50	51	8.19227	108	5.19187	5.26185	2.74059
38284	YALI1_E13627g_5	AAGCTATCCCTGGCTAGCCGTTGCC	136291505	19	20	2.24707	17	18	3.10734	39	40	6.42531	76	3.65354	3.92657	2.2063
38285	YALI1_E13627g_6	CGCATACTGCAATGCTGCTACCTAT	136295905	0	1	0.112354	19	20	3.4526	1	2	0.321265	21	1.00953	1.2954	1.8711
38286	YALI1_E13637g_1	TTTGCAAAGTCGCAACAGGCGCAAA	136373505	394	395	44.3797	319	320	55.2415	259	260	41.7645	973	46.7749	47.1286	7.14667
38287	YALI1_E13637g_2	CAAAGTCGCAACAGGCGCAAAAGGC	136373905	291	292	32.8072	134	135	23.305	133	134	21.5248	559	26.8727	25.879	6.06568
38288	YALI1_E13637g_3	CCACACATGCTATTCTACGGCCCTC	136390005	113	114	12.8083	17	18	3.10734	19	20	3.21265	150	7.21093	6.3761	5.5707
38289	YALI1_E13637g_4	CGGCGCAGAAGGTGGTTGCACCCAA	136406605	32	33	3.70767	12	13	2.24419	45	46	7.38911	90	4.32656	4.44699	2.65094
38290	YALI1_E13637g_5	CGCCTGTTGCGACTTTGCAAAGAAA	136373115	408	409	45.9526	226	227	39.187	243	244	39.1944	878	42.208	41.4447	3.90401
38291	YALI1_E13637g_6	GACGTCTTCTTGCCGTCTGCCTTTT	136375715	202	203	22.8078	103	104	17.9535	84	85	13.6538	390	18.7484	18.1384	4.57979
38292	YALI1_E13637g_7	TTTTTCGACGTCTTCTTGCCGTCTG	136376315	432	433	48.6491	449	450	77.6834	454	455	73.0879	1336	64.2253	66.4735	15.6064
38293	YALI1_E13637g_8	AACCCATGGAGGAGGGGCTTTGTTT	136378515	24	25	2.80884	51	52	8.97675	49	50	8.03164	125	6.00911	6.60574	3.322
38294	YALI1_E13677g_1	ACCACGTGGCACGCAAGCACATGAC	136750815	135	136	15.2801	94	95	16.3998	100	101	16.2239	330	15.864	15.9679	0.60216
38295	YALI1_E13677g_2	GAGGAGAAGCCCTGGCATCTATCTG	136743015	22	23	2.58413	14	15	2.58945	11	12	1.92759	48	2.3075	2.36706	0.380597
38296	YALI1_E13677g_3	GTATCGTTCATGTCACCAACAACAA	136714815	37	38	4.26944	1	2	0.34526	32	33	5.30088	71	3.41317	3.30519	2.61474
38297	YALI1_E13677g_4	GAAACGAGCTCAAGGCTCATTTGAT	136705515	170	171	19.2125	107	108	18.644	202	203	32.6084	480	23.075	23.4883	7.90338
38298	YALI1_E13677g_5	ACGGCGGAATTGAGGTCCGTAACGA	136765805	67	68	7.64004	68	69	11.9115	47	48	7.71037	183	8.79733	9.08729	2.44605
38299	YALI1_E13677g_6	AACGTTCTTGGCGTTGGCGTCCAGA	136761205	301	302	33.9308	237	238	41.0859	215	216	34.6967	754	36.2469	36.5711	3.92862
38300	YALI1_E13677g_7	ATTTCAACGTTCTTGGCGTTGGCGT	136760705	439	440	49.4356	374	375	64.7362	362	363	58.3097	1176	56.5337	57.4938	7.68286
38301	YALI1_E13677g_8	CATAGTCGAAGATTTTGATTTCAAC	136759005	60	61	6.85357	34	35	6.04204	63	64	10.2805	158	7.59551	7.72537	2.2497
38302	YALI1_E13683g_1	TAGCCGTATTCATCCACAACATTGC	136836005	17	18	2.02236	5	6	1.03578	13	14	2.24886	36	1.73062	1.769	0.645008
38303	YALI1_E13683g_2	AACAGGTGCGTCAGTTCAACTCCGC	136842005	32	33	3.70767	6	7	1.20841	16	17	2.73076	55	2.64401	2.54894	1.25951
38304	YALI1_E13683g_3	AACCCTTCCAAGTTGGAACATACGT	136872505	73	74	8.31416	0	1	0.17263	29	30	4.81898	103	4.95151	4.43526	4.08431
38305	YALI1_E13683g_4	CGCACTCGTGGCTCGCCTCGTCAAT	136848215	71	72	8.08946	50	51	8.80412	79	80	12.8506	201	9.66265	9.91473	2.56754
38306	YALI1_E13683g_5	CCGTCCTTGAGCAGGTTTACGCACT	136850115	187	188	21.1225	94	95	16.3998	88	89	14.2963	370	17.787	17.2729	3.49582
38307	YALI1_E13683g_6	GAAGCCGAGTTGTGAATCGATATTG	136854315	128	129	14.4936	51	52	8.97675	41	42	6.74658	221	10.6241	10.0723	3.98802
38308	YALI1_E13683g_7	GTCAGACTCCGGTACAACAGGAATG	136860115	26	27	3.03355	5	6	1.03578	11	12	1.92759	43	2.06713	1.99897	1.00079
38309	YALI1_E13683g_8	GCCCGTAGTTAGCCAGACGTGTGAA	136869215	32	33	3.70767	37	38	6.55993	12	13	2.08823	82	3.94197	4.11861	2.264
38310	YALI1_E13708g_1	GACCGGAGAAACCCCGGAACAACGG	137069815	80	81	9.10064	53	54	9.32201	22	23	3.69455	156	7.49937	7.3724	3.18703
38311	YALI1_E13708g_2	TGGCAGCCTTCAGTGGCTCGCTCGG	137060015	314	315	35.3914	97	98	16.9177	123	124	19.9185	535	25.719	24.0759	9.91372
38312	YALI1_E13708g_3	TTTCGACGAGTGGCGCGACTTCCTG	137027515	452	453	50.8962	235	236	40.7406	354	355	57.0246	1042	50.0919	49.5538	8.22457
38313	YALI1_E13708g_4	GACGAGTGGCGCGACTTCCTGCTGC	137027115	49	50	5.61768	64	65	11.2209	105	106	17.0271	219	10.528	11.2886	5.705
38314	YALI1_E13708g_5	CGCCTTGAGAAGCTGTGCCTGGGCC	137074905	345	346	38.8743	306	307	52.9973	352	353	56.7034	1004	48.2652	49.525	9.40805
38315	YALI1_E13708g_6	TCCGGTCGAAAGCGCCAGCTGCTGT	137071605	47	48	5.39297	46	47	8.1136	26	27	4.33708	120	5.76874	5.94789	1.94845
38316	YALI1_E13708g_7	CGGAACATGCGTTCATAGCGTGCGC	137067205	34	35	3.93237	22	23	3.97049	28	29	4.65835	85	4.08619	4.18707	0.408585
38317	YALI1_E13708g_8	GCAGCGTGTGCGACTCGGGCACAGA	137057105	276	277	31.1219	164	165	28.4839	205	206	33.0903	646	31.0551	30.8987	2.31131
38318	YALI1_E13718g_1	GCGGTGGACTTCGATGTGGAGAAAA	137175415	30	31	3.48296	27	28	4.83363	66	67	10.7624	124	5.96104	6.35966	3.87222
38319	YALI1_E13718g_2	TCGATTGCTCCAATCGCGCAACTCG	137138315	291	292	32.8072	80	81	13.983	216	217	34.8573	588	28.2668	27.2159	11.5057
38320	YALI1_E13718g_3	GCAGGCCCCATGTCTACTCGTACGT	137133715	20	21	2.35942	6	7	1.20841	0	1	0.160633	27	1.29797	1.24282	1.0998
38321	YALI1_E13718g_4	TCCACATCGAAGTCCACCGCCAAAT	137175905	11	12	1.34824	0	1	0.17263	4	5	0.803164	16	0.769166	0.774679	0.588324
38322	YALI1_E13718g_5	TCCTGCCACCTTTTTCTCCACATCG	137174305	139	140	15.7295	34	35	6.04204	58	59	9.47733	232	11.1529	10.4163	4.91151
38323	YALI1_E13718g_6	ACCCTTGGTGGTGCTCTGTTCCCCC	137167005	97	98	11.0106	46	47	8.1136	45	46	7.38911	189	9.08577	8.83779	1.91631
38324	YALI1_E13718g_7	CTGGATCGGGTGTTGGTGGTCATAG	137161405	267	268	30.1108	132	133	22.9598	124	125	20.0791	524	25.1902	24.3832	5.1651
38325	YALI1_E13718g_8	TGTTTGCTGGATCGGGTGTTGGTGG	137160805	310	311	34.942	188	189	32.627	291	292	46.9048	790	37.9776	38.1579	7.66291
38326	YALI1_E13727g_1	CGAAGAATTGACGTCGACCAGTACG	137274805	363	364	40.8967	233	234	40.3954	311	312	50.1174	908	43.6502	43.8032	5.47405
38327	YALI1_E13727g_2	TCGAGGAGAGGCCAAGGCTGCCCTT	137287605	15	16	1.79766	24	25	4.31574	2	3	0.481898	42	2.01906	2.19843	1.94809
38328	YALI1_E13727g_3	CTCCTTACGGTGGTGATGACAAGGT	137292005	470	471	52.9185	288	289	49.89	474	475	76.3006	1233	59.2738	59.703	14.4534
38329	YALI1_E13727g_4	CGTGGCCACCTGTTGCTGCTCAGCG	137283115	32	33	3.70767	18	19	3.27997	24	25	4.01582	75	3.60546	3.66782	0.369541
38330	YALI1_E13727g_5	CCTTGTCATCACCACCGTAAGGAGC	137291915	320	321	36.0655	305	306	52.8247	207	208	33.4116	833	40.0447	40.7673	10.526
38331	YALI1_E13727g_6	GTTGCGCTCAGAACCTCAATTACAG	137310115	81	82	9.21299	15	16	2.76208	76	77	12.3687	173	8.31661	8.1146	4.89661
38332	YALI1_E13755g_1	CGACTGCGCAAGGATGACGAGCAGC	137549615	234	235	26.4031	166	167	28.8292	125	126	20.2397	526	25.2863	25.1573	4.42816
38333	YALI1_E13755g_2	CATTTTCGGAGGTCTTTGACGGCTC	137535115	659	660	74.1534	353	354	61.1109	244	245	39.355	1257	60.4276	58.2064	17.58
38334	YALI1_E13755g_3	GGAGGTCTTTGACGGCTCGACTCAG	137534415	112	113	12.696	109	110	18.9893	54	55	8.8348	276	13.2681	13.5067	5.12555
38335	YALI1_E13755g_4	ACGGCTCGACTCAGGAGGAGGTTTA	137533315	432	433	48.6491	246	247	42.6396	193	194	31.1628	872	41.9195	40.8171	8.88448
38336	YALI1_E13755g_5	GAGATACGGCTTGTCAGTGACGGAG	137545505	5	6	0.674121	17	18	3.10734	1	2	0.321265	24	1.15375	1.36757	1.51697
38337	YALI1_E13755g_6	GTCCTGGTTCGGCTCTTCTCTGGAG	137539005	48	49	5.50532	27	28	4.83363	17	18	2.89139	93	4.47078	4.41012	1.35746
38338	YALI1_E13755g_7	TAAACCTCCTCCTGAGTCGAGCCGT	137533305	173	174	19.5495	117	118	20.3703	162	163	26.1831	453	21.777	22.0343	3.61634
38339	YALI1_E13755g_8	CCATGGGCAGCATGACCTTTTTGTA	137531005	15	16	1.79766	7	8	1.38104	32	33	5.30088	55	2.64401	2.82653	2.15296
38340	YALI1_E13765g_1	GATCCAATTCCAAGTTTTCGGGCGG	137710405	234	235	26.4031	288	289	49.89	295	296	47.5473	818	39.3236	41.2801	12.937
38341	YALI1_E13765g_2	GGGCGGATTCGGAGCCTTCAAGGGC	137712305	435	436	48.9862	252	253	43.6753	224	225	36.1424	912	43.8425	42.9346	6.45385
38342	YALI1_E13765g_3	TGGGGCAAGCCTGCTTCAACCACCA	137715705	37	38	4.26944	22	23	3.97049	15	16	2.57012	75	3.60546	3.60335	0.907197
38343	YALI1_E13765g_4	GCTCGGCCACCAAGTACTCTGGGGG	137725405	44	45	5.05591	26	27	4.661	21	22	3.53392	92	4.4227	4.41695	0.789802
38344	YALI1_E13765g_5	TGAGGGGTCGCAATGGACTCTCGCT	137657615	36	37	4.15708	25	26	4.48837	51	52	8.3529	113	5.43223	5.66612	2.33271
38345	YALI1_E13765g_6	ATCAGCCTTCACCTCTTCCTTGAGC	137682015	23	24	2.69649	30	31	5.35152	25	26	4.17645	79	3.79776	4.07482	1.33043
38346	YALI1_E13765g_7	GGGTGCAGATGATTCTGTCTTGGTC	137703315	11	12	1.34824	29	30	5.17889	3	4	0.642531	44	2.11521	2.38989	2.44099
38347	YALI1_E13765g_8	TGTCCTTAGTTTCGGGTGCAGATGA	137704615	203	204	22.9201	152	153	26.4124	136	137	22.0067	492	23.6518	23.7797	2.32522
38348	YALI1_E13787g_1	CAACCTCGAGAAGAACAACTACGCC	137865415	4	5	0.561768	4	5	0.863149	7	8	1.28506	16	0.769166	0.903326	0.363317
38349	YALI1_E13787g_2	CTTGGACTGTAAAATGTGCGATCTG	137851615	52	53	5.95474	32	33	5.69678	57	58	9.3167	142	6.82635	6.98941	2.01962
38350	YALI1_E13787g_3	GTATCCGAGAGGGGGGATTCACTGG	137846315	28	29	3.25825	7	8	1.38104	5	6	0.963796	41	1.97099	1.8677	1.22219
38351	YALI1_E13787g_4	AGCATGCGGATTTTCTGGGAGATGC	137834915	205	206	23.1448	139	140	24.1682	69	70	11.2443	414	19.9022	19.5191	7.18444
38352	YALI1_E13787g_5	GTACCGAGCTTGGACGAGGTGAGCT	137870305	5	6	0.674121	11	12	2.07156	8	9	1.44569	25	1.20182	1.39712	0.699983
38353	YALI1_E13787g_6	GGCGTAGTTGTTCTTCTCGAGGTTG	137865405	237	238	26.7401	136	137	23.6503	130	131	21.0429	504	24.2287	23.8111	2.85203
38354	YALI1_E13787g_7	CTGTGCCCAGATCGCACATTTTACA	137850905	621	622	69.8839	309	310	53.5152	340	341	54.7758	1271	61.1006	59.3916	9.10841
38355	YALI1_E13787g_8	CATCTCTTCCTGCTCGGCAATCTTG	137839005	72	73	8.20181	47	48	8.28623	39	40	6.42531	159	7.64359	7.63778	1.05088
38356	YALI1_E13808g_1	CTCTGCAATCAACAACAAGGCTAAC	138075315	260	261	29.3243	180	181	31.246	194	195	31.3234	635	30.5263	30.6312	1.1325
38357	YALI1_E13808g_2	GGCGTATATGGAGCTGTTGAAGCAG	138059915	8	9	1.01118	12	13	2.24419	0	1	0.160633	21	1.00953	1.13867	1.04761
38358	YALI1_E13808g_3	TGGCGCGTCTGGCGTTCGACGTGAC	138041115	359	360	40.4473	216	217	37.4607	386	387	62.1649	962	46.2461	46.6909	13.4838
38359	YALI1_E13808g_4	GGCCTGTCAAACACGTACGTATTGT	138035115	0	1	0.112354	0	1	0.17263	0	1	0.160633	1	0.0480729	0.148539	0.0319062
38360	YALI1_E13808g_5	TGCGTTCTTCGGTCCTCAGGAGCAT	138064205	555	556	62.4686	382	383	66.1172	306	307	49.3143	1244	59.8026	59.3	8.83825
38361	YALI1_E13808g_6	ACCAGCCACGACTCGGTCGGCACGT	138056105	142	143	16.0666	120	121	20.8882	89	90	14.4569	352	16.9216	17.1372	3.34664
38362	YALI1_E13808g_7	GCCGCTTCTCTCGCTGCTGTTTGAC	138053805	150	151	16.9654	140	141	24.3408	91	92	14.7782	382	18.3638	18.6948	5.01038
38363	YALI1_E13808g_8	GCGCTCACTTTTTAGCCGCTTCTCT	138052405	394	395	44.3797	317	318	54.8963	397	398	63.9318	1109	53.3128	54.4026	9.78543
38364	YALI1_E13818g_1	CAACGGCTTTGTGTTCAAGGACGAC	138159915	437	438	49.2109	282	283	48.8542	281	282	45.2984	1001	48.1209	47.7878	2.16325
38365	YALI1_E13818g_2	TGTTCAAGGACGACAAGGTGCTCAA	138158815	133	134	15.0554	63	64	11.0483	30	31	4.97961	227	10.9125	10.3611	5.07291
38366	YALI1_E13818g_3	TGAGGTGCTGGCCTGGAACCTTACT	138150915	40	41	4.6065	28	29	5.00626	24	25	4.01582	93	4.47078	4.54286	0.49828
38367	YALI1_E13818g_4	AGGTTGTCTACCCTCGTCCTGAGCT	138141715	7	8	0.898829	10	11	1.89893	9	10	1.60633	27	1.29797	1.46803	0.514193
38368	YALI1_E13818g_5	GCACACACCCGAGAGGTGTGGATCG	138178905	603	604	67.8616	309	310	53.5152	374	375	60.2373	1287	61.8698	60.538	7.17789
38369	YALI1_E13818g_6	GAGCTTGACGTTTTTCGCACACACC	138177305	477	478	53.705	306	307	52.9973	419	420	67.4658	1203	57.8317	58.056	8.15673
38370	YALI1_E13818g_7	GCTTGGTTCGCTCCATGGGTCCCTC	138172705	235	236	26.5154	158	159	27.4481	164	165	26.5044	558	26.8247	26.8227	0.541707
38371	YALI1_E13818g_8	GAGCTTTCGCTTGGTTCGCTCCATG	138171905	523	524	58.8733	316	317	54.7236	460	461	74.0517	1300	62.4947	62.5495	10.1749
38372	YALI1_E13823g_1	TGCTTCAGTGCAAGAAGGTCACTTT	138235905	240	241	27.0772	167	168	29.0018	264	265	42.5677	672	32.305	32.8822	8.44286
38373	YALI1_E13823g_2	CGGTACTGCAACTGGGGTGGCTCTT	138238505	73	74	8.31416	12	13	2.24419	19	20	3.21265	105	5.04765	4.59034	3.26108
38374	YALI1_E13823g_3	TGGCTGTCAAGGACATTGGCCACCC	138267205	201	202	22.6954	126	127	21.924	168	169	27.1469	496	23.8441	23.9221	2.81929
38375	YALI1_E13823g_4	TCAACGGTGCCGAGAAGACCATCTG	138271705	53	54	6.06709	25	26	4.48837	57	58	9.3167	136	6.53791	6.62406	2.46188
38376	YALI1_E13823g_5	GGGCAACAGTCTGGTAAGCTGGTCG	138230715	2	3	0.337061	13	14	2.41682	18	19	3.05202	34	1.63448	1.9353	1.42009
38377	YALI1_E13823g_6	GGGGAGCTCCGTCGGAGCTCTTGAG	138278815	444	445	49.9973	328	329	56.7952	268	269	43.2102	1041	50.0439	50.0009	6.7925
38378	YALI1_E13823g_7	AACGGGGCTCTTCATCTGCTTTCGG	138281115	156	157	17.6395	53	54	9.32201	82	83	13.3325	292	14.0373	13.4313	4.15963
38379	YALI1_E13823g_8	TACTTTCAACGGGGCTCTTCATCTG	138281815	84	85	9.55005	77	78	13.4651	74	75	12.0475	236	11.3452	11.6875	1.98219
38380	YALI1_E13848g_1	AAGGCATGCATTCCAATCTTCGAGA	138429315	28	29	3.25825	20	21	3.62523	12	13	2.08823	61	2.93244	2.99057	0.802704
38381	YALI1_E13848g_2	GACGCAACCAGGGCATCAACATCCG	138425115	42	43	4.8312	89	90	15.5367	5	6	0.963796	137	6.58598	7.11056	7.5491
38382	YALI1_E13848g_3	ACTAGTCTGCAAATTCTGCGTGAAT	138419515	65	66	7.41534	55	56	9.66727	73	74	11.8868	194	9.32614	9.65648	2.23576
38383	YALI1_E13848g_4	GTTCGGCCGTGGAGGCCAACAAGGA	138408915	261	262	29.4366	108	109	18.8166	165	166	26.665	535	25.719	24.9728	5.50853
38384	YALI1_E13848g_5	GAGGGTGTCGGCTGGACGCGTTTGA	138480905	24	25	2.80884	1	2	0.34526	16	17	2.73076	42	2.01906	1.96162	1.40035
38385	YALI1_E13848g_6	GGCTGTCTGTATCAGAGGCCAGGTC	138473805	71	72	8.08946	33	34	5.86941	27	28	4.49772	132	6.34562	6.1522	1.81249
38386	YALI1_E13848g_7	TTTGGGCTGTCTGTATCAGAGGCCA	138473405	58	59	6.62886	30	31	5.35152	14	15	2.40949	103	4.95151	4.79662	2.16372
38387	YALI1_E13848g_8	TCGCTTTTTGTTTGGGCTGTCTGTA	138472405	864	865	97.1858	720	721	124.466	646	647	103.929	2231	107.251	108.527	14.2094
38388	YALI1_E13863g_1	TCAAATGCACCCAACGAAAGCAGTG	138615215	112	113	12.696	60	61	10.5304	79	80	12.8506	252	12.1144	12.0257	1.29723
38389	YALI1_E13863g_2	CTCGTTGCTCGTTGTCTCACTGTCT	138589015	182	183	20.5607	107	108	18.644	68	69	11.0837	358	17.2101	16.7628	5.01077
38390	YALI1_E13863g_3	ATTTCGGTTAGCACTGGCCGAGCCT	138583315	30	31	3.48296	30	31	5.35152	15	16	2.57012	76	3.65354	3.80154	1.4178
38391	YALI1_E13863g_4	AGAAACCCCGCGCCTTGTCAATACC	138617605	71	72	8.08946	33	34	5.86941	125	126	20.2397	230	11.0568	11.3995	7.73588
38392	YALI1_E13863g_5	GTTGGGTGCATTTGAGAAACCCCGC	138616205	8	9	1.01118	18	19	3.27997	1	2	0.321265	28	1.34604	1.53747	1.54797
38393	YALI1_E13863g_6	CAGCGTCCACGTGATGAGCCACTAT	138597405	270	271	30.4478	130	131	22.6145	233	234	37.5881	634	30.4782	30.2168	7.48945
38394	YALI1_E13899g_1	GGTCGCCGGCCTTGATGGCCTGGGC	138959305	375	376	42.2449	320	321	55.4142	236	237	38.07	932	44.8039	45.243	9.05244
38395	YALI1_E13899g_2	GGGTCTTGATCTCAACGGGGACAAT	138930205	79	80	8.98829	45	46	7.94097	49	50	8.03164	174	8.36468	8.3203	0.580268
38396	YALI1_E13899g_3	TGTTTGGCCAGGTGCTGACCGCCAA	138973315	213	214	24.0437	179	180	31.0734	236	237	38.07	629	30.2378	31.0623	7.01315
38397	YALI1_E13899g_4	GCCAGGTGCTGACCGCCAACTCCGG	138972715	126	127	14.2689	12	13	2.24419	49	50	8.03164	188	9.0377	8.18158	6.01376
38398	YALI1_E13899g_5	CCCGAGTCCGTCGAGGCCACCACCA	138966215	76	77	8.65122	18	19	3.27997	4	5	0.803164	99	4.75921	4.24478	4.012
38399	YALI1_E13899g_6	GGCAACCAGAAGCTCGAGGACTCCA	138949415	38	39	4.38179	29	30	5.17889	15	16	2.57012	83	3.99005	4.0436	1.33686
38400	YALI1_E13899g_7	ACAAGCAGGGCTCCGTCACTGCCGG	138919315	125	126	14.1565	108	109	18.8166	193	194	31.1628	427	20.5271	21.3786	8.78781
38401	YALI1_E13899g_8	CCATTGCTCCCTCTCTGGCCATTCC	138903415	31	32	3.59531	26	27	4.661	118	119	19.1153	176	8.46082	9.12387	8.66922
38402	YALI1_E13926g_1	GGGGACCACATCCCCACCTTTGTGC	139274605	8	9	1.01118	4	5	0.863149	0	1	0.160633	13	0.624947	0.678321	0.4544
38403	YALI1_E13926g_2	TGCACATTGAGTATCTGGACACATA	139276805	86	87	9.77476	37	38	6.55993	27	28	4.49772	151	7.259	6.94414	2.65942
38404	YALI1_E13926g_3	CTGTTGATATTGACCGAAACTACAT	139308305	88	89	9.99947	32	33	5.69678	45	46	7.38911	166	7.9801	7.69512	2.1676
38405	YALI1_E13926g_4	TGTCTGTCTGCCCTGTTCTGGGACT	139314305	116	117	13.1454	32	33	5.69678	97	98	15.742	246	11.8259	11.5281	5.21425
38406	YALI1_E13926g_5	CATGATGGCGGGGTCGTAGTCGGTG	139264915	136	137	15.3924	150	151	26.0671	162	163	26.1831	449	21.5847	22.5476	6.19679
38407	YALI1_E13926g_6	AATGTCCACGTGCAGGTTGAGTTTT	139267615	24	25	2.80884	28	29	5.00626	17	18	2.89139	70	3.3651	3.56883	1.24554
38408	YALI1_E13926g_7	CCATCGAGTAGTAGGGAGAGTCGCA	139281215	156	157	17.6395	30	31	5.35152	48	49	7.871	235	11.2971	10.2873	6.49058
38409	YALI1_E13926g_8	TCAGGTTGAAGAAGGTGACAAGTGT	139288715	52	53	5.95474	46	47	8.1136	17	18	2.89139	116	5.57645	5.65324	2.62413
38410	YALI1_E13963g_1	TATGGCCGTCTTCAACGACCCCAGC	139628615	62	63	7.07827	7	8	1.38104	16	17	2.73076	86	4.13427	3.73002	2.97717
38411	YALI1_E13963g_2	CAGGCATGACTGCCAGCGAGGTGGA	139599815	92	93	10.4489	17	18	3.10734	49	50	8.03164	159	7.64359	7.19595	3.74144
38412	YALI1_E13963g_3	AGCGCCAGCTGTTCAACGACCAACA	139593815	105	106	11.9095	119	120	20.7156	117	118	18.9547	342	16.4409	17.1932	4.65981
38413	YALI1_E13963g_4	GAAGCGTCTGTATTCTGACCGCCAT	139587815	27	28	3.1459	11	12	2.07156	18	19	3.05202	57	2.74015	2.75649	0.595026
38414	YALI1_E13963g_5	CAGGTCAATGTGGTCCTCGTTGTCG	139623405	99	100	11.2354	23	24	4.14311	64	65	10.4411	187	8.98963	8.60653	3.88578
38415	YALI1_E13963g_6	ACGTCCTTGGTCATGTCTTCCGACG	139613905	25	26	2.92119	28	29	5.00626	13	14	2.24886	67	3.22088	3.3921	1.43776
38416	YALI1_E13963g_7	TTGAGCTTGTGGCGCATCAGACACT	139610905	329	330	37.0767	161	162	27.966	145	146	23.4524	636	30.5743	29.4984	6.9402
38417	YALI1_E13963g_8	CACCTCGCTGGCAGTCATGCCTGTA	139600005	144	145	16.2913	72	73	12.602	63	64	10.2805	280	13.4604	13.0579	3.03121
38418	YALI1_E14003g_1	CTGCTGCGCAAGGGCAAAGAGAGCA	140039815	488	489	54.9409	260	261	45.0564	259	260	41.7645	1008	48.4574	47.2539	6.85756
38419	YALI1_E14003g_2	TGGACAATTTCGGCGTCAAGGACGA	140034615	137	138	15.5048	107	108	18.644	31	32	5.14025	276	13.2681	13.0964	7.06671
38420	YALI1_E14003g_3	GGCGTCAAGGACGAGGACAAGCAAA	140033515	10	11	1.23589	0	1	0.17263	18	19	3.05202	29	1.39411	1.48685	1.45601
38421	YALI1_E14003g_4	TACGACTGGTGAGCCATGCGCTCAA	140018915	37	38	4.26944	53	54	9.32201	21	22	3.53392	112	5.38416	5.70845	3.15096
38422	YALI1_E14003g_5	CCCTTGCGCAGCAGCAAATCTGTGT	140040905	369	370	41.5708	234	235	40.568	240	241	38.7125	844	40.5735	40.2838	1.45021
38423	YALI1_E14003g_6	CTTGTCCTCGTCCTTGACGCCGAAA	140033905	32	33	3.70767	10	11	1.89893	8	9	1.44569	51	2.45172	2.35076	1.19677
38424	YALI1_E14003g_7	GGCCGCAACAGAGGAGCTGGCTGGT	140013505	355	356	39.9979	253	254	43.848	286	287	46.1016	895	43.0252	43.3158	3.08646
38425	YALI1_E14003g_8	CGCTTGCGGCTGAGAATCGATTTGG	140011105	319	320	35.9531	202	203	35.0438	224	225	36.1424	746	35.8624	35.7131	0.587277
38426	YALI1_E14013g_1	TCGACACCGCCGCCGAGATTGAAGA	140164905	8	9	1.01118	35	36	6.21467	23	24	3.85519	67	3.22088	3.69368	2.6055
38427	YALI1_E14013g_2	ATTGGCGCTCTGGAGAAGGATCGAC	140181305	17	18	2.02236	17	18	3.10734	29	30	4.81898	64	3.07666	3.31623	1.40996
38428	YALI1_E14013g_3	TCTTCTCTACCCTGGTGGCTGGAGG	140208405	233	234	26.2907	176	177	30.5555	222	223	35.8211	632	30.3821	30.8891	4.77393
38429	YALI1_E14013g_4	CTGCCTCAAGTACTCGTCTTCGTCG	140137115	68	69	7.7524	18	19	3.27997	53	54	8.67417	140	6.7302	6.56884	2.8853
38430	YALI1_E14013g_5	ACCTCATTGGCTCTCTCGATCATCC	140146615	87	88	9.88711	38	39	6.73256	14	15	2.40949	140	6.7302	6.34306	3.754
38431	YALI1_E14013g_6	AGCAGATCTGCGTCCTTGATGAGAG	140152015	23	24	2.69649	19	20	3.4526	37	38	6.10404	80	3.84583	4.08438	1.78948
38432	YALI1_E14013g_7	GTCGCCACCGTTTTGAGCAGATCTG	140153515	91	92	10.3365	34	35	6.04204	67	68	10.923	193	9.27806	9.10053	2.66491
38433	YALI1_E14013g_8	GTTTTTTTGGTCGCCACCGTTTTGA	140154415	1157	1158	130.105	771	772	133.27	811	812	130.434	2740	131.72	131.27	1.74015
38434	YALI1_E14028g_1	GACTCTATAAACGCACCCACCCCGC	140283305	26	27	3.03355	14	15	2.58945	7	8	1.28506	48	2.3075	2.30269	0.908831
38435	YALI1_E14028g_2	AAATCGATCAGGCGTACCGCAACAG	140291805	333	334	37.5261	200	201	34.6986	155	156	25.0587	689	33.1222	32.4278	6.53653
38436	YALI1_E14028g_3	TTGCGCTTGGACTCCTGCCATCGGA	140295105	110	111	12.4712	74	75	12.9472	109	110	17.6696	294	14.1334	14.3627	2.87374
38437	YALI1_E14028g_4	TGCAGTGTCTGATGCCTATCAGGTC	140299105	18	19	2.13472	32	33	5.69678	5	6	0.963796	56	2.69208	2.93177	2.46511
38438	YALI1_E14028g_5	TAGAGTCCAAAGTTCGTTGATATGC	140281515	5	6	0.674121	0	1	0.17263	0	1	0.160633	6	0.288437	0.335795	0.293061
38439	YALI1_E14028g_6	AAATGGGCTGTGTTCACGATTGTCC	140289215	35	36	4.04473	34	35	6.04204	81	82	13.1719	151	7.259	7.75289	4.79807
38440	YALI1_E14028g_7	TCAAGACCTGATAGGCATCAGACAC	140299515	44	45	5.05591	46	47	8.1136	26	27	4.33708	117	5.62453	5.83553	2.00534
38441	YALI1_E14028g_8	AAACAATTGACTATGGTGCTGAACG	140317015	49	50	5.61768	63	64	11.0483	16	17	2.73076	129	6.2014	6.46558	4.2231
38442	YALI1_E14068g_1	TCGCCATCGGAGGCACCTACGCCAA	140722705	106	107	12.0218	0	1	0.17263	24	25	4.01582	131	6.29755	5.40343	6.04525
38443	YALI1_E14068g_2	AGGCTTCGTCTGTGGCGGCGGTCTT	140700115	308	309	34.7173	239	240	41.4311	187	188	30.199	735	35.3336	35.4491	5.65175
38444	YALI1_E14068g_3	GCGTAGGTGCCTCCGATGGCGAGAA	140722415	4	5	0.561768	19	20	3.4526	6	7	1.12443	30	1.44219	1.71293	1.53264
38445	YALI1_E14068g_4	GACCCGCTCCACTGGATCTTCTCCT	140736015	35	36	4.04473	28	29	5.00626	0	1	0.160633	64	3.07666	3.07054	2.5655
38446	YALI1_E14068g_5	CAATTCCGGAATGACGTAATACTGA	140739915	22	23	2.58413	18	19	3.27997	40	41	6.58594	81	3.8939	4.15001	2.13807
38447	YALI1_E14068g_6	TAGTAGGTTGCAGCCGCTTCTCCCC	140746015	5	6	0.674121	0	1	0.17263	3	4	0.642531	9	0.432656	0.496427	0.280861
38448	YALI1_E14068g_7	GTGCAATAGCAGCCTCTTTTGTAGT	140748115	83	84	9.4377	24	25	4.31574	41	42	6.74658	149	7.16286	6.83334	2.56208
38449	YALI1_E14080g_1	GACAACTCGTCTATTCAGCGCCGCA	140837805	29	30	3.37061	36	37	6.3873	19	20	3.21265	85	4.08619	4.32352	1.78903
38450	YALI1_E14080g_2	GGGGTCCCACTTTGTCACTCTGGTC	1711008	39	40	4.49414	40	41	7.07782	55	56	8.99543	135	6.48984	6.8558	2.25884
38451	YALI1_E14080g_3	GCTGATCGACCACTCGCGGCCATGC	140831415	176	177	19.8866	148	149	25.7218	200	201	32.2872	525	25.2383	25.9652	6.20388
38452	YALI1_E14089g_1	AAGACATTGGCGTTGGCCAGCTCCT	140902215	11	12	1.34824	46	47	8.1136	30	31	4.97961	88	4.23041	4.81382	3.38572
38453	YALI1_E14089g_2	TTCAATCTCCGCAAGAGTTCGACTT	140905015	9	10	1.12354	15	16	2.76208	2	3	0.481898	27	1.29797	1.45584	1.17585
38454	YALI1_E14089g_3	CTGTTGCTTGCTTGAGACTTGACCG	140914115	45	46	5.16826	33	34	5.86941	51	52	8.3529	130	6.24947	6.46353	1.67338
38455	YALI1_E14089g_4	CGTGCATGTCAAGCAATACCACAAG	140897205	16	17	1.91001	24	25	4.31574	58	59	9.47733	99	4.75921	5.23436	3.86639
38456	YALI1_E14089g_5	TGGTACGGTCAAGTCTCAAGCAAGC	140913605	587	588	66.0639	160	161	27.7934	287	288	46.2622	1035	49.7554	46.7065	19.1391
38457	YALI1_E14089g_6	CTTTACACGGTTGGACTCGTTGGTC	140921205	78	79	8.87593	35	36	6.21467	38	39	6.26468	152	7.30708	7.11843	1.52225
38458	YALI1_E14089g_7	CACGGTTGGACTCGTTGGTCTGACA	140921705	48	49	5.50532	50	51	8.80412	12	13	2.08823	111	5.33609	5.46589	3.35812
38459	YALI1_E14118g_1	CCACCACCTCAGCGCTACATCTCCA	141178015	1	2	0.224707	12	13	2.24419	10	11	1.76696	24	1.15375	1.41195	1.05551
38460	YALI1_E14118g_2	CACCACAATCAGTGTCACCGTGACG	141157115	41	42	4.71885	6	7	1.20841	49	50	8.03164	97	4.66307	4.65297	3.41209
38461	YALI1_E14118g_3	GGCTACAAGAACGCCGCCGAGAAGC	141151615	38	39	4.38179	21	22	3.79786	9	10	1.60633	69	3.31703	3.26199	1.46327
38462	YALI1_E14118g_4	TGGGAGCCACACCGGCCTCGACGCT	141135615	39	40	4.49414	17	18	3.10734	32	33	5.30088	89	4.27848	4.30079	1.10948
38463	YALI1_E14118g_5	GGCGTATTCCATTGGGGGGGGCGGA	141171505	442	443	49.7726	216	217	37.4607	175	176	28.2714	834	40.0928	38.5016	10.7884
38464	YALI1_E14118g_6	CCACTGTAGAGACCCCGACGACAGC	141161605	26	27	3.03355	12	13	2.24419	45	46	7.38911	84	4.03812	4.22228	2.77081
38465	YALI1_E14118g_7	GGGCGCTGAACGACGGGTTCCACTG	141128505	42	43	4.8312	8	9	1.55367	5	6	0.963796	56	2.69208	2.44956	2.08355
38466	YALI1_E14118g_8	AGCACCTTGTTTCGGGCGCTGAACG	141127205	182	183	20.5607	120	121	20.8882	83	84	13.4932	386	18.5561	18.314	4.17821
38467	YALI1_E14125g_1	TAAGACCAAGAACGCCGACAGCGGC	141245315	17	18	2.02236	25	26	4.48837	12	13	2.08823	55	2.64401	2.86632	1.40513
38468	YALI1_E14132g_1	CAGACACATCTGTTAACAGAGACTA	141350705	16	17	1.91001	11	12	2.07156	12	13	2.08823	40	1.92291	2.02326	0.0984342
38469	YALI1_E14132g_2	TCAAGCGGCTGGAGCGAGATATTGT	141354005	69	70	7.86475	91	92	15.8819	28	29	4.65835	189	9.08577	9.46835	5.78108
38470	YALI1_E14132g_3	AAGCGGGCTCGATACAACCAGAACA	141360205	26	27	3.03355	12	13	2.24419	24	25	4.01582	63	3.02859	3.09785	0.887564
38471	YALI1_E14132g_4	TTGGACTGTCGAATGGGTGAATGTT	141375105	75	76	8.53887	91	92	15.8819	113	114	18.3121	280	13.4604	14.2443	5.08827
38472	YALI1_E14132g_5	TTCTGGATGGTGAATCTTTTTAGTT	141326415	46	47	5.28062	26	27	4.661	87	88	14.1357	160	7.69166	8.02577	5.3004
38473	YALI1_E14132g_6	TTTCTTCTGGATGGTGAATCTTTTT	141326815	12	13	1.4606	23	24	4.14311	51	52	8.3529	87	4.18234	4.6522	3.47424
38474	YALI1_E14132g_7	CTCTCCTGCTGACAGATGGAGCAGC	141335415	400	401	45.0538	166	167	28.8292	341	342	54.9364	908	43.6502	42.9398	13.1814
38475	YALI1_E14132g_8	AGCATGCCAGCGAACACGTGCGCGC	141340415	163	164	18.426	127	128	22.0966	114	115	18.4728	405	19.4695	19.6651	2.10586
38476	YALI1_E14153g_1	AAAAGGTGCAGCCTGGAGGATCACT	141516615	390	391	43.9302	365	366	63.1825	228	229	36.7849	984	47.3037	47.9659	13.6537
38477	YALI1_E14153g_2	TCTGGATCAAGGCTCCGTACAACGA	141497415	28	29	3.25825	30	31	5.35152	1	2	0.321265	60	2.88437	2.97701	2.52689
38478	YALI1_E14153g_3	AGACCAGGTGTGGAGACGAGCCGTC	141488315	41	42	4.71885	14	15	2.58945	85	86	13.8144	141	6.77827	7.0409	5.96187
38479	YALI1_E14153g_4	CTTTGGCTCCATCTACCGAGATGGC	141480515	297	298	33.4814	190	191	32.9723	231	232	37.2668	719	34.5644	34.5735	2.34632
38480	YALI1_E14153g_5	TGTGTGTTGGTGTGCACAAGTAGCC	141522105	44	45	5.05591	45	46	7.94097	94	95	15.2601	184	8.84541	9.419	5.26021
38481	YALI1_E14153g_6	TGTCTCCGCCATCTTGTTTGTGTGT	141520105	469	470	52.8062	311	312	53.8605	209	210	33.7329	990	47.5921	46.7998	11.3286
38482	YALI1_E14153g_7	AAACTTTTGTGTCTCCGCCATCTTG	141519205	615	616	69.2098	429	430	74.2308	516	517	83.0471	1561	75.0417	75.4959	7.00488
38483	YALI1_E14153g_8	TGATAGCAGGCGACACCACGACGAC	141504105	40	41	4.6065	33	34	5.86941	18	19	3.05202	92	4.4227	4.50931	1.41121
38484	YALI1_E14164g_1	AGTCAGTATATATACAGACGCGTCT	141646105	34	35	3.93237	15	16	2.76208	7	8	1.28506	57	2.74015	2.65984	1.32661
38485	YALI1_E14164g_2	GCTTGCGCATCACGTGCCAGATCAT	141653705	89	90	10.1118	70	71	12.2567	31	32	5.14025	191	9.18192	9.16959	3.6506
38486	YALI1_E14164g_3	CACGTTTTCCACAACCAAAATGCCT	141660005	157	158	17.7519	104	105	18.1261	120	121	19.4366	382	18.3638	18.4382	0.884639
38487	YALI1_E14164g_4	CACAACCAAAATGCCTACTGGACAG	141660905	25	26	2.92119	28	29	5.00626	2	3	0.481898	56	2.69208	2.80312	2.26449
38488	YALI1_E14164g_5	AATTGGCGGAGACGCGTCTGTATAT	141647015	25	26	2.92119	43	44	7.59571	9	10	1.60633	78	3.74968	4.04108	3.14782
38489	YALI1_E14164g_6	CAGAAGGATGGGTTGGATGATCTGG	141655315	41	42	4.71885	21	22	3.79786	29	30	4.81898	92	4.4227	4.44523	0.562873
38490	YALI1_E14164g_7	GTTGTGGAAAACGTGTAAATAACGA	141659015	10	11	1.23589	2	3	0.517889	8	9	1.44569	21	1.00953	1.06649	0.486546
38491	YALI1_E14164g_8	GCAGCGAGTCGTAGAGCTCCTGTCC	141662815	87	88	9.88711	51	52	8.97675	16	17	2.73076	155	7.45129	7.19821	3.89561
38492	YALI1_E14189g_1	CCCTCATTCTTTTTTCGTTTTCAAC	141911015	722	723	81.2316	476	477	82.3444	493	494	79.3526	1692	81.3393	80.9762	1.51218
38493	YALI1_E14189g_2	GTTTTCAACCGTATCCACCCAGTCT	141909415	162	163	18.3136	134	135	23.305	46	47	7.54974	343	16.489	16.3895	8.05196
38494	YALI1_E14189g_3	AACCGTATCCACCCAGTCTCATCCA	141908815	7	8	0.898829	40	41	7.07782	13	14	2.24886	61	2.93244	3.4085	3.24863
38495	YALI1_E14189g_4	TTCTATTTCCTTTTGGCCCCAATAG	141898315	100	101	11.3477	93	94	16.2272	43	44	7.06784	237	11.3933	11.5476	4.58295
38496	YALI1_E14189g_5	AGGGGGGATAGAGCTGACTCACGTG	141903305	1	2	0.224707	32	33	5.69678	1	2	0.321265	35	1.68255	2.08092	3.1318
38497	YALI1_E14189g_6	GCTCAACTAATCCCCACCCTGCAGT	141877305	15	16	1.79766	30	31	5.35152	0	1	0.160633	46	2.21135	2.4366	2.65378
38498	YALI1_E14189g_7	ACAAACTTCGAAGAGACAATTTCGC	141875005	156	157	17.6395	230	231	39.8775	147	148	23.7736	534	25.6709	27.0969	11.4854
38499	YALI1_E14189g_8	GAGCTATTTTGACAAACTTCGAAGA	141873905	158	159	17.8642	87	88	15.1914	49	50	8.03164	295	14.1815	13.6958	5.08406
38500	YALI1_E14201g_1	ACTTTCTCAAAAACCTCGAGCCTCC	142024505	11	12	1.34824	6	7	1.20841	10	11	1.76696	28	1.34604	1.4412	0.290648
38501	YALI1_E14201g_2	TCAAAAACCTCGAGCCTCCAAGTGA	142025105	131	132	14.8307	148	149	25.7218	81	82	13.1719	361	17.3543	17.9081	6.81751
38502	YALI1_E14201g_3	GGGCGCTGGGCTGTCTGGAATCACC	142033905	357	358	40.2226	285	286	49.3721	363	364	58.4703	1006	48.3613	49.355	9.12388
38503	YALI1_E14201g_4	TCTTGAGGGCAAACGGGTGGCTTTG	142083705	93	94	10.5612	40	41	7.07782	59	60	9.63796	193	9.27806	9.09234	1.80467
38504	YALI1_E14201g_5	GCGATGGAGGCTTGGAGATAGTCAT	142011815	46	47	5.28062	29	30	5.17889	10	11	1.76696	86	4.13427	4.07549	1.99989
38505	YALI1_E14201g_6	TCCACGCCGGTCACGTTGGTATGTC	142019415	124	125	14.0442	36	37	6.3873	82	83	13.3325	243	11.6817	11.2547	4.23026
38506	YALI1_E14201g_7	AGAAAGTCAAACTCGTTCCAGAGGG	142022715	149	150	16.853	40	41	7.07782	71	72	11.5656	261	12.547	11.8321	4.89306
38507	YALI1_E14201g_8	GGCCCATTCACTTGGAGGCTCGAGG	142025815	32	33	3.70767	25	26	4.48837	3	4	0.642531	61	2.93244	2.94619	2.03286
38508	YALI1_E14234g_1	TTCGCTCGCCGCCAAACACCCCGGC	142350505	150	151	16.9654	101	102	17.6082	71	72	11.5656	323	15.5275	15.3797	3.31877
38509	YALI1_E14234g_2	GTACACGGGCAAGCAGCAGGCCGAC	142356805	9	10	1.12354	5	6	1.03578	2	3	0.481898	17	0.817239	0.880404	0.347895
38510	YALI1_E14234g_3	CGGGCCGTGGTCGCGGAGGCAGACA	142371905	647	648	72.8051	401	402	69.3972	320	321	51.5631	1369	65.8118	64.5885	11.4083
38511	YALI1_E14234g_4	GGCACCCACGTCACCGGCCCAGATG	142426405	42	43	4.8312	18	19	3.27997	8	9	1.44569	69	3.31703	3.18562	1.69473
38512	YALI1_E14234g_5	GCGGCGAGCGAATAAAACGGTAGAT	142349215	18	19	2.13472	5	6	1.03578	34	35	5.62215	58	2.78823	2.93088	2.3946
38513	YALI1_E14234g_6	AATGCATTGTCGGCCTGCTGCTTGC	142357615	34	35	3.93237	23	24	4.14311	82	83	13.3325	140	6.7302	7.136	5.36737
38514	YALI1_E14234g_7	AGACACACCAGCTCGTCATTGTCCT	142362715	16	17	1.91001	8	9	1.55367	21	22	3.53392	46	2.21135	2.33253	1.05558
38515	YALI1_E14234g_8	TCGATGATTTTGAGACACACCAGCT	142363915	173	174	19.5495	141	142	24.5134	187	188	30.199	502	24.1326	24.754	5.32879
38516	YALI1_E14274g_1	CCCGAGGATCCGACCGAGAAAGAGA	142720315	82	83	9.32535	8	9	1.55367	32	33	5.30088	123	5.91296	5.3933	3.88666
38517	YALI1_E14274g_2	TGGGGTCTCACTATCGTCGTGCTCT	142715215	51	52	5.84239	13	14	2.41682	69	70	11.2443	134	6.44176	6.50116	4.45046
38518	YALI1_E14274g_3	CCTTTGGACCCAACAACGGAGAGGG	142710315	263	264	29.6613	140	141	24.3408	164	165	26.5044	568	27.3054	26.8355	2.67568
38519	YALI1_E14274g_4	GACCCAACAACGGAGAGGGAGGTAT	142709715	17	18	2.02236	48	49	8.45886	35	36	5.78278	101	4.85536	5.42133	3.23343
38520	YALI1_E14274g_5	TCGGTCGGATCCTCGGGGAAAATGG	142721105	314	315	35.3914	294	295	50.9258	227	228	36.6243	836	40.1889	40.9805	8.63493
38521	YALI1_E14274g_6	GCGTAGATGGCCACAATACCTCCCT	142708205	66	67	7.52769	63	64	11.0483	20	21	3.37329	150	7.21093	7.31643	3.84187
38522	YALI1_E14274g_7	TGGACGCACTTCCTCGCTGGCCGAG	142703505	334	335	37.6384	196	197	34.0081	272	273	43.8527	803	38.6025	38.4998	4.97853
38523	YALI1_E14274g_8	GAGCTGGATGAGATCATCTTCGGGG	142700605	55	56	6.2918	24	25	4.31574	100	101	16.2239	180	8.65312	8.94382	6.38169
38524	YALI1_E14316g_1	CGTTGCTGTGCATGTTGGAGATAGA	143157515	34	35	3.93237	43	44	7.59571	59	60	9.63796	137	6.58598	7.05535	2.89092
38525	YALI1_E14316g_2	ATCTTGCTCCTCTCCACACTACACC	143152115	1	2	0.224707	0	1	0.17263	0	1	0.160633	2	0.0961457	0.18599	0.0340625
38526	YALI1_E14316g_3	TGGGTCCCATCTCTCCTCGACCTCA	143139215	40	41	4.6065	10	11	1.89893	44	45	7.22847	95	4.56692	4.57797	2.66489
38527	YALI1_E14316g_4	TGCGGGCCGAAATGAACCACCCCCC	143115815	28	29	3.25825	3	4	0.690519	36	37	5.94341	68	3.26895	3.29739	2.62666
38528	YALI1_E14316g_5	GGCCCGCACAAATGACGAAGATCTG	143117505	8	9	1.01118	30	31	5.35152	3	4	0.642531	42	2.01906	2.33508	2.61881
38529	YALI1_E14316g_6	TGTTGAACTTGCGTCCAGAAGCTCG	143105705	4	5	0.561768	12	13	2.24419	17	18	2.89139	34	1.63448	1.89911	1.20253
38530	YALI1_E14316g_7	TGGGTAGCATCATAGACAATGTCGT	143091505	3	4	0.449414	1	2	0.34526	14	15	2.40949	19	0.913384	1.06805	1.16288
38531	YALI1_E14316g_8	AGAGTAGGAGATATGGGCTTGCAGG	143088205	32	33	3.70767	8	9	1.55367	13	14	2.24886	54	2.59593	2.5034	1.09933
38532	YALI1_E14350g_1	CGTCCCCAACTACACCTTCACTGCC	143466015	13	14	1.57295	41	42	7.25045	39	40	6.42531	94	4.51885	5.0829	3.06758
38533	YALI1_E14350g_2	GGTGTCTCCGTTGCCGCTGCCGGTG	143432615	8	9	1.01118	154	155	26.7576	90	91	14.6176	253	12.1624	14.1288	12.8802
38534	YALI1_E14350g_3	CGGCAGCGGCGGCAGACTCGGTCTT	143452705	327	328	36.852	216	217	37.4607	282	283	45.4591	826	39.7082	39.9239	4.80325
38535	YALI1_E14353g_1	GCTGCTCTCTGCAAGCAGGGAATGG	1714008	134	135	15.1677	99	100	17.263	180	181	29.0745	414	19.9022	20.5017	7.4978
38536	YALI1_E14353g_2	GGCATCAGATTCGGGAATCGTATGG	143521505	113	114	12.8083	107	108	18.644	108	109	17.509	329	15.816	16.3204	3.09408
38537	YALI1_E14353g_3	GACACGAAGAGAGCCAATAATGCCG	143518305	25	26	2.92119	5	6	1.03578	0	1	0.160633	31	1.49026	1.37253	1.41075
38538	YALI1_E14385g_1	GACCCCAAGTCTCTGCGAATCGCAG	143860105	35	36	4.04473	37	38	6.55993	15	16	2.57012	88	4.23041	4.39159	2.01739
38539	YALI1_E14385g_2	TCTTGATCTGGACGAGGTTCTAGCC	143897505	60	61	6.85357	26	27	4.661	62	63	10.1199	149	7.16286	7.21148	2.74697
38540	YALI1_E14385g_3	AGGACGCCGAGACTGCCGAGAGCAA	143947805	51	52	5.84239	22	23	3.97049	15	16	2.57012	89	4.27848	4.12766	1.64178
38541	YALI1_E14385g_4	AGTACAAGAAGGTCGACACTCCTCT	143953805	22	23	2.58413	19	20	3.4526	0	1	0.160633	42	2.01906	2.06579	1.7061
38542	YALI1_E14385g_5	TGAAGACACTGATCATCTCGGCCTT	143867915	34	35	3.93237	16	17	2.93471	17	18	2.89139	68	3.26895	3.25282	0.588907
38543	YALI1_E14385g_6	GTTTCTGAAGACACTGATCATCTCG	143868415	57	58	6.51651	50	51	8.80412	38	39	6.26468	146	7.01864	7.1951	1.39913
38544	YALI1_E14385g_7	CCTGGCATAGAGCTCTGCTGCGCGC	143872015	4	5	0.561768	15	16	2.76208	26	27	4.33708	46	2.21135	2.55364	1.89627
38545	YALI1_E14385g_8	TTCTCCTTCTTCTCCTTCCCTTCCT	143880915	52	53	5.95474	17	18	3.10734	23	24	3.85519	93	4.47078	4.30575	1.47621
38546	YALI1_E14427g_1	AAAAACTCGAGTTCAAGCCTCCCAG	144257715	227	228	25.6166	161	162	27.966	149	150	24.0949	538	25.8632	25.8925	1.95025
38547	YALI1_E14427g_2	CGGCCAAGTTTTCTCGGATTGCAAA	144253615	257	258	28.9872	106	107	18.4714	129	130	20.8823	493	23.6999	22.7803	5.50886
38548	YALI1_E14427g_3	TCGGATTGCAAACATCGCCTACTGT	144252315	19	20	2.24707	10	11	1.89893	31	32	5.14025	61	2.93244	3.09542	1.77941
38549	YALI1_E14427g_4	CATGTGGAGAGAGTTGTCGGTATTT	144246115	26	27	3.03355	13	14	2.41682	35	36	5.78278	75	3.60546	3.74438	1.79203
38550	YALI1_E14427g_5	AAAGTGTCGCTGGTGGCTCGCCGAA	144260305	99	100	11.2354	22	23	3.97049	42	43	6.90721	164	7.88395	7.37102	3.65458
38551	YALI1_E14427g_6	CAATCCGAGAAAACTTGGCCGTAAA	144254005	52	53	5.95474	30	31	5.35152	21	22	3.53392	104	4.99958	4.94673	1.26015
38552	YALI1_E14427g_7	TCCTTGTTGAGGTGATCATAAGCTA	144237105	402	403	45.2785	273	274	47.3006	308	309	49.6355	984	47.3037	47.4049	2.18039
38553	YALI1_E14427g_8	ATATCGTCTTGGGTAGGGATCAGGT	144225105	17	18	2.02236	13	14	2.41682	23	24	3.85519	54	2.59593	2.76479	0.964688
38554	YALI1_E14451g_1	CGCCAAACAAGTGTCTCCAAGTCGA	144543505	38	39	4.38179	13	14	2.41682	6	7	1.12443	58	2.78823	2.64101	1.64021
38555	YALI1_E14451g_2	ACCCTGTGGAAGACTTGCGAATCTA	144554705	101	102	11.4601	55	56	9.66727	54	55	8.8348	211	10.1434	9.98738	1.34159
38556	YALI1_E14451g_3	GGTGACAGTGGCTGGGGTCCTTACG	144579205	25	26	2.92119	4	5	0.863149	37	38	6.10404	67	3.22088	3.29613	2.64049
38557	YALI1_E14451g_4	CTATCGAAACAAGAAGCGTTCCAAG	144588405	117	118	13.2577	99	100	17.263	122	123	19.7578	339	16.2967	16.7595	3.27917
38558	YALI1_E14451g_5	AGGCTGCCCGTAATGGTTATGATCA	144511615	37	38	4.26944	18	19	3.27997	17	18	2.89139	73	3.50932	3.48026	0.710522
38559	YALI1_E14451g_6	TATACAGACTCGGCAGTCTTGCAGT	144518715	13	14	1.57295	12	13	2.24419	41	42	6.74658	67	3.22088	3.52124	2.81332
38560	YALI1_E14451g_7	GTTTTGTATACAGACTCGGCAGTCT	144519315	148	149	16.7407	138	139	23.9955	79	80	12.8506	366	17.5947	17.8623	5.65648
38561	YALI1_E14451g_8	GCGCAAATCAGACGGCTTGACCATA	144541315	67	68	7.64004	43	44	7.59571	54	55	8.8348	165	7.93202	8.02352	0.702941
38562	YALI1_E14469g_1	GGGGCTTGAGCTTCTGGGCAGAAGA	144660305	453	454	51.0085	179	180	31.0734	158	159	25.5406	791	38.0256	35.8742	13.3955
38563	YALI1_E14469g_2	GGATGGATCCGTTGAGGGCGATGAC	144645305	15	16	1.79766	34	35	6.04204	46	47	7.54974	96	4.615	5.12981	2.98257
38564	YALI1_E14489g_1	GAGTCGGAAAACTAAGCAGCTCCAG	144878215	79	80	8.98829	4	5	0.863149	0	1	0.160633	84	4.03812	3.33736	4.90644
38565	YALI1_E14489g_2	ACGACTCCAAACCCCCCAAGCTACT	144874915	73	74	8.31416	67	68	11.7388	84	85	13.6538	225	10.8164	11.2356	2.70515
38566	YALI1_E14489g_3	GTCCAGATGATGGAAATTGTGCGCC	144860015	97	98	11.0106	61	62	10.703	16	17	2.73076	175	8.41275	8.14815	4.69412
38567	YALI1_E14489g_4	TTTGGATTGCGACGATCCACACAGC	144855315	506	507	56.9633	259	260	44.8837	340	341	54.7758	1106	53.1686	52.2076	6.43625
38568	YALI1_E14489g_5	CGACTCTAAATCGCATATTCTCTTC	144880105	106	107	12.0218	59	60	10.3578	29	30	4.81898	195	9.37421	9.0662	3.77113
38569	YALI1_E14489g_6	GAGTCGTCAAACGATCTGGAGCTGC	144876705	373	374	42.0202	211	212	36.5975	336	337	54.1332	921	44.2751	44.2503	8.97805
38570	YALI1_E14489g_7	AGAATGGTCGACTTGCCAGACTCGC	144871005	31	32	3.59531	12	13	2.24419	26	27	4.33708	70	3.3651	3.3922	1.06113
38571	YALI1_E14489g_8	TTTGAGAATGGTCGACTTGCCAGAC	144870605	78	79	8.87593	52	53	9.14938	54	55	8.8348	185	8.89348	8.95337	0.17099
38572	YALI1_E14497g_1	TACTCATCCAGCTCCTCCTGGCTGC	144952105	46	47	5.28062	33	34	5.86941	38	39	6.26468	118	5.6726	5.8049	0.495191
38573	YALI1_E14497g_2	CCCTCATGCTCCAGATCTCGAAGTT	144948805	28	29	3.25825	9	10	1.7263	6	7	1.12443	44	2.11521	2.03633	1.10018
38574	YALI1_E14505g_1	GGAGAGCAGACACCAGAGAGCCTCC	145064315	9	10	1.12354	22	23	3.97049	36	37	5.94341	68	3.26895	3.67914	2.42311
38575	YALI1_E14505g_2	CGGCTCCCTCGGCGACGAAAGCGAT	145110215	321	322	36.1778	272	273	47.1279	267	268	43.0496	861	41.3907	42.1185	5.53411
38576	YALI1_E14505g_3	CATGTTGCCGTATCTGGAGGCTCTC	145062805	108	109	12.2465	25	26	4.48837	40	41	6.58594	174	8.36468	7.77362	4.01313
38577	YALI1_E14505g_4	TTCTCCGACGAACGGCTGGTCAAGC	145072105	475	476	53.4803	232	233	40.2227	274	275	44.174	982	47.2076	45.959	6.80664
38578	YALI1_E14505g_5	GATCTCATTCTGCTCGGATGCGGTC	145093405	693	694	77.9734	354	355	61.2836	421	422	67.787	1469	70.619	69.0147	8.41235
38579	YALI1_E14505g_6	TCGCCACCATTGAGGACTCTCCCAA	145102205	34	35	3.93237	31	32	5.52415	28	29	4.65835	94	4.51885	4.70496	0.796912
38580	YALI1_E14505g_7	CCCGTTCTCAAGGCTGCCAAGGCCA	145107805	275	276	31.0096	190	191	32.9723	184	185	29.7171	650	31.2474	31.233	1.63907
38581	YALI1_E14505g_8	GTCGCCGAGGGAGCCGGAAAGGCCC	145111105	57	58	6.51651	55	56	9.66727	64	65	10.4411	177	8.5089	8.87497	2.07881
38582	YALI1_E14535g_1	GAGAAAGACGAGCAGCCCGGGTCGT	145294515	52	53	5.95474	28	29	5.00626	13	14	2.24886	94	4.51885	4.40329	1.92512
38583	YALI1_E14535g_2	CCATGTCAGAACGAGCACGGCAACA	145269015	13	14	1.57295	27	28	4.83363	7	8	1.28506	48	2.3075	2.56388	1.97093
38584	YALI1_E14535g_3	CAAAGACTTTTGGCTCCAAACCCAC	145219815	128	129	14.4936	76	77	13.2925	86	87	13.975	291	13.9892	13.9204	0.602421
38585	YALI1_E14535g_4	GCTCCAAACCCACGACTCCACCTGT	145218615	66	67	7.52769	21	22	3.79786	34	35	5.62215	122	5.86489	5.64923	1.86506
38586	YALI1_E14535g_5	AGCGCAGCTGCGGGTGAATGGCCAG	145339905	29	30	3.37061	32	33	5.69678	46	47	7.54974	108	5.19187	5.53904	2.09403
38587	YALI1_E14535g_6	TGCCACGGGCTTGAGGGCCAGCTTC	145331605	12	13	1.4606	35	36	6.21467	33	34	5.46151	81	3.8939	4.37893	2.55525
38588	YALI1_E14535g_7	ACATGGCGCGGCTTGAGCGCAGATA	145317605	82	83	9.32535	48	49	8.45886	31	32	5.14025	162	7.7878	7.64148	2.20904
38589	YALI1_E14535g_8	GGCCGCGGAGGAAGTACCCATTCCT	145305005	20	21	2.35942	1	2	0.34526	0	1	0.160633	22	1.0576	0.955106	1.21967
38590	YALI1_E14555g_1	CAGTTTCTAATGCTCAACATTTCCG	145536415	134	135	15.1677	80	81	13.983	75	76	12.2081	290	13.9411	13.7863	1.4896
38591	YALI1_E14555g_2	TAATGCTCAACATTTCCGTGGGAAA	145535715	93	94	10.5612	49	50	8.63149	60	61	9.7986	203	9.75879	9.66377	0.971912
38592	YALI1_E14555g_3	CGTGGGAAATCCCGCCGTACAAGTG	145534115	196	197	22.1337	190	191	32.9723	175	176	28.2714	562	27.0169	27.7924	5.43517
38593	YALI1_E14555g_4	ATGGCTTCATGGCCAAGGAGAGACT	145518015	240	241	27.0772	102	103	17.7809	141	142	22.8098	484	23.2673	22.556	4.65337
38594	YALI1_E14555g_5	CCACGGAAATGTTGAGCATTAGAAA	145536105	289	290	32.5825	121	122	21.0608	138	139	22.328	549	26.392	25.3238	6.31812
38595	YALI1_E14555g_6	GGAAGAGCCGGTATCAACCTCGATT	145531405	50	51	5.73003	36	37	6.3873	132	133	21.3642	219	10.528	11.1605	8.84274
38596	YALI1_E14555g_7	AAGCCAGTGGAGAGAGGATTGAACC	145528205	26	27	3.03355	13	14	2.41682	16	17	2.73076	56	2.69208	2.72704	0.308381
38597	YALI1_E14555g_8	TACCATCCGCGTACTCCAGATGCAT	145521405	3	4	0.449414	22	23	3.97049	0	1	0.160633	26	1.24989	1.52684	2.12118
38598	YALI1_E14561g_1	AACGAGACTATCCCGTCACACATTT	145663805	13	14	1.57295	3	4	0.690519	13	14	2.24886	30	1.44219	1.50411	0.781447
38599	YALI1_E14561g_2	TGCCCACAGAAAGCGAAGTCACCTA	145666505	74	75	8.42652	31	32	5.52415	24	25	4.01582	130	6.24947	5.98883	2.24176
38600	YALI1_E14561g_3	TCCTGGCAGATCAGACGAGGGAGAA	145690005	51	52	5.84239	26	27	4.661	27	28	4.49772	105	5.04765	5.00037	0.733764
38601	YALI1_E14561g_4	CCGTTACACACTCAGTGTGTATTAC	145648715	122	123	13.8195	89	90	15.5367	57	58	9.3167	269	12.9316	12.891	3.21227
38602	YALI1_E14561g_5	TGAGACATGCACTTGGAGGGCAGCT	145652115	185	186	20.8978	168	169	29.1744	128	129	20.7216	482	23.1711	23.5979	4.83019
38603	YALI1_E14561g_6	AAGACGGCGAGCATTTCTGAGACAT	145653815	75	76	8.53887	37	38	6.55993	118	119	19.1153	231	11.1048	11.4047	6.75048
38604	YALI1_E14561g_7	TGTGGGCAGAAAATGTGTGACGGGA	145664815	25	26	2.92119	23	24	4.14311	22	23	3.69455	71	3.41317	3.58629	0.618114
38605	YALI1_E14561g_8	TGGCCACAGGGCATGGTCCGCACCT	145672815	25	26	2.92119	12	13	2.24419	41	42	6.74658	79	3.79776	3.97065	2.42773
38606	YALI1_E14584g_1	CCTGCAGACAGATAGACAACAGAAG	145849005	2	3	0.337061	0	1	0.17263	0	1	0.160633	3	0.144219	0.223441	0.0985802
38607	YALI1_E14584g_2	ATACATTTCCACCCTCACCCACTCA	145856405	18	19	2.13472	11	12	2.07156	2	3	0.481898	32	1.53833	1.56272	0.936556
38608	YALI1_E14584g_3	CACCCTCACCCACTCACTCTCACGC	145857305	31	32	3.59531	0	1	0.17263	4	5	0.803164	36	1.73062	1.5237	1.82156
38609	YALI1_E14584g_4	CGAATGGCTCTTGTCGCTGTTCTGG	145863505	203	204	22.9201	172	173	29.865	133	134	21.5248	509	24.4691	24.77	4.46721
38610	YALI1_E14584g_5	CAGCTCTCACTTGTCAAGCTTCTGT	145850815	11	12	1.34824	13	14	2.41682	19	20	3.21265	44	2.11521	2.3259	0.935525
38611	YALI1_E14584g_6	CGACTGTGTTGGCGTGAGAGTGAGT	145858415	440	441	49.5479	391	392	67.6709	348	349	56.0608	1180	56.726	57.7599	9.18017
38612	YALI1_E14584g_7	CCGGCGTTCTGGAGACCCAGAAGCG	145867915	103	104	11.6848	68	69	11.9115	104	105	16.8664	276	13.2681	13.4876	2.92839
38613	YALI1_E14584g_8	GCGGTATCGAACGTCGACGGGTCCG	145890415	35	36	4.04473	10	11	1.89893	8	9	1.44569	54	2.59593	2.46312	1.38834
38614	YALI1_E14604g_1	TGTCGTGGATCGGAACCCGAAAAGA	146027015	48	49	5.50532	8	9	1.55367	9	10	1.60633	66	3.17281	2.88844	2.26644
38615	YALI1_E14604g_2	CCGAGGCGGAGCTGTCCAACACGGA	146014715	46	47	5.28062	3	4	0.690519	17	18	2.89139	67	3.22088	2.95418	2.29569
38616	YALI1_E14604g_3	CCCAGAAACGGCTGAGCAACGAGTT	146011415	46	47	5.28062	39	40	6.90519	23	24	3.85519	109	5.23994	5.347	1.52609
38617	YALI1_E14604g_4	GCCACGTCGGCCGAGATGGTCTGCA	146031205	45	46	5.16826	54	55	9.49464	50	51	8.19227	150	7.21093	7.61839	2.21955
38618	YALI1_E14604g_5	GGGTTCCGATCCACGACACAAACCG	146027705	31	32	3.59531	47	48	8.28623	40	41	6.58594	119	5.72067	6.15583	2.37485
38619	YALI1_E14604g_6	TCCGCCAGATCGGTGACACGGCCAC	146023105	124	125	14.0442	57	58	10.0125	124	125	20.0791	306	14.7103	14.7119	5.06639
38620	YALI1_E14604g_7	ATGTCGGCGGTGATTTTCTCCGCCA	146021305	427	428	48.0873	217	218	37.6333	238	239	38.3912	883	42.4483	41.3706	5.82917
38621	YALI1_E14604g_8	TGGGCAAACTGCTCCGTGTTGGACA	146013505	55	56	6.2918	4	5	0.863149	28	29	4.65835	88	4.23041	3.93777	2.78514
38622	YALI1_E14619g_1	CCCGGAAGCCACAAACCCCTGCCCG	146195005	60	61	6.85357	18	19	3.27997	35	36	5.78278	114	5.48031	5.30544	1.834
38623	YALI1_E14619g_2	TCCGTCAAAGAGCTGCTGGGCGTCA	146225605	161	162	18.2013	122	123	21.2335	81	82	13.1719	365	17.5466	17.5355	4.07181
38624	YALI1_E14619g_3	TGGACTCGGAGCCCATGGAAAAGGA	146231705	95	96	10.7859	103	104	17.9535	89	90	14.4569	288	13.845	14.3988	3.58413
38625	YALI1_E14619g_4	TGCGAACAAACGGCCCGCAGCTCTG	146238905	103	104	11.6848	82	83	14.3283	42	43	6.90721	228	10.9606	10.9734	3.76133
38626	YALI1_E14619g_5	CAGACGGTTGTTGTAGATGTCCTTT	146189215	79	80	8.98829	26	27	4.661	34	35	5.62215	140	6.7302	6.42381	2.2723
38627	YALI1_E14619g_6	TGGCTTCCGGGGAAATACTTGTCCA	146193615	103	104	11.6848	134	135	23.305	122	123	19.7578	360	17.3062	18.2492	5.95521
38628	YALI1_E14619g_7	TCGAGCAGTTCGATTCCTCCTAGCG	146204115	13	14	1.57295	12	13	2.24419	33	34	5.46151	59	2.8363	3.09288	2.07857
38629	YALI1_E14619g_8	GGCCAGATGTTCATCGAGGAACTTG	146219215	18	19	2.13472	18	19	3.27997	12	13	2.08823	49	2.35557	2.50097	0.675031
38630	YALI1_E14644g_1	TGGTGGGAGATAACGGAGAGGGGTA	146455205	1	2	0.224707	13	14	2.41682	3	4	0.642531	18	0.865312	1.09469	1.1639
38631	YALI1_E14644g_2	TGGACATGGACTACAGCTACGACAT	146488505	10	11	1.23589	27	28	4.83363	10	11	1.76696	48	2.3075	2.61216	1.94209
38632	YALI1_E14644g_3	GTCTTCTCCCCCCGCGGAGATTGTG	146493105	24	25	2.80884	54	55	9.49464	13	14	2.24886	92	4.4227	4.85078	4.03144
38633	YALI1_E14644g_4	CTGATGACATGGACATTGATATGGG	146499905	75	76	8.53887	37	38	6.55993	37	38	6.10404	150	7.21093	7.06762	1.29437
38634	YALI1_E14644g_5	GTCGAGCTCGTCGTACACGTCTTCG	146447515	9	10	1.12354	3	4	0.690519	5	6	0.963796	18	0.865312	0.92595	0.218975
38635	YALI1_E14644g_6	GGTGCTGCTTGAACTCGGTTTCGTC	146449715	0	1	0.112354	0	1	0.17263	3	4	0.642531	4	0.192291	0.309171	0.290267
38636	YALI1_E14644g_7	TTGGCCCGCTTGCTCTTGGGCGAGC	146464215	472	473	53.1432	282	283	48.8542	223	224	35.9817	978	47.0153	45.9931	8.93135
38637	YALI1_E14644g_8	GGCCCGGAGCCGCCAATCACGCCAA	146478315	24	25	2.80884	1	2	0.34526	56	57	9.15607	82	3.94197	4.10339	4.54582
38638	YALI1_E14698g_1	GCCACAGGCCCCCGAAACATCCTGA	146985205	0	1	0.112354	0	1	0.17263	0	1	0.160633	1	0.0480729	0.148539	0.0319062
38639	YALI1_E14698g_2	TCGGCTGGACGGTGCTTTGCGGAGC	147005705	476	477	53.5927	384	385	66.4625	426	427	68.5902	1287	61.8698	62.8818	8.11465
38640	YALI1_E14698g_3	CGGAGCTGCCTGCGGTCTGTTTGGC	147007605	140	141	15.8419	97	98	16.9177	89	90	14.4569	327	15.7198	15.7388	1.23362
38641	YALI1_E14698g_4	GCTGGACCGGCGCCCGATTCAACGC	147009905	65	66	7.41534	37	38	6.55993	25	26	4.17645	128	6.15333	6.05057	1.67845
38642	YALI1_E14698g_5	GCGCGGCGGCGGCAACGACACCAGC	146981615	349	350	39.3237	213	214	36.9428	165	166	26.665	728	34.997	34.3105	6.72736
38643	YALI1_E14698g_6	GGGGGCCTGTGGCTAAACTGTTTCG	146984015	28	29	3.25825	7	8	1.38104	2	3	0.481898	38	1.82677	1.70706	1.4166
38644	YALI1_E14698g_7	GCTCTCGCAGGTTGGCAGCAGAGCA	146994815	603	604	67.8616	257	258	44.5385	391	392	62.968	1252	60.1872	58.456	12.2988
38645	YALI1_E14698g_8	GGTCGGCGTTGAATCGGGCGCCGGT	147010415	499	500	56.1768	310	311	53.6879	243	244	39.1944	1053	50.6207	49.6863	9.17113
38646	YALI1_E14709g_1	TTCTTCATGCAGGATCTACAGGTGA	147100905	221	222	24.9425	143	144	24.8587	113	114	18.3121	478	22.9788	22.7044	3.80408
38647	YALI1_E14709g_2	TCACAGACGTTTTGTGTCTCCAAGC	147125905	272	273	30.6725	315	316	54.551	182	183	29.3958	770	37.0161	38.2064	14.1692
38648	YALI1_E14709g_3	TGTCTCCAAGCTTCAATGACGTGCG	147127305	90	91	10.2242	41	42	7.25045	41	42	6.74658	173	8.31661	8.07373	1.8793
38649	YALI1_E14709g_4	ACGGAGATGTTACACTATATGCAGA	147136905	23	24	2.69649	16	17	2.93471	10	11	1.76696	50	2.40364	2.46605	0.617036
38650	YALI1_E14709g_5	GTCTCCAGGACGACCGTCACCTGTA	147102515	0	1	0.112354	2	3	0.517889	0	1	0.160633	3	0.144219	0.263625	0.221518
38651	YALI1_E14709g_6	CACCACAGATCGGTTTTCGTCTCCA	147104315	71	72	8.08946	23	24	4.14311	70	71	11.4049	165	7.93202	7.87917	3.63547
38652	YALI1_E14709g_7	CACATCGTAGAAGATCTCAGCGTAT	147108215	167	168	18.8754	84	85	14.6735	176	177	28.432	428	20.5752	20.6603	7.05076
38653	YALI1_E14709g_8	AATCAGCTTTTCCACATCGTAGAAG	147109415	529	530	59.5474	286	287	49.5447	341	342	54.9364	1157	55.6203	54.6762	5.0064
38654	YALI1_E14733g_1	GCACGATGTGTACAAAAAAGCTACG	147322915	17	18	2.02236	0	1	0.17263	15	16	2.57012	33	1.5864	1.58837	1.25629
38655	YALI1_E14733g_2	TCGACACTGTTCCCGACGAGTATCA	147313215	3	4	0.449414	2	3	0.517889	9	10	1.60633	15	0.721093	0.857877	0.649081
38656	YALI1_E14733g_3	GGTTCTCGGACGAAGAGGAAGATGA	147300915	547	548	61.5698	266	267	46.0922	240	241	38.7125	1054	50.6688	48.7915	11.6653
38657	YALI1_E14733g_4	ACCGCTCTCCAGAAACGTTATGTGG	147293815	141	142	15.9542	65	66	11.3936	59	60	9.63796	266	12.7874	12.3286	3.26028
38658	YALI1_E14733g_5	TACACATCGTGCCAAAGCTGCCTTT	147324205	25	26	2.92119	20	21	3.62523	34	35	5.62215	80	3.84583	4.05619	1.4011
38659	YALI1_E14733g_6	CCACTCGTAGCTTTTTTGTACACAT	147322405	672	673	75.614	387	388	66.9804	576	577	92.6851	1636	78.6472	78.4265	13.0811
38660	YALI1_E14733g_7	CAGCAATGGCCGGGTCCTCTCTGAA	147310705	12	13	1.4606	30	31	5.35152	38	39	6.26468	81	3.8939	4.35893	2.55122
38661	YALI1_E14733g_8	AGAGCTTCACATTGGCGAGTCAGCT	147307805	296	297	33.369	175	176	30.3828	178	179	28.7533	650	31.2474	30.835	2.34086
38662	YALI1_E14749g_1	ATCGGCTCTGGAGGTGCTGGTGGAG	147482015	23	24	2.69649	23	24	4.14311	13	14	2.24886	60	2.88437	3.02949	0.99006
38663	YALI1_E14749g_2	AATGGTCAAGCTCGACAACGACGAG	147455915	23	24	2.69649	16	17	2.93471	0	1	0.160633	40	1.92291	1.93061	1.53746
38664	YALI1_E14749g_3	CCGCAGATCCCAACAAGCTACACAT	147452415	16	17	1.91001	11	12	2.07156	0	1	0.160633	28	1.34604	1.38073	1.05972
38665	YALI1_E14749g_4	TCTGGGAGTACGAGGCGATCATCCG	147442215	23	24	2.69649	46	47	8.1136	19	20	3.21265	89	4.27848	4.67425	2.98973
38666	YALI1_E14749g_5	CATCGGGTTGAGCTGGTTGAACACG	147486205	88	89	9.99947	151	152	26.2397	61	62	9.95923	301	14.4699	15.3995	9.38796
38667	YALI1_E14749g_6	TTCAATCTTGCCGTTGGAGTGCTCC	147479905	352	353	39.6608	381	382	65.9446	279	280	44.9772	1013	48.6978	50.1942	13.8968
38668	YALI1_E14749g_7	CGCTCGCCTTGATCGAGTTGGTGAG	147470805	503	504	56.6262	295	296	51.0984	325	326	52.3663	1124	54.0339	53.3636	2.89571
38669	YALI1_E14749g_8	CTTGGCGTCATCCTCAATCTCCAGC	147424405	73	74	8.31416	33	34	5.86941	30	31	4.97961	137	6.58598	6.38773	1.72664
38670	YALI1_E14762g_1	TACGGAAACGTGACGGACTATCTCC	147631905	25	26	2.92119	32	33	5.69678	7	8	1.28506	65	3.12474	3.30101	2.23025
38671	YALI1_E14762g_2	GATCCGACAAAATCGGCTACATTGA	147636205	52	53	5.95474	23	24	4.14311	40	41	6.58594	116	5.57645	5.56127	1.26806
38672	YALI1_E14762g_3	GGAAGAAAAGATCAACTCGGCCATG	147680705	130	131	14.7183	64	65	11.2209	30	31	4.97961	225	10.8164	10.3063	4.93336
38673	YALI1_E14762g_4	AACATGTCGAGCTGTGATACTCTAG	147694305	125	126	14.1565	86	87	15.0188	115	116	18.6334	327	15.7198	15.9362	2.37525
38674	YALI1_E14762g_5	CGTAGAAAAAGGTGGATAGAGGGAT	147629815	28	29	3.25825	17	18	3.10734	29	30	4.81898	75	3.60546	3.72819	0.947662
38675	YALI1_E14762g_6	CTCCGGAGATAGTCCGTCACGTTTC	147632315	59	60	6.74121	13	14	2.41682	35	36	5.78278	108	5.19187	4.98027	2.27115
38676	YALI1_E14762g_7	TCGGATCCAAACGACTTTTTACTCC	147634415	261	262	29.4366	225	226	39.0143	168	169	27.1469	655	31.4877	31.866	6.29564
38677	YALI1_E14762g_8	TAGGTGATTCCCTCGCCCGTCTCTG	147638915	15	16	1.79766	35	36	6.21467	16	17	2.73076	67	3.22088	3.58103	2.32803
38678	YALI1_E14805g_1	CGGCGGCATTTCCCTCATCCGCTCT	148024115	7	8	0.898829	12	13	2.24419	31	32	5.14025	51	2.45172	2.76109	2.16744
38679	YALI1_E14805g_2	CCTCATCCGCTCTGGCAATGATATC	148022915	40	41	4.6065	36	37	6.3873	39	40	6.42531	116	5.57645	5.80637	1.03929
38680	YALI1_E14805g_3	CCTCCAAACACTTCAGCTTCAACGA	148016115	8	9	1.01118	9	10	1.7263	27	28	4.49772	45	2.16328	2.41173	1.84156
38681	YALI1_E14805g_4	TCCCGGTTCTCCAACATCGGAGACG	148004215	268	269	30.2231	105	106	18.2988	129	130	20.8823	503	24.1807	23.1347	6.27317
38682	YALI1_E14805g_5	CGGCCCACGCCACCGGGGGCCAGGT	148032905	532	533	59.8845	302	303	52.3068	306	307	49.3143	1141	54.8511	53.8352	5.44832
38683	YALI1_E14805g_6	TTCTCCTTGCGAGTTTTTGCGGCCC	148031005	697	698	78.4228	454	455	78.5466	405	406	65.2169	1557	74.8495	74.0621	7.66041
38684	YALI1_E14805g_7	GAGGCAAACTGGTGGTCGGGGTGTG	148018205	37	38	4.26944	7	8	1.38104	6	7	1.12443	51	2.45172	2.2583	1.74641
38685	YALI1_E14805g_8	CACGTCGTTGAAGCTGAAGTGTTTG	148015705	157	158	17.7519	26	27	4.661	38	39	6.26468	222	10.6722	9.55918	7.14024
38686	YALI1_E14824g_1	TTCATCACCAACACAGTCACCCGAA	148245905	3	4	0.449414	23	24	4.14311	13	14	2.24886	40	1.92291	2.28046	1.84705
38687	YALI1_E14824g_2	ACAGCACGGCCCTCAACGGACCCAA	148271005	7	8	0.898829	6	7	1.20841	12	13	2.08823	26	1.24989	1.39849	0.617061
38688	YALI1_E14824g_3	TGAAACTCGTCAACTCGGAACTCAA	148283305	26	27	3.03355	24	25	4.31574	31	32	5.14025	82	3.94197	4.16318	1.0616
38689	YALI1_E14824g_4	GGCCTCAAAGAGTACCCTGCAGTCA	148298805	30	31	3.48296	2	3	0.517889	30	31	4.97961	63	3.02859	2.99349	2.27078
38690	YALI1_E14824g_5	GGGTGACTGTGTTGGTGATGAAGAA	148245615	26	27	3.03355	56	57	9.8399	59	60	9.63796	142	6.82635	7.5038	3.87267
38691	YALI1_E14824g_6	TGTTGAGTCGTGACTCATTGGGGGG	148249915	390	391	43.9302	313	314	54.2058	205	206	33.0903	909	43.6982	43.7421	10.559
38692	YALI1_E14824g_7	TGACATGGCGAGACGGCTTGAGCTG	148253015	13	14	1.57295	4	5	0.863149	9	10	1.60633	27	1.29797	1.34748	0.419771
38693	YALI1_E14824g_8	TTGACGACCTTGGCTCGTTTCTGAC	148255115	107	108	12.1342	28	29	5.00626	68	69	11.0837	204	9.80686	9.40804	3.84806
38694	YALI1_E14856g_1	TGACTGCCCACAAGACTCAGCTGGC	148542715	50	51	5.73003	14	15	2.58945	29	30	4.81898	94	4.51885	4.37949	1.61576
38695	YALI1_E14856g_2	TCAGGTAGCCGAATGGAAGCTGCCG	148533315	9	10	1.12354	15	16	2.76208	15	16	2.57012	40	1.92291	2.15191	0.895757
38696	YALI1_E14856g_3	CAATTGCTCACAAAAGCGGCTCCAT	148512715	19	20	2.24707	7	8	1.38104	6	7	1.12443	33	1.5864	1.58418	0.588244
38697	YALI1_E14856g_4	CCATACATTCAAGCTCAGTTCACGA	176365613	1	2	0.224707	3	4	0.690519	0	1	0.160633	5	0.240364	0.35862	0.289213
38698	YALI1_E14856g_5	GGGGCTGCTGGAGGCAGACAGTTGT	148559505	44	45	5.05591	15	16	2.76208	10	11	1.76696	70	3.3651	3.19498	1.68667
38699	YALI1_E14856g_6	GTCAGGTCGAATACTGCCAGATGAA	148537905	6	7	0.786475	5	6	1.03578	3	4	0.642531	15	0.721093	0.821595	0.198962
38700	YALI1_E14856g_7	GGCAGCTTCCATTCGGCTACCTGAC	148533405	79	80	8.98829	82	83	14.3283	50	51	8.19227	212	10.1914	10.5029	3.33666
38701	YALI1_E14856g_8	TGAGCAATTGCAAAGATGTTGTCGC	148514205	22	23	2.58413	43	44	7.59571	37	38	6.10404	103	4.95151	5.42796	2.57328
38702	YALI1_E14889g_1	AAACTCACTCGGTATACGACATTGT	148899005	402	403	45.2785	283	284	49.0269	423	424	68.1083	1109	53.3128	54.1379	12.243
38703	YALI1_E14889g_2	TTTGCCAAACAAGACAAGGCCAAGG	148905505	50	51	5.73003	26	27	4.661	34	35	5.62215	111	5.33609	5.33773	0.588537
38704	YALI1_E14889g_3	CCAAACAAGACAAGGCCAAGGACAT	148905905	26	27	3.03355	21	22	3.79786	38	39	6.26468	86	4.13427	4.36536	1.68867
38705	YALI1_E14889g_4	CGCAGTCGGTAGAGGAACAGATTAC	148911605	30	31	3.48296	5	6	1.03578	14	15	2.40949	50	2.40364	2.30941	1.22666
38706	YALI1_E14889g_5	ATCGATGATGAACATCCCCATGGTG	148895215	35	36	4.04473	34	35	6.04204	69	70	11.2443	139	6.68213	7.11035	3.71677
38707	YALI1_E14889g_6	AAAGTGGATTTCATCGATGATGAAC	148896415	60	61	6.85357	69	70	12.0841	50	51	8.19227	180	8.65312	9.04331	2.71713
38708	YALI1_E14889g_7	GCAAAGAAACGCGCTCCAAGAACCC	148903515	234	235	26.4031	127	128	22.0966	187	188	30.199	549	26.392	26.2329	4.05385
38709	YALI1_E14889g_8	CAGCGTCCACAATCCATCCAATGTC	148907915	0	1	0.112354	40	41	7.07782	17	18	2.89139	58	2.78823	3.36052	3.50635
38710	YALI1_E14910g_1	TTCCGGTCCTTCAAACCGCACGTAA	149096405	27	28	3.1459	45	46	7.94097	77	78	12.5294	150	7.21093	7.87207	4.69211
38711	YALI1_E14910g_2	GCAGTTCCACGTGGATCTTCCATAT	149091805	64	65	7.30298	25	26	4.48837	79	80	12.8506	169	8.12431	8.21399	4.25491
38712	YALI1_E14910g_3	GGTGGAAGATCTTGTTGACAAAGCC	149086105	96	97	10.8983	63	64	11.0483	85	86	13.8144	245	11.7779	11.9203	1.64203
38713	YALI1_E14910g_4	CGTGCGGTTTGAAGGACCGGAAGAA	149096115	85	86	9.66241	14	15	2.58945	51	52	8.3529	151	7.259	6.86825	3.76296
38714	YALI1_E14910g_5	AAGGACCGGAAGAAACACCGTTCCA	149095015	44	45	5.05591	62	63	10.8757	67	68	10.923	174	8.36468	8.95154	3.3738
38715	YALI1_E14910g_6	TCAACAAGATCTTCCACCCAAATAT	149085415	9	10	1.12354	0	1	0.17263	2	3	0.481898	12	0.576874	0.592688	0.485037
38716	YALI1_E14910g_7	ACATGGTCAACATCTTTGAGGTCTT	149076715	74	75	8.42652	34	35	6.04204	30	31	4.97961	139	6.68213	6.48273	1.7652
38717	YALI1_E14910g_8	AGGTCTTCCTGCCTCAGCTGCTGCG	149074915	148	149	16.7407	56	57	9.8399	54	55	8.8348	259	12.4509	11.8051	4.30376
38718	YALI1_E14925g_1	TGTGGATGGTGCTGTACGACGCAAT	149270005	19	20	2.24707	5	6	1.03578	25	26	4.17645	50	2.40364	2.48643	1.58396
38719	YALI1_E14925g_2	ACCAGAGGCTTTCTGCTGAGCCGCA	149274105	66	67	7.52769	31	32	5.52415	84	85	13.6538	182	8.74926	8.90188	4.23545
38720	YALI1_E14925g_3	TGCTGAGCCGCAGTGTGCTCACCGA	149275405	299	300	33.7061	128	129	22.2692	196	197	31.6446	624	29.9975	29.2067	6.09575
38721	YALI1_E14925g_4	GACGCCCCAGCCCGGCTCCAACAAG	149290805	1	2	0.224707	3	4	0.690519	30	31	4.97961	35	1.68255	1.96495	2.62115
38722	YALI1_E14925g_5	GCGCTCTTCGGGTCCCAGACGGTCG	149254515	509	510	57.3003	335	336	58.0036	266	267	42.8889	1111	53.409	52.731	8.53069
38723	YALI1_E14925g_6	GGAGCCCGCAAAGTTGCTTCCAGCG	149308215	166	167	18.763	95	96	16.5725	116	117	18.794	378	18.1715	18.0432	1.27377
38724	YALI1_E14925g_7	GTAGACCCAGTTGTCTTCGTCGATT	149310915	11	12	1.34824	9	10	1.7263	12	13	2.08823	33	1.5864	1.72092	0.370021
38725	YALI1_E14925g_8	CCGAAAAGCGCGTCCCAAGTATCGT	149317415	190	191	21.4595	127	128	22.0966	135	136	21.8461	453	21.777	21.8007	0.32095
38726	YALI1_E14967g_1	TACGATTTACCGGTCGCCAGAGCCC	149673215	265	266	29.886	192	193	33.3175	125	126	20.2397	583	28.0265	27.8144	6.78056
38727	YALI1_E14967g_2	CCGGTCGCCAGAGCCCAGCCCGCCA	149672315	179	180	20.2236	177	178	30.7281	192	193	31.0021	549	26.392	27.318	6.14538
38728	YALI1_E14967g_3	TGTCCACCCGTCCCGGACGACCCCA	149667815	24	25	2.80884	3	4	0.690519	15	16	2.57012	43	2.06713	2.02316	1.16026
38729	YALI1_E14967g_4	CAGGACCATCGTCAGCGCCGACAAG	149662315	16	17	1.91001	14	15	2.58945	6	7	1.12443	37	1.7787	1.87463	0.733149
38730	YALI1_E14967g_5	GAAGCAGGCAGCAGCCACGGCCGGC	149644505	791	792	88.984	410	411	70.9508	538	539	86.581	1740	83.6468	82.172	9.79178
38731	YALI1_E14967g_6	GAGATGCGGTTGGAGCATCGGGGGA	149624305	158	159	17.8642	154	155	26.7576	235	236	37.9093	548	26.3439	27.5104	10.0437
38732	YALI1_E14967g_7	GCGGAGACAGGGGCGTAGACGGATT	149593705	47	48	5.39297	34	35	6.04204	37	38	6.10404	119	5.72067	5.84635	0.393862
38733	YALI1_E14967g_8	TTAACTCGGTCCTGGAGAGCAAGGA	149585005	68	69	7.7524	50	51	8.80412	90	91	14.6176	209	10.0472	10.3914	3.69759
38734	YALI1_E14988g_1	GAGCAGGACTCTGAGTCCGGCCCCG	149878115	30	31	3.48296	1	2	0.34526	6	7	1.12443	38	1.82677	1.65088	1.63376
38735	YALI1_E14988g_2	GTGACAACACCAACGGCTGCACTTC	149868715	0	1	0.112354	0	1	0.17263	18	19	3.05202	19	0.913384	1.11234	1.68009
38736	YALI1_E14988g_3	CGAGGTCACCAACGTGTCGCTCAGA	149861005	31	32	3.59531	33	34	5.86941	38	39	6.26468	103	4.95151	5.24313	1.44067
38737	YALI1_E14988g_4	CAAGATCGTCCTCACCACCGTGGAT	149848405	95	96	10.7859	35	36	6.21467	59	60	9.63796	190	9.13384	8.87953	2.37814
38738	YALI1_E14988g_5	CGGTCTTGAGAGAGTCGGCATGGCC	149845105	207	208	23.3695	125	126	21.7514	168	169	27.1469	501	24.0845	24.0893	2.76886
38739	YALI1_E15015g_1	CTCCGTCCCCAAACGCCCAGGACAG	150180505	28	29	3.25825	22	23	3.97049	21	22	3.53392	72	3.46125	3.58755	0.359132
38740	YALI1_E15015g_2	AGTCCAGGCCACAGCTCGTACCAAC	150185205	15	16	1.79766	13	14	2.41682	45	46	7.38911	74	3.55739	3.86786	3.06516
38741	YALI1_E15015g_3	AACTACATGACGTCTCAGTCGTCTC	150210405	22	23	2.58413	42	43	7.42308	36	37	5.94341	101	4.85536	5.31687	2.47957
38742	YALI1_E15015g_4	GCTCTAAGAATGGAGCGACTGGATA	150216405	208	209	23.4819	106	107	18.4714	84	85	13.6538	399	19.1811	18.5357	4.91437
38743	YALI1_E15015g_5	AGGGGCAGAGGTGGCGGTCGTTCGC	150155315	8	9	1.01118	20	21	3.62523	5	6	0.963796	34	1.63448	1.86673	1.52308
38744	YALI1_E15015g_6	TTGTGAGAAGTGAGCTCGTCCTGGA	150162315	34	35	3.93237	41	42	7.25045	12	13	2.08823	88	4.23041	4.42368	2.61595
38745	YALI1_E15015g_7	TGTTTTGTTGTGAGAAGTGAGCTCG	150163015	271	272	30.5602	265	266	45.9195	302	303	48.6717	839	40.3331	41.7171	9.75972
38746	YALI1_E15015g_8	CAGGTAGTCCTCATATGCTTGCTGC	150171015	9	10	1.12354	19	20	3.4526	2	3	0.481898	31	1.49026	1.68601	1.56318
38747	YALI1_E15074g_1	ACTCTTGCTTCAATCGTTTGTCTGT	150739615	400	401	45.0538	242	243	41.949	257	258	41.4432	900	43.2656	42.8154	1.95496
38748	YALI1_E15074g_2	TCTGTTGTCGTTTTCTGTCTTCCCT	150737615	62	63	7.07827	30	31	5.35152	53	54	8.67417	146	7.01864	7.03466	1.66175
38749	YALI1_E15074g_3	TGTCTTCCCTTTGGCTCTCCCAGCA	150736115	42	43	4.8312	49	50	8.63149	14	15	2.40949	106	5.09572	5.29073	3.13635
38750	YALI1_E15074g_4	GCTCTCCCAGCACTCGGTCGTCTGT	150734815	33	34	3.82002	14	15	2.58945	5	6	0.963796	53	2.54786	2.45775	1.43266
38751	YALI1_E15074g_5	TCGCAGTCTTCCGTGGCGAACACGG	150721105	474	475	53.3679	146	147	25.3766	145	146	23.4524	766	36.8238	34.0656	16.744
38752	YALI1_E15074g_6	GCGAAAAACCGGGCAAATGCAGAAT	150695005	132	133	14.943	40	41	7.07782	38	39	6.26468	211	10.1434	9.42851	4.79299
38753	YALI1_E15074g_7	TGCTGGAGACACAAAAGAGATGCGC	150687005	15	16	1.79766	14	15	2.58945	8	9	1.44569	38	1.82677	1.94427	0.585801
38754	YALI1_E15074g_8	TGGCCCTGGGCCAAAGCCTGCAACG	150682405	603	604	67.8616	355	356	61.4562	309	310	49.7961	1268	60.9564	59.7046	9.15919
38755	YALI1_E15086g_1	GCGCAGCATCTCTTTCTCCACCAGC	150863605	21	22	2.47178	26	27	4.661	14	15	2.40949	62	2.98052	3.18076	1.28231
38756	YALI1_E15086g_2	TCCACCAGCAGCTTCGCCCGCCCTG	150865205	63	64	7.19063	10	11	1.89893	28	29	4.65835	102	4.90343	4.58264	2.64666
38757	YALI1_E15086g_3	GCCGGCGCTTTTCCACCACTCTTCT	150869605	15	16	1.79766	17	18	3.10734	3	4	0.642531	36	1.73062	1.84917	1.23321
38758	YALI1_E15086g_4	CACCACTCTTCTTCTGCTGGGGGCC	150870905	123	124	13.9318	53	54	9.32201	49	50	8.03164	226	10.8645	10.4285	3.10183
38759	YALI1_E15086g_5	GTATGCAGGGCGGGCGAAGCTGCTG	150865715	44	45	5.05591	21	22	3.79786	16	17	2.73076	82	3.94197	3.86151	1.16388
38760	YALI1_E15086g_6	GGTAGCCATGGTAAGAGGGCACATC	150878215	71	72	8.08946	17	18	3.10734	11	12	1.92759	100	4.80729	4.3748	3.27062
38761	YALI1_E15086g_7	GACTTTCGGTAGCCATGGTAAGAGG	150878915	71	72	8.08946	53	54	9.32201	29	30	4.81898	154	7.40322	7.41015	2.3271
38762	YALI1_E15086g_8	GTCCGTCACCTCTTTGGACTTTCGG	150880515	88	89	9.99947	28	29	5.00626	8	9	1.44569	125	6.00911	5.48381	4.29684
38763	YALI1_E15093g_1	TCTGCATCCAACGGAAAAACGGACA	150948205	5	6	0.674121	7	8	1.38104	17	18	2.89139	30	1.44219	1.64885	1.13263
38764	YALI1_E15093g_2	TGCGTTTGTGGATCTCAACACTGTC	150957705	283	284	31.9084	289	290	50.0626	170	171	27.4682	743	35.7181	36.4798	11.9708
38765	YALI1_E15093g_3	TGGATCTCAACACTGTCGACACCGG	150958505	58	59	6.62886	28	29	5.00626	33	34	5.46151	120	5.76874	5.69888	0.836936
38766	YALI1_E15093g_4	ACGAACATCCCGAAGTCGAGTGGGT	150966005	316	317	35.6161	175	176	30.3828	320	321	51.5631	812	39.0352	39.1873	11.0325
38767	YALI1_E15093g_5	GTGCCTCCTCCAGCTCCTCCTTCAT	150927515	22	23	2.58413	11	12	2.07156	2	3	0.481898	36	1.73062	1.71253	1.09614
38768	YALI1_E15093g_6	GTTTTCGTGCCTCCTCCAGCTCCTC	150928115	108	109	12.2465	162	163	28.1387	83	84	13.4932	354	17.0178	17.9594	8.83746
38769	YALI1_E15093g_7	GTCTCTCTTCCTTTCGTTTTCGTGC	150929615	258	259	29.0996	155	156	26.9302	131	132	21.2035	545	26.1997	25.7444	4.0794
38770	YALI1_E15093g_8	CTCCTGGGCCTTCTTTCGTCTCTCT	150931315	247	248	27.8637	126	127	21.924	193	194	31.1628	567	27.2573	26.9835	4.68186
38771	YALI1_E15115g_1	CGTCGTGCTTCTGTTAGCGGCACTA	151156805	319	320	35.9531	234	235	40.568	216	217	34.8573	770	37.0161	37.1261	3.03067
38772	YALI1_E15115g_2	GCGACCGAATCTTCAACTCGCCCTT	151181305	3	4	0.449414	11	12	2.07156	2	3	0.481898	17	0.817239	1.00096	0.92731
38773	YALI1_E15115g_3	CGACGTGTTCTCCGCTCGTTTCACC	151189805	126	127	14.2689	47	48	8.28623	63	64	10.2805	237	11.3933	10.9452	3.04622
38774	YALI1_E15115g_4	ACCAACAAGAAGATTCTGCAAGGTT	151192005	15	16	1.79766	20	21	3.62523	30	31	4.97961	66	3.17281	3.4675	1.59683
38775	YALI1_E15115g_5	GCTGCTCAATCTCTCCGAGCTCAAA	151202215	14	15	1.6853	23	24	4.14311	30	31	4.97961	68	3.26895	3.60268	1.71236
38776	YALI1_E15115g_6	CACGCCAACCACTCGGTGCTTGCCC	151217115	33	34	3.82002	32	33	5.69678	37	38	6.10404	103	4.95151	5.20695	1.21825
38777	YALI1_E15115g_7	GCAGAGCTCGGGTCAGAACGGTAGC	151244815	90	91	10.2242	68	69	11.9115	99	100	16.0633	258	12.4028	12.733	3.00498
38778	YALI1_E15115g_8	GAGACACGTAGCCCCCGACAAAGCC	151272415	16	17	1.91001	0	1	0.17263	9	10	1.60633	26	1.24989	1.22966	0.927919
38779	YALI1_E15144g_1	CTGGGAGGAGAACGATCAGGCCGTT	151463505	9	10	1.12354	1	2	0.34526	74	75	12.0475	85	4.08619	4.50542	6.54318
38780	YALI1_E15144g_2	TGACCAACGCCTCCAACATTCTTCC	151489505	4	5	0.561768	0	1	0.17263	0	1	0.160633	5	0.240364	0.298343	0.228211
38781	YALI1_E15144g_3	AGGTCTTCTCAACCCTGCTTCTCAT	151511705	17	18	2.02236	22	23	3.97049	21	22	3.53392	61	2.93244	3.17559	1.0223
38782	YALI1_E15144g_4	AGCTTCTGCAGCAGCAGCCCAACTC	151547405	119	120	13.4824	81	82	14.1556	95	96	15.4207	296	14.2296	14.3529	0.984104
38783	YALI1_E15144g_5	GCCCAGAAGCTGGGCTAGTTGCACC	151443415	426	427	47.975	282	283	48.8542	459	460	73.8911	1168	56.1491	56.9068	14.7154
38784	YALI1_E15144g_6	GGGGACGTGATTTGGCCCAGAAGCT	151444815	189	190	21.3472	47	48	8.28623	145	146	23.4524	382	18.3638	17.6953	8.21617
38785	YALI1_E15144g_7	ATGTCCTCAGGCGATTTGGGGGACG	151446615	339	340	38.2002	207	208	35.907	155	156	25.0587	702	33.7472	33.0553	7.01954
38786	YALI1_E15144g_8	GGGCCTCGATTCCAGCCAGCTGCTT	151459115	61	62	6.96592	19	20	3.4526	19	20	3.21265	100	4.80729	4.54372	2.10111
38787	YALI1_E15197g_1	TATCCGATCGGGACGCTGTACGTCG	151971505	324	325	36.5149	174	175	30.2102	230	231	37.1062	729	35.0451	34.6104	3.82215
38788	YALI1_E15197g_2	ACCAGCGACGCCCACATTCCCGCAA	151954705	41	42	4.71885	33	34	5.86941	50	51	8.19227	125	6.00911	6.26018	1.76937
38789	YALI1_E15197g_3	AAGTCGCGTTTCACCAGCGACGCCC	151953505	333	334	37.5261	243	244	42.1217	328	329	52.8482	905	43.5059	44.1653	7.86282
38790	YALI1_E15197g_4	CGTCTCTTTACTGGCCCGCAGGATC	151967315	428	429	48.1997	259	260	44.8837	338	339	54.4545	1026	49.3228	49.1793	4.86
38791	YALI1_E15197g_5	CTGGCCCGCAGGATCGTCAGAACGA	151966315	15	16	1.79766	4	5	0.863149	0	1	0.160633	20	0.961457	0.94048	0.821247
38792	YALI1_E15197g_6	TGAAGTCTCGTCATTATATTACACA	151963315	23	24	2.69649	31	32	5.52415	40	41	6.58594	95	4.56692	4.93553	2.01043
38793	YALI1_E15197g_7	GCGGTTCACGGTTCTGTGGACCATC	151959715	473	474	53.2556	228	229	39.5322	366	367	58.9522	1068	51.3418	50.58	9.98264
38794	YALI1_E15197g_8	TTGCGGGAATGTGGGCGTCGCTGGT	151954715	42	43	4.8312	20	21	3.62523	26	27	4.33708	89	4.27848	4.2645	0.606256
38795	YALI1_E15211g_1	GCAGCTTGAGGCGCCTGCAGACTCG	152110715	663	664	74.6028	214	215	37.1154	312	313	50.278	1190	57.2067	53.9987	19.0186
38796	YALI1_E15211g_2	TGTACCAAGGTAAATTTGAAGGGCA	152094115	214	215	24.156	151	152	26.2397	101	102	16.3845	467	22.45	22.2601	5.19395
38797	YALI1_E15211g_3	AAGGGCAATGGCCACGAGGTTGGAG	152092315	339	340	38.2002	165	166	28.6565	200	201	32.2872	705	33.8914	33.048	4.81711
38798	YALI1_E15211g_4	CCAAGGGCCAGTTCAAGAGCTTGTA	152084715	10	11	1.23589	9	10	1.7263	7	8	1.28506	27	1.29797	1.41575	0.270064
38799	YALI1_E15211g_5	GCCACATGCCGGGTTCTCTTGACTT	152102405	34	35	3.93237	22	23	3.97049	21	22	3.53392	78	3.74968	3.81226	0.241801
38800	YALI1_E15211g_6	CCTTGGTACACAAATGCTTGAGAGC	152095605	249	250	28.0884	262	263	45.4016	275	276	44.3346	787	37.8333	39.2749	9.70247
38801	YALI1_E15211g_7	GACGTCAGAGGATACAAGCTCTTGA	152083505	18	19	2.13472	21	22	3.79786	7	8	1.28506	47	2.25942	2.40588	1.27815
38802	YALI1_E15211g_8	TTACGCTGTTCCTCATCGATCCAAG	152076905	53	54	6.06709	47	48	8.28623	54	55	8.8348	155	7.45129	7.72937	1.46548
38803	YALI1_E15229g_1	TGGCCGAAATGGTGTTGCAGGCGCG	152290215	671	672	75.5016	354	355	61.2836	418	419	67.3051	1444	69.4172	68.0301	7.13668
38804	YALI1_E15229g_2	TGGAAAAAACGGCCATTTTCGGCTT	152273715	358	359	40.3349	320	321	55.4142	282	283	45.4591	961	46.198	47.0694	7.66751
38805	YALI1_E15229g_3	GGCTTAGGTCTCTTGCCCTGGATCA	152271715	88	89	9.99947	48	49	8.45886	27	28	4.49772	164	7.88395	7.65201	2.83823
38806	YALI1_E15229g_4	TAGCCTCGGCCATTTTCTACATTCT	152258415	98	99	11.123	100	101	17.4356	104	105	16.8664	303	14.5661	15.1417	3.49189
38807	YALI1_E15229g_5	GGCCACAAAGACCACCGCGGTAGCA	152292205	314	315	35.3914	199	200	34.526	122	123	19.7578	636	30.5743	29.8917	8.78687
38808	YALI1_E15229g_6	CGCAGCCCCACACAGTCCAGCATGT	152282705	3	4	0.449414	1	2	0.34526	0	1	0.160633	5	0.240364	0.318436	0.146248
38809	YALI1_E15229g_7	CACAAACGGCAGCAGTGCCAGGTAG	152276005	456	457	51.3456	296	297	51.271	198	199	31.9659	951	45.7173	44.8608	11.1674
38810	YALI1_E15229g_8	GCTCAATCGCAGTCTGAGCCGGCCC	152267005	488	489	54.9409	381	382	65.9446	279	280	44.9772	1149	55.2357	55.2875	10.488
38811	YALI1_E15256g_1	GCACTATGAGAGAGCGGTTCACGCC	152563305	47	48	5.39297	3	4	0.690519	19	20	3.21265	70	3.3651	3.09872	2.3533
38812	YALI1_E15256g_2	ACGGCCTGGTGCCCACAGACAAAAT	152584305	99	100	11.2354	30	31	5.35152	83	84	13.4932	213	10.2395	10.0267	4.20324
38813	YALI1_E15256g_3	TGGAGCTCTGTGTCTCGATACGATC	152594605	52	53	5.95474	35	36	6.21467	9	10	1.60633	97	4.66307	4.59191	2.58886
38814	YALI1_E15256g_4	TGCGCGTTCGACTTTCCGGAAAACG	152610605	472	473	53.1432	339	340	58.6941	400	401	64.4137	1212	58.2643	58.7504	5.63546
38815	YALI1_E15256g_5	CCGATCTGGTCCAACGTCAGCGGCG	152565415	144	145	16.2913	92	93	16.0546	102	103	16.5452	339	16.2967	16.297	0.245351
38816	YALI1_E15256g_6	GTGGGCCATGATGTGCCCGTCCACG	152569415	42	43	4.8312	35	36	6.21467	34	35	5.62215	112	5.38416	5.55601	0.694102
38817	YALI1_E15256g_7	TGTTGGCCGATCCAACAGTTGAAGA	152578915	273	274	30.7849	179	180	31.0734	212	213	34.2148	665	31.9685	32.0243	1.90245
38818	YALI1_E15256g_8	TCTGTGGGCACCAGGCCGTCAAACA	152583715	39	40	4.49414	28	29	5.00626	37	38	6.10404	105	5.04765	5.20148	0.822514
38819	YALI1_E15274g_1	CGGGGTGTCTCGATTCGGCGCAACG	152739605	103	104	11.6848	35	36	6.21467	48	49	7.871	187	8.98963	8.59015	2.80506
38820	YALI1_E15274g_2	GCGCTGGGTAAGCGGGAGGTGTGGT	152758305	363	364	40.8967	365	366	63.1825	243	244	39.1944	972	46.7268	47.7579	13.3852
38821	YALI1_E15274g_3	TCACTCCTCTGCACATGAACAAGAT	152767405	19	20	2.24707	36	37	6.3873	4	5	0.803164	60	2.88437	3.14585	2.89853
38822	YALI1_E15274g_4	CCCGCCGCATTTGAGCGAGAAAACC	152776605	270	271	30.4478	187	188	32.4544	221	222	35.6605	679	32.6415	32.8542	2.62923
38823	YALI1_E15274g_5	TCGCTCAAATGCGGCGGGGAAAACC	152775915	209	210	23.5942	220	221	38.1512	272	273	43.8527	702	33.7472	35.1994	10.4468
38824	YALI1_E15274g_6	GGTATCGGGGTCGGGTGGGGTTTTC	152778415	246	247	27.7513	111	112	19.3345	157	158	25.38	515	24.7575	24.1553	4.33999
38825	YALI1_E15274g_7	GCATCTTCTCCTGCTGAGCCTCGGC	152808415	33	34	3.82002	14	15	2.58945	37	38	6.10404	85	4.08619	4.17117	1.78342
38826	YALI1_E15274g_8	TCTTAGGCTGGGGAATGCCAGCCTG	152814115	385	386	43.3685	366	367	63.3551	316	317	50.9206	1068	51.3418	52.5481	10.0922
38827	YALI1_E15318g_1	CGAATCCGAGTCGGCCAAGCTCGGC	153169515	226	227	25.5043	262	263	45.4016	272	273	43.8527	761	36.5834	38.2529	11.0678
38828	YALI1_E15318g_2	CAAAGATGCCGTCATGGCCAACCCA	153165015	317	318	35.7284	230	231	39.8775	308	309	49.6355	856	41.1504	41.7471	7.13957
38829	YALI1_E15318g_3	TACTCCAAGCCCGCCATTGATTCTG	153153815	17	18	2.02236	11	12	2.07156	12	13	2.08823	41	1.97099	2.06072	0.0342431
38830	YALI1_E15318g_4	TGCGTATGAATGCCAAAAACCTCAT	153130315	37	38	4.26944	12	13	2.24419	3	4	0.642531	53	2.54786	2.38538	1.81757
38831	YALI1_E15318g_5	TAAATCTGAACGAGATCCTCGCCGA	153167505	387	388	43.5932	246	247	42.6396	147	148	23.7736	781	37.5449	36.6688	11.1777
38832	YALI1_E15318g_6	GCCGGCAGAATCAATGGCGGGCTTG	153153305	309	310	34.8296	178	179	30.9007	162	163	26.1831	650	31.2474	30.6378	4.32923
38833	YALI1_E15318g_7	GACCATGAAGAGGGCCGTGCTTCGG	153140705	90	91	10.2242	21	22	3.79786	30	31	4.97961	142	6.82635	6.33388	3.42052
38834	YALI1_E15318g_8	CCCTTGGTCTCACCCACAATCAGGC	153136305	127	128	14.3813	119	120	20.7156	41	42	6.74658	288	13.845	13.9478	6.99458
38835	YALI1_E15321g_1	GGATACCTGACGCCCCTTGTGGTGG	153223605	31	32	3.59531	4	5	0.863149	42	43	6.90721	78	3.74968	3.78856	3.02666
38836	YALI1_E15321g_2	ATGTACTGGAGGGTTGGAGAAACGA	153240505	71	72	8.08946	38	39	6.73256	36	37	5.94341	146	7.01864	6.92181	1.08547
38837	YALI1_E15321g_3	TCATGGAGCGGGCTGTCACTGCCCT	153247105	221	222	24.9425	135	136	23.4777	127	128	20.561	484	23.2673	22.9937	2.23048
38838	YALI1_E15321g_4	GTGTGGTGACTTATGGAGTACATAT	153250105	19	20	2.24707	13	14	2.41682	8	9	1.44569	41	1.97099	2.03653	0.518668
38839	YALI1_E15321g_5	CTTCTTCAATTCAGCCACCACAAGG	153225015	15	16	1.79766	10	11	1.89893	5	6	0.963796	31	1.49026	1.55346	0.513168
38840	YALI1_E15321g_6	TCGAATGCCTCGGACCGCTTCTCAC	153234215	77	78	8.76358	31	32	5.52415	31	32	5.14025	140	6.7302	6.47599	1.99038
38841	YALI1_E15321g_7	TCGCCCAGTTTCTCGAATGCCTCGG	153235415	219	220	24.7178	83	84	14.5009	102	103	16.5452	405	19.4695	18.588	5.4061
38842	YALI1_E15321g_8	TGCTCGCCATTTGTCGCCCAGTTTC	153236715	455	456	51.2332	220	221	38.1512	169	170	27.3076	845	40.6216	38.8973	11.9803
38843	YALI1_E15398g_1	CCAGGCGGAAATGTGGCAGCTGTCG	153964415	6	7	0.786475	5	6	1.03578	0	1	0.160633	12	0.576874	0.660962	0.450872
38844	YALI1_E15398g_2	GAAACGTGATCCTCGCCCCTGTGGT	153951915	234	235	26.4031	135	136	23.4777	187	188	30.199	557	26.7766	26.6932	3.37003
38845	YALI1_E15398g_3	TCCCGGATCCACAGGCTACTCGGCC	153945815	132	133	14.943	93	94	16.2272	22	23	3.69455	248	11.9221	11.6216	6.89498
38846	YALI1_E15398g_4	AAAGGCTGTCAGGCTCACCCATTCC	153916715	100	101	11.3477	13	14	2.41682	18	19	3.05202	132	6.34562	5.60552	4.98302
38847	YALI1_E15398g_5	GTTGGAGTGGCCTCCGCTTCGAATG	153971605	36	37	4.15708	21	22	3.79786	15	16	2.57012	73	3.50932	3.50835	0.832146
38848	YALI1_E15398g_6	GCATCGATCACCGAAGGCTTGGTTT	153969005	0	1	0.112354	8	9	1.55367	13	14	2.24886	22	1.0576	1.30496	1.08975
38849	YALI1_E15398g_7	CGCCTGGGAAAGAGTCTGGCCTGTT	153966205	40	41	4.6065	37	38	6.55993	96	97	15.5814	174	8.36468	8.91593	5.85449
38850	YALI1_E15398g_8	CAAAAAAGGTGATGAGCACATCTCC	153954405	14	15	1.6853	27	28	4.83363	14	15	2.40949	56	2.69208	2.97614	1.64888
38851	YALI1_E15421g_1	CGAAAAACGAAAATCCCCACCAAAT	154232115	53	54	6.06709	28	29	5.00626	56	57	9.15607	138	6.63406	6.74314	2.15592
38852	YALI1_E15421g_2	TTTACGAAAAACGAAAATCCCCACC	154232515	109	110	12.3589	64	65	11.2209	77	78	12.5294	251	12.0663	12.0364	0.711332
38853	YALI1_E15421g_3	TCATTCAGATAGTAGTTTGAATATA	154216005	80	81	9.10064	16	17	2.93471	65	66	10.6018	162	7.7878	7.5457	4.06316
38854	YALI1_E15421g_4	AATATATTCATCTCGGGATTCGACC	154217905	59	60	6.74121	21	22	3.79786	19	20	3.21265	100	4.80729	4.58391	1.89106
38855	YALI1_E15421g_5	GTGGGGATTTTCGTTTTTCGTAAAG	154232605	1221	1222	137.296	603	604	104.268	630	631	101.359	2455	118.019	114.308	19.9614
38856	YALI1_E15421g_6	GTTTTTCGTAAAGAAATAGATAATT	154233805	352	353	39.6608	170	171	29.5197	311	312	50.1174	834	40.0928	39.766	10.2993
38857	YALI1_E15421g_7	GTAAAGAAATAGATAATTGGCGTTG	154234505	9	10	1.12354	23	24	4.14311	22	23	3.69455	55	2.64401	2.98707	1.62938
38858	YALI1_E15432g_1	CTGACAAGATTGTTGCCGACTTCAA	154319205	220	221	24.8301	131	132	22.7871	211	212	34.0541	563	27.065	27.2238	6.0028
38859	YALI1_E15432g_2	GAACATTGTTGCTCGAGCCGAGTAC	154344605	75	76	8.53887	31	32	5.52415	61	62	9.95923	168	8.07624	8.00742	2.2648
38860	YALI1_E15432g_3	TGACTAAGCTGGCTGGAGGAGCTAA	154348405	1	2	0.224707	0	1	0.17263	0	1	0.160633	2	0.0961457	0.18599	0.0340625
38861	YALI1_E15432g_4	TCGCTCGGTATCTTCCGAGACTACC	154354305	446	447	50.222	201	202	34.8712	253	254	40.8007	901	43.3137	41.9647	7.74132
38862	YALI1_E15432g_5	CCACCAGGCTCTTGAGCAGCAGCCC	154357205	41	42	4.71885	31	32	5.52415	41	42	6.74658	114	5.48031	5.66319	1.02099
38863	YALI1_E15432g_6	CTGTTGGCAACGTGCTGGTCCTTAC	154366105	50	51	5.73003	30	31	5.35152	67	68	10.923	148	7.11478	7.33486	3.1132
38864	YALI1_E15432g_7	GCATTCTCATGAACGAGCGAGTCAC	154373605	17	18	2.02236	17	18	3.10734	39	40	6.42531	74	3.55739	3.85167	2.29391
38865	YALI1_E15432g_8	CTGGCTTCCGCTCTGTGGTACGCCA	154381905	261	262	29.4366	177	178	30.7281	242	243	39.0338	681	32.7376	33.0662	5.20827
38866	YALI1_E15452g_1	TTCTTCGAAAGCCATTGGATCTCGT	154519515	331	332	37.3014	185	186	32.1091	316	317	50.9206	833	40.0447	40.1104	9.71521
38867	YALI1_E15452g_2	AGGATCGGCCCGACCCCAAGATCCA	154516515	339	340	38.2002	180	181	31.246	317	318	51.0812	837	40.237	40.1758	10.0641
38868	YALI1_E15452g_3	CGGCTCGGATGTCCACTACTATCTG	154509515	20	21	2.35942	16	17	2.93471	25	26	4.17645	62	2.98052	3.15686	0.928661
38869	YALI1_E15452g_4	CTGCCACCCCTCCCTACGACGGTAC	154487115	10	11	1.23589	25	26	4.48837	16	17	2.73076	52	2.49979	2.81834	1.62801
38870	YALI1_E15452g_5	GAAGAACAAATGACGGGTTAGAAGA	154521405	87	88	9.88711	30	31	5.35152	48	49	7.871	166	7.9801	7.70321	2.27245
38871	YALI1_E15452g_6	ACTGCCACCTTGACGGAGTGGGGGT	154513805	81	82	9.21299	8	9	1.55367	20	21	3.37329	110	5.28802	4.71332	4.00163
38872	YALI1_E15452g_7	ATGGCCTAGAACCATGGGAGCCTTG	154504405	4	5	0.561768	12	13	2.24419	0	1	0.160633	17	0.817239	0.988863	1.10549
38873	YALI1_E15452g_8	GTGATAGGGAAGTTGACGTCATCCT	154438205	0	1	0.112354	0	1	0.17263	55	56	8.99543	56	2.69208	3.09347	5.11134
38874	YALI1_E15469g_1	GGGACCTCCTCCTACTGGCATGTTC	154701005	0	1	0.112354	21	22	3.79786	15	16	2.57012	37	1.7787	2.16011	1.87665
38875	YALI1_E15469g_2	CTCAGCAAACAGAAGGAAAAGAAGA	154715205	147	148	16.6283	123	124	21.4061	152	153	24.5768	423	20.3348	20.8704	4.00123
38876	YALI1_E15469g_3	GAGACTCGGCCGAGGTGGAGAGATC	154720105	137	138	15.5048	40	41	7.07782	41	42	6.74658	219	10.528	9.7764	4.9637
38877	YALI1_E15469g_4	AGGAATGGCTCGAGCTCGACAACGG	154725805	346	347	38.9867	264	265	45.7469	125	126	20.2397	736	35.3816	34.9911	13.2147
38878	YALI1_E15469g_5	TGTCGTTAATGGTCTTAGCGACCTT	154691515	526	527	59.2103	262	263	45.4016	439	440	70.6784	1228	59.0335	58.4301	12.6564
38879	YALI1_E15469g_6	GTCGTCGTCTTCGTCAGCTCTTGTT	154696515	566	567	63.7045	456	457	78.8918	454	455	73.0879	1477	71.0036	71.8947	7.66365
38880	YALI1_E15469g_7	CCTGAGCCCAGATAGCCGGTGATGA	154710515	114	115	12.9207	65	66	11.3936	75	76	12.2081	255	12.2586	12.1741	0.764114
38881	YALI1_E15469g_8	CTGAGGAAATTGAGCAGTGTACTTT	154713215	23	24	2.69649	41	42	7.25045	19	20	3.21265	84	4.03812	4.38653	2.49362
38882	YALI1_E15492g_1	TTATGTTTGACCACTTCAAGGTCCC	154903915	512	513	57.6374	377	378	65.2541	361	362	58.1491	1251	60.1392	60.3468	4.25748
38883	YALI1_E15492g_2	ACCACTTCAAGGTCCCTTCAACAGC	154903015	126	127	14.2689	94	95	16.3998	62	63	10.1199	283	13.6046	13.5962	3.19357
38884	YALI1_E15492g_3	CTGGAAGCAAGGGTACTTTGAATGC	154892515	47	48	5.39297	16	17	2.93471	5	6	0.963796	69	3.31703	3.09716	2.21905
38885	YALI1_E15492g_4	AATGCTGGAGATCTGCAATTTATGA	154890515	36	37	4.15708	32	33	5.69678	33	34	5.46151	102	4.90343	5.10513	0.829415
38886	YALI1_E15492g_5	GAGTACCGATGGCTCGTCTGACTCG	154909105	247	248	27.8637	115	116	20.0251	97	98	15.742	460	22.1135	21.2102	6.14714
38887	YALI1_E15492g_6	GTAGCTTTGGAGTACCGATGGCTCG	154908205	78	79	8.87593	24	25	4.31574	29	30	4.81898	132	6.34562	6.00355	2.50025
38888	YALI1_E15492g_7	CCTGCAGTCATAAATTGCAGATCTC	154889805	107	108	12.1342	48	49	8.45886	83	84	13.4932	239	11.4894	11.3621	2.60445
38889	YALI1_E15492g_8	GACCAGCTGCAGGCATCTCTGCGTG	154886005	15	16	1.79766	6	7	1.20841	18	19	3.05202	40	1.92291	2.01936	0.941591
38890	YALI1_E15502g_1	CCCTGTTTGCCCTGACAGCTCCTGT	155011615	65	66	7.41534	45	46	7.94097	88	89	14.2963	199	9.5665	9.88421	3.83002
38891	YALI1_E15502g_2	CCCTGACAGCTCCTGTCACTGCCCA	155010715	61	62	6.96592	49	50	8.63149	52	53	8.51354	163	7.83588	8.03698	0.929439
38892	YALI1_E15502g_3	CCCCCGGAACCCGTCTCCACAACCA	154998715	178	179	20.1113	112	113	19.5072	105	106	17.0271	396	19.0369	18.8818	1.63443
38893	YALI1_E15502g_4	ACCTGGAACGGAGTCAACCAGTTTT	154972715	30	31	3.48296	42	43	7.42308	48	49	7.871	121	5.81682	6.25902	2.41454
38894	YALI1_E15502g_5	ATATTGGTCAGAAGTAATTCGCTGA	155016105	22	23	2.58413	12	13	2.24419	12	13	2.08823	47	2.25942	2.30551	0.253578
38895	YALI1_E15502g_6	CACCCCATCCGCCTCTCTGGGCAGT	155009005	42	43	4.8312	46	47	8.1136	30	31	4.97961	119	5.72067	5.97481	1.85374
38896	YALI1_E15502g_7	AACGGGCTGGTTGTGGAGACGGGTT	154998005	89	90	10.1118	57	58	10.0125	61	62	9.95923	208	9.99916	10.0279	0.0774423
38897	YALI1_E15502g_8	CCCTTGATTTCAACGGGCTGGTTGT	154996905	419	420	47.1885	251	252	43.5027	350	351	56.3821	1021	49.0824	49.0244	6.63307
38898	YALI1_E15521g_1	AGGACGAGCAGGAGACGGAGAAACT	155203415	6	7	0.786475	4	5	0.863149	0	1	0.160633	11	0.528802	0.603419	0.385376
38899	YALI1_E15521g_2	ATGGCAGCCACGGCCTTCCTGCTCT	155175315	8	9	1.01118	10	11	1.89893	7	8	1.28506	26	1.24989	1.39839	0.454594
38900	YALI1_E15521g_3	CAACATCACCCACTTCATTGTCTTT	155172415	3	4	0.449414	10	11	1.89893	14	15	2.40949	28	1.34604	1.58594	1.01683
38901	YALI1_E15521g_4	GATTCAGAACCGGATTCGTCATTGC	155169815	85	86	9.66241	146	147	25.3766	143	144	23.1311	375	18.0273	19.39	8.49886
38902	YALI1_E15521g_5	GGTCGGAGCCAGGGTGGGTTCTTGC	155209805	29	30	3.37061	24	25	4.31574	15	16	2.57012	69	3.31703	3.41883	0.873809
38903	YALI1_E15521g_6	CCTCTCCAGATGGGGTACGAGTTTG	155207305	29	30	3.37061	11	12	2.07156	37	38	6.10404	78	3.74968	3.84874	2.05832
38904	YALI1_E15521g_7	TCCGTCTCCTGCTCGTCCTCAAACG	155204005	2	3	0.337061	0	1	0.17263	10	11	1.76696	13	0.624947	0.758884	0.876883
38905	YALI1_E15521g_8	AAGATGGCAGCTGCTAGTTTCTCCG	155201905	7	8	0.898829	17	18	3.10734	25	26	4.17645	50	2.40364	2.72754	1.67149
38906	YALI1_E15555g_1	CATGTGTGAGAGGGTGGATCGAAGC	155548805	74	75	8.42652	67	68	11.7388	84	85	13.6538	226	10.8645	11.273	2.64458
38907	YALI1_E15555g_2	CGGCAATCAGATCGGGCAGGTACTT	155506105	12	13	1.4606	52	53	9.14938	12	13	2.08823	77	3.70161	4.23273	4.26949
38908	YALI1_E15555g_3	GGGCGCAGGAAAAGCCGTCCATGCC	155482105	107	108	12.1342	62	63	10.8757	124	125	20.0791	294	14.1334	14.363	4.99013
38909	YALI1_E15555g_4	GAGAGGCTGGTTTCCTCGGAATGAC	155524915	25	26	2.92119	19	20	3.4526	29	30	4.81898	74	3.55739	3.73092	0.979031
38910	YALI1_E15555g_5	CTCGGAATGACTGCTCCTGAGAAGT	155523515	4	5	0.561768	1	2	0.34526	3	4	0.642531	9	0.432656	0.516519	0.153714
38911	YALI1_E15555g_6	CTGCGCCCGAAAGCTCGACAAGCTC	155480415	20	21	2.35942	23	24	4.14311	32	33	5.30088	76	3.65354	3.93447	1.48179
38912	YALI1_E15555g_7	TGCCCGAGGGCAACGTTCTTGGTAA	155473015	397	398	44.7167	301	302	52.1342	394	395	63.4499	1093	52.5436	53.4336	9.43396
38913	YALI1_E15555g_8	ATGCACAGAGCTCTGGACGAGGCTC	155462615	54	55	6.17945	47	48	8.28623	4	5	0.803164	106	5.09572	5.08961	3.85874
38914	YALI1_E15559g_1	CCGAGAAAAAGAAGGGTTTCGAGGT	155609505	22	23	2.58413	37	38	6.55993	31	32	5.14025	91	4.37463	4.76144	2.01479
38915	YALI1_E15559g_2	GAGGTGCTTGCCAACAAGCTGGCCA	155611505	13	14	1.57295	27	28	4.83363	15	16	2.57012	56	2.69208	2.99224	1.67082
38916	YALI1_E15559g_3	TGGAGCTGTCGCTGCTGGCTGGTCA	155626605	389	390	43.8179	223	224	38.6691	271	272	43.6921	884	42.4964	42.0597	2.93703
38917	YALI1_E15559g_4	GGCCGAATCTTCTTCCAGCAGTCTC	155654705	39	40	4.49414	23	24	4.14311	4	5	0.803164	67	3.22088	3.14681	2.03723
38918	YALI1_E15559g_5	GGAGAGACATGCTGGTGCAGAGACC	155601115	0	1	0.112354	4	5	0.863149	0	1	0.160633	5	0.240364	0.378712	0.420229
38919	YALI1_E15559g_6	TCGGCAAAGTCTGCACTCAGAGGAT	155607415	53	54	6.06709	32	33	5.69678	27	28	4.49772	113	5.43223	5.42053	0.820349
38920	YALI1_E15559g_7	CGTACATCTCATGACCAGCCAGCAG	155627715	36	37	4.15708	30	31	5.35152	21	22	3.53392	88	4.23041	4.34751	0.923643
38921	YALI1_E15559g_8	GCACGGTGATGGGGAAGTAGGTTCC	155640015	37	38	4.26944	11	12	2.07156	51	52	8.3529	100	4.80729	4.89797	3.18749
38922	YALI1_E15583g_1	CTCTGCTCTCCCCGGAGGACATCAA	155836705	237	238	26.7401	177	178	30.7281	214	215	34.536	629	30.2378	30.6681	3.89829
38923	YALI1_E15583g_2	TCTCACCAACAAACAACTACACGAG	155840105	32	33	3.70767	2	3	0.517889	30	31	4.97961	65	3.12474	3.06839	2.29853
38924	YALI1_E15583g_3	GCACGATCTGTATCTCAAAACGTTT	155844905	41	42	4.71885	10	11	1.89893	7	8	1.28506	59	2.8363	2.63428	1.8312
38925	YALI1_E15583g_4	GAGAAAACCCATTGACCACCCACAA	155847505	49	50	5.61768	14	15	2.58945	3	4	0.642531	67	3.22088	2.94989	2.50708
38926	YALI1_E15583g_5	TTGGTGAGAGAAACGTTCTTGATGT	155838515	4	5	0.561768	0	1	0.17263	16	17	2.73076	21	1.00953	1.15505	1.3784
38927	YALI1_E15583g_6	CTGCCTCGTGTAGTTGTTTGTTGGT	155840515	72	73	8.20181	58	59	10.1852	77	78	12.5294	208	9.99916	10.3054	2.16628
38928	YALI1_E15583g_7	AGATACAGATCGTGCCAAACGGAGG	155843915	8	9	1.01118	19	20	3.4526	1	2	0.321265	29	1.39411	1.59501	1.64528
38929	YALI1_E15583g_8	TCCAAACGTTTTGAGATACAGATCG	155845215	401	402	45.1661	292	293	50.5805	216	217	34.8573	910	43.7463	43.5347	7.98757
38930	YALI1_E15606g_1	GCCGTCTCCATGGGCGTTTCCGTCT	156053615	7	8	0.898829	0	1	0.17263	3	4	0.642531	11	0.528802	0.57133	0.368298
38931	YALI1_E15606g_2	CGTCTGGTACACTGGCCGAACCATT	156051615	32	33	3.70767	30	31	5.35152	60	61	9.7986	123	5.91296	6.28593	3.15114
38932	YALI1_E15625g_1	AGATAGCGAAGATGGCAGCGACTTT	156209815	46	47	5.28062	41	42	7.25045	83	84	13.4932	171	8.22046	8.67474	4.28752
38933	YALI1_E15625g_2	AATTCGACGCCTCTCTGGCTTCAGC	156207215	158	159	17.8642	110	111	19.1619	112	113	18.1515	381	18.3158	18.3925	0.681598
38934	YALI1_E15625g_3	ATTCAGATGAGTTGTCAGATTCAGG	156201515	169	170	19.1001	93	94	16.2272	142	143	22.9705	405	19.4695	19.4326	3.38391
38935	YALI1_E15625g_4	CATCCGTGCGGTGAGTGACACTACA	156185515	46	47	5.28062	62	63	10.8757	5	6	0.963796	114	5.48031	5.7067	4.96966
38936	YALI1_E15625g_5	AGTATAGGCCCTACTCAACGCTGTC	1717008	505	506	56.8509	235	236	40.7406	262	263	42.2464	1003	48.2171	46.6126	8.8985
38937	YALI1_E15625g_6	CGATAGCAGAGACACACATTGTGTT	156244605	15	16	1.79766	12	13	2.24419	8	9	1.44569	36	1.73062	1.82918	0.400179
38938	YALI1_E15625g_7	GATTATAGCTGCAATTATGGCCTTG	156223305	0	1	0.112354	20	21	3.62523	8	9	1.44569	29	1.39411	1.72776	1.77334
38939	YALI1_E15625g_8	CTGGAGGGGTCTGTTTCGATTATAG	156221605	19	20	2.24707	37	38	6.55993	30	31	4.97961	87	4.18234	4.59554	2.18193
38940	YALI1_E15629g_1	GAAGTGACGCTGGCAAGGCTATCCC	156303205	14	15	1.6853	5	6	1.03578	6	7	1.12443	26	1.24989	1.28184	0.352212
38941	YALI1_E15629g_2	AGCCACTCCAAGCATATTGACGACG	156319005	82	83	9.32535	53	54	9.32201	32	33	5.30088	168	8.07624	7.98275	2.32256
38942	YALI1_E15629g_3	ACAGTTCGCCCACTAGTACCAAAAA	156339205	33	34	3.82002	21	22	3.79786	49	50	8.03164	104	4.99958	5.2165	2.438
38943	YALI1_E15629g_4	TACTACGGCAGAAACCCATCCTAGT	156353405	34	35	3.93237	0	1	0.17263	19	20	3.21265	54	2.59593	2.43922	1.99564
38944	YALI1_E15629g_5	CTGCTGGAGAATCAGCAGGTCGATC	156299215	435	436	48.9862	302	303	52.3068	351	352	56.5427	1089	52.3513	52.6119	3.78751
38945	YALI1_E15629g_6	TCTCCAGACACAGGGTCCACTCGAA	156307115	10	11	1.23589	3	4	0.690519	11	12	1.92759	25	1.20182	1.28467	0.619978
38946	YALI1_E15629g_7	GTCGTCGTCGTCATCGCGGGTATCG	156321315	412	413	46.402	231	232	40.0501	277	278	44.6559	921	44.2751	43.7027	3.28149
38947	YALI1_E15629g_8	TGGGCTTGTCACCACTGACCTTGCG	156335215	129	130	14.606	86	87	15.0188	40	41	6.58594	256	12.3067	12.0702	4.75402
38948	YALI1_E15659g_1	ATCTGTCCTTGGTTTCCCCCGAATC	156598205	22	23	2.58413	1	2	0.34526	6	7	1.12443	30	1.44219	1.35127	1.13654
38949	YALI1_E15659g_2	CCCCGAATCGGTGCCAACCGAGAGC	156599805	121	122	13.7071	34	35	6.04204	12	13	2.08823	168	8.07624	7.27913	5.90742
38950	YALI1_E15659g_3	TACGATCACATTCTCGACCACTCCC	156616605	26	27	3.03355	31	32	5.52415	12	13	2.08823	70	3.3651	3.54864	1.77493
38951	YALI1_E15659g_4	CTTCCTTGCCCTCGGTAAGGCCGAC	156646205	119	120	13.4824	154	155	26.7576	93	94	15.0995	367	17.6427	18.4465	7.2429
38952	YALI1_E15659g_5	GGCCGTTAATGACACCGACAGACAG	156683515	7	8	0.898829	11	12	2.07156	9	10	1.60633	28	1.34604	1.52557	0.590521
38953	YALI1_E15659g_6	GGTTCTTCCACTCCTCGTTGATCTG	156718015	18	19	2.13472	22	23	3.97049	20	21	3.37329	61	2.93244	3.1595	0.936371
38954	YALI1_E15659g_7	GGTTGATTCGGATATCCTTGGTCTG	156729415	71	72	8.08946	38	39	6.73256	70	71	11.4049	180	8.65312	8.74231	2.40362
38955	YALI1_E15659g_8	GCTCGGGCTCACCGTGGACGTACAC	156742315	43	44	4.94356	35	36	6.21467	15	16	2.57012	94	4.51885	4.57612	1.84985
38956	YALI1_E15718g_1	GTCTGAGTCGTTTGACTTTTCAGAG	157186605	26	27	3.03355	48	49	8.45886	8	9	1.44569	83	3.99005	4.3127	3.6774
38957	YALI1_E15718g_2	ACTTTTCAGAGTCACCGTCAGACCC	157188005	78	79	8.87593	21	22	3.79786	10	11	1.76696	110	5.28802	4.81358	3.66171
38958	YALI1_E15718g_3	AGAGTCACCGTCAGACCCCGTCCAG	157188705	44	45	5.05591	17	18	3.10734	19	20	3.21265	81	3.8939	3.79197	1.09587
38959	YALI1_E15718g_4	GAGCAAGCTTCCCAAACTCAACTTG	157202605	28	29	3.25825	16	17	2.93471	7	8	1.28506	52	2.49979	2.49267	1.05826
38960	YALI1_E15718g_5	TTCACGTTCAAGGGCGGGATGGGAT	157182915	131	132	14.8307	67	68	11.7388	83	84	13.4932	282	13.5565	13.3542	1.5506
38961	YALI1_E15718g_6	TGGACGGGGTCTGACGGTGACTCTG	157188615	14	15	1.6853	23	24	4.14311	11	12	1.92759	49	2.35557	2.58534	1.3545
38962	YALI1_E15718g_7	AGAGCGGCGTTGTTGGCGGCTTGAA	157193715	153	154	17.3024	34	35	6.04204	10	11	1.76696	198	9.51843	8.37048	8.02522
38963	YALI1_E15718g_8	CTTCTTGCGCTGGTGTTTGAGAGCG	157195615	151	152	17.0777	178	179	30.9007	143	144	23.1311	473	22.7385	23.7032	6.92923
38964	YALI1_E15758g_1	CTCTCCGACTCTGTTGAACCCGCCA	157590805	55	56	6.2918	6	7	1.20841	20	21	3.37329	82	3.94197	3.6245	2.55099
38965	YALI1_E15758g_2	CGACTTCGAATCAGATGGGTACTAC	157594705	112	113	12.696	57	58	10.0125	61	62	9.95923	231	11.1048	10.8892	1.56489
38966	YALI1_E15758g_3	AGTTGTTGGAGGATGCTCGAGAACA	157599705	350	351	39.4361	210	211	36.4249	166	167	26.8257	727	34.949	34.2289	6.58579
38967	YALI1_E15758g_4	CTGAAAGCGTTGGAACAGGACAGAG	157623905	22	23	2.58413	34	35	6.04204	53	54	8.67417	110	5.28802	5.76678	3.05433
38968	YALI1_E15758g_5	TGCTCGTACTGTTCTCGAGCATCCT	157600615	387	388	43.5932	302	303	52.3068	416	417	66.9839	1106	53.1686	54.2946	11.8214
38969	YALI1_E15758g_6	AGCAACGCCACAGTGGTATCGAAGT	157605415	75	76	8.53887	59	60	10.3578	50	51	8.19227	185	8.89348	9.02964	1.16319
38970	YALI1_E15758g_7	TGAAGACCGGAACTGAGGTATCCAG	157608615	14	15	1.6853	0	1	0.17263	17	18	2.89139	32	1.53833	1.58311	1.36226
38971	YALI1_E15758g_8	GAGCAGGAGGGCAGTGACATGGTTG	157616915	4	5	0.561768	10	11	1.89893	15	16	2.57012	30	1.44219	1.67694	1.02241
38972	YALI1_E15774g_1	AACGACATGACCAACATCCCCAATC	157752205	41	42	4.71885	0	1	0.17263	0	1	0.160633	42	2.01906	1.68404	2.62823
38973	YALI1_E15774g_2	TTGGCGATTCTGGTCACGTGCGCGA	157755505	508	509	57.188	324	325	56.1047	386	387	62.1649	1219	58.6008	58.4858	3.23185
38974	YALI1_E15774g_3	TGTTTCATTACCCGCCCAAGCCCAA	157760105	78	79	8.87593	65	66	11.3936	96	97	15.5814	240	11.5375	11.9503	3.38721
38975	YALI1_E15774g_4	ATTACCCGCCCAAGCCCAAGTCCTA	157760705	17	18	2.02236	19	20	3.4526	8	9	1.44569	45	2.16328	2.30688	1.03326
38976	YALI1_E15774g_5	ACCTGCACTTGGAGCTATCAATGTC	157747315	9	10	1.12354	28	29	5.00626	21	22	3.53392	59	2.8363	3.22124	1.96016
38977	YALI1_E15774g_6	TTCAATCGCCGATAATCCAGAGCAG	157776615	244	245	27.5266	239	240	41.4311	191	192	30.8415	675	32.4492	33.2664	7.26252
38978	YALI1_E15774g_7	TTCGTCGTCGGCTCTCCTTCTTGCC	157780415	333	334	37.5261	228	229	39.5322	229	230	36.9455	791	38.0256	38.0013	1.35724
38979	YALI1_E15774g_8	GTGAGGTGCCCTGCGAAGCTGTTGT	157792415	46	47	5.28062	5	6	1.03578	78	79	12.69	130	6.24947	6.33546	5.89828
38980	YALI1_E15804g_1	GAGGTACTCTGAACCCTGGATCCGC	158024315	6	7	0.786475	12	13	2.24419	20	21	3.37329	39	1.87484	2.13465	1.29688
38981	YALI1_E15804g_2	GAAATGCTGCTCCCATCGGTCTGTT	158019515	261	262	29.4366	206	207	35.7344	269	270	43.3708	737	35.4297	36.1806	6.97781
38982	YALI1_E15804g_3	CCTTCTCCGTGACAATGATCATTCT	158016815	11	12	1.34824	3	4	0.690519	9	10	1.60633	24	1.15375	1.21503	0.472213
38983	YALI1_E15804g_4	CGGCCTGTGTCTTCCTCTGTTTCTC	158001515	87	88	9.88711	8	9	1.55367	24	25	4.01582	120	5.76874	5.1522	4.28137
38984	YALI1_E15804g_5	AAGGACACGGCCATCCTTGCCATTC	158033505	33	34	3.82002	1	2	0.34526	19	20	3.21265	54	2.59593	2.45931	1.85584
38985	YALI1_E15804g_6	TAGAGGGAGCAGGGGCGGATCCAGG	158022905	27	28	3.1459	44	45	7.76834	16	17	2.73076	88	4.23041	4.54833	2.79632
38986	YALI1_E15804g_7	CAAATTTTCTAGAGGGAGCAGGGGC	158022005	604	605	67.9739	433	434	74.9213	302	303	48.6717	1340	64.4176	63.8557	13.6008
38987	YALI1_E15804g_8	CCAGATACCGGCAATGAGTTCACAG	158006505	64	65	7.30298	22	23	3.97049	18	19	3.05202	105	5.04765	4.77516	2.2368
38988	YALI1_E15835g_1	CTTCCTGGCCGGACTCCGTTGAGAT	158335115	64	65	7.30298	15	16	2.76208	27	28	4.49772	107	5.1438	4.85426	2.29135
38989	YALI1_E15835g_2	GGTTACCCCGGAATCGGAGTGCATT	158331415	3	4	0.449414	11	12	2.07156	19	20	3.21265	34	1.63448	1.91121	1.38858
38990	YALI1_E15835g_3	TTACTCACCTATATATAACGCCGCT	158328715	5	6	0.674121	0	1	0.17263	0	1	0.160633	6	0.288437	0.335795	0.293061
38991	YALI1_E15835g_4	CAAGACCGGAGCCGGCATCTTCATC	158319615	51	52	5.84239	18	19	3.27997	22	23	3.69455	92	4.4227	4.2723	1.37544
38992	YALI1_E15835g_5	TGAAGAGTCGCCATGGTGTAGATAC	158323305	54	55	6.17945	52	53	9.14938	58	59	9.47733	165	7.93202	8.26872	1.81678
38993	YALI1_E15835g_6	TGGAAGTCGCCAATGAGATCGAAGA	158314005	21	22	2.47178	39	40	6.90519	36	37	5.94341	97	4.66307	5.10679	2.33211
38994	YALI1_E15835g_7	TACGCCGAGTTGAGAGGAGCAGCAA	158300505	25	26	2.92119	85	86	14.8462	48	49	7.871	159	7.64359	8.54612	5.99108
38995	YALI1_E15835g_8	TAGGGCCCTCCTTGATGTCCATGAC	158282005	18	19	2.13472	16	17	2.93471	34	35	5.62215	69	3.31703	3.56386	1.82686
38996	YALI1_E15843g_1	GCGAGCTGGAGACCCAGAGTCCGCT	158450505	50	51	5.73003	33	34	5.86941	55	56	8.99543	139	6.68213	6.86496	1.84636
38997	YALI1_E15843g_2	TCACGCGTCGACCCAACTACTCACA	158459505	25	26	2.92119	15	16	2.76208	26	27	4.33708	67	3.22088	3.34012	0.867056
38998	YALI1_E15843g_3	TCGCTATCAGCTTACTGGGATGCCA	158476805	52	53	5.95474	25	26	4.48837	13	14	2.24886	91	4.37463	4.23066	1.86633
38999	YALI1_E15843g_4	CATGAATCCTTCTGGAAGACACTCA	158481305	19	20	2.24707	14	15	2.58945	15	16	2.57012	49	2.35557	2.46888	0.192335
39000	YALI1_E15843g_5	CGGAGCCCATTGGGCGGGCTTGTCC	158437115	376	377	42.3573	288	289	49.89	291	292	46.9048	956	45.9577	46.384	3.79326
39001	YALI1_E15843g_6	CGACGAACCTGTTTCCGGAGCCCAT	158438615	154	155	17.4148	97	98	16.9177	143	144	23.1311	395	18.9888	19.1545	3.45277
39002	YALI1_E15843g_7	TGGTGACGCCGTTGATGACTCCCCA	158463915	26	27	3.03355	73	74	12.7746	24	25	4.01582	124	5.96104	6.60799	5.36298
39003	YALI1_E15843g_8	CGCACAGCTGGTCGATGACGACTCT	158471415	38	39	4.38179	30	31	5.35152	51	52	8.3529	120	5.76874	6.02874	2.07036
39004	YALI1_E15865g_1	TCAGCTCCGTATGTGGAGGAATCAT	158662105	19	20	2.24707	0	1	0.17263	10	11	1.76696	30	1.44219	1.39555	1.08595
39005	YALI1_E15865g_2	GGGCCAGCATGTGGGTGGGGCAAAC	158669705	125	126	14.1565	80	81	13.983	59	60	9.63796	265	12.7393	12.5925	2.56018
39006	YALI1_E15865g_3	GTCTGGACCTGTTCAACTCCAACAT	158678905	61	62	6.96592	43	44	7.59571	4	5	0.803164	109	5.23994	5.1216	3.75311
39007	YALI1_E15865g_4	ACCGTGGGCTGCGCGACCCGCAAGC	158682405	57	58	6.51651	14	15	2.58945	42	43	6.90721	114	5.48031	5.33772	2.38808
39008	YALI1_E15865g_5	CGACGGGCCACCGCTACCATCTCCA	158656415	62	63	7.07827	13	14	2.41682	34	35	5.62215	110	5.28802	5.03908	2.3848
39009	YALI1_E15865g_6	CTTGTACCGTGATACTGACGAAGGC	158665915	28	29	3.25825	2	3	0.517889	9	10	1.60633	40	1.92291	1.79416	1.3798
39010	YALI1_E15865g_7	CCCCACCCACATGCTGGCCCGAAAT	158669215	14	15	1.6853	1	2	0.34526	12	13	2.08823	28	1.34604	1.37293	0.912505
39011	YALI1_E15865g_8	GCAGCCAGTCGTTTGCCCCACCCAC	158670715	95	96	10.7859	71	72	12.4293	134	135	21.6854	301	14.4699	14.9669	5.87614
39012	YALI1_E15889g_1	CTGGAACTCCTGAAAATCTTTGCTC	158917305	229	230	25.8413	124	125	21.5787	74	75	12.0475	428	20.5752	19.8225	7.06264
39013	YALI1_E15889g_2	CTCCGGATGCCCCTCTTTCCATCTC	158919505	58	59	6.62886	44	45	7.76834	22	23	3.69455	125	6.00911	6.03058	2.10176
39014	YALI1_E15889g_3	CATCTCCGACCTGGAGCGCGTGTTT	158921405	58	59	6.62886	23	24	4.14311	30	31	4.97961	112	5.38416	5.25053	1.26482
39015	YALI1_E15889g_4	AGCTGTTCAAGCGCCGGTTCAAGGC	158924005	124	125	14.0442	57	58	10.0125	171	172	27.6288	353	16.9697	17.2285	9.22976
39016	YALI1_E15889g_5	GGAGATTCGTCGTCTTCAATCGCGC	158890915	201	202	22.6954	124	125	21.5787	156	157	25.2193	482	23.1711	23.1645	1.86509
39017	YALI1_E15889g_6	TTGACGTTGTTCTTGATGGCGCCCG	158894615	511	512	57.525	368	369	63.7004	395	396	63.6106	1275	61.2929	61.612	3.5397
39018	YALI1_E15889g_7	CAGGCATTGATGTCCAGGCCTCCCT	158906315	96	97	10.8983	62	63	10.8757	45	46	7.38911	204	9.80686	9.72103	2.01953
39019	YALI1_E15889g_8	GATTCGAGAATGCGCTTGTCCAGAA	158910815	397	398	44.7167	153	154	26.585	265	266	42.7283	816	39.2275	38.01	9.94418
39020	YALI1_E15939g_1	GCGCTCCACCGCCGAAAAAGTCGGG	159521615	335	336	37.7508	296	297	51.271	252	253	40.6401	884	42.4964	43.2206	7.11995
39021	YALI1_E15939g_2	GATTTGCGACTAAAACGCCGCCAAG	159429615	85	86	9.66241	25	26	4.48837	91	92	14.7782	202	9.71072	9.643	5.14495
39022	YALI1_E15939g_3	CGACTAAAACGCCGCCAAGAGTCGC	159429015	469	470	52.8062	275	276	47.6458	532	533	85.6172	1277	61.389	62.0231	20.5954
39023	YALI1_E15939g_4	TGCGACGCGTGCAAGGGCCTAGGCC	159385815	32	33	3.70767	16	17	2.93471	33	34	5.46151	82	3.94197	4.03463	1.29475
39024	YALI1_E15939g_5	GGCGGTGGAGCGCCAAAGTTGTACC	159522805	51	52	5.84239	63	64	11.0483	23	24	3.85519	138	6.63406	6.91529	3.71465
39025	YALI1_E15939g_6	TTGCGTCCTCGTCCCGACTTTTTCG	159520405	46	47	5.28062	36	37	6.3873	30	31	4.97961	113	5.43223	5.54918	0.741276
39026	YALI1_E15939g_7	AGCGAGCCTCGTTCTGTGGACGGCT	159495805	65	66	7.41534	41	42	7.25045	54	55	8.8348	161	7.73973	7.83353	0.871037
39027	YALI1_E15939g_8	TCGTTTGAGCGAGCCTCGTTCTGTG	159495105	335	336	37.7508	240	241	41.6038	270	271	43.5315	846	40.6696	40.962	2.94329
39028	YALI1_E15991g_1	CTTCGCACCAGACTCCGCTCCACCC	159899915	16	17	1.91001	63	64	11.0483	21	22	3.53392	101	4.85536	5.49741	4.8753
39029	YALI1_E15991g_2	TTGCACACCGCTACACAGCATCTAC	159892715	9	10	1.12354	6	7	1.20841	13	14	2.24886	29	1.39411	1.52693	0.626643
39030	YALI1_E15991g_3	CCCACCGCCATCTCCCCCAACAACT	159861815	8	9	1.01118	19	20	3.4526	6	7	1.12443	34	1.63448	1.86274	1.37802
39031	YALI1_E15991g_4	AGGCTGATGAGGTCTACGGACTCGA	159817915	75	76	8.53887	44	45	7.76834	45	46	7.38911	165	7.93202	7.89877	0.585875
39032	YALI1_E15991g_5	GAGATGGTGGCTTGTTGGAGTTGCT	159910405	75	76	8.53887	61	62	10.703	163	164	26.3438	300	14.4219	15.1952	9.71537
39033	YALI1_E15991g_6	AACTGCGAGCGGTCACGTGCTAACC	159896505	23	24	2.69649	33	34	5.86941	11	12	1.92759	68	3.26895	3.49783	2.08952
39034	YALI1_E15991g_7	TAGTGTGGTGTAGATGCTGTGTAGC	159891805	73	74	8.31416	5	6	1.03578	50	51	8.19227	129	6.2014	5.8474	4.16744
39035	YALI1_E15991g_8	GGGTCACGTCCCAGTTCTTGTTGCC	159835705	0	1	0.112354	5	6	1.03578	9	10	1.60633	15	0.721093	0.918153	0.753901
39036	YALI1_E16002g_1	TCCTCGTGTCGAATCGTCCAGGCCG	160021205	444	445	49.9973	426	427	73.7129	340	341	54.7758	1211	58.2162	59.4953	12.5424
39037	YALI1_E16002g_2	TGCCCTCCTCGGGAACCTACCCCAA	160025205	264	265	29.7737	171	172	29.6923	235	236	37.9093	671	32.2569	32.4584	4.72077
39038	YALI1_E16002g_3	ACCGGCGTGAAGAAAAATGCCTTCA	160030205	56	57	6.40415	9	10	1.7263	5	6	0.963796	71	3.41317	3.03142	2.94565
39039	YALI1_E16002g_4	GATCCGAGAGCGACCTACCTGCCTC	160055805	51	52	5.84239	7	8	1.38104	50	51	8.19227	109	5.23994	5.13856	3.45973
39040	YALI1_E16002g_5	CCGGCCTGGACGATTCGACACGAGG	160021315	352	353	39.6608	270	271	46.7827	235	236	37.9093	858	41.2465	41.4509	4.69973
39041	YALI1_E16002g_6	TTCACGCCGGTGAAAAAGCCGCCGA	160028815	34	35	3.93237	19	20	3.4526	29	30	4.81898	83	3.99005	4.06798	0.693214
39042	YALI1_E16002g_7	GGTCCACCTGCACAGGAGCGGCCTT	160039815	258	259	29.0996	225	226	39.0143	293	294	47.226	777	37.3526	38.4466	9.07655
39043	YALI1_E16002g_8	TTGACCATCTGCTGGGCATCATGGA	160051315	75	76	8.53887	7	8	1.38104	19	20	3.21265	102	4.90343	4.37752	3.71838
39044	YALI1_E16023g_1	GCTGTCCTCGGCGGTCTTTCTCAAA	160205015	353	354	39.7732	181	182	31.4186	196	197	31.6446	731	35.1413	34.2788	4.75959
39045	YALI1_E16023g_2	TCAAACACCAGGCCAAAACAGGTGC	160203015	149	150	16.853	112	113	19.5072	105	106	17.0271	367	17.6427	17.7958	1.48468
39046	YALI1_E16023g_3	TTGTTGATGTTGTCCTTGAGCTGCT	160224905	140	141	15.8419	34	35	6.04204	43	44	7.06784	218	10.4799	9.65058	5.38628
39047	YALI1_E16023g_4	TCATGTGTTTTTTTCTTGTTGATGT	160223405	595	596	66.9627	574	575	99.2621	483	484	77.7462	1653	79.4644	81.3237	16.4442
39048	YALI1_E16023g_5	CTCGAGATATGCGCCTTCCAGGGTG	160217605	8	9	1.01118	6	7	1.20841	15	16	2.57012	30	1.44219	1.59657	0.848868
39049	YALI1_E16023g_6	CATGGGACGTTTCCTCGAGATATGC	160216305	49	50	5.61768	41	42	7.25045	8	9	1.44569	99	4.75921	4.77127	2.99351
39050	YALI1_E16023g_7	GATTGCGCGCCCTTGATGTATGTGT	160211705	159	160	17.9766	150	151	26.0671	75	76	12.2081	385	18.5081	18.7506	6.96185
39051	YALI1_E16023g_8	AGAAAGACCGCCGAGGACAGCGAAA	160205405	390	391	43.9302	271	272	46.9553	228	229	36.7849	890	42.7848	42.5568	5.22245
39052	YALI1_E16026g_1	ATTTCCCCCCACCAGGCCAGACCAT	160324705	39	40	4.49414	38	39	6.73256	5	6	0.963796	83	3.99005	4.0635	2.90839
39053	YALI1_E16026g_2	CCCCCACCAGGCCAGACCATGATGC	160325205	110	111	12.4712	23	24	4.14311	17	18	2.89139	151	7.259	6.50192	5.20734
39054	YALI1_E16026g_3	TATCCAAGGATCTCAACGAGTCCTC	160349905	13	14	1.57295	21	22	3.79786	27	28	4.49772	62	2.98052	3.28951	1.52721
39055	YALI1_E16026g_4	TACCACTCGTTTGGTCCCATTCGTT	160359105	33	34	3.82002	28	29	5.00626	51	52	8.3529	113	5.43223	5.7264	2.35068
39056	YALI1_E16026g_5	GGCTCATGTTCATGTTGTTGAAGCC	160266415	263	264	29.6613	149	150	25.8945	98	99	15.9026	511	24.5652	23.8195	7.11018
39057	YALI1_E16026g_6	GCGTTGTTCATGTTTGGGCTCATGT	160268015	135	136	15.2801	58	59	10.1852	68	69	11.0837	262	12.5951	12.183	2.71955
39058	YALI1_E16026g_7	GCCCATCTGAGCCATCTGTGGCATC	160276215	290	291	32.6949	130	131	22.6145	202	203	32.6084	623	29.9494	29.3059	5.79512
39059	YALI1_E16026g_8	CGGCATGCCTCCCATCTGGCCCATT	160278915	91	92	10.3365	34	35	6.04204	76	77	12.3687	202	9.71072	9.58243	3.23005
39060	YALI1_E16068g_1	GACACTCTGGCCAAGGTGTTCAAGC	160661015	11	12	1.34824	29	30	5.17889	7	8	1.28506	48	2.3075	2.60407	2.23009
39061	YALI1_E16068g_2	AGCTGCGAGAGATTCTGGCCGGAAA	160654915	349	350	39.3237	132	133	22.9598	220	221	35.4998	702	33.7472	32.5944	8.56014
39062	YALI1_E16068g_3	CCCGATTTGTGGCCCAGAACGGAAT	160643515	537	538	60.4462	244	245	42.2943	144	145	23.2917	926	44.5155	42.0108	18.5789
39063	YALI1_E16068g_4	TGGCCCAGAACGGAATCCAGGCCAT	160642615	614	615	69.0974	344	345	59.5573	442	443	71.1603	1401	67.3501	66.605	6.19005
39064	YALI1_E16068g_5	CTTCTTGGGGGCGGCCTGGGGGGCG	160672505	585	586	65.8392	340	341	58.8668	300	301	48.3505	1226	58.9373	57.6855	8.80401
39065	YALI1_E16068g_6	GTTCCCTTGGGCACCTTGAGCTCAT	160668105	115	116	13.033	86	87	15.0188	67	68	10.923	269	12.9316	12.9916	2.0482
39066	YALI1_E16068g_7	CGGCCAGAATCTCTCGCAGCTCAAA	160655305	114	115	12.9207	65	66	11.3936	58	59	9.47733	238	11.4413	11.2639	1.72533
39067	YALI1_E16068g_8	GGTGGTTGAGCTTGATGGTGAAGTT	160622605	96	97	10.8983	37	38	6.55993	35	36	5.78278	169	8.12431	7.747	2.75662
39068	YALI1_E16076g_1	GGAACCGGTGCTCCCTCTGTCCAGG	160786105	62	63	7.07827	48	49	8.45886	41	42	6.74658	152	7.30708	7.4279	0.908108
39069	YALI1_E16076g_2	GTATGGGTGAGCCTATCCGACGAAC	160802405	24	25	2.80884	8	9	1.55367	1	2	0.321265	34	1.63448	1.56126	1.2438
39070	YALI1_E16076g_3	CATTCGCATGTTCATCTGTGTCTCC	160797715	108	109	12.2465	20	21	3.62523	60	61	9.7986	189	9.08577	8.55679	4.44278
39071	YALI1_E16076g_4	CTTGACAATCTGCATCTCCATTGTT	160804615	43	44	4.94356	4	5	0.863149	31	32	5.14025	79	3.79776	3.64898	2.41461
39072	YALI1_E16097g_1	ACTTTGAAAAGGTCTGCTCCGTGTC	160960015	395	396	44.492	215	216	37.288	259	260	41.7645	870	41.8234	41.1815	3.6372
39073	YALI1_E16097g_2	AAAAGGTCTGCTCCGTGTCGCTATC	160959415	295	296	33.2567	309	310	53.5152	348	349	56.0608	953	45.8134	47.6109	12.4961
39074	YALI1_E16097g_3	AGGGAAGAGGCAAGTCAAGCCATGC	160952515	9	10	1.12354	5	6	1.03578	0	1	0.160633	15	0.721093	0.773316	0.53241
39075	YALI1_E16097g_4	ACTCCATCAACGACGACCACCATGT	160949215	11	12	1.34824	23	24	4.14311	4	5	0.803164	39	1.87484	2.09817	1.79182
39076	YALI1_E16097g_5	GATCGGTCCACTGTGTCGAGGTACA	160963905	60	61	6.85357	113	114	19.6798	61	62	9.95923	235	11.2971	12.1642	6.69137
39077	YALI1_E16097g_6	AAAGTCAAAGTCGAGTTTCGATCGG	160962005	243	244	27.4143	144	145	25.0313	179	180	28.9139	567	27.2573	27.1198	1.95796
39078	YALI1_E16097g_7	CATGTTCAGAAACACATGGTGGTCG	160947905	47	48	5.39297	23	24	4.14311	27	28	4.49772	98	4.71114	4.67793	0.644123
39079	YALI1_E16097g_8	TGTGTGAAAGAAGTTGGACAACCAC	160924705	38	39	4.38179	47	48	8.28623	28	29	4.65835	114	5.48031	5.77546	2.17879
39080	YALI1_E16121g_1	TTTTGGTCCCGAATGGATGCGCCCG	1720008	696	697	78.3104	351	352	60.7657	774	775	124.49	1822	87.5888	87.8555	32.9172
39081	YALI1_E16121g_2	GTCCCGAATGGATGCGCCCGAAATC	1723008	404	405	45.5032	223	224	38.6691	262	263	42.2464	890	42.7848	42.1396	3.41831
39082	YALI1_E16121g_3	CCTCTGCCGCCACTACCACCCCTCG	161277005	19	20	2.24707	51	52	8.97675	20	21	3.37329	91	4.37463	4.8657	3.60453
39083	YALI1_E16121g_4	GGCCGAAGATATGCTTGCAGTATGG	161294805	19	20	2.24707	4	5	0.863149	12	13	2.08823	36	1.73062	1.73282	0.757329
39084	YALI1_E16121g_5	GGGCGCATCCATTCGGGACCAAAAG	1726008	362	363	40.7843	191	192	33.1449	223	224	35.9817	777	37.3526	36.637	3.86164
39085	YALI1_E16121g_6	CGTCGGGCGCCTTGGATTTCGGGCG	161262515	165	166	18.6507	110	111	19.1619	196	197	31.6446	472	22.6904	23.1524	7.35893
39086	YALI1_E16121g_7	GCCTTATTGCCATTGGGAACCACAG	161266815	43	44	4.94356	24	25	4.31574	44	45	7.22847	112	5.38416	5.49592	1.53292
39087	YALI1_E16121g_8	AGTGGGCACAGACGTGACCACCTTG	161272315	100	101	11.3477	112	113	19.5072	71	72	11.5656	284	13.6527	14.1401	4.64925
39088	YALI1_E16164g_1	CATCTACACGCCCTTCATCTACTTT	161640615	118	119	13.3701	113	114	19.6798	122	123	19.7578	354	17.0178	17.6026	3.66565
39089	YALI1_E16164g_2	CCGTGCTTGTGACGGCGCTGGCCGT	161638015	725	726	81.5687	352	353	60.9383	316	317	50.9206	1394	67.0136	64.4759	15.6273
39090	YALI1_E16164g_3	GCAAGATCTACCGATCCCGGCAGGC	161635015	37	38	4.26944	7	8	1.38104	48	49	7.871	93	4.47078	4.50716	3.25151
39091	YALI1_E16164g_4	CTACTGCGTCGGAGATCATCCAGAA	161600215	204	205	23.0325	80	81	13.983	93	94	15.0995	378	18.1715	17.3717	4.9341
39092	YALI1_E16164g_5	GGATGGACGGGGCGACGTGTGGTCC	161625605	57	58	6.51651	13	14	2.41682	3	4	0.642531	74	3.55739	3.19195	3.01273
39093	YALI1_E16164g_6	CGCCGACCGTCGTAGAAGAGCGGCC	161621705	158	159	17.8642	127	128	22.0966	96	97	15.5814	382	18.3638	18.5141	3.30587
39094	YALI1_E16164g_7	ATGATTCGCTTGATGTTTTCCGCCG	161619705	469	470	52.8062	338	339	58.5215	298	299	48.0292	1106	53.1686	53.119	5.25314
39095	YALI1_E16164g_8	GATCATCTTCTCCCACGCGGTGAAC	161609705	16	17	1.91001	14	15	2.58945	1	2	0.321265	32	1.53833	1.60691	1.16407
39096	YALI1_E16174g_1	TCAGCTACACAGACTCGGCCCCACG	161766405	20	21	2.35942	16	17	2.93471	55	56	8.99543	92	4.4227	4.76319	3.6765
39097	YALI1_E16174g_2	GATCCAGAGGTATGGGCGAAGACAC	161784405	51	52	5.84239	26	27	4.661	49	50	8.03164	127	6.10525	6.17834	1.71025
39098	YALI1_E16174g_3	GGAGTGTCCAAGAGCTGTACAGGAG	161801705	13	14	1.57295	6	7	1.20841	14	15	2.40949	34	1.63448	1.73028	0.615804
39099	YALI1_E16174g_4	GAATGGTTGATCATGTGGAGTTTGC	161811705	56	57	6.40415	46	47	8.1136	62	63	10.1199	165	7.93202	8.21254	1.85983
39100	YALI1_E16174g_5	GACCGGAATCGCAGGATCTGAGTTA	161743615	96	97	10.8983	45	46	7.94097	59	60	9.63796	201	9.66265	9.49241	1.48403
39101	YALI1_E16174g_6	CCCAGAAGACGAGAGGCCGGTTCCT	161759215	73	74	8.31416	11	12	2.07156	10	11	1.76696	95	4.56692	4.05089	3.69524
39102	YALI1_E16174g_7	GGCCGTCACAGCCTCCACAGCAGCT	161768915	38	39	4.38179	27	28	4.83363	1	2	0.321265	67	3.22088	3.1789	2.48507
39103	YALI1_E16174g_8	GGGAGCGGTTTCGGCCGTCACAGCC	161770115	93	94	10.5612	32	33	5.69678	120	121	19.4366	246	11.8259	11.8982	6.96678
39104	YALI1_E16194g_1	CTGCCGTACCTGTTTGGCAACAACA	161940715	66	67	7.52769	47	48	8.28623	28	29	4.65835	142	6.82635	6.82409	1.91355
39105	YALI1_E16194g_2	GCAACAACATGTGCTCTCGTCATAC	161939115	26	27	3.03355	37	38	6.55993	10	11	1.76696	74	3.55739	3.78681	2.48369
39106	YALI1_E16194g_3	TAGTCCGTTGAGAGCCATATTGCAA	161934405	10	11	1.23589	19	20	3.4526	0	1	0.160633	30	1.44219	1.61637	1.67864
39107	YALI1_E16194g_4	TCGCTCGAAATACCATTTTTGTAGT	161932305	19	20	2.24707	5	6	1.03578	16	17	2.73076	41	1.97099	2.00454	0.87313
39108	YALI1_E16202g_1	GTAACTACCACTCCTACGTCTGCGC	162029305	2	3	0.337061	7	8	1.38104	13	14	2.24886	23	1.10568	1.32232	0.95725
39109	YALI1_E16202g_2	TCCTTCAAGAACCGATACCTTGGAG	162039105	80	81	9.10064	30	31	5.35152	27	28	4.49772	138	6.63406	6.31663	2.44853
39110	YALI1_E16202g_3	TCTCTTCCAAGCTGCTCCCCGTCGA	162052705	65	66	7.41534	14	15	2.58945	5	6	0.963796	85	4.08619	3.65619	3.35545
39111	YALI1_E16202g_4	GTTCAACGAGCAGCAGCGACTTGCC	162070505	1	2	0.224707	12	13	2.24419	0	1	0.160633	14	0.67302	0.876509	1.18488
39112	YALI1_E16202g_5	CGGTCTCTCCAAGGTATCGGTTCTT	162039715	32	33	3.70767	26	27	4.661	17	18	2.89139	76	3.65354	3.75335	0.885692
39113	YALI1_E16202g_6	GGTCCTCGGTGTCAGCAACGAGCTT	162193615	16	17	1.91001	51	52	8.97675	33	34	5.46151	101	4.85536	5.44942	3.53338
39114	YALI1_E16202g_7	CGATGGAAGCCAGCTCCTCGTACTT	162213115	0	1	0.112354	4	5	0.863149	0	1	0.160633	5	0.240364	0.378712	0.420229
39115	YALI1_E16202g_8	GCTTGGCAGCCATCATCTCAGCAAG	162224515	73	74	8.31416	33	34	5.86941	27	28	4.49772	134	6.44176	6.2271	1.9332
39116	YALI1_E16230g_1	AGGAGGTTGAGCGTTGGTCAAATAA	162343815	27	28	3.1459	54	55	9.49464	103	104	16.7058	185	8.89348	9.78211	6.78452
39117	YALI1_E16230g_2	TTATTATTTTATGCGTACTTTATTC	162313605	339	340	38.2002	200	201	34.6986	179	180	28.9139	719	34.5644	33.9376	4.6897
39118	YALI1_E16230g_3	TGCGTACTTTATTCGTATTTTATTC	162314705	82	83	9.32535	86	87	15.0188	103	104	16.7058	272	13.0758	13.6833	3.86722
39119	YALI1_E16230g_4	ATTCTTATTTTATTTGGTTTTTTTA	162318805	437	438	49.2109	420	421	72.6771	295	296	47.5473	1153	55.428	56.4784	14.0531
39120	YALI1_E16230g_5	GTTTTTTTATTCTTATTTATGCGTA	162320405	713	714	80.2204	518	519	89.5949	503	504	80.9589	1735	83.4064	83.5914	5.21224
39121	YALI1_E16230g_6	TTCTTATTTATGCGTATTTTATTGT	162321305	691	692	77.7487	330	331	57.1405	298	299	48.0292	1320	63.4562	60.9728	15.2259
39122	YALI1_E16230g_7	TGCGTATTTTATTGTATTTTATTTG	162322305	522	523	58.7609	295	296	51.0984	349	350	56.2215	1167	56.101	55.3603	3.90317
39123	YALI1_E16230g_8	TTGTATTTTATTTGTATTTTATGTA	162323405	993	994	111.679	598	599	103.405	594	595	95.5765	2186	105.087	103.554	8.05251
39124	YALI1_E16249g_1	CACCTTTGGCACCCCAGTCCATCCC	162531105	71	72	8.08946	53	54	9.32201	76	77	12.3687	201	9.66265	9.92673	2.20279
39125	YALI1_E16249g_2	GCACCCCAGTCCATCCCTCCAATAA	162531905	0	1	0.112354	3	4	0.690519	8	9	1.44569	12	0.576874	0.749522	0.668626
39126	YALI1_E16249g_3	GTTGTTGGCGTGTATCTCGCTGATA	162499715	102	103	11.5724	16	17	2.93471	50	51	8.19227	169	8.12431	7.56646	4.35273
39127	YALI1_E16249g_4	AGGGCAACCAAGTTGTTTGGTTGTT	162501615	15	16	1.79766	38	39	6.73256	64	65	10.4411	118	5.6726	6.32378	4.33621
39128	YALI1_E16249g_5	TGCCTGCCACCTGAGATAAGAAGAG	1729008	211	212	23.819	226	227	39.187	197	198	31.8053	635	30.5263	31.6037	7.68599
39129	YALI1_E16249g_6	CTCTGCTCAATGGCCCTGTTTTATG	162516515	75	76	8.53887	51	52	8.97675	48	49	7.871	175	8.41275	8.46221	0.556845
39130	YALI1_E16249g_7	ACCGACCTTGTTTGCTCTGCTCAAT	162517915	21	22	2.47178	22	23	3.97049	37	38	6.10404	81	3.8939	4.1821	1.82536
39131	YALI1_E16249g_8	GACGATTTCACCGACCTTGTTTGCT	162518815	132	133	14.943	91	92	15.8819	110	111	17.8302	334	16.0563	16.2184	1.47272
39132	YALI1_E16255g_1	AGAAGCTCTCTGTCAGCGACTCTCT	162561105	122	123	13.8195	42	43	7.42308	83	84	13.4932	248	11.9221	11.5786	3.60246
39133	YALI1_E16255g_2	TTAACCAGGGCGACGTGATTGAGCA	162567705	92	93	10.4489	59	60	10.3578	30	31	4.97961	182	8.74926	8.59543	3.13172
39134	YALI1_E16255g_3	CATCCTGGTCACCGTTGCCCGAGAC	162604105	42	43	4.8312	30	31	5.35152	59	60	9.63796	132	6.34562	6.6069	2.63784
39135	YALI1_E16255g_4	TGTCCGAGGTCACCACCGCCACCCT	162628605	0	1	0.112354	12	13	2.24419	0	1	0.160633	13	0.624947	0.839058	1.21712
39136	YALI1_E16255g_5	GCTTGATGGCGGTGTCTCGCTCAGC	162634515	212	213	23.9313	131	132	22.7871	72	73	11.7262	416	19.9983	19.4815	6.74065
39137	YALI1_E16255g_6	GGAGAGACTCAATGACGGTTCGAGC	162677715	18	19	2.13472	10	11	1.89893	21	22	3.53392	50	2.40364	2.52252	0.883795
39138	YALI1_E16255g_7	GGACGTAGTCGACAACGTTGGTGTC	162709215	34	35	3.93237	3	4	0.690519	5	6	0.963796	43	2.06713	1.86223	1.798
39139	YALI1_E16255g_8	GGACCTCCTCCTCAGTACCGATGGA	162713415	17	18	2.02236	19	20	3.4526	0	1	0.160633	37	1.7787	1.87853	1.65069
39140	YALI1_E16300g_1	AAACACTGTACTGGAAAGAGCTGTG	162988715	23	24	2.69649	28	29	5.00626	38	39	6.26468	90	4.32656	4.65581	1.80973
39141	YALI1_E16300g_2	AACCTCAATGCCGCCACTCTGTGTG	162985815	21	22	2.47178	1	2	0.34526	40	41	6.58594	63	3.02859	3.13433	3.17266
39142	YALI1_E16300g_3	TGTCTGGTCTTCAAACTGCTCCAGA	162976815	353	354	39.7732	190	191	32.9723	216	217	34.8573	760	36.5354	35.8676	3.51119
39143	YALI1_E16300g_4	GAACCACTTTTAGGAGACTACCGGA	162962115	39	40	4.49414	16	17	2.93471	27	28	4.49772	83	3.99005	3.97552	0.901374
39144	YALI1_E16300g_5	TTCCATGAATCGACAGCGCGCCGTG	162996005	194	195	21.9089	165	166	28.6565	180	181	29.0745	540	25.9593	26.5467	4.02182
39145	YALI1_E16300g_6	AATCAGTAGAGCCGGGTTTATTCCA	162994005	110	111	12.4712	48	49	8.45886	38	39	6.26468	197	9.47035	9.06493	3.14736
39146	YALI1_E16300g_7	AAAGATGCGTTCTCTGATGATCTTT	162991305	68	69	7.7524	55	56	9.66727	35	36	5.78278	159	7.64359	7.73415	1.94231
39147	YALI1_E16300g_8	ATTCGCATACTGACCTCCAATGGCC	162981405	24	25	2.80884	29	30	5.17889	32	33	5.30088	86	4.13427	4.42954	1.40489
39148	YALI1_E16305g_1	ATTACACTCGAAAGGAGCTGGATGC	163073205	0	1	0.112354	2	3	0.517889	0	1	0.160633	3	0.144219	0.263625	0.221518
39149	YALI1_E16305g_2	CATACTGAGAAGCCCGGCGTTGAGG	163084505	127	128	14.3813	68	69	11.9115	23	24	3.85519	219	10.528	10.0493	5.50457
39150	YALI1_E16305g_3	GACCATGCGAAAAAGGACCCAGGTC	163088105	7	8	0.898829	16	17	2.93471	4	5	0.803164	28	1.34604	1.54557	1.20398
39151	YALI1_E16305g_4	GACAAGGCGAGGCAAAGAGTGGGAA	163103405	10	11	1.23589	30	31	5.35152	5	6	0.963796	46	2.21135	2.51707	2.45848
39152	YALI1_E16305g_5	GCCAGCCGGTCGTAGATTGCTTCCA	163054015	19	20	2.24707	0	1	0.17263	5	6	0.963796	25	1.20182	1.12783	1.0469
39153	YALI1_E16305g_6	TGTTCGTACAGGTCTAGAGCCCGTT	163056715	220	221	24.8301	126	127	21.924	245	246	39.5157	592	28.4591	28.7566	9.43024
39154	YALI1_E16305g_7	CCCGAGCCGGGGATTCCTACGAGCG	163061515	371	372	41.7955	213	214	36.9428	291	292	46.9048	876	42.1118	41.881	4.98154
39155	YALI1_E16305g_8	GGCTGAGGTGGTTTTGCCCGAGCCG	163063115	646	647	72.6928	297	298	51.4437	342	343	55.097	1286	61.8217	59.7445	11.3613
39156	YALI1_E16325g_1	CCCGCGGAAATCTCCGAGTTCGAGA	163241015	71	72	8.08946	10	11	1.89893	79	80	12.8506	161	7.73973	7.613	5.49137
39157	YALI1_E16325g_2	CTATGGTAATCAAGAAGATTGATTT	163233715	107	108	12.1342	100	101	17.4356	93	94	15.0995	301	14.4699	14.8898	2.65693
39158	YALI1_E16325g_3	CCGTGTTTTGGCAAATGGAACGCAG	163231115	467	468	52.5815	284	285	49.1995	317	318	51.0812	1069	51.3899	50.9541	1.69457
39159	YALI1_E16325g_4	GCAAATGGAACGCAGCCTACCTCAA	163230115	21	22	2.47178	9	10	1.7263	70	71	11.4049	101	4.85536	5.201	5.38567
39160	YALI1_E16325g_5	CGCGGGCAAAAACACCTGTTGGAGC	163242905	135	136	15.2801	34	35	6.04204	72	73	11.7262	242	11.6336	11.0161	4.65978
39161	YALI1_E16325g_6	GCGAGCTGGGTGGGCGTGGGAGGCG	163238505	398	399	44.8291	211	212	36.5975	248	249	39.9976	858	41.2465	40.4747	4.13647
39162	YALI1_E16325g_7	CCAAAACACGGCAAATCAATCTTCT	163232505	420	421	47.3009	189	190	32.7997	225	226	36.303	835	40.1408	38.8012	7.56649
39163	YALI1_E16325g_8	TCCTTGAGGTAGGCTGCGTTCCATT	163229805	3	4	0.449414	50	51	8.80412	26	27	4.33708	80	3.84583	4.53021	4.1807
39164	YALI1_E16359g_1	CGGTCTGGCCAACCTGGAGAGAGTT	163668915	226	227	25.5043	95	96	16.5725	98	99	15.9026	420	20.1906	19.3265	5.36061
39165	YALI1_E16359g_2	CTCTGCGAAACCAGGTTCGAACCCA	163591005	206	207	23.2572	165	166	28.6565	134	135	21.6854	506	24.3249	24.5331	3.6565
39166	YALI1_E16359g_3	TCTCCGCCCGACAGTCTCTCAGCAC	163595205	131	132	14.8307	73	74	12.7746	67	68	10.923	272	13.0758	12.8428	1.95471
39167	YALI1_E16359g_4	GCAAGAACGTGCTCCCCCGAGTCTC	163625805	14	15	1.6853	4	5	0.863149	23	24	3.85519	42	2.01906	2.13455	1.54578
39168	YALI1_E16359g_5	TGCGACCCATCTACGCTGGCAACGC	163634505	41	42	4.71885	8	9	1.55367	17	18	2.89139	67	3.22088	3.05464	1.58889
39169	YALI1_E16359g_6	ACAAGATCATGTTCCCTCTTGCTGA	163660605	160	161	18.0889	86	87	15.0188	73	74	11.8868	320	15.3833	14.9982	3.1011
39170	YALI1_E16359g_7	CTGACAACTCTCTCCAGGTTGGCCA	163668405	66	67	7.52769	19	20	3.4526	70	71	11.4049	156	7.49937	7.46174	3.97657
39171	YALI1_E16359g_8	CATTGCCGTCGGTATTTCCGGCGCC	163673905	610	611	68.648	270	271	46.7827	322	323	51.8844	1203	57.8317	55.7717	11.4393
39172	YALI1_E16390g_1	CGAGCCCGGAACGCCTCCCCGGCCA	163906405	258	259	29.0996	316	317	54.7236	217	218	35.0179	792	38.0737	39.6137	13.416
39173	YALI1_E16390g_2	TGCCGGTGTGTCATTGGCTTCTTTC	163930705	55	56	6.2918	65	66	11.3936	5	6	0.963796	126	6.05718	6.21639	5.21529
39174	YALI1_E16390g_3	CAGATCCCACTGTCAATGTCCTACG	163933205	51	52	5.84239	27	28	4.83363	15	16	2.57012	94	4.51885	4.41538	1.67575
39175	YALI1_E16390g_4	GATCTGTGCCCCAGATGATTGTGGG	163943505	432	433	48.6491	274	275	47.4732	307	308	49.4749	1014	48.7459	48.5324	1.00594
39176	YALI1_E16390g_5	TGTAACAACGGCGTATTCTCACCCG	163902415	296	297	33.369	226	227	39.187	241	242	38.8731	764	36.7277	37.143	3.27216
39177	YALI1_E16390g_6	GAGTTGGTGGAGGAACCAGTCTGTG	163917915	41	42	4.71885	28	29	5.00626	40	41	6.58594	110	5.28802	5.43702	1.00532
39178	YALI1_E16390g_7	GGCCGTAGGGCCTTTGGAGTTGGTG	163919515	555	556	62.4686	337	338	58.3489	355	356	57.1853	1248	59.9949	59.3342	2.77608
39179	YALI1_E16390g_8	AGGGCATGGCCCACGACCAGAGAGA	163947415	373	374	42.0202	251	252	43.5027	235	236	37.9093	860	41.3427	41.1441	2.89779
39180	YALI1_E16433g_1	CTATCTGACGGGCTACGAGGCCCCC	164311615	383	384	43.1438	204	205	35.3891	233	234	37.5881	821	39.4678	38.707	3.99658
39181	YALI1_E16433g_2	CATTCCCGAGATTGACGACGAGGAG	164304415	364	365	41.0091	186	187	32.2818	175	176	28.2714	726	34.9009	33.8541	6.51278
39182	YALI1_E16433g_3	CTGGACGCGCTGGACGAGGCTCGAG	164285415	193	194	21.7966	112	113	19.5072	154	155	24.8981	460	22.1135	22.0673	2.70563
39183	YALI1_E16433g_4	TCTACCACTCCATCCGACAGGGCTC	164270315	60	61	6.85357	2	3	0.517889	12	13	2.08823	75	3.60546	3.15323	3.29938
39184	YALI1_E16433g_5	AGGTGTTGCGCGGCCTTGAGGGCGT	164325205	358	359	40.3349	204	205	35.3891	303	304	48.8324	866	41.6311	41.5188	6.79937
39185	YALI1_E16433g_6	GCAGCTTCAATGTACCACAGAGCGT	164320405	38	39	4.38179	3	4	0.690519	10	11	1.76696	52	2.49979	2.27976	1.89831
39186	YALI1_E16433g_7	GTCCACGTCAGACACGGCTCGGATC	164298405	18	19	2.13472	3	4	0.690519	2	3	0.481898	24	1.15375	1.10238	0.900097
39187	YALI1_E16433g_8	ATCTTCTCAATGCAGTGATTCTGGA	164246305	27	28	3.1459	16	17	2.93471	21	22	3.53392	65	3.12474	3.20484	0.303924
39188	YALI1_E16451g_1	CTCAAGAACTACGACAAGCTGCTTG	164521705	100	101	11.3477	37	38	6.55993	25	26	4.17645	163	7.83588	7.36136	3.65219
39189	YALI1_E16451g_2	CGCCGTCAAGCGACAGCTGCGAGTC	164561505	233	234	26.2907	158	159	27.4481	189	190	30.5202	581	27.9303	28.0864	2.18578
39190	YALI1_E16451g_3	ACAACGACCGACACCTCGGTGTCTT	164567405	349	350	39.3237	246	247	42.6396	245	246	39.5157	841	40.4293	40.493	1.86146
39191	YALI1_E16451g_4	CGGCTCCCTGCTGGGACTTGACCAG	164547515	39	40	4.49414	72	73	12.602	61	62	9.95923	173	8.31661	9.01845	4.13498
39192	YALI1_E16493g_1	CGAGGCGTACGACATTCTGTCAGAC	164917415	128	129	14.4936	32	33	5.69678	5	6	0.963796	166	7.9801	7.0514	6.86587
39193	YALI1_E16493g_2	CGGGCGGAGGCGGGTTTCCCGGCGG	164905515	265	266	29.886	173	174	30.0376	232	233	37.4274	671	32.2569	32.4504	4.31094
39194	YALI1_E16493g_3	CCGGCGGCGCCGGAGGTTTCCCCGG	164903715	283	284	31.9084	242	243	41.949	243	244	39.1944	769	36.968	37.6839	5.18793
39195	YALI1_E16493g_4	CCCGGAGGTGGCTTCTCTAGTGGAG	164901715	129	130	14.606	25	26	4.48837	77	78	12.5294	232	11.1529	10.5412	5.34377
39196	YALI1_E16493g_5	ATGTCCGCCTCGCTGGCGCCAGAAG	164928005	109	110	12.3589	7	8	1.38104	75	76	12.2081	192	9.22999	8.64934	6.29499
39197	YALI1_E16493g_6	CTCCGGGCTTGTCAGGATGGTACTT	164922705	12	13	1.4606	4	5	0.863149	8	9	1.44569	25	1.20182	1.25648	0.340716
39198	YALI1_E16493g_7	GAGCAGCCTCTAGACCATACTGGTC	164912805	8	9	1.01118	6	7	1.20841	24	25	4.01582	39	1.87484	2.07847	1.68069
39199	YALI1_E16493g_8	TTGGTGGCACCGGTGCACAGGTCCT	164869805	23	24	2.69649	55	56	9.66727	27	28	4.49772	106	5.09572	5.62049	3.61848
39200	YALI1_E16501g_1	TGCTCGTCGAGTTACGATAACACCA	165020605	59	60	6.74121	39	40	6.90519	78	79	12.69	177	8.5089	8.7788	3.38818
39201	YALI1_E16501g_2	AGGGACACACAGGCAACGTGACGGC	165040505	63	64	7.19063	40	41	7.07782	97	98	15.742	201	9.66265	10.0035	4.97003
39202	YALI1_E16501g_3	CCATCGTACTGGAATGCCAATGCCG	165042615	122	123	13.8195	59	60	10.3578	20	21	3.37329	202	9.71072	9.18352	5.32118
39203	YALI1_E16501g_4	TCTGGACTGTGGCGGTCCGCATATC	165049715	72	73	8.20181	75	76	13.1199	46	47	7.54974	194	9.32614	9.6238	3.04518
39204	YALI1_E16501g_5	TCCTTGGTTGGGGTGGATCACCACA	165055315	33	34	3.82002	19	20	3.4526	45	46	7.38911	98	4.71114	4.88724	2.17445
39205	YALI1_E16501g_6	CCTCCTGGTCGCACGAGATGATTTC	165057815	74	75	8.42652	85	86	14.8462	84	85	13.6538	244	11.7298	12.3088	3.41462
39206	YALI1_E16501g_7	GCCGAGGTCCCAGATTCGAATGTTT	165060415	44	45	5.05591	22	23	3.97049	19	20	3.21265	86	4.13427	4.07968	0.926467
39207	YALI1_E16501g_8	CGGCCACCAACATTGATCCATCCGA	165069515	3	4	0.449414	0	1	0.17263	56	57	9.15607	60	2.88437	3.25937	5.10856
39208	YALI1_E16531g_1	CTCGTTTGAACCTGCCGTCAACGTC	165296515	380	381	42.8067	186	187	32.2818	144	145	23.2917	711	34.1798	32.7934	9.76754
39209	YALI1_E16531g_2	AACCTGCCGTCAACGTCCCTCTCTC	165295715	46	47	5.28062	29	30	5.17889	0	1	0.160633	76	3.65354	3.54005	2.9271
39210	YALI1_E16531g_3	TGCCTTTTGTCTTGAAACATACCCC	165284815	648	649	72.9175	363	364	62.8372	454	455	73.0879	1466	70.4748	69.6142	5.86964
39211	YALI1_E16531g_4	TCTTGAAACATACCCCGCCAGAAAC	165283915	9	10	1.12354	3	4	0.690519	11	12	1.92759	24	1.15375	1.24722	0.627742
39212	YALI1_E16531g_5	GCGGGTCCTTCCCCAGCCTTGAAGA	165304105	10	11	1.23589	15	16	2.76208	9	10	1.60633	35	1.68255	1.8681	0.796056
39213	YALI1_E16531g_6	AAGACAAAAGGCACAAACGCCTGTA	165286005	16	17	1.91001	20	21	3.62523	7	8	1.28506	44	2.11521	2.27343	1.21167
39214	YALI1_E16531g_7	TGGCGGGGTATGTTTCAAGACAAAA	165284405	20	21	2.35942	86	87	15.0188	20	21	3.37329	127	6.10525	6.91717	7.0345
39215	YALI1_E16531g_8	GGGCCCACAGAGATCTGTACATTCG	165273705	0	1	0.112354	3	4	0.690519	0	1	0.160633	4	0.192291	0.321168	0.320777
39216	YALI1_E16544g_1	GTACCAGATTCAAAACGAGAAATCA	165454405	1	2	0.224707	7	8	1.38104	1	2	0.321265	10	0.480729	0.642337	0.641553
39217	YALI1_E16544g_2	ACCACGGCCTCGAAATAAGCAAAAC	165460905	29	30	3.37061	29	30	5.17889	7	8	1.28506	66	3.17281	3.27819	1.94856
39218	YALI1_E16544g_3	GACTTGCTCAATCTGCTTTCAACCT	165468405	49	50	5.61768	56	57	9.8399	47	48	7.71037	153	7.35515	7.72265	2.11114
39219	YALI1_E16544g_4	AACCTACCCTGTCTGGCTATAACTG	165470405	60	61	6.85357	29	30	5.17889	7	8	1.28506	97	4.66307	4.43917	2.857
39220	YALI1_E16544g_5	AATCTGGTACGAAATAGTCACGGAA	165452915	7	8	0.898829	24	25	4.31574	6	7	1.12443	38	1.82677	2.113	1.91096
39221	YALI1_E16544g_6	TCGTTTTGAATCTGGTACGAAATAG	165453715	83	84	9.4377	100	101	17.4356	78	79	12.69	262	12.5951	13.1878	4.02212
39222	YALI1_E16544g_7	ATTTCTCGTTTTGAATCTGGTACGA	165454215	136	137	15.3924	86	87	15.0188	106	107	17.1877	329	15.816	15.8663	1.15951
39223	YALI1_E16544g_8	GAGGCCGTGGTTAAAAATGGTTGTC	165459515	2	3	0.337061	0	1	0.17263	7	8	1.28506	10	0.480729	0.598251	0.600451
39224	YALI1_E16556g_1	TCTCGCCGCTCTGGCCGCTGCCCAG	165567205	13	14	1.57295	7	8	1.38104	8	9	1.44569	29	1.39411	1.46656	0.0976426
39225	YALI1_E16556g_2	TCCCGGTGAGAACTTCTACATCACC	165575905	55	56	6.2918	26	27	4.661	47	48	7.71037	129	6.2014	6.22106	1.52591
39226	YALI1_E16556g_3	CTTCCACCACTGGATCTGCTTCAGG	165613305	100	101	11.3477	27	28	4.83363	113	114	18.3121	241	11.5856	11.4978	6.7405
39227	YALI1_E16597g_1	TGATATGCATGAACCGTAGCGATTC	165949705	23	24	2.69649	15	16	2.76208	7	8	1.28506	46	2.21135	2.24787	0.834465
39228	YALI1_E16597g_2	AACTGTGGATGTCAGGCCCCCAATG	165944405	50	51	5.73003	34	35	6.04204	18	19	3.05202	103	4.95151	4.94137	1.64364
39229	YALI1_E16597g_3	ATCACCGCTCGGTCGTGGTCGGACG	165912405	39	40	4.49414	30	31	5.35152	81	82	13.1719	151	7.259	7.67252	4.78185
39230	YALI1_E16597g_4	GTGTCGAACCTAACGGAAGTGTCAC	165964415	34	35	3.93237	45	46	7.94097	49	50	8.03164	129	6.2014	6.63499	2.34098
39231	YALI1_E16597g_5	TCCACATTCATGGAGCTTTCATTGG	165946315	41	42	4.71885	58	59	10.1852	28	29	4.65835	128	6.15333	6.52079	3.17358
39232	YALI1_E16597g_6	ATTGGGGGCCTGACATCCACAGTTC	165944315	26	27	3.03355	42	43	7.42308	27	28	4.49772	96	4.615	4.98478	2.23493
39233	YALI1_E16597g_7	GCGCTGCAGGAGATTCCTCCACAGG	165932615	42	43	4.8312	32	33	5.69678	54	55	8.8348	129	6.2014	6.45426	2.10654
39234	YALI1_E16597g_8	TGCAAGACGTCGCCGGGGTTTGTGG	165924215	30	31	3.48296	13	14	2.41682	67	68	10.923	111	5.33609	5.6076	4.63406
39235	YALI1_E16608g_1	ACACAAATGTACCACATGCGCAACG	166070415	19	20	2.24707	15	16	2.76208	9	10	1.60633	44	2.11521	2.20516	0.579013
39236	YALI1_E16608g_2	GCATGGCCTGGCTCATGAAGTTCTG	166028915	59	60	6.74121	29	30	5.17889	4	5	0.803164	93	4.47078	4.24109	3.0781
39237	YALI1_E16608g_3	GCAAGCTCGTGCGCGTCATCTACCC	166016015	13	14	1.57295	15	16	2.76208	15	16	2.57012	44	2.11521	2.30172	0.638386
39238	YALI1_E16608g_4	GTGTCGAACCTAACGGAAGTGTCAC	165964415	34	35	3.93237	45	46	7.94097	49	50	8.03164	129	6.2014	6.63499	2.34098
39239	YALI1_E16608g_5	CGGCGCCCATTGTGGCTTCCATCCA	166079005	76	77	8.65122	92	93	16.0546	135	136	21.8461	304	14.6142	15.5173	6.6138
39240	YALI1_E16608g_6	GAGCAGCTCGGCAGACGAGCTTCGC	166075305	225	226	25.3919	252	253	43.6753	274	275	44.174	752	36.1508	37.7471	10.7028
39241	YALI1_E16608g_7	TGTCAAAAGGTCCGACTCCGGTTTT	166072605	11	12	1.34824	12	13	2.24419	2	3	0.481898	26	1.24989	1.35811	0.881186
39242	YALI1_E16608g_8	GTTGTTGGTGAGAGCGTCGGCCAGC	166067205	26	27	3.03355	10	11	1.89893	69	70	11.2443	106	5.09572	5.39226	5.09967
39243	YALI1_E16609g_1	GTTGGCGCTGTTTTCGACACGTCTG	166098205	55	56	6.2918	28	29	5.00626	46	47	7.54974	130	6.24947	6.2826	1.27176
39244	YALI1_E16609g_2	GACACGTCTGTGCTTCTTTTCCTTT	166099705	754	755	84.8269	469	470	81.136	487	488	78.3888	1711	82.2527	81.4506	3.23059
39245	YALI1_E16609g_3	CTTTTTTTTTCTCCTCTTTTTTCTC	166101805	1191	1192	133.925	677	678	117.043	677	678	108.909	2546	122.394	119.959	12.7606
39246	YALI1_E16609g_4	TCCTCTTTTTTCTCGTTTTTTTCGG	166102905	955	956	107.41	723	724	124.984	644	645	103.608	2323	111.673	112.001	11.4034
39247	YALI1_E16609g_5	ACCCTGTCGTCAGACCGCAGTTTTC	166091515	33	34	3.82002	29	30	5.17889	4	5	0.803164	67	3.22088	3.26736	2.2396
39248	YALI1_E16609g_6	ATGAAGGTAAAATGGGAAAATTCAA	166116315	2	3	0.337061	7	8	1.38104	7	8	1.28506	17	0.817239	1.00105	0.577034
39249	YALI1_E16609g_7	CGCCGTCTCTCTTGTTCGCTGCTGA	166125615	19	20	2.24707	6	7	1.20841	7	8	1.28506	33	1.5864	1.58018	0.578815
39250	YALI1_E16609g_8	TTTTGCGCCGTCTCTCTTGTTCGCT	166126115	390	391	43.9302	325	326	56.2773	213	214	34.3754	929	44.6597	44.861	10.9806
39251	YALI1_E16649g_1	TGCGAATCACCAAGGCTACCGCCGA	166532805	70	71	7.9771	65	66	11.3936	39	40	6.42531	175	8.41275	8.59866	2.54178
39252	YALI1_E16649g_2	CGACAACGCCATCATTGAGGAGGCT	166547005	8	9	1.01118	6	7	1.20841	14	15	2.40949	29	1.39411	1.54303	0.756832
39253	YALI1_E16649g_3	GCTTCTTCAGGAGAGTCTCGGGAAC	166500015	471	472	53.0309	271	272	46.9553	289	290	46.5835	1032	49.6112	48.8566	3.61985
39254	YALI1_E16649g_4	GGGGCTTGGGGGCCATCTTGGAGAT	166525215	286	287	32.2455	183	184	31.7639	251	252	40.4795	721	34.6605	34.8296	4.89883
39255	YALI1_E16649g_5	GTCGGACACCCCAGCCGCCGGAGGG	166560615	49	50	5.61768	29	30	5.17889	37	38	6.10404	116	5.57645	5.63354	0.462779
39256	YALI1_E16675g_1	GCGCTACTGTCTGCTCAACAACTCG	166771305	58	59	6.62886	21	22	3.79786	45	46	7.38911	125	6.00911	5.93861	1.89251
39257	YALI1_E16675g_2	GAGGAGGTCCTCATTGCCTGTCTTG	166775305	61	62	6.96592	3	4	0.690519	11	12	1.92759	76	3.65354	3.19468	3.32405
39258	YALI1_E16675g_3	CGCCTGCAAAATCGAAGATACCGCC	166778205	24	25	2.80884	26	27	4.661	34	35	5.62215	85	4.08619	4.364	1.42998
39259	YALI1_E16675g_4	ATGCGTGCAAACCCAAGATCATGAC	166787105	41	42	4.71885	23	24	4.14311	5	6	0.963796	70	3.3651	3.27525	2.02237
39260	YALI1_E16675g_5	GCTGAGATACGGCTTGGACATGATG	166753315	438	439	49.3232	228	229	39.5322	279	280	44.9772	946	45.4769	44.6109	4.90576
39261	YALI1_E16675g_6	AACGCGATGTTGGCCTGGGCCATGT	166761315	161	162	18.2013	128	129	22.2692	159	160	25.7012	449	21.5847	22.0573	3.75447
39262	YALI1_E16675g_7	CAGGCGCAAACAAGACAGGCAATGA	166776315	51	52	5.84239	71	72	12.4293	60	61	9.7986	183	8.79733	9.35678	3.31563
39263	YALI1_E16675g_8	GCGGTATCTTCGATTTTGCAGGCGC	166778115	369	370	41.5708	202	203	35.0438	299	300	48.1898	871	41.8715	41.6015	6.57304
39264	YALI1_E16694g_1	TGGATGGAGAGCTCAAGTTTGTTCA	166935515	10	11	1.23589	25	26	4.48837	15	16	2.57012	51	2.45172	2.7648	1.63496
39265	YALI1_E16694g_2	TTCAGGAATGTTTGATGCGGTTCCC	166933415	56	57	6.40415	20	21	3.62523	38	39	6.26468	115	5.52838	5.43135	1.56571
39266	YALI1_E16694g_3	ATGCGGTTCCCCAAGACCTACTGGC	166932015	38	39	4.38179	26	27	4.661	30	31	4.97961	95	4.56692	4.67414	0.299129
39267	YALI1_E16694g_4	GAAACTGCCGCAAAGCCGGATTGGA	166926915	170	171	19.2125	154	155	26.7576	153	154	24.7374	478	22.9788	23.5692	3.90589
39268	YALI1_E16694g_5	TCCTCCAGATTGGGCAAGATTCCGG	166939405	78	79	8.87593	36	37	6.3873	48	49	7.871	163	7.83588	7.71141	1.25197
39269	YALI1_E16694g_6	GGTGGTTCCACAGCCAGTAGGTCTT	166930805	32	33	3.70767	36	37	6.3873	52	53	8.51354	121	5.81682	6.20284	2.40824
39270	YALI1_E16694g_7	CAAACACCATTTTCGGTGGTTCCAC	166929405	47	48	5.39297	38	39	6.73256	60	61	9.7986	146	7.01864	7.30804	2.25849
39271	YALI1_E16694g_8	CGGCAGTTTCCAAACACCATTTTCG	166928405	339	340	38.2002	245	246	42.4669	171	172	27.6288	756	36.3431	36.0987	7.63902
39272	YALI1_E16701g_1	AGTACTCCATCAACACAATTCTGTA	167014505	12	13	1.4606	29	30	5.17889	0	1	0.160633	42	2.01906	2.26671	2.60444
39273	YALI1_E16701g_2	ACATTCACATTTCGGGCAAGGACAC	167037905	117	118	13.2577	35	36	6.21467	24	25	4.01582	177	8.5089	7.8294	4.82791
39274	YALI1_E16701g_3	GGGCAAGGACACAGACACGGCTTCA	167039205	18	19	2.13472	8	9	1.55367	28	29	4.65835	55	2.64401	2.78225	1.65052
39275	YALI1_E16701g_4	TGCCTGTCTTGGAAGATGAATGCAC	167052005	27	28	3.1459	27	28	4.83363	24	25	4.01582	79	3.79776	3.99845	0.844001
39276	YALI1_E16701g_5	ACCTGCTGGAAGTCGTCCGCCGGGT	167018415	110	111	12.4712	92	93	16.0546	36	37	5.94341	239	11.4894	11.4897	5.12654
39277	YALI1_E16701g_6	TGTAATTGGCCCATGATCTTGCGAA	167026515	436	437	49.0985	329	330	56.9678	241	242	38.8731	1007	48.4094	48.3132	9.07288
39278	YALI1_E16701g_7	TGGATCTTGCCACCCACCAGCCATT	167029215	265	266	29.886	122	123	21.2335	134	135	21.6854	522	25.094	24.2683	4.87035
39279	YALI1_E16701g_8	GATGTGATGGCCACAATCAGTTTCT	167031615	71	72	8.08946	2	3	0.517889	8	9	1.44569	82	3.94197	3.35101	4.12975
39280	YALI1_E16731g_1	GGTTGATGAGCTTGGTCATGACACC	167181005	26	27	3.03355	36	37	6.3873	6	7	1.12443	69	3.31703	3.51509	2.66428
39281	YALI1_E16731g_2	GGAGAGAGTGGGCGTAGTTCTCGAG	167140805	1	2	0.224707	16	17	2.93471	7	8	1.28506	25	1.20182	1.48149	1.36564
39282	YALI1_E16731g_3	CGCCCTCCTGGTATGCCTTCTGCCT	167308315	97	98	11.0106	35	36	6.21467	9	10	1.60633	142	6.82635	6.27722	4.70247
39283	YALI1_E16731g_4	CTTTCCAAGGCCGGCGTTCAGGCTG	167305515	301	302	33.9308	282	283	48.8542	173	174	27.9501	757	36.3912	36.9117	10.7662
39284	YALI1_E16731g_5	CAAGGCCGGCGTTCAGGCTGATGAC	167305015	29	30	3.37061	12	13	2.24419	32	33	5.30088	74	3.55739	3.63856	1.54586
39285	YALI1_E16731g_6	AACACCATTTTCGACATTAAGCGAC	167283015	381	382	42.9191	168	169	29.1744	318	319	51.2418	868	41.7272	41.1118	11.1442
39286	YALI1_E16731g_7	GACATTAAGCGACTCATTGGTCTTA	167281815	22	23	2.58413	0	1	0.17263	27	28	4.49772	50	2.40364	2.41816	2.16732
39287	YALI1_E16731g_8	AGGTTCTTGCCACTGCTGGTGACAC	167237315	182	183	20.5607	154	155	26.7576	126	127	20.4004	463	22.2577	22.5729	3.62496
39288	YALI1_E16750g_1	TGCACAACGGCAAGGTGATTGCCAG	167507705	16	17	1.91001	19	20	3.4526	8	9	1.44569	44	2.11521	2.26943	1.05062
39289	YALI1_E16750g_2	TGGGTATCGAGCACATTCTCAAGAC	167515505	48	49	5.50532	19	20	3.4526	36	37	5.94341	104	4.99958	4.96711	1.32977
39290	YALI1_E16750g_3	AAGAGGTCGATCTCTACGTCACAGT	167520005	45	46	5.16826	19	20	3.4526	67	68	10.923	132	6.34562	6.51463	3.91297
39291	YALI1_E16750g_4	GCGGCTGTGGAAGCGTCATGAGCAT	167530805	24	25	2.80884	5	6	1.03578	24	25	4.01582	54	2.59593	2.62015	1.49895
39292	YALI1_E16750g_5	TGTCATTCATGCCTCTGGCAATCAC	167509115	101	102	11.4601	32	33	5.69678	79	80	12.8506	213	10.2395	10.0025	3.79312
39293	YALI1_E16750g_6	AGCTGTCTCAGAGCAGATGCACACA	167523915	9	10	1.12354	26	27	4.661	10	11	1.76696	46	2.21135	2.51717	1.88428
39294	YALI1_E16750g_7	CACATCCATAGTACACGCACTTGAT	167526815	0	1	0.112354	4	5	0.863149	8	9	1.44569	13	0.624947	0.807066	0.668437
39295	YALI1_E16750g_8	GTTCTCCTGGCAATAGAACCGTCTC	167540815	0	1	0.112354	3	4	0.690519	2	3	0.481898	6	0.288437	0.428257	0.292792
39296	YALI1_E16773g_1	AAAACCTCAAAAACTTCATTCGGCA	167850015	307	308	34.6049	214	215	37.1154	185	186	29.8777	707	33.9875	33.866	3.675
39297	YALI1_E16773g_2	CATTGTCTACAAGGCAGTGGATCTC	167765315	30	31	3.48296	59	60	10.3578	32	33	5.30088	122	5.86489	6.38054	3.56231
39298	YALI1_E16773g_3	AACTAAACGCCAATCAGCGTTCGAG	1732008	423	424	47.6379	201	202	34.8712	182	183	29.3958	807	38.7948	37.3016	9.36077
39299	YALI1_E16773g_4	GCGAAAGTGAAAACCACTACTTCAT	167724115	10	11	1.23589	16	17	2.93471	10	11	1.76696	37	1.7787	1.97919	0.869065
39300	YALI1_E16773g_5	CATGCCGAATGAAGTTTTTGAGGTT	167849805	533	534	59.9968	419	420	72.5045	494	495	79.5132	1447	69.5614	70.6715	9.88648
39301	YALI1_E16773g_6	GTCAGCGGCTCACTGTTACTGTGGG	167839505	56	57	6.40415	27	28	4.83363	20	21	3.37329	104	4.99958	4.87036	1.51577
39302	YALI1_E16773g_7	GCGGCCGGTGCGGGCTCCTTGGTCT	167833805	381	382	42.9191	133	134	23.1324	168	169	27.1469	683	32.8338	31.0661	10.4594
39303	YALI1_E16773g_8	GCGGGAGCAGCGGCTTTGGCGGCCG	167832005	237	238	26.7401	138	139	23.9955	157	158	25.38	533	25.6228	25.3719	1.37232
39304	YALI1_E16820g_1	AAAAACGACGATGCTCTCAAGGAGC	168200415	410	411	46.1773	212	213	36.7701	208	209	33.5722	831	39.9486	38.8399	6.55247
39305	YALI1_E16820g_2	AGAAGAACATTTTACAGCGGGCCAC	168197315	249	250	28.0884	119	120	20.7156	142	143	22.9705	511	24.5652	23.9248	3.77792
39306	YALI1_E16820g_3	CAGCGGGCCACGCAGGTTATGGGCT	168195915	79	80	8.98829	48	49	8.45886	29	30	4.81898	157	7.54744	7.42204	2.26981
39307	YALI1_E16820g_4	TGGCGTGGTGCAAGGACGAAATGGG	168181115	213	214	24.0437	204	205	35.3891	110	111	17.8302	528	25.3825	25.7543	8.90356
39308	YALI1_E16820g_5	CTTCACCTCTGACTTGATTGTGTCC	168187005	296	297	33.369	134	135	23.305	125	126	20.2397	556	26.7285	25.6379	6.8685
39309	YALI1_E16820g_6	GTCCTTGCACCACGCCACAAAGTCG	168181905	175	176	19.7742	98	99	17.0903	130	131	21.0429	404	19.4214	19.3025	2.01805
39310	YALI1_E16820g_7	CCACGCGACCCATTTCGTCCTTGCA	168180305	106	107	12.0218	84	85	14.6735	121	122	19.5972	312	14.9987	15.4309	3.84404
39311	YALI1_E16820g_8	TGTGTCCTCCTGTACCGCACCGCCG	168177105	45	46	5.16826	40	41	7.07782	67	68	10.923	153	7.35515	7.72304	2.93113
39312	YALI1_E16841g_1	TCACCCCACCTCAAGATGATAGCAT	168421915	210	211	23.7066	168	169	29.1744	163	164	26.3438	542	26.0555	26.4083	2.73449
39313	YALI1_E16841g_2	GTTCCTTTCTCACCCCACCTCAAGA	168422815	342	343	38.5373	198	199	34.3533	200	201	32.2872	741	35.622	35.0593	3.18429
39314	YALI1_E16841g_3	TGATGTTTCTATTTCTCGTATGTCG	168426405	254	255	28.6502	214	215	37.1154	274	275	44.174	743	35.7181	36.6465	7.77254
39315	YALI1_E16841g_4	TATTTCTCGTATGTCGGTTTGTTCA	168427305	450	451	50.6715	263	264	45.5743	291	292	46.9048	1005	48.3132	47.7168	2.64385
39316	YALI1_E16841g_5	TCGTATGTCGGTTTGTTCATTTCGG	168427905	335	336	37.7508	238	239	41.2585	180	181	29.0745	754	36.2469	36.0279	6.27205
39317	YALI1_E16841g_6	TTCATTTCGGTGTGGATTGGGATGA	168429405	679	680	76.4004	377	378	65.2541	355	356	57.1853	1412	67.8789	66.2799	9.64857
39318	YALI1_E16841g_7	GGTGTGGATTGGGATGAACGGCTCA	168430205	374	375	42.1326	284	285	49.1995	223	224	35.9817	882	42.4003	42.4379	6.61417
39319	YALI1_E16854g_1	GTTCCCTGCTCTTCTGGCTCTTCTG	168546705	33	34	3.82002	19	20	3.4526	23	24	3.85519	76	3.65354	3.70927	0.222979
39320	YALI1_E16854g_2	AGTAGCTGCACCCTCCAACCCCAAG	168550905	35	36	4.04473	16	17	2.93471	21	22	3.53392	73	3.50932	3.50445	0.555597
39321	YALI1_E16854g_3	CACATACATCGGTGTGGGCACTCCT	168560505	13	14	1.57295	7	8	1.38104	15	16	2.57012	36	1.73062	1.84137	0.638372
39322	YALI1_E16854g_4	ATACAGGATCTTCTGATCTATGGAT	168565505	28	29	3.25825	52	53	9.14938	18	19	3.05202	99	4.75921	5.15322	3.46231
39323	YALI1_E16854g_5	GAGACATCCATAGACACCACCTTGG	168552915	0	1	0.112354	16	17	2.93471	0	1	0.160633	17	0.817239	1.06923	1.61573
39324	YALI1_E16854g_6	GTCATCACCCACGGCTGGTATCCAT	168567415	24	25	2.80884	15	16	2.76208	10	11	1.76696	50	2.40364	2.44596	0.588495
39325	YALI1_E16854g_7	AACGTGGAGGAAGCCTGGGGGTTGA	168572115	62	63	7.07827	62	63	10.8757	98	99	15.9026	223	10.7202	11.2855	4.42644
39326	YALI1_E16854g_8	TACTTGCTTGAAAGACACACCCAAG	168589615	29	30	3.37061	40	41	7.07782	15	16	2.57012	85	4.08619	4.33952	2.40498
39327	YALI1_E16900g_1	GGCAGCACAGCAGCCTCCAGTCTGG	168989515	57	58	6.51651	15	16	2.76208	14	15	2.40949	87	4.18234	3.89602	2.27624
39328	YALI1_E16900g_2	AGCAACGAGGAAGGGCGACTGGTGC	168975715	15	16	1.79766	7	8	1.38104	0	1	0.160633	23	1.10568	1.11311	0.850765
39329	YALI1_E16900g_3	CAGACAACGTACCAAAATTACAACA	168964915	91	92	10.3365	54	55	9.49464	34	35	5.62215	180	8.65312	8.48444	2.5143
39330	YALI1_E16900g_4	GAGAACCCAACAGCAGTTCTTCTCC	168960915	27	28	3.1459	11	12	2.07156	27	28	4.49772	66	3.17281	3.23839	1.21572
39331	YALI1_E16900g_5	CTCGAATGGCCAGCGGCCTGACGTT	169000005	447	448	50.3344	291	292	50.4079	311	312	50.1174	1050	50.4765	50.2866	0.151033
39332	YALI1_E16900g_6	CTGCGACGAGTCCTCACCAGTCTCG	168995905	69	70	7.86475	33	34	5.86941	55	56	8.99543	158	7.59551	7.57653	1.58281
39333	YALI1_E16900g_7	GGAATAGGGGCAGCGTGATGCCGGC	168984105	96	97	10.8983	96	97	16.7451	123	124	19.9185	316	15.191	15.8539	4.57564
39334	YALI1_E16900g_8	GCAGGATCATGGAGGCTTTTCGGAA	168982005	52	53	5.95474	33	34	5.86941	2	3	0.481898	88	4.23041	4.10202	3.1354
39335	YALI1_E16919g_1	GGACTTTGTCTTCCTTTACAACTGC	169216505	319	320	35.9531	128	129	22.2692	238	239	38.3912	686	32.978	32.2045	8.69014
39336	YALI1_E16919g_2	TCTTCCTTTACAACTGCCTGAACAA	169217305	290	291	32.6949	142	143	24.6861	215	216	34.6967	648	31.1512	30.6925	5.29718
39337	YALI1_E16919g_3	GACAGAGTTCACAGTCAAGCGAGCA	169227305	29	30	3.37061	16	17	2.93471	11	12	1.92759	57	2.74015	2.7443	0.74011
39338	YALI1_E16919g_4	TCTCACGCATAGCACATCACCCCCT	169231705	25	26	2.92119	12	13	2.24419	29	30	4.81898	67	3.22088	3.32812	1.33476
39339	YALI1_E16919g_5	GAGCGCATGGTAGTCGCTTCGATAC	169198815	67	68	7.64004	49	50	8.63149	10	11	1.76696	127	6.10525	6.01283	3.7103
39340	YALI1_E16919g_6	GCCGGATCGCTCACCACAGAGTCGA	169203215	25	26	2.92119	17	18	3.10734	14	15	2.40949	57	2.74015	2.81267	0.361358
39341	YALI1_E16919g_7	AGCAGGGGGTGATGTGCTATGCGTG	169232015	30	31	3.48296	16	17	2.93471	45	46	7.38911	92	4.4227	4.60226	2.429
39342	YALI1_E16919g_8	GACCGTTTGAGCAGGGGGTGATGTG	169232915	233	234	26.2907	191	192	33.1449	208	209	33.5722	633	30.4301	31.0026	4.08621
39343	YALI1_E16950g_1	AGCCCGCCTCGTACCACAAAGAGTC	169473615	85	86	9.66241	20	21	3.62523	31	32	5.14025	137	6.58598	6.14263	3.14093
39344	YALI1_E16950g_2	CTGCTGGATGAAGACGAACCCGTGG	169462615	54	55	6.17945	16	17	2.93471	33	34	5.46151	104	4.99958	4.85856	1.70433
39345	YALI1_E16950g_3	TCGTTGACAATGAGCTGCGATGCTC	169430415	156	157	17.6395	93	94	16.2272	56	57	9.15607	306	14.7103	14.3409	4.54541
39346	YALI1_E16950g_4	TCGAGCAGGCATCATCCCCAGTAAC	169416815	103	104	11.6848	31	32	5.52415	65	66	10.6018	200	9.61457	9.27023	3.28908
39347	YALI1_E16950g_5	CTCTGGCGAATGGCTCACATGGTTC	169481605	437	438	49.2109	184	185	31.9365	333	334	53.6513	955	45.9096	44.9329	11.4721
39348	YALI1_E16950g_6	TGGTACGAGGCGGGCTCAAATGGGT	169474505	112	113	12.696	40	41	7.07782	96	97	15.5814	249	11.9701	11.7851	4.32434
39349	YALI1_E16950g_7	CGGAGCAGGCGACTCTTTGTGGTAC	169472605	138	139	15.6171	72	73	12.602	107	108	17.3483	318	15.2872	15.1892	2.40195
39350	YALI1_E16950g_8	CGGGCGCCACGGGGACGGGGACGCT	169469805	441	442	49.6603	268	269	46.4374	244	245	39.355	954	45.8615	45.1509	5.27171
39351	YALI1_E16956g_1	TTTTCCAGCGTGTGCCCCACTGCGT	169539615	126	127	14.2689	29	30	5.17889	74	75	12.0475	230	11.0568	10.4984	4.73885
39352	YALI1_E16956g_2	CAGCGTGTGCCCCACTGCGTCCTGA	169539115	30	31	3.48296	35	36	6.21467	47	48	7.71037	113	5.43223	5.80267	2.14361
39353	YALI1_E16956g_3	TTTTTGACATGTGTGAATGGCTGGC	169535315	473	474	53.2556	343	344	59.3846	430	431	69.2327	1247	59.9469	60.6243	8.06038
39354	YALI1_E16956g_4	ACATGTGTGAATGGCTGGCGCGGAT	169534715	89	90	10.1118	57	58	10.0125	54	55	8.8348	201	9.66265	9.65305	0.710362
39355	YALI1_E16956g_5	CGAGGCCTAGCAAGGAGAAGATTGA	169562605	0	1	0.112354	8	9	1.55367	11	12	1.92759	20	0.961457	1.19787	0.958497
39356	YALI1_E16956g_6	CGTTCCACGTGACCTTCCGTTGCCT	169557705	61	62	6.96592	12	13	2.24419	35	36	5.78278	109	5.23994	4.99763	2.45683
39357	YALI1_E16956g_7	TCGCCTATCGGCCCCAACGCAGGGC	169548305	200	201	22.5831	200	201	34.6986	216	217	34.8573	617	29.661	30.713	7.04116
39358	YALI1_E16956g_8	GAGTGGTTTTCTCGCCTATCGGCCC	169547205	347	348	39.099	325	326	56.2773	376	377	60.5585	1049	50.4284	51.9783	11.3573
39359	YALI1_E16968g_1	TATCAGGTCGCCTTGCGGATGTTCT	169698005	0	1	0.112354	0	1	0.17263	2	3	0.481898	3	0.144219	0.255627	0.198261
39360	YALI1_E16968g_2	GCTTGGCTACCTTTTTTTAAAACAA	169701105	374	375	42.1326	412	413	71.2961	425	426	68.4295	1212	58.2643	60.6194	16.0741
39361	YALI1_E16968g_3	AAACAATTATTTAATTTTTACTTTT	169703005	661	662	74.3781	406	407	70.2603	373	374	60.0766	1441	69.273	68.2383	7.36199
39362	YALI1_E16968g_4	ATTTTTACTTTTTTGAATTTTTTTT	169704305	719	720	80.8946	355	356	61.4562	500	501	80.477	1575	75.7148	74.2759	11.1042
39363	YALI1_E16968g_5	ACGCAGGCGTCACCATACCAGGTGT	169680615	47	48	5.39297	23	24	4.14311	24	25	4.01582	95	4.56692	4.5173	0.761018
39364	YALI1_E16968g_6	CACGACTCCTAACAGCCTTACCCTT	169683815	4	5	0.561768	9	10	1.7263	16	17	2.73076	30	1.44219	1.67294	1.08548
39365	YALI1_E16968g_7	AAAAAAGGTAGCCAAGCCAAAAAAG	169700315	44	45	5.05591	19	20	3.4526	10	11	1.76696	74	3.55739	3.42516	1.64465
39366	YALI1_E16968g_8	ACGCTCTCGCACACGCACTTGTATA	169715715	0	1	0.112354	0	1	0.17263	25	26	4.17645	26	1.24989	1.48714	2.3292
39367	YALI1_E16974g_1	TGTTCAAGCTGTGGAACATGGTCAA	169753705	39	40	4.49414	44	45	7.76834	29	30	4.81898	113	5.43223	5.69382	1.80391
39368	YALI1_E16974g_2	TGCGGCAGCTCAACATGTACGGGTG	169769005	0	1	0.112354	28	29	5.00626	7	8	1.28506	36	1.73062	2.13456	2.55516
39369	YALI1_E16974g_3	GCGTTGGATGCCGCCTGGCCCTGGC	169745015	194	195	21.9089	52	53	9.14938	192	193	31.0021	439	21.104	20.6868	10.9775
39370	YALI1_E16974g_4	TTGTAGCCGATTTTTTTGGCGTTGG	169746815	1298	1299	145.947	463	464	80.1002	832	833	133.807	2594	124.701	119.952	35.042
39371	YALI1_E16974g_5	TCCAGCTGCTCTCGGCCCGTGATCT	169761515	40	41	4.6065	40	41	7.07782	4	5	0.803164	85	4.08619	4.16249	3.1608
39372	YALI1_E16974g_6	AAGAACCGCGGCAGCACAATTTTCT	169763915	135	136	15.2801	136	137	23.6503	105	106	17.0271	377	18.1235	18.6525	4.41549
39373	YALI1_E16974g_7	GCACAATGTTGTCGAGCAGGTCTTC	169780315	32	33	3.70767	22	23	3.97049	8	9	1.44569	63	3.02859	3.04128	1.38805
39374	YALI1_E16974g_8	CTCCTCCTCGTCGCTGCCCTTGGTT	169783815	423	424	47.6379	359	360	62.1467	300	301	48.3505	1083	52.0629	52.7117	8.17874
39375	YALI1_E16982g_1	CACGAGTCCAGCCGCTGTCCTCTAC	169828305	57	58	6.51651	15	16	2.76208	35	36	5.78278	108	5.19187	5.02045	1.98992
39376	YALI1_E16982g_2	GGAGACCTCAACAAGAATTCCTCGT	169853105	20	21	2.35942	18	19	3.27997	10	11	1.76696	49	2.35557	2.46878	0.762408
39377	YALI1_E16982g_3	AACATGGACGACTACATTGATAACG	169904705	0	1	0.112354	3	4	0.690519	0	1	0.160633	4	0.192291	0.321168	0.320777
39378	YALI1_E16982g_4	ACCCTGAAGTCAAGATTGAGGAAGA	169908705	109	110	12.3589	104	105	18.1261	103	104	16.7058	317	15.2391	15.7303	3.00483
39379	YALI1_E16982g_5	TTCCCGGGGAGATCCTGTTACCGTC	169832015	136	137	15.3924	74	75	12.9472	35	36	5.78278	246	11.8259	11.3742	4.99423
39380	YALI1_E16982g_6	TTGTTTTCTTCCCGGGGAGATCCTG	169832815	515	516	57.9744	500	501	86.4875	349	350	56.2215	1365	65.6195	66.8945	16.9907
39381	YALI1_E16982g_7	TTTTGTTGTTTTCTTCCCGGGGAGA	169833315	716	717	80.5575	535	536	92.5296	529	530	85.1354	1781	85.6178	86.0741	6.04099
39382	YALI1_E16982g_8	TGTTGTTTGTTTTGTTGTTTTCTTC	169834215	1128	1129	126.847	679	680	117.388	1029	1030	165.452	2837	136.383	136.562	25.462
39383	YALI1_E17014g_1	GCCAGTCTCTGTCTACCGAGCCTCA	170130715	20	21	2.35942	2	3	0.517889	55	56	8.99543	78	3.74968	3.95758	4.45901
39384	YALI1_E17014g_2	CAAGCTCCATTCGAAACTCGATCCA	170090515	18	19	2.13472	3	4	0.690519	10	11	1.76696	32	1.53833	1.53073	0.75052
39385	YALI1_E17014g_3	ACCGAGGCCATGTCTCCCATCCCTC	170053415	48	49	5.50532	13	14	2.41682	34	35	5.62215	96	4.615	4.51476	1.81781
39386	YALI1_E17014g_4	TGCTCTTTTGGAGAACAAAGAGATG	170048715	690	691	77.6363	405	406	70.0877	346	347	55.7396	1442	69.3211	67.8212	11.1229
39387	YALI1_E17014g_5	GCCGTCCTCCATGGCCCCGCTCGCG	170138105	43	44	4.94356	19	20	3.4526	5	6	0.963796	68	3.26895	3.11998	2.01062
39388	YALI1_E17014g_6	GCGTCGAGTCCGCCGGAGGAGAGGG	170127505	441	442	49.6603	335	336	58.0036	191	192	30.8415	968	46.5345	46.1685	13.9137
39389	YALI1_E17014g_7	CGATATCGGAGTTTAGCGTCGAGTC	170126005	9	10	1.12354	1	2	0.34526	15	16	2.57012	26	1.24989	1.34631	1.12904
39390	YALI1_E17014g_8	GGGTTCGGCGGGGATGTTGACGGCA	170099405	416	417	46.8514	349	350	60.4204	320	321	51.5631	1086	52.2071	52.945	6.88924
39391	YALI1_E17037g_1	TCCAACGGGCCCCTCCGAGCCCTCA	170350315	229	230	25.8413	146	147	25.3766	200	201	32.2872	576	27.69	27.835	3.86267
39392	YALI1_E17037g_2	CAGAAATTACAGAGAAGGACATCCG	170342115	29	30	3.37061	2	3	0.517889	19	20	3.21265	51	2.45172	2.36705	1.60337
39393	YALI1_E17037g_3	CAACATTGCTGTGGACGAGTCCAAC	170293715	32	33	3.70767	27	28	4.83363	51	52	8.3529	111	5.33609	5.6314	2.4232
39394	YALI1_E17037g_4	ACTTATTCCAATCCACTCACACGCC	170274015	82	83	9.32535	66	67	11.5662	60	61	9.7986	209	10.0472	10.23	1.18109
39395	YALI1_E17037g_5	CTGGGTTAGTGACGACTGTGGGGCG	170363505	81	82	9.21299	57	58	10.0125	31	32	5.14025	170	8.17239	8.12192	2.61297
39396	YALI1_E17037g_6	TTTCCTGGGTTAGTGACGACTGTGG	170363105	68	69	7.7524	43	44	7.59571	51	52	8.3529	163	7.83588	7.90034	0.399687
39397	YALI1_E17037g_7	TGCAAATGCGAGGGCGGCACTTCGC	170344405	49	50	5.61768	23	24	4.14311	47	48	7.71037	120	5.76874	5.82372	1.79253
39398	YALI1_E17037g_8	CAACAGCAGCAGCACGGGCTCGAGG	170337805	107	108	12.1342	88	89	15.3641	34	35	5.62215	230	11.0568	11.0401	4.96225
39399	YALI1_E17065g_1	CGAGTTCAAGGGCCAGCGACTGGCA	170639415	291	292	32.8072	178	179	30.9007	158	159	25.5406	628	30.1898	29.7495	3.76762
39400	YALI1_E17065g_2	CATGGTTACACAAGGCCGCGTTTGG	170635615	60	61	6.85357	74	75	12.9472	67	68	10.923	202	9.71072	10.2413	3.10351
39401	YALI1_E17065g_3	GAAGCGCCGAAGACCTGGCTCTCAA	170633215	1	2	0.224707	14	15	2.58945	18	19	3.05202	34	1.63448	1.95539	1.51656
39402	YALI1_E17065g_4	TGAAACGGTGTGGAGTGGACGTGCT	170625715	251	252	28.3131	222	223	38.4964	224	225	36.1424	698	33.5549	34.3173	5.33135
39403	YALI1_E17065g_5	CGCATGACCCACTGTTGGGGTCGAT	170629605	259	260	29.2119	219	220	37.9786	235	236	37.9093	714	34.324	35.0333	5.04155
39404	YALI1_E17065g_6	AGAAACTCCACTTTGCGCATGACCC	170628105	299	300	33.7061	186	187	32.2818	251	252	40.4795	737	35.4297	35.4891	4.38005
39405	YALI1_E17065g_7	TCGTCGGTCCCACGCTTGGAAGGCA	170620905	55	56	6.2918	48	49	8.45886	53	54	8.67417	157	7.54744	7.80828	1.31771
39406	YALI1_E17065g_8	GAAAAGGTTGACAGCTTCGGATCTT	170612105	169	170	19.1001	154	155	26.7576	162	163	26.1831	486	23.3634	24.0136	4.26491
39407	YALI1_E17069g_1	CTCAGATGAGCCTGAACGCCTCGGA	170719405	38	39	4.38179	37	38	6.55993	14	15	2.40949	90	4.32656	4.4504	2.07607
39408	YALI1_E17069g_2	AGAACACCCTACCCCCTCCTGCCAC	170735005	0	1	0.112354	3	4	0.690519	2	3	0.481898	6	0.288437	0.428257	0.292792
39409	YALI1_E17069g_3	TCGTCTCTCCATGTACAACGTGCCA	170742305	29	30	3.37061	34	35	6.04204	33	34	5.46151	97	4.66307	4.95805	1.40508
39410	YALI1_E17069g_4	CGATCAGCTGCGGTCTCTGACTAAG	170745305	79	80	8.98829	45	46	7.94097	66	67	10.7624	191	9.18192	9.23055	1.42623
39411	YALI1_E17069g_5	CTGCGTCGTGGCCGAACCCCTCCTG	170722015	156	157	17.6395	146	147	25.3766	88	89	14.2963	391	18.7965	19.1041	5.68348
39412	YALI1_E17069g_6	GTCGAGCTGCCAGCGAAGGAATTCC	170727415	7	8	0.898829	8	9	1.55367	15	16	2.57012	31	1.49026	1.67421	0.842143
39413	YALI1_E17069g_7	GAGCGGTGTATTCTCGCGCATCGTT	170730115	450	451	50.6715	299	300	51.7889	189	190	30.5202	939	45.1404	44.3269	11.97
39414	YALI1_E17069g_8	AACACGGGTTTTCGAGCGGTGTATT	170731415	700	701	78.7599	341	342	59.0394	351	352	56.5427	1393	66.9655	64.7807	12.1705
39415	YALI1_E17100g_1	CGATCACCCTATAGAAACAGATCCC	171163705	25	26	2.92119	6	7	1.20841	14	15	2.40949	46	2.21135	2.1797	0.879211
39416	YALI1_E17100g_2	ATGCGACAGGCCGGAAACGTGCTGT	171192205	12	13	1.4606	27	28	4.83363	47	48	7.71037	87	4.18234	4.6682	3.12817
39417	YALI1_E17100g_3	CCGACGTCCTGCTCATGCCCAACGG	171195005	98	99	11.123	65	66	11.3936	8	9	1.44569	172	8.26853	7.98742	5.66692
39418	YALI1_E17100g_4	GCGGCTCCCGACAGAGCGGCGGTGG	171217805	187	188	21.1225	88	89	15.3641	162	163	26.1831	438	21.0559	20.8899	5.41329
39419	YALI1_E17100g_5	TATAGGGTGATCGGAAATATCGATC	1741008	6	7	0.786475	16	17	2.93471	4	5	0.803164	27	1.29797	1.50812	1.23549
39420	YALI1_E17100g_6	TCTGATCTGGTGATCGGGATCTGTT	171165215	157	158	17.7519	95	96	16.5725	131	132	21.2035	384	18.46	18.5093	2.40665
39421	YALI1_E17100g_7	GTCGGTACGATCCGCTTCCAGCTCT	171176015	49	50	5.61768	8	9	1.55367	36	37	5.94341	94	4.51885	4.37159	2.44582
39422	YALI1_E17100g_8	TTCTTGGTGGGGATCGGTTTCGTCG	171178115	178	179	20.1113	160	161	27.7934	170	171	27.4682	509	24.4691	25.1243	4.34443
39423	YALI1_E17141g_1	GCGGTTGCAGCGAAAGCTGATCGAC	171395315	74	75	8.42652	14	15	2.58945	12	13	2.08823	101	4.85536	4.36806	3.52365
39424	YALI1_E17141g_2	GGAGCGTCTCAAGTGCCTGGATGGA	171380315	198	199	22.3584	190	191	32.9723	143	144	23.1311	532	25.5748	26.1539	5.91751
39425	YALI1_E17141g_3	CCGGGCAGAGGTAACAGGGACTCGA	171338315	31	32	3.59531	25	26	4.48837	6	7	1.12443	63	3.02859	3.06937	1.74255
39426	YALI1_E17141g_4	ATCGAGACCTGGAGTGACTGGGCAT	171407505	69	70	7.86475	37	38	6.55993	22	23	3.69455	129	6.2014	6.03974	2.13321
39427	YALI1_E17141g_5	GCCACGTGGCTGCTTCGTCTCCCTC	171403005	187	188	21.1225	86	87	15.0188	141	142	22.8098	415	19.9502	19.6504	4.09884
39428	YALI1_E17141g_6	GCTGCAACCGCGAAATGTCGGGGTC	171396705	282	283	31.7961	154	155	26.7576	111	112	17.9909	548	26.3439	25.5148	6.986
39429	YALI1_E17141g_7	ATCGCTCAGTCCGTTGGTGTCGATC	171393505	52	53	5.95474	20	21	3.62523	32	33	5.30088	105	5.04765	4.96028	1.20153
39430	YALI1_E17141g_8	TTCGCTTGATCTTGGAGTCTTCTGG	171373305	376	377	42.3573	351	352	60.7657	326	327	52.5269	1054	50.6688	51.8833	9.22106
39431	YALI1_E17162g_1	GAAACGCCCGATTGGCTGGATTGGT	171624115	138	139	15.6171	79	80	13.8104	124	125	20.0791	342	16.4409	16.5022	3.22671
39432	YALI1_E17162g_2	CCGTGGACAAGGGCCAGATCCAGGT	171607315	43	44	4.94356	38	39	6.73256	27	28	4.49772	109	5.23994	5.39128	1.18278
39433	YALI1_E17162g_3	CGTTGGCAAGGAGGAGACGGAACTA	171596415	103	104	11.6848	93	94	16.2272	129	130	20.8823	326	15.6718	16.2647	4.59886
39434	YALI1_E17162g_4	GACTCAAGAAACAGCTGATCCCCAA	171575815	11	12	1.34824	24	25	4.31574	18	19	3.05202	54	2.59593	2.90534	1.48918
39435	YALI1_E17162g_5	TGCTTGAGCTGGTCGTAGAACTCTT	171603405	413	414	46.5144	188	189	32.627	271	272	43.6921	873	41.9676	40.9445	7.34007
39436	YALI1_E17162g_6	GTCAGAGCCTCGTCCAAGCAGCTAA	171593805	69	70	7.86475	35	36	6.21467	29	30	4.81898	134	6.44176	6.29947	1.52465
39437	YALI1_E17162g_7	GGGCTCCTCGCGGGTTCCTCTCAGG	171587405	289	290	32.5825	332	333	57.4857	305	306	49.1536	927	44.5635	46.4073	12.6767
39438	YALI1_E17162g_8	TGGAGCAGGGAGGCCAGAAGAGAGG	171583605	256	257	28.8749	145	146	25.2039	165	166	26.665	567	27.2573	26.9146	1.84814
39439	YALI1_E17171g_1	CAGGTTCATGAAACTGGCGAGGCCA	171722005	377	378	42.4696	307	308	53.17	272	273	43.8527	957	46.0057	46.4975	5.81981
39440	YALI1_E17171g_2	CTTTTGCAGGTTCATGAAACTGGCG	1735008	756	757	85.0517	582	583	100.643	575	576	92.5245	1914	92.0115	92.7398	7.79799
39441	YALI1_E17171g_3	AGATGCTGCGGACCCGAGTCGCCAC	171727515	281	282	31.6837	98	99	17.0903	131	132	21.2035	511	24.5652	23.3259	7.52461
39442	YALI1_E17171g_4	ATGAACCTGCAAAAGGAAATCAGCA	1738008	273	274	30.7849	143	144	24.8587	156	157	25.2193	573	27.5458	26.9543	3.32227
39443	YALI1_E17171g_5	TTGACAAGTCCTTCATTCCCGAGAG	171695015	83	84	9.4377	22	23	3.97049	6	7	1.12443	112	5.38416	4.8442	4.22494
39444	YALI1_E17171g_6	TTGCGGACATCTCGGCATTAAGAAG	171686515	167	168	18.8754	67	68	11.7388	60	61	9.7986	295	14.1815	13.4709	4.77988
39445	YALI1_E17171g_7	AGCTGCTCGAGAAGAAGGGCATGCT	171678815	316	317	35.6161	143	144	24.8587	220	221	35.4998	680	32.6895	31.9915	6.1775
39446	YALI1_E17171g_8	GACGAGGCCGAGAGGGTTTCTTTGC	171672815	0	1	0.112354	0	1	0.17263	1	2	0.321265	2	0.0961457	0.202083	0.107525
39447	YALI1_E17184g_1	CCTACCACCTGATTGGCTTCATCTC	171855605	19	20	2.24707	1	2	0.34526	9	10	1.60633	30	1.44219	1.39955	0.96762
39448	YALI1_E17184g_2	TGGAACAGTACCCCAACCCGCTCAA	171860405	16	17	1.91001	0	1	0.17263	5	6	0.963796	22	1.0576	1.01548	0.869843
39449	YALI1_E17184g_3	CCAGCTCAAAAACTCCGTGTCGGTG	171875805	73	74	8.31416	48	49	8.45886	54	55	8.8348	176	8.46082	8.53594	0.268741
39450	YALI1_E17184g_4	CTGGACGTGGTACTCATGGGCCAGC	171893305	209	210	23.5942	184	185	31.9365	213	214	34.3754	607	29.1802	29.9687	5.65354
39451	YALI1_E17184g_5	CTCCGTACGAGGCATTGAGCGGGTT	171861815	280	281	31.5714	257	258	44.5385	184	185	29.7171	722	34.7086	35.2756	8.07527
39452	YALI1_E17184g_6	AGCTGGTAAAGCAGATTGCTGAAGT	171873915	121	122	13.7071	75	76	13.1199	95	96	15.4207	292	14.0373	14.0826	1.1955
39453	YALI1_E17184g_7	AGCAGCTTGGGGTCGTAGAGCTTGA	171882915	321	322	36.1778	174	175	30.2102	253	254	40.8007	749	36.0066	35.7296	5.30946
39454	YALI1_E17184g_8	CCCTTGAGCTGGTCGAGGGGAGATC	171917715	492	493	55.3903	316	317	54.7236	327	328	52.6875	1136	54.6108	54.2672	1.40802
39455	YALI1_E17201g_1	AATGCGAAGTAGGGTATTTTGGTCC	171980915	58	59	6.62886	52	53	9.14938	46	47	7.54974	157	7.54744	7.77599	1.2754
39456	YALI1_E17201g_2	GTCCACATAGCGATGTGATGGACAG	171978815	177	178	19.9989	146	147	25.3766	262	263	42.2464	586	28.1707	29.2073	11.6079
39457	YALI1_E17201g_3	CAGTGAGCTCGGCTTTCTGTTCTTC	171973015	357	358	40.2226	235	236	40.7406	253	254	40.8007	846	40.6696	40.588	0.317866
39458	YALI1_E17201g_4	TGTTCTTCCTGGACGACCAGATGGA	171971315	94	95	10.6736	96	97	16.7451	126	127	20.4004	317	15.2391	15.9397	4.91315
39459	YALI1_E17201g_5	TCCCGAGAGAACAACCTCATCCTCC	171996705	0	1	0.112354	4	5	0.863149	0	1	0.160633	5	0.240364	0.378712	0.420229
39460	YALI1_E17201g_6	TGATCTCCTTGACGTTTTCTCCCGA	171994805	487	488	54.8285	330	331	57.1405	334	335	53.812	1152	55.3799	55.2603	1.70574
39461	YALI1_E17201g_7	CAGCTGCTGTCGGATATTGGGCTCC	171969105	121	122	13.7071	116	117	20.1977	40	41	6.58594	278	13.3643	13.4969	6.80831
39462	YALI1_E17201g_8	TAGAACCGCCCAACACTTTTCCAGC	171967005	7	8	0.898829	0	1	0.17263	14	15	2.40949	22	1.0576	1.16032	1.14113
39463	YALI1_E17214g_1	TGCTCATCATCTCCAACCCCGTCAA	172134515	4	5	0.561768	2	3	0.517889	0	1	0.160633	7	0.33651	0.41343	0.220025
39464	YALI1_E17214g_2	GTGGTGACGAGGTTGTCCAGGCTAA	172105415	92	93	10.4489	34	35	6.04204	32	33	5.30088	159	7.64359	7.26393	2.78303
39465	YALI1_E17214g_3	CGATTTGCCGAGGCTGTCCTCAAGG	172098315	313	314	35.279	114	115	19.8524	223	224	35.9817	651	31.2954	30.3711	9.11618
39466	YALI1_E17214g_4	CCGAGGCTGTCCTCAAGGGTGCCGC	172097615	106	107	12.0218	70	71	12.2567	105	106	17.0271	282	13.5565	13.7685	2.82441
39467	YALI1_E17214g_5	CGGCAACATTGCCAAGGGCGAGGAG	172074715	134	135	15.1677	123	124	21.4061	138	139	22.328	396	19.0369	19.6339	3.8952
39468	YALI1_E17243g_1	ATCTGGGAGTGCACCAAGAGCACCA	172430915	67	68	7.64004	30	31	5.35152	41	42	6.74658	139	6.68213	6.57938	1.15338
39469	YALI1_E17243g_2	CAAGAAGCAGTTTGCTGCCCGAAAC	172394715	87	88	9.88711	44	45	7.76834	19	20	3.21265	151	7.259	6.95604	3.41057
39470	YALI1_E17243g_3	GCTTAACGAGGTAAGCGTTGGTGCT	172429105	51	52	5.84239	62	63	10.8757	112	113	18.1515	226	10.8645	11.6232	6.18851
39471	YALI1_E17243g_4	GGGCAGCAAACTGCTTCTTGGAAAC	172395205	72	73	8.20181	43	44	7.59571	39	40	6.42531	155	7.45129	7.40761	0.903064
39472	YALI1_E17258g_1	TGGACTCCGATACCGACGATAGTGA	172610705	22	23	2.58413	21	22	3.79786	17	18	2.89139	61	2.93244	3.09113	0.631032
39473	YALI1_E17258g_2	TGTGCGAGCAGACCGAGCCCGACTC	172620105	63	64	7.19063	21	22	3.79786	33	34	5.46151	118	5.6726	5.48333	1.69649
39474	YALI1_E17258g_3	GAAACCTGACTTTCGCGCTGGAGGG	172629305	539	540	60.6709	240	241	41.6038	328	329	52.8482	1108	53.2647	51.7076	9.58461
39475	YALI1_E17258g_4	GCGCTGGAGGGCGTCTGTGTCATTG	172630705	420	421	47.3009	261	262	45.229	264	265	42.5677	946	45.4769	45.0325	2.3727
39476	YALI1_E17258g_5	GCGACTACACCGGGGCACATCGCTG	172584815	24	25	2.80884	49	50	8.63149	9	10	1.60633	83	3.99005	4.34889	3.75726
39477	YALI1_E17258g_6	TCGAGGCGGGGATCGTTCGGGTGAC	172601015	485	486	54.6038	276	277	47.8185	247	248	39.8369	1009	48.5055	47.4197	7.39153
39478	YALI1_E17258g_7	GGGACTGTCGTGCGAGGTATTTTAT	172603415	38	39	4.38179	45	46	7.94097	56	57	9.15607	140	6.7302	7.15961	2.48119
39479	YALI1_E17258g_8	GCCGAGGGGTCTCGTTTTCGGGACT	172605315	13	14	1.57295	18	19	3.27997	15	16	2.57012	47	2.25942	2.47435	0.857529
39480	YALI1_E17326g_1	GGACCAGAACCAGCATGGTCATGAC	173224905	36	37	4.15708	10	11	1.89893	26	27	4.33708	73	3.50932	3.46436	1.35869
39481	YALI1_E17326g_2	GCATGTATCTCCAGGGGTGGTCCTT	173176005	4	5	0.561768	13	14	2.41682	35	36	5.78278	53	2.54786	2.92045	2.64669
39482	YALI1_E17326g_3	CACCGCCCCACTTGTTTCGCATGTA	173174205	29	30	3.37061	8	9	1.55367	22	23	3.69455	60	2.88437	2.87294	1.15395
39483	YALI1_E17326g_4	CGGAGAAGTAGACCTCGAGAATGTT	173164605	71	72	8.08946	25	26	4.48837	34	35	5.62215	131	6.29755	6.06666	1.84123
39484	YALI1_E17326g_5	GAAACGTGGGCCTTGTGCTCCTTGT	125514011	217	218	24.4931	165	166	28.6565	222	223	35.8211	605	29.0841	29.6569	5.72988
39485	YALI1_E17355g_1	ATGGCAAGGTTGTGTTTGTGACCGG	173548215	79	80	8.98829	71	72	12.4293	8	9	1.44569	159	7.64359	7.62111	5.61801
39486	YALI1_E17355g_2	TGACCGGAGGAGCAGGCACCATTTG	173546415	29	30	3.37061	8	9	1.55367	32	33	5.30088	70	3.3651	3.40839	1.87389
39487	YALI1_E17355g_3	TCGAGTGCAAACCGAAGCTCTCATT	173543915	38	39	4.38179	22	23	3.97049	5	6	0.963796	66	3.17281	3.10536	1.86601
39488	YALI1_E17355g_4	CCCGAGCTGAGAAAGAACAAGGGTA	173510815	31	32	3.59531	16	17	2.93471	10	11	1.76696	58	2.78823	2.76566	0.925825
39489	YALI1_E17355g_5	CACTCGACAAATGGTGCCTGCTCCT	173545705	33	34	3.82002	7	8	1.38104	15	16	2.57012	56	2.69208	2.59039	1.21962
39490	YALI1_E17355g_6	TGTCACTTCTGGTCGTCGTCCGATC	173539105	183	184	20.6731	233	234	40.3954	220	221	35.4998	637	30.6224	32.1894	10.2694
39491	YALI1_E17355g_7	TCAGCTCGGGGAAACATGCCTTGAC	173512305	18	19	2.13472	13	14	2.41682	7	8	1.28506	39	1.87484	1.94553	0.589119
39492	YALI1_E17355g_8	CCGCTGACACGTGTGACTGCAGCGA	173504205	706	707	79.434	294	295	50.9258	346	347	55.7396	1347	64.7541	62.0331	15.2606
39493	YALI1_E17377g_1	CTTCGCCAATGTGGTTTGTGTGCGC	173767415	502	503	56.5138	329	330	56.9678	400	401	64.4137	1232	59.2258	59.2985	4.43576
39494	YALI1_E17377g_2	TGTGCGCGGCAAAAACGACCTCAAA	173765615	82	83	9.32535	36	37	6.3873	40	41	6.58594	159	7.64359	7.43286	1.64194
39495	YALI1_E17377g_3	TCAAAAAGGCTTTTTGCCGTTTGTG	173753615	519	520	58.4239	412	413	71.2961	431	432	69.3933	1363	65.5233	66.3711	6.94796
39496	YALI1_E17377g_4	CCGTTTGTGACTGCCAAAAAGGCCA	173752015	402	403	45.2785	144	145	25.0313	236	237	38.07	783	37.6411	36.1266	10.2625
39497	YALI1_E17377g_5	CCGCGCACACAAACCACATTGGCGA	173767205	229	230	25.8413	112	113	19.5072	129	130	20.8823	471	22.6423	22.0769	3.33178
39498	YALI1_E17377g_6	AGGTCGTTTTTGCCGCGCACACAAA	173766005	620	621	69.7716	593	594	102.542	533	534	85.7779	1747	83.9833	86.0305	16.3867
39499	YALI1_E17377g_7	AGAAACGCGGAATTGAGAGTCGTGG	173756005	260	261	29.3243	179	180	31.0734	101	102	16.3845	541	26.0074	25.5941	8.02348
39500	YALI1_E17377g_8	GCAGTCACAAACGGCAAAAAGCCTT	173753105	37	38	4.26944	16	17	2.93471	20	21	3.37329	74	3.55739	3.52581	0.680311
39501	YALI1_E17389g_1	CCAGCGGAGGACTGGCCGGCAAGTA	173862115	117	118	13.2577	85	86	14.8462	171	172	27.6288	374	17.9793	18.5776	7.87875
39502	YALI1_E17389g_2	TGTCCACCGGTACCCCCGGAGGAGG	173858215	290	291	32.6949	141	142	24.5134	193	194	31.1628	625	30.0455	29.457	4.34928
39503	YALI1_E17389g_3	CTGGAGGAGACGGATCTCGAAAGCC	173841115	67	68	7.64004	7	8	1.38104	14	15	2.40949	89	4.27848	3.81019	3.35637
39504	YALI1_E17389g_4	TGGGGAAGGGTCTCCTGGACTTGGT	173881005	28	29	3.25825	26	27	4.661	43	44	7.06784	98	4.71114	4.9957	1.92672
39505	YALI1_E17389g_5	ATGATGTCGAGAACTTTCTGGGGAA	173879205	203	204	22.9201	122	123	21.2335	144	145	23.2917	470	22.5942	22.4818	1.09692
39506	YALI1_E17389g_6	GAGATCCGTCTCCTCCAGCAAAAGT	173841805	84	85	9.55005	46	47	8.1136	32	33	5.30088	163	7.83588	7.65484	2.16141
39507	YALI1_E17431g_1	TGGAGGGCGAGAATATCATCCGATT	174270815	42	43	4.8312	9	10	1.7263	31	32	5.14025	83	3.99005	3.89925	1.88816
39508	YALI1_E17431g_2	TCTTCTTTGTCGCCTCCCTGGAGAA	174258815	370	371	41.6832	289	290	50.0626	260	261	41.9251	920	44.227	44.557	4.76957
39509	YALI1_E17431g_3	TCGCCTCCCTGGAGAAGAACCACTA	174257915	62	63	7.07827	6	7	1.20841	39	40	6.42531	108	5.19187	4.904	3.21708
39510	YALI1_E17431g_4	GTGTCGTCCAGGCTCACTTCATCGT	174250415	94	95	10.6736	32	33	5.69678	109	110	17.6696	236	11.3452	11.3467	6.01472
39511	YALI1_E17431g_5	CTCGCGAGGTGACTCTGGAGACAGA	174305405	27	28	3.1459	18	19	3.27997	37	38	6.10404	83	3.99005	4.17664	1.67053
39512	YALI1_E17431g_6	GAGTTTGCTCGCGAGGTGACTCTGG	174304705	68	69	7.7524	37	38	6.55993	118	119	19.1153	224	10.7683	11.1425	6.9303
39513	YALI1_E17431g_7	AGATACTCGGCCTCTCGTGACGAGT	174299305	79	80	8.98829	55	56	9.66727	41	42	6.74658	176	8.46082	8.46738	1.52844
39514	YALI1_E17431g_8	TCACCTCCTTGAAGGTCAGGATCTG	174282305	30	31	3.48296	35	36	6.21467	14	15	2.40949	80	3.84583	4.03571	1.96189
39515	YALI1_E17466g_1	GCCGTGGTCGAGGTGACCGTGGCGG	174655215	356	357	40.1102	171	172	29.6923	155	156	25.0587	683	32.8338	31.6204	7.70877
39516	YALI1_E17466g_2	CTCTCTTCCCAGAAGCGACGATTCT	174583615	53	54	6.06709	24	25	4.31574	48	49	7.871	126	6.05718	6.08461	1.77769
39517	YALI1_E17466g_3	GGCCTCGGCCTCGGCCACCTCGGCC	174651705	383	384	43.1438	215	216	37.288	243	244	39.1944	842	40.4774	39.8754	2.98668
39518	YALI1_E17466g_4	CGGAGGTCTTGGTGGGGACGGTGTG	174612105	128	129	14.4936	78	79	13.6378	143	144	23.1311	350	16.8255	17.0875	5.25139
39519	YALI1_E17484g_1	CAGTACCTCATTTCTGCTCGATCTT	174914405	20	21	2.35942	4	5	0.863149	18	19	3.05202	43	2.06713	2.09153	1.11876
39520	YALI1_E17484g_2	TGCTCGATCTTACAAGAAGTTTGAG	174915805	246	247	27.7513	138	139	23.9955	174	175	28.1107	559	26.8727	26.6192	2.27925
39521	YALI1_E17484g_3	GGAACTCCTTCTCGACCTTCTCGGC	174885015	253	254	28.5378	109	110	18.9893	156	157	25.2193	519	24.9498	24.2488	4.84769
39522	YALI1_E17508g_1	TCTCGTTGTGGTGGCCCAACTCAAC	175086905	110	111	12.4712	75	76	13.1199	131	132	21.2035	317	15.2391	15.5982	4.86516
39523	YALI1_E17508g_2	CAGTAAGATGCCGATTCTCGTCATT	175093205	22	23	2.58413	12	13	2.24419	0	1	0.160633	35	1.68255	1.66298	1.31213
39524	YALI1_E17508g_3	TGGAGAGACAGCCGAAACAGATACG	175096005	20	21	2.35942	17	18	3.10734	11	12	1.92759	49	2.35557	2.46478	0.596887
39525	YALI1_E17508g_4	CGACCCCAAGGATGTCTCAAAGGTC	175104905	28	29	3.25825	9	10	1.7263	0	1	0.160633	38	1.82677	1.71506	1.54884
39526	YALI1_E17508g_5	AGCGGGTTGAGTTGGGCCACCACAA	175087415	67	68	7.64004	12	13	2.24419	25	26	4.17645	105	5.04765	4.68689	2.7339
39527	YALI1_E17508g_6	GGCTGTCTCTCCAGAAAATGACGAG	175094815	0	1	0.112354	0	1	0.17263	3	4	0.642531	4	0.192291	0.309171	0.290267
39528	YALI1_E17508g_7	TCGTGCAAGGCCTGCACGTATCTGT	175097615	522	523	58.7609	383	384	66.2898	231	232	37.2668	1137	54.6588	54.1058	15.0611
39529	YALI1_E17508g_8	AGACATCCTTGGGGTCGCAAATGGA	175104115	63	64	7.19063	22	23	3.97049	29	30	4.81898	115	5.52838	5.3267	1.66903
39530	YALI1_E17527g_1	GCATCGGCAGACGCTCTCTCTGCCC	175283805	57	58	6.51651	37	38	6.55993	32	33	5.30088	127	6.10525	6.12577	0.714708
39531	YALI1_E17527g_2	TTCAGACGCCCCCAAGGGGATCAAA	175287305	20	21	2.35942	1	2	0.34526	14	15	2.40949	36	1.73062	1.70473	1.1776
39532	YALI1_E17527g_3	CGACAATAGCTCAATCACACTCAAG	175291505	22	23	2.58413	21	22	3.79786	55	56	8.99543	99	4.75921	5.12581	3.4057
39533	YALI1_E17527g_4	AAAGACGGAGGTCTGTCATGGGAGA	175299105	118	119	13.3701	63	64	11.0483	123	124	19.9185	305	14.6622	14.7789	4.59985
39534	YALI1_E17527g_5	GGGGGCGCTTAATCGTACCCAGTCG	175277715	67	68	7.64004	64	65	11.2209	61	62	9.95923	193	9.27806	9.60674	1.81628
39535	YALI1_E17527g_6	ATGCTTTCGGGGGCGCTTAATCGTA	175278515	416	417	46.8514	202	203	35.0438	252	253	40.6401	871	41.8715	40.8451	5.90646
39536	YALI1_E17527g_7	ATCCCCTTGGGGGCGTCTGAAGAAA	175286915	542	543	61.008	284	285	49.1995	231	232	37.2668	1058	50.8611	49.1581	11.8706
39537	YALI1_E17527g_8	TTCCTGCACAATCGCGTGGTCATTC	175293915	551	552	62.0192	204	205	35.3891	308	309	49.6355	1064	51.1495	49.0146	13.3259
39538	YALI1_E17574g_1	AGATCTACGACGGTGTTTCCGGTCT	175726415	52	53	5.95474	29	30	5.17889	17	18	2.89139	99	4.75921	4.67501	1.59262
39539	YALI1_E17574g_2	CGGTCTTTACGACTACGGCCCGCCT	175724515	512	513	57.6374	327	328	56.6226	420	421	67.6264	1260	60.5718	60.6288	6.08131
39540	YALI1_E17574g_3	CGACTACGGCCCGCCTGGATGTGCT	175723615	130	131	14.7183	71	72	12.4293	53	54	8.67417	255	12.2586	11.9406	3.05157
39541	YALI1_E17574g_4	TGCTCGAGGACGACATGCTCGAGGT	175717115	237	238	26.7401	136	137	23.6503	189	190	30.5202	563	27.065	26.9702	3.44074
39542	YALI1_E17574g_5	GCTTCTTGGCGGACTCGTCCTCAAC	175696205	389	390	43.8179	222	223	38.4964	321	322	51.7237	933	44.852	44.6794	6.6556
39543	YALI1_E17574g_6	GGAAAGACTTACCAATGGAGGCAGA	175662605	5	6	0.674121	47	48	8.28623	21	22	3.53392	74	3.55739	4.16476	3.84506
39544	YALI1_E17574g_7	TCAATCTTGATGTGAGACTTGTCAA	175592905	190	191	21.4595	85	86	14.8462	87	88	14.1357	363	17.4504	16.8138	4.03898
39545	YALI1_E17574g_8	GGGCGTATCGCTTACCGATAGAGGC	175562105	65	66	7.41534	13	14	2.41682	16	17	2.73076	95	4.56692	4.18764	2.79967
39546	YALI1_E17583g_1	TACCGAAACAAACACATCATGTGCG	175861305	18	19	2.13472	18	19	3.27997	19	20	3.21265	56	2.69208	2.87578	0.64266
39547	YALI1_E17583g_2	GCACCGGAGATAACAACAAGTTGAA	175864405	0	1	0.112354	0	1	0.17263	0	1	0.160633	1	0.0480729	0.148539	0.0319062
39548	YALI1_E17583g_3	ATGCATTCGAGGTCGTGGTCTCGGC	175845215	153	154	17.3024	102	103	17.7809	96	97	15.5814	352	16.9216	16.8882	1.15677
39549	YALI1_E17583g_4	CGCCACCGAGTACAGATGGTCGTCC	175848315	4	5	0.561768	6	7	1.20841	23	24	3.85519	34	1.63448	1.87512	1.745
39550	YALI1_E17583g_5	TGATCTTTTCCGCCACCGAGTACAG	175849315	1165	1166	131.004	553	554	95.6369	642	643	103.287	2361	113.5	109.976	18.6084
39551	YALI1_E17583g_6	GGTAGAAAAACATGACCGATACTGG	175859215	66	67	7.52769	14	15	2.58945	37	38	6.10404	118	5.6726	5.40706	2.54183
39552	YALI1_E17583g_7	TTTCGGTAGAAAAACATGACCGATA	175859615	268	269	30.2231	84	85	14.6735	143	144	23.1311	496	23.8441	22.6759	7.78478
39553	YALI1_E17583g_8	GATGATGTCAATGAGCTCCTGCTTG	175868415	18	19	2.13472	17	18	3.10734	6	7	1.12443	42	2.01906	2.12216	0.991513
39554	YALI1_E17594g_1	GGACAGACCATCGCTCCCGTTTTCC	175932915	19	20	2.24707	101	102	17.6082	20	21	3.37329	141	6.77827	7.74287	8.5622
39555	YALI1_E17594g_2	CACGAGTTTGAGTGCACCGTCCAGC	175930515	50	51	5.73003	35	36	6.21467	55	56	8.99543	141	6.77827	6.98005	1.76212
39556	YALI1_E17594g_3	AGTGCACCGTCCAGCTGTCCGACGG	175929515	10	11	1.23589	16	17	2.93471	11	12	1.92759	38	1.82677	2.03273	0.854275
39557	YALI1_E17594g_4	GTTTCGGCGAGGTCGACGACGACTT	175911515	60	61	6.85357	36	37	6.3873	42	43	6.90721	139	6.68213	6.71603	0.285944
39558	YALI1_E17594g_5	TGGCGTTCTTGATTGTCGTCAGGGG	175940405	447	448	50.3344	345	346	59.7299	214	215	34.536	1007	48.4094	48.2001	12.7318
39559	YALI1_E17594g_6	TCGCTTGGGCGCTCGCAGAATCGAG	175937205	492	493	55.3903	448	449	77.5108	449	450	72.2847	1390	66.8213	68.3953	11.5618
39560	YALI1_E17594g_7	GCTGATCATTAATGGGCTTCAGCTG	175923305	0	1	0.112354	2	3	0.517889	10	11	1.76696	13	0.624947	0.799068	0.862396
39561	YALI1_E17594g_8	TTCTTCTTCAGGTCGGACTTCTTCT	175903405	245	246	27.639	283	284	49.0269	131	132	21.2035	660	31.7281	32.6231	14.5659
39562	YALI1_E17613g_1	CACACCCCGTCAATTCGGTGCTCTC	176115015	54	55	6.17945	36	37	6.3873	30	31	4.97961	121	5.81682	5.84879	0.759867
39563	YALI1_E17613g_2	AATGGTGCACCAAAAACTCGCCATT	176095215	26	27	3.03355	31	32	5.52415	14	15	2.40949	72	3.46125	3.65573	1.64791
39564	YALI1_E17613g_3	TGCACAAGGTGGAGGCCTCGCTGTT	176092515	65	66	7.41534	71	72	12.4293	56	57	9.15607	193	9.27806	9.66692	2.54574
39565	YALI1_E17613g_4	CTGGAGACCTCCAAAGAATCAAAGA	176089815	8	9	1.01118	43	44	7.59571	26	27	4.33708	78	3.74968	4.31466	3.29232
39566	YALI1_E17613g_5	CCACATTGATGGGCAGCTCGACGGA	176128305	333	334	37.5261	299	300	51.7889	168	169	27.1469	801	38.5064	38.8207	12.3719
39567	YALI1_E17613g_6	AGGACCTCCCAGCATAGTCAGCGCA	176124505	64	65	7.30298	53	54	9.32201	52	53	8.51354	170	8.17239	8.37951	1.01616
39568	YALI1_E17613g_7	ATGGCTCGTGCCACCTTTTCAGGAC	176122505	465	466	52.3568	356	357	61.6288	281	282	45.2984	1103	53.0244	53.0947	8.19017
39569	YALI1_E17613g_8	AGAGCACCGAATTGACGGGGTGTGC	176115105	5	6	0.674121	11	12	2.07156	26	27	4.33708	43	2.06713	2.36092	1.84855
39570	YALI1_E17616g_1	CCGCGAGGAAGATGGCACCTACAAG	176162705	60	61	6.85357	27	28	4.83363	27	28	4.49772	115	5.52838	5.39497	1.2743
39571	YALI1_E17616g_2	GGTGGCCCGGATTAGAGATCCCCGA	176172505	56	57	6.40415	11	12	2.07156	13	14	2.24886	81	3.8939	3.57486	2.45185
39572	YALI1_E17616g_3	GACCAGGTGGCGTGGGAAGCTTACA	176190405	26	27	3.03355	19	20	3.4526	4	5	0.803164	50	2.40364	2.42977	1.42418
39573	YALI1_E17616g_4	CCAAAAAGGTGGCATCAATCGTCAA	176195005	281	282	31.6837	240	241	41.6038	238	239	38.3912	760	36.5354	37.2262	5.06161
39574	YALI1_E17616g_5	GGGGATCTCTAATCCGGGCCACCCA	176172315	17	18	2.02236	12	13	2.24419	39	40	6.42531	69	3.31703	3.56395	2.48049
39575	YALI1_E17616g_6	TCCGGGATGGTAGTGGAACAAGGGC	176186715	18	19	2.13472	58	59	10.1852	14	15	2.40949	91	4.37463	4.90979	4.57067
39576	YALI1_E17616g_7	GCAAATAGCCGGTTGGCCTGTGTGT	176192615	382	383	43.0314	237	238	41.0859	179	180	28.9139	799	38.4102	37.6771	7.65122
39577	YALI1_E17616g_8	ACGATTGATGCCACCTTTTTGGCAA	176194715	91	92	10.3365	69	70	12.0841	75	76	12.2081	236	11.3452	11.5429	1.04659
39578	YALI1_E17643g_1	ACATTGTTATCCAATCAAGCCCTCT	176441905	31	32	3.59531	3	4	0.690519	41	42	6.74658	76	3.65354	3.67747	3.02886
39579	YALI1_E17643g_2	CCACAATACAAAAACCTTCATCAAG	176459505	65	66	7.41534	41	42	7.25045	114	115	18.4728	221	10.6241	11.0462	6.43214
39580	YALI1_E17643g_3	GAGGCTACTACCGAAAGAGCCACTG	176472005	1	2	0.224707	0	1	0.17263	13	14	2.24886	15	0.721093	0.882065	1.18396
39581	YALI1_E17643g_4	TGTTTGACAACAAGACCGAGCAGTG	176477405	240	241	27.0772	237	238	41.0859	188	189	30.3596	666	32.0165	32.8409	7.32656
39582	YALI1_E17643g_5	CTGCCTTACTCATTAACGTGCCTAT	176432615	64	65	7.30298	37	38	6.55993	33	34	5.46151	135	6.48984	6.44148	0.926432
39583	YALI1_E17643g_6	TATTGTGGTAAATCTGCTCGTGGAA	176457815	78	79	8.87593	55	56	9.66727	69	70	11.2443	203	9.75879	9.92916	1.2057
39584	YALI1_E17643g_7	GGTAGTAGCCTCCAAAGACAATGAT	176470715	11	12	1.34824	19	20	3.4526	21	22	3.53392	52	2.49979	2.77825	1.23909
39585	YALI1_E17643g_8	GCGTCCACCCACTGCTCGGTCTTGT	176478315	67	68	7.64004	78	79	13.6378	67	68	10.923	213	10.2395	10.7336	3.00334
39586	YALI1_E17699g_1	GACCACACCTTTGACGACGAGTTTC	177071015	24	25	2.80884	0	1	0.17263	1	2	0.321265	26	1.24989	1.10091	1.48097
39587	YALI1_E17699g_2	ACGACGAGTTTCGAGAAGAGCATGA	177069715	64	65	7.30298	65	66	11.3936	45	46	7.38911	175	8.41275	8.69522	2.33723
39588	YALI1_E17699g_3	GAGAAGAGCATGAGGACGAATACGA	177068515	0	1	0.112354	11	12	2.07156	5	6	0.963796	17	0.817239	1.04924	0.982392
39589	YALI1_E17699g_4	AGAACCCCGACGTCAACCCTTACGT	177063115	14	15	1.6853	31	32	5.52415	21	22	3.53392	67	3.22088	3.58113	1.91986
39590	YALI1_E17699g_5	TGTACCATTCCCTCGGCCAGCGATC	177076905	0	1	0.112354	32	33	5.69678	2	3	0.481898	35	1.68255	2.09701	3.12296
39591	YALI1_E17699g_6	GCGAGTTGAACTCGCCCGACCAGGG	177057805	471	472	53.0309	380	381	65.7719	280	281	45.1378	1132	54.4185	54.6469	10.4116
39592	YALI1_E17699g_7	CAAATCGCTCCTTGAGACCCAGCAC	177053605	59	60	6.74121	60	61	10.5304	41	42	6.74658	161	7.73973	8.00607	2.18615
39593	YALI1_E17699g_8	GCGCCAATAGCACTTCGCAGCAAAT	177039705	18	19	2.13472	11	12	2.07156	29	30	4.81898	59	2.8363	3.00842	1.56831
39594	YALI1_E17754g_1	GCCTATGTGGATGCTGAGGCCCTGA	177528815	33	34	3.82002	15	16	2.76208	30	31	4.97961	79	3.79776	3.8539	1.10916
39595	YALI1_E17754g_2	ATTGGATCTAATCCCCGGAAGATGA	177515315	14	15	1.6853	37	38	6.55993	23	24	3.85519	75	3.60546	4.03347	2.4422
39596	YALI1_E17754g_3	TGGAGGAGCCATCGGATACATTTCG	177502215	39	40	4.49414	31	32	5.52415	6	7	1.12443	77	3.70161	3.71424	2.30121
39597	YALI1_E17754g_4	GTACGACTGCATCAAGTACTTCGAG	177499815	16	17	1.91001	19	20	3.4526	34	35	5.62215	70	3.3651	3.66158	1.86487
39598	YALI1_E17754g_5	GGGGACCTCCAGGACGTCCTTGAGA	177495605	13	14	1.57295	0	1	0.17263	24	25	4.01582	38	1.82677	1.92047	1.94502
39599	YALI1_E17754g_6	CAAGGGTCACGGGTCCCTGGGGGGG	177475405	228	229	25.729	114	115	19.8524	204	205	32.9297	547	26.2959	26.1704	6.54981
39600	YALI1_E17754g_7	GGGCCAAATCGACCAGCATGACGTG	177436405	19	20	2.24707	57	58	10.0125	37	38	6.10404	114	5.48031	6.12121	3.88276
39601	YALI1_E17754g_8	GACACCCAAAAGCCGATCGACGGAA	177430205	42	43	4.8312	21	22	3.79786	106	107	17.1877	170	8.17239	8.60559	7.45027
39602	YALI1_E17760g_1	TTTACACCACTTTAATCAACCCATC	177608105	58	59	6.62886	41	42	7.25045	56	57	9.15607	156	7.49937	7.67846	1.31685
39603	YALI1_E17760g_2	CACCACTTTAATCAACCCATCCACT	177608505	6	7	0.786475	24	25	4.31574	21	22	3.53392	52	2.49979	2.87871	1.85362
39604	YALI1_E17760g_3	ATCAACCCATCCACTACTCTGCCAT	177609505	27	28	3.1459	29	30	5.17889	30	31	4.97961	87	4.18234	4.4348	1.12066
39605	YALI1_E17760g_4	AGCCAACAGATCGCGTGCCACGTCA	177651305	8	9	1.01118	6	7	1.20841	8	9	1.44569	23	1.10568	1.22176	0.217564
39606	YALI1_E17760g_5	TGAATCTGGTTGTCGCGTTGTTGGA	177625715	99	100	11.2354	44	45	7.76834	113	114	18.3121	257	12.3547	12.4386	5.3739
39607	YALI1_E17760g_6	CTCTGATGAATTTGTGAATCTGGTT	177627115	153	154	17.3024	105	106	18.2988	150	151	24.2555	409	19.6618	19.9523	3.75991
39608	YALI1_E17760g_7	TGCCAGGGAGCCATTTGCTCTGATG	177628815	40	41	4.6065	26	27	4.661	11	12	1.92759	78	3.74968	3.7317	1.56264
39609	YALI1_E17760g_8	GGTTTTCTGCCAGGGAGCCATTTGC	177629515	517	518	58.1991	306	307	52.9973	309	310	49.7961	1133	54.4666	53.6642	4.24101
39610	YALI1_E17773g_1	CTCGCCAAAATACTTTTATCTCGCT	177732405	523	524	58.8733	441	442	76.3024	575	576	92.5245	1540	74.0322	75.9	16.8292
39611	YALI1_E17773g_2	TCTCGCTGTGGTTTCGATTCTCAAG	177734205	237	238	26.7401	170	171	29.5197	175	176	28.2714	583	28.0265	28.1771	1.39217
39612	YALI1_E17773g_3	GATTCTCAAGACATCGTCACCCGCC	177735705	40	41	4.6065	14	15	2.58945	8	9	1.44569	63	3.02859	2.88055	1.60038
39613	YALI1_E17773g_4	GTGTCGAAAACAAAACCTCCTTTAG	177761405	7	8	0.898829	8	9	1.55367	0	1	0.160633	16	0.769166	0.871043	0.696933
39614	YALI1_E17773g_5	GCGAGGAAAAGAGCTGATACAGTTG	177730415	57	58	6.51651	47	48	8.28623	30	31	4.97961	135	6.48984	6.59412	1.65467
39615	YALI1_E17773g_6	CTCTTCGGACATGCCGAGAGCCGAA	177743115	156	157	17.6395	137	138	23.8229	123	124	19.9185	417	20.0464	20.4603	3.12711
39616	YALI1_E17773g_7	CAGGGCAGTCTTTCCTCTTCGGACA	177744515	62	63	7.07827	0	1	0.17263	0	1	0.160633	63	3.02859	2.47051	3.99044
39617	YALI1_E17773g_8	TGTCCCTCCACCCTGTGACTTCCTC	177750315	3	4	0.449414	1	2	0.34526	6	7	1.12443	11	0.528802	0.639701	0.423005
39618	YALI1_E17786g_1	TCTACGCCTGTGACGGATAAATACT	1744008	84	85	9.55005	21	22	3.79786	9	10	1.60633	115	5.52838	4.98475	4.10271
39619	YALI1_E17786g_2	CCAAGGGAGATTACGGTCAGGCACT	177902905	33	34	3.82002	12	13	2.24419	27	28	4.49772	73	3.50932	3.52064	1.15621
39620	YALI1_E17786g_3	CTCAGCACAGACCGAGCCATTCTCG	177906705	7	8	0.898829	2	3	0.517889	4	5	0.803164	14	0.67302	0.739961	0.198178
39621	YALI1_E17786g_4	CGACGGCAAGGTCATCTGTGCCAAC	177915005	56	57	6.40415	83	84	14.5009	47	48	7.71037	187	8.98963	9.53848	4.34693
39622	YALI1_E17786g_5	TCCGTCACAGGCGTAGACAAAATCT	177859015	154	155	17.4148	191	192	33.1449	136	137	22.0067	482	23.1711	24.1888	8.0889
39623	YALI1_E17786g_6	AGAGTATTTATCCGTCACAGGCGTA	1747008	497	498	55.9521	362	363	62.6646	325	326	52.3663	1185	56.9663	56.9943	5.22768
39624	YALI1_E17786g_7	TTCTCGGGCTGTCCCTTGGCGTCCT	177889715	38	39	4.38179	7	8	1.38104	37	38	6.10404	83	3.99005	3.95562	2.39017
39625	YALI1_E17786g_8	CGTTGACTCGTCCAGCCTCCACAAA	177928615	61	62	6.96592	53	54	9.32201	64	65	10.4411	179	8.60504	8.90969	1.77391
39626	YALI1_E17811g_1	CGAAACCAAGGAGTCGGTCAAGATC	178090015	82	83	9.32535	48	49	8.45886	110	111	17.8302	241	11.5856	11.8715	5.17859
39627	YALI1_E17811g_2	GACTGGACTATGACCGACTGCATTT	178065815	1	2	0.224707	2	3	0.517889	18	19	3.05202	22	1.0576	1.26487	1.55464
39628	YALI1_E17811g_3	AGCCCCGAGAAGATCCAGAAGCTGT	178063215	61	62	6.96592	44	45	7.76834	17	18	2.89139	123	5.91296	5.87522	2.61503
39629	YALI1_E17811g_4	AGCAGCAGTTGAAACTCTTTGCCGA	178060115	112	113	12.696	65	66	11.3936	41	42	6.74658	219	10.528	10.2787	3.12745
39630	YALI1_E17811g_5	ACACTCGTGACAGTCTGAGAAGTCT	178112105	14	15	1.6853	0	1	0.17263	1	2	0.321265	16	0.769166	0.7264	0.833754
39631	YALI1_E17811g_6	GTGACGTTGTGTAGCTTCTTCTGAC	178108805	30	31	3.48296	11	12	2.07156	34	35	5.62215	76	3.65354	3.72555	1.78768
39632	YALI1_E17811g_7	CCATGGTAGATACCCTGGAATTGGG	178101805	42	43	4.8312	17	18	3.10734	40	41	6.58594	100	4.80729	4.84149	1.73933
39633	YALI1_E17811g_8	ATGGCCCTGTTTGCCATGGTAGATA	178100505	21	22	2.47178	3	4	0.690519	26	27	4.33708	51	2.45172	2.49979	1.82344
39634	YALI1_E17815g_1	CATCATATCAAAACCTCCAAATCGC	178167005	26	27	3.03355	5	6	1.03578	43	44	7.06784	75	3.60546	3.71239	3.07279
39635	YALI1_E17815g_2	GTTTGCTTTTCTCGCGATCTGCGTT	178170305	628	629	70.6704	574	575	99.2621	455	456	73.2485	1658	79.7048	81.0604	15.8158
39636	YALI1_E17815g_3	CTTTTCTCGCGATCTGCGTTGCTTG	178170805	699	700	78.6475	309	310	53.5152	376	377	60.5585	1385	66.5809	64.2404	12.9644
39637	YALI1_E17815g_4	TCGCGATCTGCGTTGCTTGTCTCTC	178171405	94	95	10.6736	67	68	11.7388	38	39	6.26468	200	9.61457	9.55903	2.90228
39638	YALI1_E17815g_5	ATGTATACAGCATATGCATTATTGT	178151715	3	4	0.449414	0	1	0.17263	0	1	0.160633	4	0.192291	0.260892	0.163375
39639	YALI1_E17815g_6	GACATGTCCATCCCACCAGCAACAC	178155915	9	10	1.12354	7	8	1.38104	10	11	1.76696	27	1.29797	1.42384	0.323841
39640	YALI1_E17815g_7	TACAGTAGTACTTGTATGGCTACAT	178158715	3	4	0.449414	0	1	0.17263	17	18	2.89139	21	1.00953	1.17114	1.49619
39641	YALI1_E17815g_8	ATATGATGCAAAATACACGGAATAT	178165315	13	14	1.57295	13	14	2.41682	3	4	0.642531	30	1.44219	1.5441	0.887495
39642	YALI1_E17829g_1	AGCGAAGCAAGCAGGCGTTGAGCGC	178288905	13	14	1.57295	46	47	8.1136	11	12	1.92759	71	3.41317	3.87138	3.67815
39643	YALI1_E17829g_2	GCAACTACAGGACGACCAGCAACTC	178292905	61	62	6.96592	16	17	2.93471	8	9	1.44569	86	4.13427	3.78211	2.85601
39644	YALI1_E17829g_3	CGCAGTTCGCCGTGATTGTGAAGCC	178296105	386	387	43.4808	182	183	31.5913	237	238	38.2306	806	38.7467	37.7676	5.9583
39645	YALI1_E17829g_4	CCTCGGACGCCTCTTCGGTACTCAT	178331505	43	44	4.94356	35	36	6.21467	26	27	4.33708	105	5.04765	5.1651	0.9582
39646	YALI1_E17829g_5	AGATTGGCGTTAATGGTGTGCAGAA	178303015	40	41	4.6065	76	77	13.2925	81	82	13.1719	198	9.51843	10.357	4.98041
39647	YALI1_E17829g_6	TTTGAGATTGGCGTTAATGGTGTGC	178303415	412	413	46.402	252	253	43.6753	285	286	45.941	950	45.6692	45.3394	1.45948
39648	YALI1_E17829g_7	TGTTTCTTTGAGATTGGCGTTAATG	178304015	611	612	68.7604	461	462	79.755	257	258	41.4432	1330	63.9369	63.3195	19.7269
39649	YALI1_E17829g_8	GGATTCGATCGAGCCACGAAGACTT	178311915	79	80	8.98829	79	80	13.8104	55	56	8.99543	214	10.2876	10.598	2.78198
39650	YALI1_E17849g_1	TGGGAGATATTTTGAGGTTTTAATT	178492415	195	196	22.0213	77	78	13.4651	152	153	24.5768	425	20.431	20.0211	5.81963
39651	YALI1_E17849g_2	GGGAACAATCTAAAAGGTCGCTCTG	178497115	0	1	0.112354	25	26	4.48837	5	6	0.963796	31	1.49026	1.85484	2.3201
39652	YALI1_E17849g_3	GTTTCGTTCAGAGCGACCTTTTAGA	178496305	64	65	7.30298	82	83	14.3283	49	50	8.03164	196	9.42228	9.88763	3.86293
39653	YALI1_E17849g_4	GTTCAGAGCGACCTTTTAGATTGTT	178496805	156	157	17.6395	20	21	3.62523	54	55	8.8348	231	11.1048	10.0332	7.08358
39654	YALI1_E17849g_5	GATTGTTCCCGAAAGGGTACGGCCT	1750008	254	255	28.6502	134	135	23.305	159	160	25.7012	548	26.3439	25.8855	2.67733
39655	YALI1_E17849g_6	TGGCCATCTCCACTCTCATGAGGTT	178511205	167	168	18.8754	64	65	11.2209	77	78	12.5294	309	14.8545	14.2086	4.0942
39656	YALI1_E17849g_7	ATGTATTGGTTGATCAGGTCGTCAT	178523405	17	18	2.02236	11	12	2.07156	2	3	0.481898	31	1.49026	1.52527	0.903924
39657	YALI1_E17889g_1	TCTACTCTTATTGGCTCTGGATAGT	178907715	180	181	20.336	204	205	35.3891	157	158	25.38	542	26.0555	27.035	7.66182
39658	YALI1_E17889g_2	TGCTCGTGGGGCGGCTATGGCCTCT	178913515	243	244	27.4143	196	197	34.0081	286	287	46.1016	726	34.9009	35.8413	9.47759
39659	YALI1_E17920g_1	ACAGTCGAGGATGGTCCTCTGTACA	179116615	107	108	12.1342	30	31	5.35152	41	42	6.74658	179	8.60504	8.07743	3.58183
39660	YALI1_E17920g_2	TTGATGAACACAACCCCTCTGGTCG	179076315	107	108	12.1342	37	38	6.55993	33	34	5.46151	178	8.55697	8.05188	3.57779
39661	YALI1_E17920g_3	AGCATCCTCCTCGTTCTCCTCGGGG	179185105	218	219	24.6054	119	120	20.7156	190	191	30.6809	528	25.3825	25.334	5.02242
39662	YALI1_E17920g_4	TCCTCCAGTGAATAGGTCCTGTCGC	179147605	58	59	6.62886	27	28	4.83363	15	16	2.57012	101	4.85536	4.67754	2.03387
39663	YALI1_E17920g_5	GACCTCGTCGGAGCCCAGAGTGAAC	179127205	335	336	37.7508	284	285	49.1995	151	152	24.4162	771	37.0642	37.1222	12.4036
39664	YALI1_E17920g_6	GGGGGTCGTCGTATCTGTACAGAGG	179115105	13	14	1.57295	28	29	5.00626	55	56	8.99543	97	4.66307	5.19155	3.71471
39665	YALI1_E17920g_7	AAGGACCAGATGAGGTAGCAGCAGG	179090205	0	1	0.112354	1	2	0.34526	0	1	0.160633	2	0.0961457	0.206082	0.122925
39666	YALI1_E17935g_1	CCAGGCACGATTCTCGGCCATCAAG	179352305	222	223	25.0548	121	122	21.0608	158	159	25.5406	502	24.1326	23.8854	2.4582
39667	YALI1_E17935g_2	ACCTTGGCTGAAAAAATTCTGTATT	179368305	710	711	79.8834	384	385	66.4625	312	313	50.278	1407	67.6385	65.5413	14.8242
39668	YALI1_E17935g_3	TGACCTGTGGTCTTCCTTCCACCGC	179382805	9	10	1.12354	31	32	5.52415	43	44	7.06784	84	4.03812	4.57184	3.08445
39669	YALI1_E17935g_4	ACCGGAACTCCCTGGGAACTGAAGG	179414805	26	27	3.03355	18	19	3.27997	17	18	2.89139	62	2.98052	3.0683	0.196606
39670	YALI1_E17935g_5	GGTTGATAATCTTCTTGACCTGATC	179364715	68	69	7.7524	7	8	1.38104	63	64	10.2805	139	6.68213	6.47131	4.58595
39671	YALI1_E17935g_6	AGCCAAGGTCAAATCATTTCGGTTG	179366715	90	91	10.2242	53	54	9.32201	57	58	9.3167	201	9.66265	9.62096	0.522405
39672	YALI1_E17935g_7	CAGTCAGCTTGACTCCGAGAATCTT	179417815	37	38	4.26944	34	35	6.04204	58	59	9.47733	130	6.24947	6.59627	2.64781
39673	YALI1_E17935g_8	CGGTTCCTCCTCGCACAGTCAGCTT	179425615	4	5	0.561768	56	57	9.8399	27	28	4.49772	88	4.23041	4.96646	4.65679
39674	YALI1_E17973g_1	ACTCCCCACACTCGACGTGTTGATG	179736105	122	123	13.8195	65	66	11.3936	38	39	6.26468	226	10.8645	10.4926	3.85715
39675	YALI1_E17973g_2	CATCAGCACGCACATTCAATGCTGT	179741705	181	182	20.4483	87	88	15.1914	93	94	15.0995	362	17.4024	16.9131	3.06198
39676	YALI1_E17973g_3	TCACGTGCGGGGACACGGGAAGATA	179747705	136	137	15.3924	105	106	18.2988	111	112	17.9909	353	16.9697	17.2274	1.59652
39677	YALI1_E17973g_4	TGGGGTTTTTTGCTGTCCACAGGTC	179730315	352	353	39.6608	396	397	68.534	233	234	37.5881	982	47.2076	48.5943	17.2994
39678	YALI1_E17973g_5	TTGTTGTGGTCGGTTTGTGGGGTTT	179732015	410	411	46.1773	200	201	34.6986	234	235	37.7487	845	40.6216	39.5415	5.94567
39679	YALI1_E17973g_6	GTTGGCTGCAATGTGCTCCATGTTA	179750015	21	22	2.47178	5	6	1.03578	38	39	6.26468	65	3.12474	3.25741	2.70153
39680	YALI1_E17973g_7	GTTTGGTTGGCTGCAATGTGCTCCA	179750515	28	29	3.25825	17	18	3.10734	9	10	1.60633	55	2.64401	2.65731	0.913297
39681	YALI1_E17973g_8	GGTTCACTTTTCGTTTGGTTGGCTG	179751715	452	453	50.8962	334	335	57.831	383	384	61.683	1170	56.2453	56.8034	5.46633
39682	YALI1_E17988g_1	ACCCAGGGGTATAACCACGACGTCT	179909805	24	25	2.80884	11	12	2.07156	12	13	2.08823	48	2.3075	2.32287	0.420941
39683	YALI1_E17988g_2	TCTCAAGGGCTGCTTCTATCCAGCT	179915805	48	49	5.50532	20	21	3.62523	65	66	10.6018	134	6.44176	6.57744	3.60972
39684	YALI1_E17988g_3	CAGTTACGAGACTCCCTCTAGGACC	179921105	8	9	1.01118	2	3	0.517889	5	6	0.963796	16	0.769166	0.830956	0.272157
39685	YALI1_E17988g_4	TGACATGGGTCAGCCAGCCTCTTAT	179927105	1	2	0.224707	0	1	0.17263	3	4	0.642531	5	0.240364	0.346623	0.257584
39686	YALI1_E17988g_5	GTAGGGCCATACCAGTGTAGATGGA	179883415	0	1	0.112354	7	8	1.38104	0	1	0.160633	8	0.384583	0.551342	0.718944
39687	YALI1_E17988g_6	GGAGAAGGAAGACAACCGCGACTCG	179934915	4	5	0.561768	24	25	4.31574	43	44	7.06784	72	3.46125	3.98178	3.26587
39688	YALI1_E17988g_7	GGGGATTCATGGAAGTAGGTTGAGA	179942915	23	24	2.69649	13	14	2.41682	20	21	3.37329	57	2.74015	2.82886	0.491784
39689	YALI1_E17988g_8	GAACGTGGGTGTTGAACAATGATGT	179961715	35	36	4.04473	0	1	0.17263	0	1	0.160633	36	1.73062	1.45933	2.23903
39690	YALI1_E18025g_1	CTTACTAGCCCGGGGTCATTCCTCA	180259505	6	7	0.786475	5	6	1.03578	3	4	0.642531	15	0.721093	0.821595	0.198962
39691	YALI1_E18025g_2	CCAGAAGCGCCAGTAGTTCGTCCTT	180283605	57	58	6.51651	58	59	10.1852	42	43	6.90721	158	7.59551	7.86962	2.0148
39692	YALI1_E18025g_3	TCCCTAACGCCTCGGAGCCTGACTT	180286305	77	78	8.76358	13	14	2.41682	35	36	5.78278	126	6.05718	5.65439	3.17533
39693	YALI1_E18025g_4	ACCGGATCGCCAAAGATGCACCAGT	180296105	43	44	4.94356	18	19	3.27997	12	13	2.08823	74	3.55739	3.43725	1.43415
39694	YALI1_E18025g_5	TTTGAGACGTTTTCGGGCTTGCCGG	180250215	189	190	21.3472	48	49	8.45886	61	62	9.95923	299	14.3738	13.2551	7.04799
39695	YALI1_E18025g_6	AGGAATGACCCCGGGCTAGTAAGTA	180259315	55	56	6.2918	14	15	2.58945	49	50	8.03164	119	5.72067	5.63763	2.77944
39696	YALI1_E18025g_7	CACCCCGCACTAACTGCTCGTTTGA	180261715	23	24	2.69649	23	24	4.14311	43	44	7.06784	90	4.32656	4.63581	2.22694
39697	YALI1_E18025g_8	AGTGACCATCTCGAAGTCAGGCTCC	180287615	30	31	3.48296	11	12	2.07156	38	39	6.26468	80	3.84583	3.93973	2.13355
39698	YALI1_E18081g_1	GAGTATCAGAAACACGCGACGAAGA	180820705	7	8	0.898829	23	24	4.14311	26	27	4.33708	57	2.74015	3.12634	1.93152
39699	YALI1_E18081g_2	TCGGCACTAACGCACATTAACACCA	180830005	46	47	5.28062	27	28	4.83363	15	16	2.57012	89	4.27848	4.22813	1.45316
39700	YALI1_E18081g_3	TGGGAGATGTGTGCTGTATGCACCC	180815515	9	10	1.12354	4	5	0.863149	12	13	2.08823	26	1.24989	1.3583	0.645399
39701	YALI1_E18081g_4	GCTTTCTGGGAGATGTGTGCTGTAT	180816115	38	39	4.38179	11	12	2.07156	37	38	6.10404	87	4.18234	4.1858	2.02338
39702	YALI1_E18081g_5	TGATACTCCAAAGTGAGATTAATAA	180819015	28	29	3.25825	26	27	4.661	24	25	4.01582	79	3.79776	3.97836	0.702125
39703	YALI1_E18081g_6	ATCCACGCACGTCTGTAGCTGGGTC	180825415	338	339	38.0879	225	226	39.0143	232	233	37.4274	796	38.266	38.1765	0.79716
39704	YALI1_E18081g_7	GCCAGCTCCTCTAGCGTTCTCTCGC	180840015	88	89	9.99947	3	4	0.690519	17	18	2.89139	109	5.23994	4.52713	4.86527
39705	YALI1_E18081g_8	GATCTGCTGCATCTGATGTTCCTCC	180849415	285	286	32.1331	119	120	20.7156	110	111	17.8302	515	24.7575	23.5596	7.56371
39706	YALI1_E18095g_1	TGACTTTGCTCCAGTTGGTGGATGA	180933315	221	222	24.9425	153	154	26.585	126	127	20.4004	501	24.0845	23.9759	3.2036
39707	YALI1_E18095g_2	CTCCAGTTGGTGGATGACTATGAAC	180932515	114	115	12.9207	45	46	7.94097	149	150	24.0949	309	14.8545	14.9855	8.27255
39708	YALI1_E18095g_3	ATGGCCGCTTCGACCTTTAATTCTC	180922615	122	123	13.8195	99	100	17.263	206	207	33.251	428	20.5752	21.4445	10.3687
39709	YALI1_E18095g_4	ATTCTCGAATATCGAGGTTTAGCTA	180920715	314	315	35.3914	183	184	31.7639	136	137	22.0067	634	30.4782	29.7206	6.92232
39710	YALI1_E18095g_5	GTCGTCAGTAGTCATAATGGTGGTG	180947005	43	44	4.94356	30	31	5.35152	2	3	0.481898	76	3.65354	3.59233	2.70142
39711	YALI1_E18095g_6	CAACGTCCAAGTGGCCCTGCTTGAG	180927405	17	18	2.02236	16	17	2.93471	12	13	2.08823	46	2.21135	2.34843	0.508795
39712	YALI1_E18095g_7	TCACTGGCATGTGACACCGTGATCT	180915905	101	102	11.4601	110	111	19.1619	40	41	6.58594	252	12.1144	12.4026	6.34075
39713	YALI1_E18095g_8	GCTCCCTTCTCCTCCTTCTTGCTGT	180912005	48	49	5.50532	54	55	9.49464	56	57	9.15607	159	7.64359	8.05201	2.21198
39714	YALI1_E18121g_1	CTTGCCGGTTACACCAGATTCCGAA	181195515	9	10	1.12354	17	18	3.10734	2	3	0.481898	29	1.39411	1.57092	1.3687
39715	YALI1_E18121g_2	GTGGTTTTGCCCGAAAATACGTCAT	181188515	337	338	37.9755	289	290	50.0626	311	312	50.1174	938	45.0923	46.0519	6.99438
39716	YALI1_E18121g_3	CCCGAAAATACGTCATTGGACGGTT	181187615	277	278	31.2343	115	116	20.0251	188	189	30.3596	581	27.9303	27.2063	6.23451
39717	YALI1_E18121g_4	AATTCTCCTCCATTGGTGTTGACTA	181177115	45	46	5.16826	48	49	8.45886	38	39	6.26468	132	6.34562	6.6306	1.67554
39718	YALI1_E18121g_5	GCGTACACGGCTTGTACCGTCTTCT	181209805	70	71	7.9771	27	28	4.83363	21	22	3.53392	119	5.72067	5.44822	2.28446
39719	YALI1_E18121g_6	GGAATCTGGTGTAACCGGCAAGGAA	181195805	16	17	1.91001	16	17	2.93471	8	9	1.44569	41	1.97099	2.0968	0.761878
39720	YALI1_E18121g_7	GGGCAAAACCACCAAAGTGGACTTC	181189805	78	79	8.87593	66	67	11.5662	25	26	4.17645	170	8.17239	8.20619	3.74012
39721	YALI1_E18121g_8	GAACTCGGGGGACATGAAAGAAGCT	181122105	44	45	5.05591	43	44	7.59571	13	14	2.24886	101	4.85536	4.96683	2.67454
39722	YALI1_E18143g_1	CTTGCGTCACTGCAAACAGCTGCGC	181429515	336	337	37.8632	291	292	50.4079	239	240	38.5519	867	41.6792	42.2743	7.05231
39723	YALI1_E18143g_2	TAGCACTTCGACAATCTCCTGAGCT	181421815	46	47	5.28062	37	38	6.55993	31	32	5.14025	115	5.52838	5.66027	0.782289
39724	YALI1_E18143g_3	CTCGATCGTCTTTATTCTGCGAGCA	181417615	116	117	13.1454	60	61	10.5304	109	110	17.6696	286	13.7488	13.7818	3.61189
39725	YALI1_E18143g_4	TTCTGCGAGCAGTACGATAATGTCT	181416215	69	70	7.86475	58	59	10.1852	45	46	7.38911	173	8.31661	8.47967	1.49602
39726	YALI1_E18143g_5	GGGGCCAGACATTATCGTACTGCTC	181415605	5	6	0.674121	12	13	2.24419	6	7	1.12443	24	1.15375	1.34758	0.80847
39727	YALI1_E18143g_6	TCGGATGAAGTCGTCTGAGATTCCT	181410305	51	52	5.84239	22	23	3.97049	55	56	8.99543	129	6.2014	6.26943	2.53955
39728	YALI1_E18143g_7	AGGTTCGGGCCGAGATATTGGCACA	181399905	389	390	43.8179	280	281	48.509	322	323	51.8844	992	47.6883	48.0704	4.05108
39729	YALI1_E18143g_8	TGAGATAGTCTACCGACACCGAAAG	181388605	1	2	0.224707	1	2	0.34526	9	10	1.60633	12	0.576874	0.725431	0.765256
39730	YALI1_E18171g_1	GGGGTCGGTAACAATGGCACCAAAG	181636215	91	92	10.3365	28	29	5.00626	12	13	2.08823	132	6.34562	5.81034	4.18253
39731	YALI1_E18171g_2	TGTATGTGTTGGGGTGTTATTGTGT	181587815	52	53	5.95474	39	40	6.90519	18	19	3.05202	110	5.28802	5.30398	2.00732
39732	YALI1_E18171g_3	GTGGTGGTGATGTGTTGTCGAAACC	181582815	12	13	1.4606	21	22	3.79786	0	1	0.160633	34	1.63448	1.80636	1.8431
39733	YALI1_E18171g_4	AGGCTGATCCCAAGCAGCCCGGTCT	181670605	308	309	34.7173	270	271	46.7827	285	286	45.941	864	41.535	42.4803	6.73615
39734	YALI1_E18171g_5	CCTGCAGCAGGCTTTTCAGGCTGAT	181668905	115	116	13.033	42	43	7.42308	65	66	10.6018	223	10.7202	10.3526	2.81325
39735	YALI1_E18171g_6	TACGCCTACGAGACCAAGGACTTCT	181661505	23	24	2.69649	27	28	4.83363	11	12	1.92759	62	2.98052	3.15257	1.50575
39736	YALI1_E18171g_7	TTGGTGAGGGCGATGAGGACCACCT	181654105	50	51	5.73003	25	26	4.48837	22	23	3.69455	98	4.71114	4.63765	1.02592
39737	YALI1_E18171g_8	GACCAGACCATCTTCGACACTATCG	181646805	13	14	1.57295	5	6	1.03578	26	27	4.33708	45	2.16328	2.31527	1.77142
39738	YALI1_E18184g_1	TGAAACCCTTGATACCGTGCCAGAT	181862215	14	15	1.6853	1	2	0.34526	2	3	0.481898	18	0.865312	0.837487	0.737402
39739	YALI1_E18184g_2	GTCGAATGGCCTTGACGGTACAATC	181875715	0	1	0.112354	0	1	0.17263	0	1	0.160633	1	0.0480729	0.148539	0.0319062
39740	YALI1_E18184g_3	GAGCGTATCTCCAGCCACCTCGGAA	181884115	82	83	9.32535	36	37	6.3873	23	24	3.85519	142	6.82635	6.52261	2.73759
39741	YALI1_E18184g_4	GGCGGTGCCTTTGCTATGGGTATTG	1753008	48	49	5.50532	6	7	1.20841	37	38	6.10404	92	4.4227	4.27259	2.67049
39742	YALI1_E18184g_5	CTATGGGTATTGTCGGAGGTACTAT	1756008	471	472	53.0309	218	219	37.8059	336	337	54.1332	1026	49.3228	48.3233	9.12502
39743	YALI1_E18184g_6	AGAAACTCTCCCCTTGGTGAGCGAC	181864605	322	323	36.2902	297	298	51.4437	260	261	41.9251	880	42.3041	43.2197	7.65923
39744	YALI1_E18184g_7	TCTACCATGGATTGTACCGTCAAGG	181874805	4	5	0.561768	8	9	1.55367	28	29	4.65835	41	1.97099	2.25793	2.13717
39745	YALI1_E18184g_8	AACTCTATCATCGCTGGTTTCATGA	181879905	51	52	5.84239	56	57	9.8399	60	61	9.7986	168	8.07624	8.49363	2.29614
39746	YALI1_E18212g_1	TGCTGCAAGCGAGATCACGCAATTA	182132905	30	31	3.48296	14	15	2.58945	21	22	3.53392	66	3.17281	3.20211	0.531193
39747	YALI1_E18212g_2	ATGTCCTCTACCCTCGACTCCCTAC	182147905	8	9	1.01118	9	10	1.7263	13	14	2.24886	31	1.49026	1.66211	0.62133
39748	YALI1_E18212g_3	AAATTAGAGAACAGATTGCATGGGA	182151005	41	42	4.71885	6	7	1.20841	12	13	2.08823	60	2.88437	2.67183	1.82654
39749	YALI1_E18212g_4	ATAACTCTCCCATCCACTACTGTGA	182162705	41	42	4.71885	13	14	2.41682	14	15	2.40949	69	3.31703	3.18172	1.3312
39750	YALI1_E18212g_5	CGCGCTGTGTAGTGCTTGCCGAAGT	182135415	34	35	3.93237	20	21	3.62523	4	5	0.803164	59	2.8363	2.78692	1.72484
39751	YALI1_E18212g_6	TGGGGAACCACTTTACGCGCTGTGT	182136915	26	27	3.03355	9	10	1.7263	9	10	1.60633	45	2.16328	2.12206	0.791649
39752	YALI1_E18212g_7	AAGTACTCTGGCTCGTTGTCGGCTT	182143815	51	52	5.84239	10	11	1.89893	40	41	6.58594	102	4.90343	4.77575	2.51899
39753	YALI1_E18212g_8	AAATGGTAGGGAGTCGAGGGTAGAG	182148415	149	150	16.853	163	164	28.3113	121	122	19.5972	434	20.8636	21.5872	5.98272
39754	YALI1_E18242g_1	TCAAGGATTGCCCGTCTGGCCAGCT	182437105	533	534	59.9968	277	278	47.9911	296	297	47.7079	1107	53.2167	51.8986	7.01468
39755	YALI1_E18242g_2	ACAAAGACAAGAGCGGAACGGTGGA	182448505	34	35	3.93237	16	17	2.93471	11	12	1.92759	62	2.98052	2.93156	1.00239
39756	YALI1_E18242g_3	CGTCAAATGGACAAGGATCGAAATG	182472705	159	160	17.9766	62	63	10.8757	91	92	14.7782	313	15.0468	14.5435	3.55626
39757	YALI1_E18242g_4	TTGAGCTCAGTGAGCTCGTCCTTAG	182429315	467	468	52.5815	321	322	55.5868	353	354	56.864	1142	54.8992	55.0108	2.1986
39758	YALI1_E18242g_5	GGTCGAAGTAGGTTGCTTTCTTGAG	182431315	13	14	1.57295	16	17	2.93471	47	48	7.71037	77	3.70161	4.07268	3.22308
39759	YALI1_E18242g_6	GAACTCTTCCTTGTTCAGCTGGCCA	182438715	370	371	41.6832	209	210	36.2523	238	239	38.3912	818	39.3236	38.7756	2.73578
39760	YALI1_E18242g_7	TCAAAAACGTTGAAGACGTATTCAC	182446115	38	39	4.38179	14	15	2.58945	16	17	2.73076	69	3.31703	3.234	0.996525
39761	YALI1_E18242g_8	ATCGTAGCTGATCTTACCATCGCCG	182460015	16	17	1.91001	26	27	4.661	4	5	0.803164	47	2.25942	2.45806	1.98645
39762	YALI1_E18258g_1	GCCTTGCTGTCGGCGCTGTCCGCCA	182576215	489	490	55.0532	254	255	44.0206	295	296	47.5473	1039	49.9477	48.8737	5.63466
39763	YALI1_E18258g_2	GCTCTTCCTCAGATGGGATTGGGCC	182556715	489	490	55.0532	395	396	68.3614	292	293	47.0654	1177	56.5818	56.8267	10.7582
39764	YALI1_E18258g_3	TTCTCTGATCATGCTAACGACGACT	182551915	35	36	4.04473	73	74	12.7746	38	39	6.26468	147	7.06671	7.69467	4.53722
39765	YALI1_E18258g_4	CGCAATTGAGTCCGCCATCGATATG	182548115	71	72	8.08946	30	31	5.35152	72	73	11.7262	174	8.36468	8.38906	3.19788
39766	YALI1_E18258g_5	TGAATAGCGCCCATATCGATGGCGG	182547005	33	34	3.82002	2	3	0.517889	22	23	3.69455	58	2.78823	2.67749	1.87132
39767	YALI1_E18258g_6	TTCCAGTCGGTGACTCAGTTTCTGA	182544805	58	59	6.62886	62	63	10.8757	73	74	11.8868	194	9.32614	9.79712	2.78998
39768	YALI1_E18258g_7	GTCGGCGTTAGAAATCAGCTCTTCA	182536705	41	42	4.71885	24	25	4.31574	17	18	2.89139	83	3.99005	3.97533	0.960112
39769	YALI1_E18258g_8	TAGCTCGGAGGCATGAGGGGGCGTA	182531805	303	304	34.1555	89	90	15.5367	274	275	44.174	667	32.0646	31.2887	14.5323
39770	YALI1_E18269g_1	TTACCAAACTCATCCGTGTCGACCA	182689615	19	20	2.24707	7	8	1.38104	43	44	7.06784	70	3.3651	3.56532	3.06403
39771	YALI1_E18269g_2	CCGAGGTCAGTACATGGTTCTCAGC	182684115	23	24	2.69649	0	1	0.17263	9	10	1.60633	33	1.5864	1.49181	1.26582
39772	YALI1_E18269g_3	AACGAGCTTCAACAGAAATACAGAG	182674415	38	39	4.38179	31	32	5.52415	63	64	10.2805	133	6.39369	6.72881	3.12843
39773	YALI1_E18269g_4	AAAAGCATTGTTAAGCAATTCCGTG	182651015	329	330	37.0767	158	159	27.4481	173	174	27.9501	661	31.7762	30.825	5.41995
39774	YALI1_E18269g_5	GTAATAAACGAGGCCTCTGCCTTAC	182691705	25	26	2.92119	32	33	5.69678	41	42	6.74658	99	4.75921	5.12152	1.97651
39775	YALI1_E18269g_6	TGTTGAAGCTCGTTGAAAGTTCGTC	182675505	125	126	14.1565	88	89	15.3641	72	73	11.7262	286	13.7488	13.7489	1.85287
39776	YALI1_E18269g_7	TACGGCTTCAGTGCAAGCCATGGCA	182663705	8	9	1.01118	12	13	2.24419	47	48	7.71037	68	3.26895	3.65525	3.56554
39777	YALI1_E18269g_8	GTGTAACCATCGCAACTGAGTGTTG	182658905	8	9	1.01118	12	13	2.24419	17	18	2.89139	38	1.82677	2.04892	0.955192
39778	YALI1_E18281g_1	CTATGTCGACCTCTCCAACGGAAAA	182799815	60	61	6.85357	34	35	6.04204	36	37	5.94341	131	6.29755	6.27967	0.499447
39779	YALI1_E18281g_2	GCTAACCAGCCATCGGGGACGCTGG	182805305	82	83	9.32535	53	54	9.32201	66	67	10.7624	202	9.71072	9.80325	0.830645
39780	YALI1_E18281g_3	CGTTGGAGAGGTCGACATAGTAAAA	182800305	70	71	7.9771	35	36	6.21467	67	68	10.923	173	8.31661	8.3716	2.37884
39781	YALI1_E18281g_4	GTCTGTGAGGTTGCTGCTGCTGCAT	182760805	81	82	9.21299	12	13	2.24419	20	21	3.37329	114	5.48031	4.94349	3.74035
39782	YALI1_E18291g_1	ATAAGATCGCTAAGAACAGTGCCCC	182911615	0	1	0.112354	2	3	0.517889	5	6	0.963796	8	0.384583	0.531346	0.425881
39783	YALI1_E18291g_2	CCACACATCACTACACATCATGAAA	182899015	85	86	9.66241	46	47	8.1136	51	52	8.3529	183	8.79733	8.70964	0.833753
39784	YALI1_E18291g_3	GAGTCTATCTTGATTGCTTATGAAG	182889115	120	121	13.5948	62	63	10.8757	58	59	9.47733	241	11.5856	11.3159	2.09373
39785	YALI1_E18291g_4	GCTAAGTTCCCCCATTTCCGGCCCC	182874215	107	108	12.1342	22	23	3.97049	52	53	8.51354	182	8.74926	8.20607	4.09053
39786	YALI1_E18291g_5	ATGATGTGTAGTGATGTGTGGCAAA	182899405	20	21	2.35942	0	1	0.17263	4	5	0.803164	25	1.20182	1.11174	1.12558
39787	YALI1_E18291g_6	AATCGACCTCCTCAGCGTATTCTTC	182887005	4	5	0.561768	29	30	5.17889	40	41	6.58594	74	3.55739	4.10887	3.15141
39788	YALI1_E18291g_7	CAAGCTCATCACGCCTTGAGCTAGA	182882605	117	118	13.2577	84	85	14.6735	142	143	22.9705	344	16.5371	16.9672	5.24693
39789	YALI1_E18291g_8	TTGATAACGTAGGATCCAGCACCAG	182879405	16	17	1.91001	0	1	0.17263	1	2	0.321265	18	0.865312	0.801302	0.963042
39790	YALI1_E18303g_1	ACTTTGACGTCAATGGCAACGAGCT	183045205	83	84	9.4377	57	58	10.0125	111	112	17.9909	252	12.1144	12.4804	4.78088
39791	YALI1_E18303g_2	ACGTCAATGGCAACGAGCTCCAGTT	183045805	13	14	1.57295	16	17	2.93471	14	15	2.40949	44	2.11521	2.30572	0.686784
39792	YALI1_E18303g_3	CTTTGGAACTCGCCACAAAGGTTTT	183092905	205	206	23.1448	74	75	12.9472	152	153	24.5768	432	20.7675	20.223	6.34151
39793	YALI1_E18303g_4	GAACTCGCCACAAAGGTTTTGTCCC	183093405	21	22	2.47178	24	25	4.31574	2	3	0.481898	48	2.3075	2.42314	1.91739
39794	YALI1_E18303g_5	GGTCCTTCCTGACGATGGAGACGGT	183036115	36	37	4.15708	34	35	6.04204	70	71	11.4049	141	6.77827	7.20135	3.76043
39795	YALI1_E18303g_6	CTGAGTTCCGTAGCACGGGATGTTG	183056015	260	261	29.3243	182	183	31.5913	150	151	24.2555	593	28.5072	28.3904	3.75597
39796	YALI1_E18303g_7	GGGGTACCTTCTTCTGGCGTGGCAG	183061015	24	25	2.80884	11	12	2.07156	3	4	0.642531	39	1.87484	1.84098	1.10141
39797	YALI1_E18303g_8	CAAGTCATTTCGGGGTACCTTCTTC	183062115	70	71	7.9771	34	35	6.04204	54	55	8.8348	159	7.64359	7.61798	1.43059
39798	YALI1_E18326g_1	ATCGGTCTTACAACCCCGAGAACCT	183272705	38	39	4.38179	3	4	0.690519	34	35	5.62215	76	3.65354	3.56482	2.56531
39799	YALI1_E18326g_2	GTTTCGCAGACTACACTGAGTGGTA	183286505	28	29	3.25825	7	8	1.38104	4	5	0.803164	40	1.92291	1.81415	1.28357
39800	YALI1_E18326g_3	GCAGACTACACTGAGTGGTACCGAC	183287005	24	25	2.80884	6	7	1.20841	42	43	6.90721	73	3.50932	3.64149	2.93923
39801	YALI1_E18326g_4	CCAACGAGGTAAGTCGCTCTTTGCT	183267815	105	106	11.9095	42	43	7.42308	74	75	12.0475	222	10.6722	10.46	2.63096
39802	YALI1_E18326g_5	GCTGAACAACGTTGGTAAGTCGGTA	183288815	437	438	49.2109	246	247	42.6396	240	241	38.7125	924	44.4193	43.521	5.3044
39803	YALI1_E18326g_6	TTTCGCTGAACAACGTTGGTAAGTC	1759008	452	453	50.8962	227	228	39.3596	170	171	27.4682	850	40.8619	39.2413	11.7144
39804	YALI1_E18326g_7	CTCGTTTCTTTCGCTGAACAACGTT	1762008	485	486	54.6038	398	399	68.8793	309	310	49.7961	1193	57.3509	57.7598	9.92529
39805	YALI1_E18326g_8	CACCGGCCGCCTTCTTCTCGGTGAG	183301615	390	391	43.9302	249	250	43.1574	194	195	31.3234	834	40.0928	39.4704	7.06606
39806	YALI1_E18378g_1	TAGATCCTGGTTCCGGAACTAGACG	183936015	37	38	4.26944	67	68	11.7388	18	19	3.05202	123	5.91296	6.35343	4.70345
39807	YALI1_E18378g_2	GAGCGTAGAGTCCGGGTCTACAACA	183930515	44	45	5.05591	51	52	8.97675	50	51	8.19227	146	7.01864	7.40831	2.07465
39808	YALI1_E18378g_3	AACTGGAATCACTCGACAACATCGC	183903615	74	75	8.42652	18	19	3.27997	36	37	5.94341	129	6.2014	5.8833	2.5738
39809	YALI1_E18378g_4	ATTCTGCCGACCCTATGATGCACAA	183898215	64	65	7.30298	71	72	12.4293	39	40	6.42531	175	8.41275	8.71921	3.2429
39810	YALI1_E18378g_5	TTCGGACTCAGCTTCTCGTCATTGT	183918605	55	56	6.2918	47	48	8.28623	3	4	0.642531	106	5.09572	5.07352	3.96481
39811	YALI1_E18378g_6	GGCTCTCTTCGAACACTGAAGTCCG	183915405	29	30	3.37061	19	20	3.4526	33	34	5.46151	82	3.94197	4.09491	1.18423
39812	YALI1_E18378g_7	GTAGACTTTGGGCTCTCTTCGAACA	183914405	123	124	13.9318	58	59	10.1852	113	114	18.3121	295	14.1815	14.143	4.0676
39813	YALI1_E18378g_8	TCAAATCGTTGTGCATCATAGGGTC	183897405	252	253	28.4255	95	96	16.5725	187	188	30.199	535	25.719	25.0656	7.40855
39814	YALI1_E18411g_1	TATAGGCAACCTTGACGAGAACGTC	184104815	66	67	7.52769	55	56	9.66727	12	13	2.08823	134	6.44176	6.42773	3.90742
39815	YALI1_E18411g_2	AGATTGGAGCAACACTTTTCGTGGG	184080315	77	78	8.76358	27	28	4.83363	14	15	2.40949	119	5.72067	5.33557	3.20664
39816	YALI1_E18411g_3	GTGGGAAGTTTGGATCCTCTCGTAG	184078315	4	5	0.561768	1	2	0.34526	3	4	0.642531	9	0.432656	0.516519	0.153714
39817	YALI1_E18411g_4	GATCCTCTCGTAGATGAGTCTACAC	184077115	2	3	0.337061	11	12	2.07156	14	15	2.40949	28	1.34604	1.60604	1.11188
39818	YALI1_E18411g_5	GGAAGATTGATGTGCACGATAGGGC	184098605	10	11	1.23589	37	38	6.55993	21	22	3.53392	69	3.31703	3.77658	2.6703
39819	YALI1_E18411g_6	TACTCCACGAAGCCATAGCCTTGGT	184093805	5	6	0.674121	11	12	2.07156	7	8	1.28506	24	1.15375	1.34358	0.700553
39820	YALI1_E18411g_7	CATCAGCCTCTGTTTTGTACTCCAC	184092105	287	288	32.3578	148	149	25.7218	175	176	28.2714	611	29.3725	28.7837	3.34753
39821	YALI1_E18411g_8	GTTCATAATAGACGCTGCGTAATTT	184089505	45	46	5.16826	17	18	3.10734	14	15	2.40949	77	3.70161	3.5617	1.43441
39822	YALI1_E18441g_1	TACGGCTCTCGAGGAGCCTCTGTTG	184425215	4	5	0.561768	11	12	2.07156	23	24	3.85519	39	1.87484	2.16284	1.64861
39823	YALI1_E18441g_2	CAAGGGAGGCAAGGCTGTTGCTAAC	184405915	47	48	5.39297	13	14	2.41682	0	1	0.160633	61	2.93244	2.65681	2.62441
39824	YALI1_E18441g_3	GCTCCGTCCACATTGTCATCAACAA	184397915	44	45	5.05591	37	38	6.55993	18	19	3.05202	100	4.80729	4.88929	1.75988
39825	YALI1_E18441g_4	CTTCAAGAAGATGACCGACAAGGAC	184393015	16	17	1.91001	16	17	2.93471	14	15	2.40949	47	2.25942	2.41807	0.512402
39826	YALI1_E18441g_5	CGTCGTATCTTAGTTCTCCAGACAT	184433605	182	183	20.5607	114	115	19.8524	98	99	15.9026	395	18.9888	18.7719	2.50998
39827	YALI1_E18441g_6	GGAAGTAAGGCCAGGCAGCTCGGGT	184386005	104	105	11.7971	69	70	12.0841	122	123	19.7578	296	14.2296	14.5463	4.51556
39828	YALI1_E18441g_7	CGTAAAGACCAGCAGCGGAAGAGGT	184380605	57	58	6.51651	56	57	9.8399	36	37	5.94341	150	7.21093	7.43327	2.10381
39829	YALI1_E18441g_8	GCCATGTAACCAGCACCGACCTCGT	184354105	33	34	3.82002	29	30	5.17889	55	56	8.99543	118	5.6726	5.99812	2.6832
39830	YALI1_E18480g_1	CCGGCAACACCACTAGGTGAGATCG	184801015	65	66	7.41534	21	22	3.79786	49	50	8.03164	136	6.53791	6.41494	2.28732
39831	YALI1_E18480g_2	AACTTCAGGCTTGACCAGATTCGTA	184792915	19	20	2.24707	38	39	6.73256	24	25	4.01582	82	3.94197	4.33182	2.25938
39832	YALI1_E18480g_3	TATGCTCTCTATGATAATGTCGATG	184789615	30	31	3.48296	23	24	4.14311	1	2	0.321265	55	2.64401	2.64911	2.04282
39833	YALI1_E18480g_4	CGAGATCTCCTTTCAGTGGGGTGAA	184781315	48	49	5.50532	48	49	8.45886	43	44	7.06784	140	6.7302	7.01067	1.4776
39834	YALI1_E18480g_5	AATATCCTTCTCGATCTCACCTAGT	184799905	124	125	14.0442	120	121	20.8882	80	81	13.0113	325	15.6237	15.9812	4.28085
39835	YALI1_E18480g_6	CGGACCTGAAGCCCTGTCGTAGGGT	184797105	99	100	11.2354	41	42	7.25045	58	59	9.47733	199	9.5665	9.32105	1.99704
39836	YALI1_E18480g_7	ATCGCATCGACATTATCATAGAGAG	184789205	39	40	4.49414	33	34	5.86941	27	28	4.49772	100	4.80729	4.95376	0.792983
39837	YALI1_E18480g_8	TTCAAGTTAGAAACGACATTATTGA	184778705	62	63	7.07827	38	39	6.73256	28	29	4.65835	129	6.2014	6.1564	1.30881
39838	YALI1_E18514g_1	AGGAATCAACAGTACTCGACGCGCT	185118315	54	55	6.17945	42	43	7.42308	81	82	13.1719	178	8.55697	8.9248	3.73027
39839	YALI1_E18514g_2	ACAACTGCACAATTGTTGATTCAAA	185108515	6	7	0.786475	9	10	1.7263	4	5	0.803164	20	0.961457	1.10531	0.537854
39840	YALI1_E18514g_3	GGTACAAAAGAGAAACAGGGCCCTG	185087815	57	58	6.51651	57	58	10.0125	8	9	1.44569	123	5.91296	5.99158	4.30747
39841	YALI1_E18514g_4	CTCTGAGTCAGATCCTCCCCAGCTG	185125105	50	51	5.73003	15	16	2.76208	28	29	4.65835	94	4.51885	4.38349	1.50295
39842	YALI1_E18514g_5	AATGTCGAGCGCGTCGAGTACTGTT	185117605	97	98	11.0106	91	92	15.8819	82	83	13.3325	271	13.0277	13.4084	2.43653
39843	YALI1_E18514g_6	AATCAACAATTGTGCAGTTGTGAAA	185108905	20	21	2.35942	7	8	1.38104	7	8	1.28506	35	1.68255	1.67518	0.594518
39844	YALI1_E18514g_7	GACCGTAGAGAATATGCCCTGTGAA	185104705	30	31	3.48296	29	30	5.17889	13	14	2.24886	73	3.50932	3.6369	1.47107
39845	YALI1_E18514g_8	TTGTACTGGTTTTCGACCGTAGAGA	185103305	81	82	9.21299	6	7	1.20841	56	57	9.15607	144	6.92249	6.52582	4.6051
39846	YALI1_E18539g_1	TCACCCGAATTCCCACAGGGAAGGA	185408605	54	55	6.17945	13	14	2.41682	28	29	4.65835	96	4.615	4.4182	1.89277
39847	YALI1_E18539g_2	GATTTTTGGCCCAGCAAGTGAAAGA	185426005	540	541	60.7833	554	555	95.8095	527	528	84.8141	1622	77.9742	80.469	17.9128
39848	YALI1_E18539g_3	GCCCAGCAAGTGAAAGATTTCTTAA	185426805	26	27	3.03355	12	13	2.24419	14	15	2.40949	53	2.54786	2.56241	0.416305
39849	YALI1_E18539g_4	TTAACAGAACACCACTCAGAACATT	185428905	62	63	7.07827	57	58	10.0125	31	32	5.14025	151	7.259	7.41035	2.45306
39850	YALI1_E18539g_5	ACGCCTTGCTGAACATAGCTGCCAT	185398415	7	8	0.898829	0	1	0.17263	16	17	2.73076	24	1.15375	1.2674	1.31829
39851	YALI1_E18539g_6	CTGAGAGGGCCTGTGCTGTCTGATC	185402215	12	13	1.4606	34	35	6.04204	43	44	7.06784	90	4.32656	4.85683	2.98561
39852	YALI1_E18539g_7	CATGTTTGCTGAGAGGGCCTGTGCT	185403015	108	109	12.2465	30	31	5.35152	44	45	7.22847	183	8.79733	8.27551	3.56476
39853	YALI1_E18539g_8	CTTCCCTGTGGGAATTCGGGTGACA	185408415	432	433	48.6491	222	223	38.4964	329	330	53.0088	984	47.3037	46.7181	7.44639
39854	YALI1_E18622g_1	GGGGAACAGGTCGCTTGTGCTCAGA	186175005	69	70	7.86475	18	19	3.27997	5	6	0.963796	93	4.47078	4.03617	3.51208
39855	YALI1_E18622g_2	GCACCAGCGCCCAGCACCCACTACT	186200215	14	15	1.6853	6	7	1.20841	0	1	0.160633	21	1.00953	1.01811	0.779945
39856	YALI1_E18622g_3	AGCAGACATTCTTTCCTTCTTCCGA	186186015	75	76	8.53887	42	43	7.42308	48	49	7.871	166	7.9801	7.94432	0.561496
39857	YALI1_E18622g_4	CTTCTTCCGAGCAGAGACTTGACTT	186184515	106	107	12.0218	108	109	18.8166	72	73	11.7262	287	13.7969	14.1882	4.01106
39858	YALI1_E18622g_5	AGAACAAGCGACAGGGCTGGAAGTC	186177315	53	54	6.06709	48	49	8.45886	49	50	8.03164	151	7.259	7.5192	1.27557
39859	YALI1_E18713g_1	GCCACCTGAGCACTCCAATATCATG	187123015	0	1	0.112354	0	1	0.17263	0	1	0.160633	1	0.0480729	0.148539	0.0319062
39860	YALI1_E18713g_2	CAACCGCCACGTCAACGCAGACAGT	187118315	101	102	11.4601	71	72	12.4293	67	68	10.923	240	11.5375	11.6041	0.763425
39861	YALI1_E18713g_3	AGCAAGAAAAATGCCACGGGCCGGG	187111215	452	453	50.8962	133	134	23.1324	182	183	29.3958	768	36.92	34.4748	14.5621
39862	YALI1_E18713g_4	CATCGTTCTACTTGTCGCCATGGAC	187075715	66	67	7.52769	33	34	5.86941	57	58	9.3167	157	7.54744	7.57127	1.72406
39863	YALI1_E18713g_5	ACTGTCTGCGTTGACGTGGCGGTTG	187118305	539	540	60.6709	378	379	65.4267	371	372	59.7554	1289	61.9659	61.951	3.04465
39864	YALI1_E18713g_6	CTGTTGGAGCTTTCACTGTCTGCGT	187116905	321	322	36.1778	319	320	55.2415	236	237	38.07	877	42.1599	43.1631	10.5029
39865	YALI1_E18713g_7	TTGCTGAAAAGAGATCTACCTACTC	187113205	77	78	8.76358	60	61	10.5304	104	105	16.8664	242	11.6336	12.0535	4.26074
39866	YALI1_E18713g_8	TCGATTCTTGGGTGACTTAGGGGCT	187104505	763	764	85.8381	274	275	47.4732	300	301	48.3505	1338	64.3215	60.5539	21.9012
39867	YALI1_E18720g_1	CAATCCTCCTCTTCCATGCAAGCAA	187240505	15	16	1.79766	9	10	1.7263	1	2	0.321265	26	1.24989	1.28174	0.83256
39868	YALI1_E18720g_2	CCACAGTCAACGGCAACCGTAGAGT	187248705	53	54	6.06709	11	12	2.07156	104	105	16.8664	169	8.12431	8.33503	7.65374
39869	YALI1_E18720g_3	ACACAGGCGCTGCGTAAGAAACAGC	187279205	12	13	1.4606	45	46	7.94097	78	79	12.69	136	6.53791	7.36385	5.6369
39870	YALI1_E18720g_4	ACTATTAAGACACCGTCCCTGTCAG	187283705	22	23	2.58413	1	2	0.34526	6	7	1.12443	30	1.44219	1.35127	1.13654
39871	YALI1_E18720g_5	CTAGGAAGGTTATTGAGCGATGATG	187214215	7	8	0.898829	23	24	4.14311	16	17	2.73076	47	2.25942	2.5909	1.62666
39872	YALI1_E18720g_6	GTGGAGAGATAGAGTTCGCGGTATG	187217115	5	6	0.674121	0	1	0.17263	0	1	0.160633	6	0.288437	0.335795	0.293061
39873	YALI1_E18720g_7	GCCGCAGTGTTCTGTGTTCGATGTG	187221615	16	17	1.91001	11	12	2.07156	6	7	1.12443	34	1.63448	1.702	0.50667
39874	YALI1_E18720g_8	TTGAGTGCCTTGGGCGGCAGGTGGA	187224615	180	181	20.336	139	140	24.1682	159	160	25.7012	479	23.0269	23.4018	2.7635
39875	YALI1_E18749g_1	TGAGGTGTCGAAAACACGTTCTTCC	187500405	20	21	2.35942	32	33	5.69678	42	43	6.90721	95	4.56692	4.98781	2.35533
39876	YALI1_E18749g_2	ACATTGAGGAAGATGGCGACAACTG	187516905	11	12	1.34824	15	16	2.76208	21	22	3.53392	48	2.3075	2.54808	1.10844
39877	YALI1_E18749g_3	AATCTTACCAATCCACGAGAGAACA	187532405	48	49	5.50532	43	44	7.59571	57	58	9.3167	149	7.16286	7.47258	1.90867
39878	YALI1_E18749g_4	AGTGTAGAAGACATGGGCAAGCTGG	187537805	61	62	6.96592	35	36	6.21467	59	60	9.63796	156	7.49937	7.60619	1.79922
39879	YALI1_E18749g_5	GACACCTCATAAAGGTTGCAAGTGT	187498815	80	81	9.10064	42	43	7.42308	9	10	1.60633	132	6.34562	6.04335	3.93305
39880	YALI1_E18749g_6	AGGTTCTTGACTGTCGGAAGAACGT	187501915	414	415	46.6267	257	258	44.5385	359	360	57.8278	1031	49.5631	49.6643	7.14644
39881	YALI1_E18749g_7	TGGGCACATTTGAGGTTCTTGACTG	187503115	19	20	2.24707	44	45	7.76834	42	43	6.90721	106	5.09572	5.64087	2.97049
39882	YALI1_E18749g_8	AACATGGCGAAGTGCTCGTCGGTAA	187506415	68	69	7.7524	20	21	3.62523	34	35	5.62215	123	5.91296	5.66659	2.06394
39883	YALI1_E18802g_1	CTCTATCTCATCACATACTGCAAGG	188004915	26	27	3.03355	32	33	5.69678	20	21	3.37329	79	3.79776	4.03454	1.44953
39884	YALI1_E18802g_2	CTCTATTCCTCTGGAGGACTTCATC	187992415	81	82	9.21299	20	21	3.62523	69	70	11.2443	171	8.22046	8.0275	3.94545
39885	YALI1_E18802g_3	ATGAGGACCCCTATGTTCGCAAGAC	187986215	15	16	1.79766	6	7	1.20841	2	3	0.481898	24	1.15375	1.16265	0.659072
39886	YALI1_E18802g_4	CAGCTCACACTCGATCACAACCACG	187967415	70	71	7.9771	43	44	7.59571	38	39	6.26468	152	7.30708	7.27916	0.899029
39887	YALI1_E18802g_5	CCTTGGTGAAGAATTTCAAGTCACT	188032305	404	405	45.5032	246	247	42.6396	240	241	38.7125	891	42.8329	42.2851	3.4092
39888	YALI1_E18802g_6	GCTGCCTGCAGCTCCGTTCTCAATT	188022805	363	364	40.8967	227	228	39.3596	212	213	34.2148	803	38.6025	38.157	3.49952
39889	YALI1_E18802g_7	GGACCTTTGGCTGCCTGCAGCTCCG	188021905	100	101	11.3477	4	5	0.863149	29	30	4.81898	134	6.44176	5.67661	5.29463
39890	YALI1_E18802g_8	CGACATTTTTCGGACCTTTGGCTGC	188020805	714	715	80.3328	346	347	59.9025	454	455	73.0879	1515	72.8304	71.1077	10.3581
39891	YALI1_E18843g_1	TGCTCGGAGTGCGGTCTTCGCAGCT	188418415	65	66	7.41534	130	131	22.6145	45	46	7.38911	241	11.5856	12.473	8.78282
39892	YALI1_E18843g_2	CTGGTCTTCCAGGGAGATGTGGAGC	188389715	377	378	42.4696	164	165	28.4839	181	182	29.2352	723	34.7567	33.3962	7.86677
39893	YALI1_E18843g_3	GCGTCACGAGGCTCGGTACGGCACT	188335815	205	206	23.1448	140	141	24.3408	259	260	41.7645	605	29.0841	29.75	10.422
39894	YALI1_E18843g_4	AACGAGATCTGTCATCGAAGCAGAA	188324515	28	29	3.25825	4	5	0.863149	21	22	3.53392	54	2.59593	2.55177	1.46887
39895	YALI1_E18843g_5	GTACTCCACCAGAACGTATGCCGAC	188407205	5	6	0.674121	5	6	1.03578	25	26	4.17645	36	1.73062	1.96212	1.92618
39896	YALI1_E18843g_6	ACTTTTCGTACTCCACCAGAACGTA	188406505	179	180	20.2236	70	71	12.2567	88	89	14.2963	338	16.2486	15.5922	4.13854
39897	YALI1_E18843g_7	CTTCTTCATGGTGGCATTGTATTCG	188395205	529	530	59.5474	364	365	63.0099	442	443	71.1603	1336	64.2253	64.5725	5.96208
39898	YALI1_E18843g_8	GGGCCTTGACCAGAATGTTTTCCTT	188393005	90	91	10.2242	38	39	6.73256	85	86	13.8144	214	10.2876	10.2571	3.54104
39899	YALI1_E18854g_1	AGCTATCGACCGGATTTTTCGACGC	188540905	597	598	67.1874	384	385	66.4625	402	403	64.735	1384	66.5328	66.1283	1.25991
39900	YALI1_E18854g_2	GACGCCGTGGAGAACGCCACCAGCC	188542905	48	49	5.50532	44	45	7.76834	11	12	1.92759	104	4.99958	5.06709	2.94493
39901	YALI1_E18854g_3	GGGCTCCAATTCTCCAGATTGTGCG	188547805	5	6	0.674121	14	15	2.58945	0	1	0.160633	20	0.961457	1.1414	1.28006
39902	YALI1_E18854g_4	ACGGAGAAAAGCCCGGCATGGTGTT	188555305	32	33	3.70767	3	4	0.690519	8	9	1.44569	44	2.11521	1.94796	1.57003
39903	YALI1_E18854g_5	AGGCAGCTCATCTCGGCTGGTGGCG	188544315	333	334	37.5261	148	149	25.7218	216	217	34.8573	698	33.5549	32.7017	6.19031
39904	YALI1_E18854g_6	TCCGTCAAACAGAGTCACCTTGAAT	188553315	8	9	1.01118	3	4	0.690519	18	19	3.05202	30	1.44219	1.58457	1.28092
39905	YALI1_E18854g_7	CCCGGTCGTTCTTGGGGCAGGTTGT	188558915	471	472	53.0309	338	339	58.5215	264	265	42.5677	1074	51.6303	51.3734	8.10504
39906	YALI1_E18854g_8	GCCATGACCAGCTCAAAGTTGCTGA	188563415	23	24	2.69649	24	25	4.31574	54	55	8.8348	102	4.90343	5.28234	3.18127
39907	YALI1_E18895g_1	TTTATTTTTGCCTGCATCTCACAAT	188940015	606	607	68.1986	378	379	65.4267	374	375	60.2373	1359	65.331	64.6209	4.04138
39908	YALI1_E18895g_2	TTTTTGCCTGCATCTCACAATCCAA	188939615	438	439	49.3232	380	381	65.7719	423	424	68.1083	1242	59.7065	61.0678	10.238
39909	YALI1_E18895g_3	CCTGCATCTCACAATCCAACCCTTA	188939015	64	65	7.30298	13	14	2.41682	30	31	4.97961	108	5.19187	4.8998	2.44406
39910	YALI1_E18895g_4	GGTTCAGGCCATCTGACCACCCTCA	188933815	6	7	0.786475	7	8	1.38104	12	13	2.08823	26	1.24989	1.41858	0.651687
39911	YALI1_E18895g_5	GCCCATTGATGTGCAAGTCGGTATA	188931205	11	12	1.34824	3	4	0.690519	4	5	0.803164	19	0.913384	0.947309	0.351758
39912	YALI1_E18895g_6	GACTCGGTTTGGCCCATTGATGTGC	188930105	95	96	10.7859	63	64	11.0483	113	114	18.3121	272	13.0758	13.3821	4.27152
39913	YALI1_E18895g_7	CTCCAGAAGATGGTATCTGATTCAG	188922305	215	216	24.2684	94	95	16.3998	102	103	16.5452	412	19.806	19.0711	4.50153
39914	YALI1_E18895g_8	CGGAACCATCCATAATTTGCTCCAG	188920405	143	144	16.1789	79	80	13.8104	146	147	23.613	369	17.7389	17.8674	5.1148
39915	YALI1_E18903g_1	GTCTGTTTGCCGTCGGCGTCATCGG	189020915	334	335	37.6384	273	274	47.3006	244	245	39.355	852	40.9581	41.4313	5.15485
39916	YALI1_E18903g_2	CCGTCGGCGTCATCGGATCGGCATA	189020015	205	206	23.1448	103	104	17.9535	73	74	11.8868	382	18.3638	17.6617	5.63467
39917	YALI1_E18903g_3	AACGAGTTTGTCAAGGAGGCCATTG	189006615	283	284	31.9084	225	226	39.0143	203	204	32.7691	712	34.2279	34.5639	3.8781
39918	YALI1_E18903g_4	TCAAGGAGGCCATTGCCCAGTCCAA	189005615	182	183	20.5607	41	42	7.25045	52	53	8.51354	276	13.2681	12.1082	7.34725
39919	YALI1_E18903g_5	GACAATCGGCCAGTTTTCTAATCTC	189028005	517	518	58.1991	289	290	50.0626	233	234	37.5881	1040	49.9958	48.6166	10.3814
39920	YALI1_E18903g_6	TCGCACAGCCACATTGAAATCAATG	188998605	48	49	5.50532	28	29	5.00626	24	25	4.01582	101	4.85536	4.84247	0.758142
39921	YALI1_E18903g_7	GAGCCTCGATCTCCTTCATCTTTTC	188996105	15	16	1.79766	13	14	2.41682	0	1	0.160633	29	1.39411	1.45837	1.16573
39922	YALI1_E18903g_8	GATCCTGGTCATTTCGAGCCTCGAT	188994605	114	115	12.9207	121	122	21.0608	108	109	17.509	344	16.5371	17.1635	4.08107
39923	YALI1_E18918g_1	CCGAGCGTCCGACAAGTGTCGAAAA	189215105	126	127	14.2689	58	59	10.1852	65	66	10.6018	250	12.0182	11.6853	2.24716
39924	YALI1_E18918g_2	TTTGGCCCCTCTGGTCCCCAGATTC	189228905	80	81	9.10064	19	20	3.4526	57	58	9.3167	157	7.54744	7.28998	3.32503
39925	YALI1_E18918g_3	GCCCCTCTGGTCCCCAGATTCCCCG	189229305	18	19	2.13472	18	19	3.27997	17	18	2.89139	54	2.59593	2.76869	0.5824
39926	YALI1_E18918g_4	GCCCAAAAAAACCCATTCTTATATC	189186115	41	42	4.71885	0	1	0.17263	3	4	0.642531	45	2.16328	1.84467	2.50018
39927	YALI1_E18918g_5	GCTATACTCTTTTTTTCTTCTTCTT	189190515	1050	1051	118.084	778	779	134.479	753	754	121.117	2582	124.124	124.56	8.72285
39928	YALI1_E18918g_6	TGTGTATTTCGCTATACTCTTTTTT	189191515	300	301	33.8184	120	121	20.8882	183	184	29.5564	604	29.036	28.0877	6.58905
39929	YALI1_E18918g_7	TCTATGTGCGTGTAACACAGTCCAT	189202415	14	15	1.6853	0	1	0.17263	1	2	0.321265	16	0.769166	0.7264	0.833754
39930	YALI1_E18918g_8	ACCACAAGCACCCGAGGTGAGAGCG	189206515	7	8	0.898829	0	1	0.17263	0	1	0.160633	8	0.384583	0.410697	0.422777
39931	YALI1_E18927g_1	GTGACTACTGTTCCTTCTAGCAACA	189277305	1	2	0.224707	0	1	0.17263	0	1	0.160633	2	0.0961457	0.18599	0.0340625
39932	YALI1_E18927g_2	ATCGCCACCCTGCACCGAACCTTCG	189288405	33	34	3.82002	40	41	7.07782	27	28	4.49772	101	4.85536	5.13185	1.71899
39933	YALI1_E18927g_3	AGGACTCCTCTGCCCCCACCTGGTC	189314605	34	35	3.93237	43	44	7.59571	15	16	2.57012	93	4.47078	4.6994	2.59911
39934	YALI1_E18927g_4	ATTTCGGTCTGTACTTCTTCAACAA	189336805	243	244	27.4143	145	146	25.2039	84	85	13.6538	473	22.7385	22.0907	7.38966
39935	YALI1_E18927g_5	CATCTCTTGTGCAGGTACAACGGAA	189271515	83	84	9.4377	91	92	15.8819	68	69	11.0837	243	11.6817	12.1344	3.34816
39936	YALI1_E18927g_6	GGTCAGTGGGGCCGGTGATCTCGAC	189306415	201	202	22.6954	125	126	21.7514	112	113	18.1515	439	21.104	20.8661	2.39783
39937	YALI1_E18927g_7	CACCGGGGGCCTGGAAGGTGATGGT	189321715	74	75	8.42652	34	35	6.04204	44	45	7.22847	153	7.35515	7.23234	1.19224
39938	YALI1_E18927g_8	GGATACCCTCCTCGGTGATCTTGCC	189403315	40	41	4.6065	6	7	1.20841	8	9	1.44569	55	2.64401	2.4202	1.8971
39939	YALI1_E18961g_1	TCATGAACTTGCGAAGGGCCGCACG	189571015	131	132	14.8307	52	53	9.14938	103	104	16.7058	287	13.7969	13.562	3.93473
39940	YALI1_E18961g_2	CTCCTCTCACCGTCGTCTGTGATGG	189555415	453	454	51.0085	320	321	55.4142	319	320	51.4025	1093	52.5436	52.6084	2.43784
39941	YALI1_E18961g_3	GCACCAACAAGACGTCTGTGCGTTC	189550015	27	28	3.1459	7	8	1.38104	20	21	3.37329	55	2.64401	2.63341	1.09053
39942	YALI1_E18961g_4	GCCGGTCTGATTCTCAAGGACGCTG	189546815	67	68	7.64004	52	53	9.14938	8	9	1.44569	128	6.15333	6.07837	4.08238
39943	YALI1_E18961g_5	CAAGAGCCACGGCCAGAGCGGGCCC	189604705	441	442	49.6603	210	211	36.4249	233	234	37.5881	885	42.5445	41.2244	7.32879
39944	YALI1_E18961g_6	TGCCCTGATTTCCAAGAGCCACGGC	189603505	91	92	10.3365	41	42	7.25045	44	45	7.22847	177	8.5089	8.27182	1.78813
39945	YALI1_E18961g_7	AGAACGCACTCTTCTCCAGAGTAGA	189585705	220	221	24.8301	263	264	45.5743	180	181	29.0745	664	31.9204	33.1596	10.9588
39946	YALI1_E18961g_8	CGCTTCTGTACAGCTCGTTGTAGTC	189579805	222	223	25.0548	72	73	12.602	104	105	16.8664	399	19.1811	18.1744	6.32863
39947	YALI1_E18990g_1	GGGCATGTCGCCGTGGCCGGGCATA	189912015	441	442	49.6603	250	251	43.3301	278	279	44.8165	970	46.6307	45.9356	3.31016
39948	YALI1_E18990g_2	TGTCCCAGTTGAAGATCATGTTCAT	189915715	43	44	4.94356	12	13	2.24419	0	1	0.160633	56	2.69208	2.44946	2.39806
39949	YALI1_E18990g_3	GCACGTATTCGTATCCTGCGGAGAT	189926515	342	343	38.5373	279	280	48.3363	245	246	39.5157	867	41.6792	42.1298	5.39728
39950	YALI1_E18990g_4	TGGTCCGAAGGTCGAACGTCGGAGC	1765008	290	291	32.6949	197	198	34.1807	182	183	29.3958	670	32.2088	32.0905	2.44905
39951	YALI1_E19014g_1	ACCCCCATGGTGATGCAGGGAGCCG	190127115	39	40	4.49414	38	39	6.73256	26	27	4.33708	104	4.99958	5.18793	1.33999
39952	YALI1_E19014g_2	TTCGGACGTGTGCGTTGAGCCCAAA	190102015	46	47	5.28062	14	15	2.58945	14	15	2.40949	75	3.60546	3.42652	1.60822
39953	YALI1_E19014g_3	GTCAACGCCCCCATTGGAAAGGCTC	190085115	9	10	1.12354	18	19	3.27997	28	29	4.65835	56	2.69208	3.02062	1.78162
39954	YALI1_E19014g_4	CCGAAAGGCCAAGACCGGTATTGCT	190072915	16	17	1.91001	24	25	4.31574	15	16	2.57012	56	2.69208	2.93196	1.24301
39955	YALI1_E19014g_5	GTGCAAGGTTCGTCGACGTTTTGAC	190139105	4	5	0.561768	0	1	0.17263	18	19	3.05202	23	1.10568	1.26214	1.56225
39956	YALI1_E19014g_6	CCTCGAGGCCGGGAGGAGGGTTGGC	190134305	386	387	43.4808	152	153	26.4124	221	222	35.6605	760	36.5354	35.1846	8.54418
39957	YALI1_E19014g_7	TGTGTCCGGCTCCCTGCATCACCAT	190126505	12	13	1.4606	11	12	2.07156	17	18	2.89139	41	1.97099	2.14118	0.717933
39958	YALI1_E19014g_8	ACGGCGGGGGTGTTGAGCAGGTTCT	190109605	60	61	6.85357	42	43	7.42308	33	34	5.46151	136	6.53791	6.57939	1.00912
39959	YALI1_E19036g_1	CGATGCTGGCTCTCACGCTGCTGAC	190364005	70	71	7.9771	8	9	1.55367	20	21	3.37329	99	4.75921	4.30135	3.31076
39960	YALI1_E19036g_2	CGGCGGGTGGGACGTTGCGGCGGTC	190405105	282	283	31.7961	233	234	40.3954	198	199	31.9659	714	34.324	34.7191	4.91652
39961	YALI1_E19036g_3	GACCCCATGGAAATGCTCTACTACG	190416905	6	7	0.786475	31	32	5.52415	14	15	2.40949	52	2.49979	2.90671	2.40766
39962	YALI1_E19036g_4	TCTGTGTGATGTTGTCACTATCAAC	190427005	143	144	16.1789	138	139	23.9955	59	60	9.63796	341	16.3928	16.6041	7.18823
39963	YALI1_E19036g_5	GGTGCATCCAAGGAGCTTGGGCTCG	190366415	63	64	7.19063	28	29	5.00626	48	49	7.871	140	6.7302	6.6893	1.49672
39964	YALI1_E19036g_6	CTTGTCGAGCACAGAGTCGGCGCCA	190376015	429	430	48.312	295	296	51.0984	272	273	43.8527	997	47.9286	47.7544	3.65489
39965	YALI1_E19036g_7	CATGGGGTCGAAAGGCTTGCATCGC	190415315	58	59	6.62886	27	28	4.83363	6	7	1.12443	92	4.4227	4.19564	2.80713
39966	YALI1_E19036g_8	CTCGAGCGACTCGACTCGTCGGCAG	190423415	518	519	58.3115	389	390	67.3256	448	449	72.1241	1356	65.1868	65.9204	7.0127
39967	YALI1_E19060g_1	GCTGGTAGTGTGGCCTGTTCGTTAG	190590215	1	2	0.224707	0	1	0.17263	0	1	0.160633	2	0.0961457	0.18599	0.0340625
39968	YALI1_E19060g_2	GGTCTCGACGCCGAGGACGTGGACG	190582115	640	641	72.0186	254	255	44.0206	229	230	36.9455	1124	54.0339	50.9949	18.5475
39969	YALI1_E19060g_3	AGCCCGCCTGTCTCTCTTCCGACGC	190578415	48	49	5.50532	22	23	3.97049	13	14	2.24886	84	4.03812	3.90822	1.62913
39970	YALI1_E19060g_4	AGCCACGAAGACGCCCCCGAGTTCC	190574015	80	81	9.10064	14	15	2.58945	44	45	7.22847	139	6.68213	6.30619	3.35214
39971	YALI1_E19060g_5	GCTGTCCAGGGGTGTATTTGGATTT	190598905	207	208	23.3695	125	126	21.7514	117	118	18.9547	450	21.6328	21.3585	2.2335
39972	YALI1_E19060g_6	TTGGACGGAGGAGCTCGGAACTCGG	190572405	16	17	1.91001	1	2	0.34526	5	6	0.963796	23	1.10568	1.07302	0.788073
39973	YALI1_E19060g_7	TGTTTCTTGGACGGAGGAGCTCGGA	190571805	413	414	46.5144	276	277	47.8185	239	240	38.5519	929	44.6597	44.2949	5.01618
39974	YALI1_E19060g_8	AGAGGCAGGGTGGATCGTTTCTGTT	190569705	0	1	0.112354	0	1	0.17263	10	11	1.76696	11	0.528802	0.683981	0.938371
39975	YALI1_E19070g_1	CCGAACCTCAGAGCTCCGAACCTCA	190707205	107	108	12.1342	20	21	3.62523	8	9	1.44569	136	6.53791	5.73504	5.64796
39976	YALI1_E19070g_2	GAGTTTGGCGCAAGACCGACTGTGG	190724805	44	45	5.05591	23	24	4.14311	76	77	12.3687	144	6.92249	7.18925	4.50871
39977	YALI1_E19070g_3	GCGCAAGACCGACTGTGGTTCTCCC	190725505	23	24	2.69649	14	15	2.58945	2	3	0.481898	40	1.92291	1.92261	1.24884
39978	YALI1_E19070g_4	GGACTGGACTTGAGTCGGAGTTAAG	190713015	91	92	10.3365	28	29	5.00626	61	62	9.95923	181	8.70119	8.43401	2.9745
39979	YALI1_E19070g_5	GTCATCGGAGTTGGAGGTCGAGTTG	190719115	22	23	2.58413	6	7	1.20841	1	2	0.321265	30	1.44219	1.37127	1.14019
39980	YALI1_E19070g_6	CGGGAGAACCACAGTCGGTCTTGCG	190725615	46	47	5.28062	70	71	12.2567	64	65	10.4411	181	8.70119	9.32615	3.61923
39981	YALI1_E19082g_1	ATGGCGGAGAATGAGACCATCGAGA	190826305	29	30	3.37061	24	25	4.31574	29	30	4.81898	83	3.99005	4.16844	0.735337
39982	YALI1_E19082g_2	CGGCGGATCTTGGCTTTTGAGCATG	190845205	475	476	53.4803	255	256	44.1932	370	371	59.5947	1101	52.9282	52.4228	7.75503
39983	YALI1_E19082g_3	AGCATGCCAACCCCACCGCGTTCTC	190847105	5	6	0.674121	20	21	3.62523	2	3	0.481898	28	1.34604	1.59375	1.76193
39984	YALI1_E19082g_4	CACTGGCTGGAAATCGCCCAGATTG	190850905	34	35	3.93237	18	19	3.27997	65	66	10.6018	118	5.6726	5.93803	4.05206
39985	YALI1_E19082g_5	GAAGAGGATGCATGAGAGGCAGATC	190833215	6	7	0.786475	5	6	1.03578	4	5	0.803164	16	0.769166	0.875139	0.139368
39986	YALI1_E19082g_6	TTGAGCGCGATGGCCATCCAGATGG	190837215	41	42	4.71885	12	13	2.24419	12	13	2.08823	66	3.17281	3.01709	1.47583
39987	YALI1_E19082g_7	CTCCATCCAGTCCGGGGGCACGAAC	190841515	129	130	14.606	47	48	8.28623	61	62	9.95923	238	11.4413	10.9505	3.2744
39988	YALI1_E19082g_8	CAGCCAGTGGAAATCCACGTTGGAG	190849315	29	30	3.37061	11	12	2.07156	32	33	5.30088	73	3.50932	3.58101	1.62491
39989	YALI1_E19098g_1	CAAAGAAGTCGAGCAGCTACTTACT	190973615	127	128	14.3813	82	83	14.3283	130	131	21.0429	340	16.3448	16.5841	3.86148
39990	YALI1_E19098g_2	TGCATTTGGGCACGTGCCACAACAA	190969815	462	463	52.0197	292	293	50.5805	463	464	74.5336	1218	58.5527	59.0446	13.4331
39991	YALI1_E19098g_3	GGCACGTGCCACAACAACCAGCCCA	190969015	25	26	2.92119	25	26	4.48837	25	26	4.17645	76	3.65354	3.86201	0.829561
39992	YALI1_E19098g_4	ACCACTCGAAAGTCCTCCACCACAT	190961215	18	19	2.13472	8	9	1.55367	8	9	1.44569	35	1.68255	1.71136	0.370592
39993	YALI1_E19098g_5	GAGTGGTCAAAACAATGGCCTGCTC	190963005	54	55	6.17945	9	10	1.7263	32	33	5.30088	96	4.615	4.40221	2.35867
39994	YALI1_E19098g_6	CGATAGATTGACATATGTGGTGGAG	190959805	51	52	5.84239	39	40	6.90519	37	38	6.10404	128	6.15333	6.28387	0.553754
39995	YALI1_E19098g_7	GGCCTCGGCCAGGTCCTCCACCACT	190942105	404	405	45.5032	247	248	42.8122	298	299	48.0292	950	45.6692	45.4482	2.60894
39996	YALI1_E19098g_8	GCAAGGTACTTTTGGGCCTCGGCCA	190940705	49	50	5.61768	37	38	6.55993	68	69	11.0837	155	7.45129	7.75376	2.92201
39997	YALI1_E19105g_1	ACGGGCAAAAGCATCCCTGAGCCGA	191074905	32	33	3.70767	13	14	2.41682	24	25	4.01582	70	3.3651	3.3801	0.848337
39998	YALI1_E19105g_2	TCGACGGCGAAAAGGCCCGAGTATA	191078005	199	200	22.4707	30	31	5.35152	21	22	3.53392	251	12.0663	10.4521	10.4481
39999	YALI1_E19105g_3	GAGAGGGAAACTCGTGCATTATTGT	191083405	1	2	0.224707	12	13	2.24419	5	6	0.963796	19	0.913384	1.14423	1.02176
40000	YALI1_E19105g_4	GGAGACTCTCAATCAGATCCTATCT	191107505	50	51	5.73003	19	20	3.4526	11	12	1.92759	81	3.8939	3.70341	1.91359
40001	YALI1_E19105g_5	GCCGCCAATTTCGGGGAATTCTGAT	191056815	335	336	37.7508	175	176	30.3828	231	232	37.2668	742	35.6701	35.1335	4.12128
40002	YALI1_E19105g_6	GTCGCCCGTCGGGGTGATTTCGCCG	191058915	409	410	46.065	305	306	52.8247	298	299	48.0292	1013	48.6978	48.973	3.4773
40003	YALI1_E19105g_7	CACGTCCATTTCGTCGCCCGTCGGG	191060115	260	261	29.3243	221	222	38.3238	297	298	47.8686	779	37.4488	38.5056	9.27347
40004	YALI1_E19105g_8	GGCACCTGCGGAGGAGGTAGCACGG	191066015	25	26	2.92119	10	11	1.89893	25	26	4.17645	61	2.93244	2.99886	1.14075
40005	YALI1_E19138g_1	TCTACTGGAGAAGCACGAGGGTTCG	191374715	154	155	17.4148	103	104	17.9535	110	111	17.8302	368	17.6908	17.7328	0.282244
40006	YALI1_E19138g_2	CTGACCGCCCGGATCCTGGTGGACC	191370715	330	331	37.189	241	242	41.7764	320	321	51.5631	892	42.881	43.5095	7.34209
40007	YALI1_E19138g_3	GAGGATCTCTCGCAGCACAAGACTG	191353915	16	17	1.91001	21	22	3.79786	0	1	0.160633	38	1.82677	1.95617	1.81905
40008	YALI1_E19138g_4	GAGGAGCTAGCCGAGAAGAATGCGC	191330815	20	21	2.35942	23	24	4.14311	53	54	8.67417	97	4.66307	5.0589	3.25546
40009	YALI1_E19138g_5	GTCCACCAGGATCCGGGCGGTCAGC	191370805	64	65	7.30298	23	24	4.14311	21	22	3.53392	109	5.23994	4.99334	2.02327
40010	YALI1_E19138g_6	TGGGCAGCGTCGATCTTGTTTTGGT	191368505	197	198	22.246	141	142	24.5134	148	149	23.9343	487	23.4115	23.5646	1.17806
40011	YALI1_E19138g_7	TGTGAGCGCCTGGCCAAGCAGCATG	191351005	44	45	5.05591	39	40	6.90519	18	19	3.05202	102	4.90343	5.00437	1.9271
40012	YALI1_E19138g_8	CCTCGTCGATTCGACCCAGTTGGAT	191348205	220	221	24.8301	110	111	19.1619	174	175	28.1107	505	24.2768	24.0343	4.52719
40013	YALI1_E19172g_1	AAAAATCCCATATCTCCTCCACATC	191715915	210	211	23.7066	139	140	24.1682	156	157	25.2193	506	24.3249	24.3647	0.775282
40014	YALI1_E19172g_2	ATGCTGGCCCTTATATTAACCGTGG	191707115	52	53	5.95474	48	49	8.45886	47	48	7.71037	148	7.11478	7.37466	1.28537
40015	YALI1_E19172g_3	AGTCCCCTTCTCCACTATCACCTTG	191703315	22	23	2.58413	15	16	2.76208	27	28	4.49772	65	3.12474	3.28131	1.05719
40016	YALI1_E19172g_4	TACAACGCCTGGAAGGGCCGAGTGC	191687115	5	6	0.674121	0	1	0.17263	6	7	1.12443	12	0.576874	0.65706	0.476129
40017	YALI1_E19172g_5	ATTCTCGGATTTTGTTATTTTCAAT	191719905	729	730	82.0181	603	604	104.268	604	605	97.1828	1937	93.1171	94.4898	11.367
40018	YALI1_E19172g_6	AAAAGTGCGTTTTGATTCTCGGATT	191718505	410	411	46.1773	299	300	51.7889	338	339	54.4545	1048	50.3804	50.8069	4.22507
40019	YALI1_E19172g_7	TGGGGGATGTGGAGGAGATATGGGA	191715405	91	92	10.3365	114	115	19.8524	50	51	8.19227	256	12.3067	12.7937	6.20631
40020	YALI1_E19172g_8	AGACTAGGGGTTCGGGTTTGTGGGG	191713405	472	473	53.1432	249	250	43.1574	350	351	56.3821	1072	51.5341	50.8943	6.8932
40021	YALI1_E19201g_1	ATCTGGATTTCGGGCCTCTGAATGC	192027505	35	36	4.04473	6	7	1.20841	66	67	10.7624	108	5.19187	5.33851	4.90663
40022	YALI1_E19201g_2	GGGCCTCTGAATGCCGGTCATCTGT	192028605	2	3	0.337061	0	1	0.17263	10	11	1.76696	13	0.624947	0.758884	0.876883
40023	YALI1_E19201g_3	CGGTTGCTCTTCACGAGATTCTGGC	192032005	47	48	5.39297	22	23	3.97049	12	13	2.08823	82	3.94197	3.81723	1.65769
40024	YALI1_E19201g_4	GCATTGGCACCGATTGCACAGGCGG	192046305	5	6	0.674121	8	9	1.55367	45	46	7.38911	59	2.8363	3.20563	3.64959
40025	YALI1_E19201g_5	CTTGGCCCGCCAGCACCCGTAGACC	192055815	32	33	3.70767	25	26	4.48837	27	28	4.49772	85	4.08619	4.23125	0.453462
40026	YALI1_E19201g_6	ATACTGCTCGTACTCGTCGAGATTG	192061215	8	9	1.01118	27	28	4.83363	8	9	1.44569	44	2.11521	2.43017	2.09277
40027	YALI1_E19201g_7	ACCATGTCCATGGTGGGCACGGTGC	192086615	330	331	37.189	274	275	47.4732	329	330	53.0088	934	44.9001	45.8903	8.02779
40028	YALI1_E19201g_8	CAGTCTCTGAACTCGTTCTGGTGGA	192109715	83	84	9.4377	14	15	2.58945	14	15	2.40949	112	5.38416	4.81221	4.0068
40029	YALI1_E19263g_1	CTGGCGACCGTGGGTCTGGCCCAGA	192637405	293	294	33.0319	105	106	18.2988	302	303	48.6717	701	33.6991	33.3341	15.1887
40030	YALI1_E19263g_2	TTCGCAGGAACGAGAGTGGGTCCAG	192649005	7	8	0.898829	1	2	0.34526	3	4	0.642531	12	0.576874	0.628873	0.277037
40031	YALI1_E19263g_3	AGTCGGTGGACCCGGACCAGTTCCT	192657305	484	485	54.4915	272	273	47.1279	262	263	42.2464	1019	48.9862	47.9553	6.16432
40032	YALI1_E19263g_4	TGGAGGAGGATACAGAGCCATGTTG	192663705	15	16	1.79766	14	15	2.58945	6	7	1.12443	36	1.73062	1.83718	0.733308
40033	YALI1_E19263g_5	GCACAATCTGGGTGGAGTTGGAGGG	192644615	113	114	12.8083	60	61	10.5304	103	104	16.7058	277	13.3162	13.3482	3.12289
40034	YALI1_E19263g_6	AGGTAGTTGAGCAGCTCCGGTCGGG	192653115	96	97	10.8983	46	47	8.1136	33	34	5.46151	176	8.46082	8.1578	2.71866
40035	YALI1_E19263g_7	CGCCCGAAAGACCCACCAGATAGGT	192674915	28	29	3.25825	0	1	0.17263	10	11	1.76696	39	1.87484	1.73261	1.5431
40036	YALI1_E19263g_8	CGGAGATGATTCGGGTTCCGGGGGC	192711215	446	447	50.222	318	319	55.0689	231	232	37.2668	996	47.8806	47.5192	9.20367
40037	YALI1_E19314g_1	AGCGGAAGGTGTCTGCCCTTCAGGC	193112715	30	31	3.48296	1	2	0.34526	11	12	1.92759	43	2.06713	1.9186	1.56887
40038	YALI1_E19314g_2	GAGATTGAGAAGGAGGCGGCCGGGG	193109215	28	29	3.25825	8	9	1.55367	7	8	1.28506	44	2.11521	2.03233	1.07014
40039	YALI1_E19314g_3	CCGACTCGTTGCCCCACCAGTCCAA	193088115	70	71	7.9771	33	34	5.86941	91	92	14.7782	195	9.37421	9.54158	4.65589
40040	YALI1_E19314g_4	GAGGCGTGCTGGTGGCCACAAGTAA	193059315	127	128	14.3813	36	37	6.3873	59	60	9.63796	223	10.7202	10.1355	4.02014
40041	YALI1_E19314g_5	GCAGAGTCGCGCGCACCACCGCCGT	193134405	235	236	26.5154	254	255	44.0206	184	185	29.7171	674	32.4011	33.4177	9.32087
40042	YALI1_E19314g_6	TGGAGCTCTGCCGCCACCCGCAGTT	193119905	53	54	6.06709	52	53	9.14938	55	56	8.99543	161	7.73973	8.07063	1.73683
40043	YALI1_E19314g_7	TTGATCTGCGAGTTGGTCATGTCTT	193106705	48	49	5.50532	143	144	24.8587	67	68	10.923	259	12.4509	13.7623	9.98421
40044	YALI1_E19314g_8	GGGAGACGGTTACTTGTGGCCACCA	193058405	83	84	9.4377	20	21	3.62523	28	29	4.65835	132	6.34562	5.90709	3.10092
40045	YALI1_E19316g_1	CCTGTACACGTACGGACACAAAAAT	193175005	0	1	0.112354	0	1	0.17263	0	1	0.160633	1	0.0480729	0.148539	0.0319062
40046	YALI1_E19316g_2	CACCCCAAGAAATCCACACAGCTCG	193184105	1	2	0.224707	22	23	3.97049	16	17	2.73076	40	1.92291	2.30865	1.90823
40047	YALI1_E19316g_3	TCACCTTCAACTCCATCTACAAGAA	193194105	21	22	2.47178	6	7	1.20841	18	19	3.05202	46	2.21135	2.24407	0.942664
40048	YALI1_E19316g_4	AAAACACATTTCTGAGCGTCAAGTC	193207605	456	457	51.3456	259	260	44.8837	202	203	32.6084	918	44.1309	42.9459	9.51769
40049	YALI1_E19316g_5	TCCAGCGGGAACGCGTCGAAGAATG	193163815	90	91	10.2242	94	95	16.3998	107	108	17.3483	292	14.0373	14.6574	3.86851
40050	YALI1_E19316g_6	CGACACCTCCAGCGGCGGCAATTTC	193166315	53	54	6.06709	64	65	11.2209	33	34	5.46151	151	7.259	7.58318	3.16491
40051	YALI1_E19316g_7	TGTCCGTACGTGTACAGGTAAAAGT	193174315	89	90	10.1118	33	34	5.86941	23	24	3.85519	146	7.01864	6.61214	3.19376
40052	YALI1_E19316g_8	TTGGGGTGGAAATATGACAGCAACA	193182415	54	55	6.17945	9	10	1.7263	39	40	6.42531	103	4.95151	4.77702	2.64486
40053	YALI1_E19327g_1	GGTCATTGATGGATCCGACCATGGA	193315705	155	156	17.5272	177	178	30.7281	280	281	45.1378	613	29.4687	31.131	13.8097
40054	YALI1_E19327g_2	CGACTGTCGGTTGTTGAGGACAATC	193264205	93	94	10.5612	64	65	11.2209	74	75	12.0475	232	11.1529	11.2765	0.744669
40055	YALI1_E19327g_3	TACCGTTATTTCTGCATTTGGCATC	193322715	168	169	18.9878	70	71	12.2567	176	177	28.432	415	19.9502	19.8922	8.12548
40056	YALI1_E19327g_4	TGCATTTGGCATCGTCATTCTCGGC	193321515	313	314	35.279	183	184	31.7639	208	209	33.5722	705	33.8914	33.5384	1.75781
40057	YALI1_E19327g_5	GCATCGTCATTCTCGGCGTGCTGGG	193320715	38	39	4.38179	43	44	7.59571	78	79	12.69	160	7.69166	8.2225	4.18941
40058	YALI1_E19327g_6	TCTTCTGCGGACTCCAGATTGTCCT	193265815	9	10	1.12354	20	21	3.62523	60	61	9.7986	90	4.32656	4.84912	4.46516
40059	YALI1_E19337g_1	GCTTACTGTCGGCAAATTGGACGCC	193374905	317	318	35.7284	224	225	38.8417	202	203	32.6084	744	35.7662	35.7262	3.11663
40060	YALI1_E19337g_2	AGAGCCTGCAAAAGGAGCTGCTGGA	193391905	71	72	8.08946	31	32	5.52415	44	45	7.22847	147	7.06671	6.94736	1.30555
40061	YALI1_E19337g_3	GTGCGGCCACATTCCCAACCCACTG	193408505	70	71	7.9771	4	5	0.863149	19	20	3.21265	94	4.51885	4.01764	3.62465
40062	YALI1_E19337g_4	GAGTCGAGAAGAAGTACACCTTCCA	193414105	4	5	0.561768	0	1	0.17263	1	2	0.321265	6	0.288437	0.351888	0.196368
40063	YALI1_E19337g_5	CCGACAGTAAGCGAAACTTCGACCA	193373615	169	170	19.1001	137	138	23.8229	190	191	30.6809	497	23.8922	24.5346	5.82309
40064	YALI1_E19337g_6	CAGGCTCTGAAAGCTGTCTTCTTCC	193390215	18	19	2.13472	7	8	1.38104	6	7	1.12443	32	1.53833	1.54673	0.525129
40065	YALI1_E19337g_7	CAGCAGCTCCTTTTGCAGGCTCTGA	193391715	74	75	8.42652	42	43	7.42308	67	68	10.923	184	8.84541	8.92421	1.80227
40066	YALI1_E19337g_8	GCGCTCAGAACTGGCGCCTTGGGCT	193396115	208	209	23.4819	194	195	33.6628	192	193	31.0021	595	28.6034	29.3823	5.28022
40067	YALI1_E19371g_1	GCAACCAGATTGCAACCGCAGCCAA	193726005	23	24	2.69649	10	11	1.89893	9	10	1.60633	43	2.06713	2.06725	0.564234
40068	YALI1_E19371g_2	TACGAGGGCATCGGGCCGTCGGGGG	193743605	100	101	11.3477	69	70	12.0841	70	71	11.4049	240	11.5375	11.6122	0.40963
40069	YALI1_E19371g_3	TCTTCACCCGAAAGGGCTGCATCAC	193758405	18	19	2.13472	5	6	1.03578	10	11	1.76696	34	1.63448	1.64582	0.559395
40070	YALI1_E19371g_4	ACCACGTCATGGACCAGGCCATTGA	193769505	56	57	6.40415	15	16	2.76208	27	28	4.49772	99	4.75921	4.55465	1.82171
40071	YALI1_E19371g_5	GGCACGTTGTACGACTTGGCGGCGT	193733515	62	63	7.07827	41	42	7.25045	27	28	4.49772	131	6.29755	6.27548	1.54199
40072	YALI1_E19371g_6	GCGTCCAGTCCGGCTCCCCGCCGAA	193738315	107	108	12.1342	64	65	11.2209	34	35	5.62215	206	9.90301	9.65909	3.52579
40073	YALI1_E19371g_7	GGTTGGATGTGAGACACTCGATGAT	193746915	71	72	8.08946	21	22	3.79786	27	28	4.49772	120	5.76874	5.46168	2.30247
40074	YALI1_E19371g_8	CCCGCGGCTCGGTTGAAGGGCGTGT	193751815	488	489	54.9409	337	338	58.3489	339	340	54.6151	1165	56.0049	55.9683	2.06806
40075	YALI1_E19403g_1	TGGCGACCGCACCGGCAAACTGGCA	194030815	30	31	3.48296	76	77	13.2925	26	27	4.33708	133	6.39369	7.03751	5.43378
40076	YALI1_E19403g_2	GACGGTCGATAAAAAACCGCAAAAA	194015215	13	14	1.57295	12	13	2.24419	4	5	0.803164	30	1.44219	1.5401	0.721073
40077	YALI1_E19403g_3	TCCGATCTGCGCGGTCTCAAGTGCA	194010815	175	176	19.7742	103	104	17.9535	138	139	22.328	417	20.0464	20.0186	2.19744
40078	YALI1_E19403g_4	TGTACAAAAACAGCTGCATTCGAAC	194003515	11	12	1.34824	0	1	0.17263	4	5	0.803164	16	0.769166	0.774679	0.588324
40079	YALI1_E19403g_5	ATGTCGTCGACCTGAGCAAGGGCAT	194068005	433	434	48.7614	268	269	46.4374	350	351	56.3821	1052	50.5727	50.527	5.20211
40080	YALI1_E19403g_6	CCGGTGCGGTCGCCAGAAAAAATTT	194031805	82	83	9.32535	51	52	8.97675	80	81	13.0113	214	10.2876	10.4378	2.2355
40081	YALI1_E19403g_7	GCCCGGCTGCCAGTTTGCCGGTGCG	194030105	475	476	53.4803	421	422	72.8498	263	264	42.407	1160	55.7645	56.2457	15.4086
40082	YALI1_E19403g_8	TCGACCGTCCAAACGCCTCGAACCG	194016805	60	61	6.85357	15	16	2.76208	42	43	6.90721	118	5.6726	5.50762	2.37786
40083	YALI1_E19415g_1	GCACGCGACGACGCGCGTACCTGTA	194170015	9	10	1.12354	0	1	0.17263	8	9	1.44569	18	0.865312	0.913953	0.661904
40084	YALI1_E19415g_2	ACGGGAGTTTCGCACGCGACGACGC	194171115	13	14	1.57295	0	1	0.17263	16	17	2.73076	30	1.44219	1.49211	1.28098
40085	YALI1_E19415g_3	TTGAACTTTGACGGGAGTTTCGCAC	194172115	81	82	9.21299	76	77	13.2925	84	85	13.6538	242	11.6336	12.0531	2.46622
40086	YALI1_E19415g_4	CCGCCATTTCCCGGCCATTTCCCGC	194151205	297	298	33.4814	228	229	39.5322	265	266	42.7283	791	38.0256	38.5806	4.69634
40087	YALI1_E19415g_5	CCGGCCATTTCCCGCCATTTCCCGT	194152205	256	257	28.8749	148	149	25.7218	179	180	28.9139	584	28.0746	27.8369	1.83177
40088	YALI1_E19415g_6	CCGCCATTTCCCGTCCATGTGATGG	194153305	465	466	52.3568	272	273	47.1279	221	222	35.6605	959	46.1019	45.0484	8.5402
40089	YALI1_E19415g_7	CCGTCCATGTGATGGATGCTTGTGC	194154305	73	74	8.31416	109	110	18.9893	71	72	11.5656	254	12.2105	12.9563	5.47176
40090	YALI1_E19415g_8	TGTTGGGTCTGTGTGTGTGTGTGTG	194158805	35	36	4.04473	38	39	6.73256	5	6	0.963796	79	3.79776	3.9137	2.88661
40091	YALI1_E19458g_1	ATTTCAGTGCAAAGAACACCAAGGT	194559515	215	216	24.2684	52	53	9.14938	111	112	17.9909	379	18.2196	17.1362	7.59564
40092	YALI1_E19458g_2	AGTGCAAAGAACACCAAGGTGGTAC	194559015	64	65	7.30298	19	20	3.4526	39	40	6.42531	123	5.91296	5.72696	2.01795
40093	YALI1_E19458g_3	CACGGCATGAAATTCAAAGAAACCA	194553315	56	57	6.40415	21	22	3.79786	41	42	6.74658	119	5.72067	5.64953	1.61271
40094	YALI1_E19458g_4	CGCCCGCGTCTCACGCTCTTCCTCA	194540615	63	64	7.19063	36	37	6.3873	25	26	4.17645	125	6.00911	5.91813	1.5609
40095	YALI1_E19458g_5	GTCGGCTTCAGCGCACTCAACGCAC	194576305	46	47	5.28062	14	15	2.58945	24	25	4.01582	85	4.08619	3.96196	1.34639
40096	YALI1_E19458g_6	CACTGAAATCAAAAGTGCTGAGCTG	194561105	104	105	11.7971	69	70	12.0841	27	28	4.49772	201	9.66265	9.45964	4.29955
40097	YALI1_E19458g_7	ATGCCGTGGAAAACTCGCGATCGAC	194555005	117	118	13.2577	88	89	15.3641	133	134	21.5248	339	16.2967	16.7155	4.29604
40098	YALI1_E19458g_8	AATTTCATGCCGTGGAAAACTCGCG	194554405	486	487	54.7162	311	312	53.8605	294	295	47.3867	1092	52.4956	51.9878	4.00759
40099	YALI1_E19483g_1	TGTCGAGCACGTTTCGGGTCGACAC	194827815	609	610	68.5357	494	495	85.4517	492	493	79.1919	1596	76.7243	77.7265	8.55272
40100	YALI1_E19483g_2	GGGTCGACACCGAAGAGTCGGAACC	194826315	352	353	39.6608	187	188	32.4544	262	263	42.2464	802	38.5544	38.1205	5.07446
40101	YALI1_E19483g_3	CACGCTTCCCCGCAACTCCAACGCT	194821915	138	139	15.6171	126	127	21.924	125	126	20.2397	390	18.7484	19.2603	3.26551
40102	YALI1_E19483g_4	ATGCAGAAAAAAAATTCAGAGTTTA	194813115	94	95	10.6736	20	21	3.62523	5	6	0.963796	120	5.76874	5.08754	5.01735
40103	YALI1_E19483g_5	GGGGGTTCCGACTCTTCGGTGTCGA	194826005	341	342	38.4249	135	136	23.4777	143	144	23.1311	620	29.8052	28.3446	8.73157
40104	YALI1_E19483g_6	TGCATGAAAATTGACCGAGACTTGT	194815105	0	1	0.112354	12	13	2.24419	8	9	1.44569	21	1.00953	1.26741	1.07704
40105	YALI1_E19483g_7	AACTCTGAATTTTTTTTCTGCATGA	194813305	766	767	86.1752	619	620	107.03	329	330	53.0088	1715	82.445	82.0715	27.2436
40106	YALI1_E19483g_8	TTCTGAGCCACGTTAACCACGTTGA	194736705	15	16	1.79766	38	39	6.73256	30	31	4.97961	84	4.03812	4.50328	2.5017
40107	YALI1_E19488g_1	CCATCACGTGACGGGCCCAAAAAAA	194898605	42	43	4.8312	29	30	5.17889	28	29	4.65835	100	4.80729	4.88948	0.265121
40108	YALI1_E19488g_2	TCTTTGAGTTCCCGCATTTTAAGCT	194902005	32	33	3.70767	3	4	0.690519	14	15	2.40949	50	2.40364	2.26923	1.51346
40109	YALI1_E19488g_3	AGTTCCCGCATTTTAAGCTCATTCT	194902605	19	20	2.24707	10	11	1.89893	14	15	2.40949	44	2.11521	2.18516	0.260851
40110	YALI1_E19488g_4	AGCTCATTCTGGAACCTTAAACGGG	194904105	32	33	3.70767	2	3	0.517889	23	24	3.85519	58	2.78823	2.69358	1.88565
40111	YALI1_E19488g_5	GGTTGTTCTGTTGCACTCCGAACCA	194881615	44	45	5.05591	33	34	5.86941	26	27	4.33708	104	4.99958	5.08747	0.766652
40112	YALI1_E19488g_6	TGGGGGCGGGGAGGGAGGGGGGAGA	194888515	106	107	12.0218	64	65	11.2209	42	43	6.90721	213	10.2395	10.05	2.75103
40113	YALI1_E19488g_7	GGCCCGTCACGTGATGGCAAACACT	194897815	43	44	4.94356	8	9	1.55367	7	8	1.28506	59	2.8363	2.5941	2.03912
40114	YALI1_E19488g_8	AGGTTCCAGAATGAGCTTAAAATGC	194903315	0	1	0.112354	0	1	0.17263	0	1	0.160633	1	0.0480729	0.148539	0.0319062
40115	YALI1_E19494g_1	GTTGCCCAAGGCCACGGTGCAGAAG	1771008	619	620	69.6592	304	305	52.6521	285	286	45.941	1209	58.1201	56.0841	12.2259
40116	YALI1_E19494g_2	CCAAGGACACCCGCGACGTGTTGAT	194961005	17	18	2.02236	7	8	1.38104	8	9	1.44569	33	1.5864	1.61637	0.353088
40117	YALI1_E19494g_3	CTGCCGCCAGAAGCAAGCTCAACAA	194989505	70	71	7.9771	33	34	5.86941	27	28	4.49772	131	6.29755	6.11474	1.75262
40118	YALI1_E19494g_4	GCTCACTATCTTCTGCACCGTGGCC	194955715	5	6	0.674121	8	9	1.55367	32	33	5.30088	46	2.21135	2.50956	2.45703
40119	YALI1_E19494g_5	GGTGCTCAGCATCATGATGAACTCG	194964715	55	56	6.2918	58	59	10.1852	30	31	4.97961	144	6.92249	7.15219	2.70733
40120	YALI1_E19494g_6	CAACCTTCTTCTCCCGCGACTTGAG	194980715	45	46	5.16826	49	50	8.63149	73	74	11.8868	168	8.07624	8.56219	3.35982
40121	YALI1_E19494g_7	TCAACAGCTCCTCCTCGGTCATGCC	194984915	43	44	4.94356	40	41	7.07782	24	25	4.01582	108	5.19187	5.34573	1.57012
40122	YALI1_E19494g_8	CTCCTGCTTTCTCAACAGCTCCTCC	194986015	93	94	10.5612	108	109	18.8166	84	85	13.6538	286	13.7488	14.3439	4.17075
40123	YALI1_E19508g_1	CCCACGTTGCTGCTGTTTGGCCAAT	195144505	182	183	20.5607	144	145	25.0313	184	185	29.7171	511	24.5652	25.103	4.5786
40124	YALI1_E19508g_2	GCCAATCGCTGGTGAATCAGGACTC	195146405	43	44	4.94356	2	3	0.517889	36	37	5.94341	82	3.94197	3.80162	2.8874
40125	YALI1_E19508g_3	TGGAGGACTGCATCCGAGTCAAGGA	195189905	70	71	7.9771	12	13	2.24419	15	16	2.57012	98	4.71114	4.2638	3.21994
40126	YALI1_E19508g_4	AGGACGAGCCCGTGGAGTACATTCA	195201905	34	35	3.93237	39	40	6.90519	20	21	3.37329	94	4.51885	4.73695	1.89845
40127	YALI1_E19508g_5	TCGTTCTCAGATAGCGTGGACACTC	195086415	29	30	3.37061	15	16	2.76208	2	3	0.481898	47	2.25942	2.20486	1.52284
40128	YALI1_E19508g_6	TGTCCATCTTGCTGTATTTGTCGTT	195088415	17	18	2.02236	27	28	4.83363	4	5	0.803164	49	2.35557	2.55305	2.06698
40129	YALI1_E19508g_7	GAGTGACCATGTTCTTGAGATAGAC	195107915	8	9	1.01118	0	1	0.17263	0	1	0.160633	9	0.432656	0.448148	0.487639
40130	YALI1_E19508g_8	TCCTGGTCCGACTCGCTCTGAAGCA	195131715	34	35	3.93237	32	33	5.69678	47	48	7.71037	114	5.48031	5.77984	1.89037
40131	YALI1_E19557g_1	GGAGGCAATGAGGACGATGGAGTGC	195566305	59	60	6.74121	10	11	1.89893	3	4	0.642531	73	3.50932	3.09422	3.22025
40132	YALI1_E19557g_2	CGGGAGAGCCAGACAGGGTCTGGAC	195545505	15	16	1.79766	12	13	2.24419	28	29	4.65835	56	2.69208	2.90006	1.539
40133	YALI1_E19557g_3	GGTTGTCGGTCTGGTAACCGTGAGA	195535005	49	50	5.61768	17	18	3.10734	32	33	5.30088	99	4.75921	4.6753	1.3671
40134	YALI1_E19557g_4	CAACAACCATAAGGATCTCATTGAA	1768008	302	303	34.0431	183	184	31.7639	147	148	23.7736	633	30.4301	29.8602	5.39291
40135	YALI1_E19557g_5	GACGCCCTTGGATCTCCCATGTGCA	195561115	94	95	10.6736	14	15	2.58945	0	1	0.160633	109	5.23994	4.47456	5.50416
40136	YALI1_E19557g_6	TCACGGTTACCAGACCGACAACCGA	195534815	14	15	1.6853	3	4	0.690519	7	8	1.28506	25	1.20182	1.22029	0.500545
40137	YALI1_E19557g_7	CGGCCTGATCGCCGCCGGTGTCATC	195509915	319	320	35.9531	153	154	26.585	309	310	49.7961	782	37.593	37.4448	11.6773
40138	YALI1_E19557g_8	AGTACGCTGACATTGTCACCACCAC	195506115	22	23	2.58413	38	39	6.73256	51	52	8.3529	112	5.38416	5.88987	2.97528
40139	YALI1_E19563g_1	GTTTGGTGTGGAAAACGGGCCCTTT	195644905	131	132	14.8307	115	116	20.0251	116	117	18.794	363	17.4504	17.8833	2.71432
40140	YALI1_E19563g_2	GTGTGGAAAACGGGCCCTTTTCCCC	195645405	33	34	3.82002	40	41	7.07782	6	7	1.12443	80	3.84583	4.00742	2.98112
40141	YALI1_E19563g_3	CCCCGGGAGACTTCTTTTTTTTTTT	195647605	691	692	77.7487	459	460	79.4097	531	532	85.4566	1682	80.8586	80.8717	4.05661
40142	YALI1_E19563g_4	CCTGCCCTCACAAACTTACAATTTT	195651005	20	21	2.35942	27	28	4.83363	3	4	0.642531	51	2.45172	2.61186	2.10692
40143	YALI1_E19563g_5	CCGCCTTAGATGGGAAGAACACACG	195641215	71	72	8.08946	33	34	5.86941	48	49	7.871	153	7.35515	7.27662	1.22357
40144	YALI1_E19563g_6	CACACCAAACTAAAATTTTTTCCCG	195643415	755	756	84.9393	361	362	62.492	389	390	62.6468	1506	72.3977	70.026	12.9155
40145	YALI1_E19563g_7	TGAGGGCAGGCAAAAAAAAAAAAAA	195649515	7	8	0.898829	1	2	0.34526	0	1	0.160633	9	0.432656	0.46824	0.384157
40146	YALI1_E19563g_8	GTTCACGCCAAAAAAAATAAAATTG	195652815	3	4	0.449414	16	17	2.93471	20	21	3.37329	40	1.92291	2.25247	1.57681
40147	YALI1_E19603g_1	ATCTCGACCGAGCCGTCAAGACCTG	196011215	116	117	13.1454	111	112	19.3345	132	133	21.3642	360	17.3062	17.948	4.28123
40148	YALI1_E19603g_2	TCGAGCTCGAGTCCCGAGTCGGAGC	196004015	18	19	2.13472	67	68	11.7388	17	18	2.89139	103	4.95151	5.58831	5.33992
40149	YALI1_E19603g_3	TGCGACAGACCTCCCGAGTCAGTGA	195965915	3	4	0.449414	7	8	1.38104	19	20	3.21265	30	1.44219	1.68104	1.40584
40150	YALI1_E19603g_4	AGTACGAGGGAGCCGCGGATGCCAA	195951215	2	3	0.337061	2	3	0.517889	0	1	0.160633	5	0.240364	0.338528	0.178633
40151	YALI1_E19603g_5	CGCCCTTATCGGACTGGGGCGATGC	196030805	666	667	74.9398	411	412	71.1235	333	334	53.6513	1411	67.8308	66.5715	11.3508
40152	YALI1_E19603g_6	TGGTGATCTGATCCAGAGAAAGCTC	195870605	14	15	1.6853	15	16	2.76208	26	27	4.33708	56	2.69208	2.92815	1.33367
40153	YALI1_E19603g_7	GGTGAGGGCAGATTCGTAGACGGTC	195861405	49	50	5.61768	20	21	3.62523	17	18	2.89139	87	4.18234	4.04476	1.41073
40154	YALI1_E19603g_8	CCACAAAGTTCTTGGTGGAGATATC	195838805	70	71	7.9771	18	19	3.27997	41	42	6.74658	130	6.24947	6.00121	2.43566
40155	YALI1_E19620g_1	GCGCCCCCGGTGGGGGTGGTATCAA	196218015	293	294	33.0319	222	223	38.4964	188	189	30.3596	704	33.8433	33.9627	4.1475
40156	YALI1_E19620g_2	AGGGAGATTTTCGCGCCCCCGGTGG	196219215	498	499	56.0644	305	306	52.8247	326	327	52.5269	1130	54.3223	53.8054	1.96208
40157	YALI1_E19620g_3	GTATTTGAGGGAGATTTTCGCGCCC	196219915	58	59	6.62886	62	63	10.8757	26	27	4.33708	147	7.06671	7.28054	3.31765
40158	YALI1_E19620g_4	TTCCGTAGATGGATCCGAACCGCTC	196226615	19	20	2.24707	3	4	0.690519	21	22	3.53392	44	2.11521	2.15717	1.42383
40159	YALI1_E19620g_5	CAACTGGCCACCAACGGCGGGTTGT	196229415	60	61	6.85357	24	25	4.31574	35	36	5.78278	120	5.76874	5.6507	1.27406
40160	YALI1_E19647g_1	TGCTCTTCGCGCTGGTGTCCATCCC	196491805	153	154	17.3024	121	122	21.0608	121	122	19.5972	396	19.0369	19.3202	1.89445
40161	YALI1_E19647g_2	CCTCCCCAACATCGCTGCCGCTCAG	196500205	42	43	4.8312	26	27	4.661	57	58	9.3167	126	6.05718	6.26964	2.64021
40162	YALI1_E19647g_3	GCCCTGCCCTTCATCCTCGCCGCAT	196516905	33	34	3.82002	9	10	1.7263	38	39	6.26468	81	3.8939	3.937	2.27145
40163	YALI1_E19647g_4	TTTGTGTTTGGTCCCCCCGGCACCC	196519905	603	604	67.8616	313	314	54.2058	236	237	38.07	1153	55.428	53.3791	14.913
40164	YALI1_E19647g_5	ATTCTGTGGAACAGGTCTTTGAGCA	196468415	213	214	24.0437	145	146	25.2039	263	264	42.407	622	29.9013	30.5516	10.2835
40165	YALI1_E19647g_6	CAGCTTCGCCAACGACGAGCCCACC	196473615	85	86	9.66241	89	90	15.5367	78	79	12.69	253	12.1624	12.6297	2.9376
40166	YALI1_E19647g_7	CCACGATATTCGTGGGTCCCACGAC	196476615	484	485	54.4915	265	266	45.9195	214	215	34.536	964	46.3422	44.9823	10.0107
40167	YALI1_E19647g_8	CGTCTCAGCTTTTCCCACGATATTC	196478015	35	36	4.04473	18	19	3.27997	7	8	1.28506	61	2.93244	2.86992	1.4248
40168	YALI1_E19669g_1	AGCGACTCAAGGAAATCAAGTGCGA	196677815	69	70	7.86475	43	44	7.59571	59	60	9.63796	172	8.26853	8.36614	1.10961
40169	YALI1_E19669g_2	TCGAGCTGCTGCTGAAACAAAACCA	196667915	133	134	15.0554	30	31	5.35152	50	51	8.19227	214	10.2876	9.53306	4.98894
40170	YALI1_E19669g_3	ATGTGGTGCACATTCTAACACAGAA	196657015	79	80	8.98829	93	94	16.2272	93	94	15.0995	266	12.7874	13.4383	3.89488
40171	YALI1_E19669g_4	AACAAACCCTGGCCAAAAACGTCAA	196654015	154	155	17.4148	111	112	19.3345	79	80	12.8506	345	16.5851	16.5333	3.33062
40172	YALI1_E19669g_5	CACGAGGGTCTCGATCGTCTGCCGC	196689405	103	104	11.6848	63	64	11.0483	118	119	19.1153	285	13.7008	13.9495	4.48505
40173	YALI1_E19669g_6	CTTGAGTCGCTGAAACTCCTTGACC	196679205	152	153	17.1901	100	101	17.4356	119	120	19.2759	372	17.8831	17.9672	1.14001
40174	YALI1_E19669g_7	TCGCACTTGATTTCCTTGAGTCGCT	196677805	40	41	4.6065	30	31	5.35152	71	72	11.5656	142	6.82635	7.17453	3.82095
40175	YALI1_E19669g_8	GGCCCTGGTCAATGTAGTCGATCAC	196673405	41	42	4.71885	44	45	7.76834	22	23	3.69455	108	5.19187	5.39391	2.11913
40176	YALI1_E19682g_1	TTTTGCCGTCTACGAAAAATCAAAA	196850005	480	481	54.0421	296	297	51.271	383	384	61.683	1160	55.7645	55.6654	5.39244
40177	YALI1_E19682g_2	CCGTCTACGAAAAATCAAAATATTT	196850505	218	219	24.6054	179	180	31.0734	218	219	35.1786	616	29.6129	30.2858	5.33039
40178	YALI1_E19682g_3	TTGTCCACCGTGCCCCAGTTGGACC	196853105	279	280	31.459	157	158	27.2755	213	214	34.3754	650	31.2474	31.0366	3.56874
40179	YALI1_E19682g_4	GCATTGTCTGTCGGCTCTGGGCGCC	196857205	108	109	12.2465	73	74	12.7746	80	81	13.0113	262	12.5951	12.6775	0.391502
40180	YALI1_E19682g_5	GTAGACGGCAAAATAAATCATCCAG	196848815	11	12	1.34824	19	20	3.4526	50	51	8.19227	81	3.8939	4.33104	3.50556
40181	YALI1_E19682g_6	ATTTTTCGTAGACGGCAAAATAAAT	196849515	454	455	51.1209	373	374	64.5635	180	181	29.0745	1008	48.4574	48.253	17.9175
40182	YALI1_E19682g_7	ACGACCCAGATGGGGTTGGTGATGG	196861315	58	59	6.62886	21	22	3.79786	28	29	4.65835	108	5.19187	5.02836	1.45132
40183	YALI1_E19682g_8	AAGGCGTCCCAGGTGCCAGAGTAGT	196867915	89	90	10.1118	46	47	8.1136	65	66	10.6018	201	9.66265	9.60906	1.31807
40184	YALI1_E19696g_1	AGAAACGTGGGCTGTGTGGGGGATT	196972515	484	485	54.4915	393	394	68.0161	322	323	51.8844	1200	57.6874	58.1307	8.65974
40185	YALI1_E19696g_2	CAGCTCCTGGGGGGTGGCTCCGTAG	196996315	37	38	4.26944	60	61	10.5304	52	53	8.51354	150	7.21093	7.77113	3.19583
40186	YALI1_E19696g_3	TCAAACTAACGCCACAGACTTCTGC	196974905	339	340	38.2002	221	222	38.3238	223	224	35.9817	784	37.6891	37.5019	1.31797
40187	YALI1_E19696g_4	AGAAGTGCGGATCCGTCCAGCGAGT	197000105	53	54	6.06709	52	53	9.14938	63	64	10.2805	169	8.12431	8.49899	2.1807
40188	YALI1_E19696g_5	CTGAGCCCAAGGATGTGGCCCAGGC	197008505	147	148	16.6283	82	83	14.3283	81	82	13.1719	311	14.9507	14.7095	1.75947
40189	YALI1_E19696g_6	AAGGGCGGCCGAGGCCGAGGACGGG	197018605	167	168	18.8754	117	118	20.3703	95	96	15.4207	380	18.2677	18.2222	2.53862
40190	YALI1_E19714g_1	AGCTGCCCCTGCTGCCCCCGTTGGT	197130515	36	37	4.15708	24	25	4.31574	95	96	15.4207	156	7.49937	7.96452	6.45776
40191	YALI1_E19714g_2	TCTTCTTCAATGATGACGAGTCTGG	197120115	369	370	41.5708	206	207	35.7344	336	337	54.1332	912	43.8425	43.8128	9.4021
40192	YALI1_E19714g_3	GTTCTCTGTACCCTGGAGACCGCCG	197123605	94	95	10.6736	66	67	11.5662	99	100	16.0633	260	12.4989	12.7677	2.88875
40193	YALI1_E19714g_4	CAGACTCGTCATCATTGAAGAAGAC	197120205	221	222	24.9425	213	214	36.9428	231	232	37.2668	666	32.0165	33.0507	7.02377
40194	YALI1_E19723g_1	GCGACGGCCTCATCGATGTGAAACG	197217505	119	120	13.4824	28	29	5.00626	11	12	1.92759	159	7.64359	6.80543	5.98384
40195	YALI1_E19723g_2	GACAATGGCCTTGGGTCAAGGGCTG	197226015	305	306	34.3802	204	205	35.3891	235	236	37.9093	745	35.8143	35.8929	1.8177
40196	YALI1_E19723g_3	ATAGCTGCCTATTACACGAACCAAG	197222015	17	18	2.02236	35	36	6.21467	50	51	8.19227	103	4.95151	5.47644	3.1505
40197	YALI1_E19723g_4	GCAATCCGGGCTCGTTTCACATCGA	197218715	196	197	22.1337	122	123	21.2335	67	68	10.923	386	18.5561	18.0967	6.22888
40198	YALI1_E19723g_5	ACATCGATGAGGCCGTCGCCAAATA	197216915	20	21	2.35942	3	4	0.690519	14	15	2.40949	38	1.82677	1.81981	0.978316
40199	YALI1_E19736g_1	AACCTGCCCTCACCATGGCTCAGCA	197346515	12	13	1.4606	22	23	3.97049	37	38	6.10404	72	3.46125	3.84504	2.32426
40200	YALI1_E19736g_2	GAACGGTCTACGTGGGAGAAGTGCT	197342515	76	77	8.65122	15	16	2.76208	29	30	4.81898	121	5.81682	5.41076	2.98884
40201	YALI1_E19736g_3	AAAAATGTACCAGTTCAACGCCGTC	197312415	425	426	47.8626	180	181	31.246	216	217	34.8573	822	39.5159	37.9886	8.73968
40202	YALI1_E19736g_4	CCATTTTCTGGACACGAGGCCCAAT	197287615	197	198	22.246	133	134	23.1324	74	75	12.0475	405	19.4695	19.142	6.15998
40203	YALI1_E19736g_5	GACGCCCGCATGATTTTCAGGCTGA	197355705	106	107	12.0218	94	95	16.3998	127	128	20.561	328	15.7679	16.3276	4.27004
40204	YALI1_E19736g_6	GTTGAGCTCCACGGTGTCTGTCGAG	197327405	18	19	2.13472	1	2	0.34526	21	22	3.53392	41	1.97099	2.00463	1.59831
40205	YALI1_E19736g_7	AAAAGGACTCCTGGTGGGGTTCTCC	197315005	13	14	1.57295	26	27	4.661	44	45	7.22847	84	4.03812	4.48748	2.83175
40206	YALI1_E19736g_8	TCTGCATGGCCGGTTGTCTGTTGGC	197306305	451	452	50.7838	208	209	36.0796	233	234	37.5881	893	42.9291	41.4838	8.08926
40207	YALI1_E19754g_1	CAAACGGCTTCAGGATCCGGCCGAA	197532105	147	148	16.6283	175	176	30.3828	103	104	16.7058	426	20.479	21.239	7.9189
40208	YALI1_E19754g_2	TGCGATTCGAGCGGGCGATTCACTA	197552815	357	358	40.2226	227	228	39.3596	319	320	51.4025	904	43.4579	43.6615	6.71771
40209	YALI1_E19754g_3	TGTGTGTCTCTTGTGGGAGGCCTTG	197547915	47	48	5.39297	33	34	5.86941	16	17	2.73076	97	4.66307	4.66438	1.69143
40210	YALI1_E19754g_4	TCGTGTCGCGCAACAATTTCGGCCG	197533815	338	339	38.0879	179	180	31.0734	140	141	22.6492	658	31.6319	30.6035	7.73004
40211	YALI1_E19754g_5	GGCCGGATCCTGAAGCCGTTTGCAA	197531815	59	60	6.74121	65	66	11.3936	9	10	1.60633	134	6.44176	6.58037	4.8956
40212	YALI1_E19754g_6	CAAATGGTGTATATGCGTGTGCTGC	197529615	26	27	3.03355	2	3	0.517889	5	6	0.963796	34	1.63448	1.50508	1.34234
40213	YALI1_E19757g_1	CGGTACAAGAAGACTGGAGCCCGAT	197657905	35	36	4.04473	0	1	0.17263	38	39	6.26468	74	3.55739	3.49401	3.08314
40214	YALI1_E19757g_2	TTGTCGAGGAGTGGTGGAAGTGAAT	197671305	62	63	7.07827	53	54	9.32201	38	39	6.26468	154	7.40322	7.55499	1.58343
40215	YALI1_E19757g_3	TTGGCAGCGAACGCGAATGGTTCGA	197572515	42	43	4.8312	48	49	8.45886	12	13	2.08823	103	4.95151	5.1261	3.19554
40216	YALI1_E19757g_4	TCGGATCTGTCTGATCGGGGCTCGT	197577915	41	42	4.71885	99	100	17.263	20	21	3.37329	161	7.73973	8.45171	7.66039
40217	YALI1_E19757g_5	CTTTCTCGGATCTGTCTGATCGGGG	197578415	621	622	69.8839	397	398	68.7067	587	588	94.4521	1606	77.205	77.6809	14.5362
40218	YALI1_E19757g_6	AGCGTCTCTTCGTACTGTCGGCGTT	197583915	257	258	28.9872	166	167	28.8292	249	250	40.1582	673	32.353	32.6582	6.49566
40219	YALI1_E19757g_7	GACGGCGGGAGGCGAGTTGGCGGCG	197591815	15	16	1.79766	30	31	5.35152	75	76	12.2081	121	5.81682	6.45242	5.29181
40220	YALI1_E19757g_8	GCCACGGGCTTGGGGTCCTTGAGCA	197614515	63	64	7.19063	33	34	5.86941	23	24	3.85519	120	5.76874	5.63841	1.67968
40221	YALI1_E19772g_1	TCTCTTGGTATGGTGAGTGTCGATG	197730005	94	95	10.6736	8	9	1.55367	32	33	5.30088	135	6.48984	5.84271	4.58404
40222	YALI1_E19772g_2	GCGGAGTTTCGAAGTGTAAGGTTTG	197735905	14	15	1.6853	14	15	2.58945	2	3	0.481898	31	1.49026	1.58555	1.05731
40223	YALI1_E19772g_3	GAAGTGTAAGGTTTGTGGTTCGAAA	197736905	8	9	1.01118	22	23	3.97049	14	15	2.40949	45	2.16328	2.46372	1.4804
40224	YALI1_E19772g_4	TGGTTCGAAACCGGGATGGGTCGCA	197738405	114	115	12.9207	57	58	10.0125	121	122	19.5972	293	14.0853	14.1768	4.91425
40225	YALI1_E19772g_5	CAACAGATTGTTCTGGAACATCGAC	197731815	4	5	0.561768	0	1	0.17263	0	1	0.160633	5	0.240364	0.298343	0.228211
40226	YALI1_E19772g_6	GAACCACAAACCTTACACTTCGAAA	197736515	2	3	0.337061	0	1	0.17263	6	7	1.12443	9	0.432656	0.544707	0.508742
40227	YALI1_E19772g_7	TGACACAAACTTGTGCGACCCATCC	197739715	3	4	0.449414	0	1	0.17263	2	3	0.481898	6	0.288437	0.367981	0.169957
40228	YALI1_E19772g_8	TCAATAGCGCCTCTGTCCTTGGAGA	197754015	26	27	3.03355	22	23	3.97049	4	5	0.803164	53	2.54786	2.6024	1.62708
40229	YALI1_E19783g_1	CACACACTCATTCCTTTTCACAGGC	197823215	162	163	18.3136	54	55	9.49464	33	34	5.46151	250	12.0182	11.0899	6.57289
40230	YALI1_E19783g_2	ACAGGCTGTCGAGAGTGTCGAGAGT	197821315	2	3	0.337061	36	37	6.3873	11	12	1.92759	50	2.40364	2.88399	3.13646
40231	YALI1_E19795g_1	TCGTGCGCAACGCCGCGTCGATCGG	197975605	327	328	36.852	213	214	36.9428	185	186	29.8777	726	34.9009	34.5575	4.05307
40232	YALI1_E19795g_2	GTACGTTTTGCCTGGTCGATTCAAC	197981105	112	113	12.696	39	40	6.90519	41	42	6.74658	193	9.27806	8.78257	3.39001
40233	YALI1_E19795g_3	CCTGGTCGATTCAACGATGTCGAAA	197982105	50	51	5.73003	6	7	1.20841	36	37	5.94341	93	4.47078	4.29395	2.67429
40234	YALI1_E19795g_4	TTAAATTTGGCGAGCTTGTGGCGGA	198003505	383	384	43.1438	257	258	44.5385	300	301	48.3505	941	45.2366	45.3442	2.69524
40235	YALI1_E19795g_5	TGTCACGTGTGTGGGGTGTGGGGGA	197955415	35	36	4.04473	33	34	5.86941	36	37	5.94341	105	5.04765	5.28585	1.07548
40236	YALI1_E19795g_6	CACTTTATGTCACGTGTGTGGGGTG	197956115	10	11	1.23589	24	25	4.31574	37	38	6.10404	72	3.46125	3.88523	2.46247
40237	YALI1_E19795g_7	TTCTTCTGCGTCACCTTGACCAGCT	197968715	254	255	28.6502	199	200	34.526	238	239	38.3912	692	33.2664	33.8558	4.90499
40238	YALI1_E19795g_8	GACATCGTTGAATCGACCAGGCAAA	197981715	85	86	9.66241	50	51	8.80412	109	110	17.6696	245	11.7779	12.0454	4.88959
40239	YALI1_E19826g_1	CAGAAGGGCGACATTCCCCCCGAGC	198249715	0	1	0.112354	5	6	1.03578	16	17	2.73076	22	1.0576	1.29296	1.32801
40240	YALI1_E19826g_2	GAACTATCTTGCTCCTCCTGGCAGC	198235215	36	37	4.15708	18	19	3.27997	30	31	4.97961	85	4.08619	4.13889	0.849971
40241	YALI1_E19826g_3	GCGGCCAAAACCTCCCGGAGGCCGT	198222315	366	367	41.2338	258	259	44.7111	227	228	36.6243	852	40.9581	40.8564	4.05661
40242	YALI1_E19826g_4	TGCTGCCTACGTTGACGCCTTCCAG	198204815	127	128	14.3813	141	142	24.5134	126	127	20.4004	395	18.9888	19.765	5.09588
40243	YALI1_E19826g_5	GGACCATGATTGGCGGCATGGCCCG	198255405	409	410	46.065	318	319	55.0689	229	230	36.9455	957	46.0057	46.0265	9.06175
40244	YALI1_E19826g_6	GGGCCACTTGAGGACGACCCACTGG	198247205	20	21	2.35942	16	17	2.93471	35	36	5.78278	72	3.46125	3.6923	1.83311
40245	YALI1_E19826g_7	GCCGTTCTGGAAGTACGATTTGGGG	198245005	327	328	36.852	148	149	25.7218	134	135	21.6854	610	29.3244	28.0864	7.8549
40246	YALI1_E19826g_8	GCAGAATGGTGGCGACTTCCGGGGT	198228105	230	231	25.9537	111	112	19.3345	151	152	24.4162	493	23.6999	23.2348	3.4641
40247	YALI1_E19845g_1	CAAGCCGCACAAACGGACCGCATTC	198464005	39	40	4.49414	32	33	5.69678	39	40	6.42531	111	5.33609	5.53875	0.975235
40248	YALI1_E19845g_2	GGGACGGGGCAACAAAGGGAATTAG	198468605	12	13	1.4606	5	6	1.03578	12	13	2.08823	30	1.44219	1.5282	0.52947
40249	YALI1_E19845g_3	CATTCCATTTTTGGCCAACCCTAAT	198506005	535	536	60.2215	356	357	61.6288	491	492	79.0313	1383	66.4848	66.9606	10.4772
40250	YALI1_E19845g_4	GCCAACCCTAATCAACAAAAAGCTT	198507305	17	18	2.02236	1	2	0.34526	5	6	0.963796	24	1.15375	1.11047	0.848119
40251	YALI1_E19845g_5	GCTGTGGAGCAGGACTGGCGTGGAG	198456015	16	17	1.91001	22	23	3.97049	46	47	7.54974	85	4.08619	4.47674	2.85374
40252	YALI1_E19845g_6	GTTGCCACGGGGGCTTTTTGGCTGT	198458015	39	40	4.49414	43	44	7.59571	52	53	8.51354	135	6.48984	6.8678	2.10625
40253	YALI1_E19845g_7	TGCGGCTTGGAAATGGCGGCCACAT	198462415	40	41	4.6065	52	53	9.14938	20	21	3.37329	113	5.43223	5.70972	3.04198
40254	YALI1_E19845g_8	TTGCCCCGTCCCCAAAAGGCAACTG	198467315	0	1	0.112354	11	12	2.07156	26	27	4.33708	38	1.82677	2.17366	2.11422
40255	YALI1_E19852g_1	TGGAGGTGTTTGGCTCCGTGCTCAC	198546105	7	8	0.898829	33	34	5.86941	36	37	5.94341	77	3.70161	4.23722	2.89137
40256	YALI1_E19852g_2	GCTCCGTGCTCACCGATCTGCGGGC	198547305	40	41	4.6065	24	25	4.31574	44	45	7.22847	109	5.23994	5.38357	1.60433
40257	YALI1_E19852g_3	TCATTGCTGGCGGAGGAACCCTCGG	198553605	65	66	7.41534	69	70	12.0841	38	39	6.26468	173	8.31661	8.58803	3.08185
40258	YALI1_E19852g_4	TACCGGATTCTTTTCCGACGCCTTC	198561805	103	104	11.6848	101	102	17.6082	198	199	31.9659	403	19.3734	20.4196	10.4288
40259	YALI1_E19852g_5	CGAGGGTGTTGGTGTTGAACGGTTG	198529515	94	95	10.6736	6	7	1.20841	15	16	2.57012	116	5.57645	4.81737	5.11713
40260	YALI1_E19852g_6	AGAGCGTACGGGGTGGTGTGGATGT	198532615	270	271	30.4478	213	214	36.9428	246	247	39.6763	730	35.0932	35.689	4.74027
40261	YALI1_E19852g_7	TTTTTGAGAGCGTACGGGGTGGTGT	198533215	926	927	104.152	700	701	121.013	492	493	79.1919	2119	101.866	101.452	21.041
40262	YALI1_E19852g_8	TTGAGGTTGCCAAAGTAGACGGGGA	198601915	313	314	35.279	102	103	17.7809	166	167	26.8257	582	27.9784	26.6285	8.75074
40263	YALI1_E19871g_1	CGTACGCCGTCTTGTCCGACGAGCA	198727805	25	26	2.92119	14	15	2.58945	74	75	12.0475	114	5.48031	5.8527	5.36738
40264	YALI1_E19871g_2	GACCAGGTGTGCAAACGGGGTGTGA	198737305	155	156	17.5272	165	166	28.6565	77	78	12.5294	398	19.133	19.571	8.25558
40265	YALI1_E19871g_3	GAGGCCTACGAGGAGTACGAAGGAG	198746605	7	8	0.898829	17	18	3.10734	3	4	0.642531	28	1.34604	1.54957	1.35514
40266	YALI1_E19871g_4	GAGTCCATCATCCACTCTGAGATTG	198750805	37	38	4.26944	48	49	8.45886	25	26	4.17645	111	5.33609	5.63492	2.44605
40267	YALI1_E19871g_5	TCGGTCTGGACAAGCCCAATAATAG	198714915	93	94	10.5612	53	54	9.32201	75	76	12.2081	222	10.6722	10.6971	1.44783
40268	YALI1_E19871g_6	ATGATCGCAACGGTCGGTTTGTCGG	198717015	323	324	36.4026	287	288	49.7174	297	298	47.8686	908	43.6502	44.6628	7.21309
40269	YALI1_E19871g_7	AGAGCCGCTCGTCGGTACGACGTTT	198719715	282	283	31.7961	252	253	43.6753	230	231	37.1062	765	36.7757	37.5259	5.95075
40270	YALI1_E19871g_8	GACGGTGCTCGTCGGACAAGACGGC	198728315	52	53	5.95474	55	56	9.66727	34	35	5.62215	142	6.82635	7.08138	2.24561
40271	YALI1_E19883g_1	AGAATGAAAACCTGATCAAAAACGG	40008	203	204	22.9201	126	127	21.924	111	112	17.9909	441	21.2001	20.945	2.60638
40272	YALI1_E19883g_2	CCTGCGAATTCCCGAGGGAGCTGAC	198880005	12	13	1.4606	16	17	2.93471	15	16	2.57012	44	2.11521	2.32181	0.767786
40273	YALI1_E19883g_3	AGACTCTTCCTGCCCAGGTTGTGCA	198883505	22	23	2.58413	57	58	10.0125	28	29	4.65835	108	5.19187	5.75167	3.83299
40274	YALI1_E19883g_4	TTCAGCGAGGAGAATATGCAGTCCA	198922705	65	66	7.41534	4	5	0.863149	19	20	3.21265	89	4.27848	3.83038	3.31948
40275	YALI1_E19883g_5	CCCATGTACAGAGTAGTGTACGGGT	198835115	713	714	80.2204	362	363	62.6646	446	447	71.8028	1522	73.1669	71.5626	8.78038
40276	YALI1_E19883g_6	ATTCTCAAACTTGTCTTTGCCCATG	198837015	379	380	42.6944	221	222	38.3238	229	230	36.9455	830	39.9005	39.3212	3.0014
40277	YALI1_E19883g_7	ATCAGGTTTTCATTCTCAAACTTGT	1774008	453	454	51.0085	266	267	46.0922	188	189	30.3596	908	43.6502	42.4868	10.7863
40278	YALI1_E19883g_8	TTGCCCTCGATGGAGTTGGCCTTGG	198887715	174	175	19.6619	73	74	12.7746	121	122	19.5972	369	17.7389	17.3446	3.95783
40279	YALI1_E19902g_1	AGACTGTCGGATTCGACCCCCGATT	1777008	962	963	108.196	534	535	92.3569	589	590	94.7733	2086	100.28	98.4422	8.53338
40280	YALI1_E19902g_2	AGCCTTGCAAGGTCTTCTGGCGATC	199007015	478	479	53.8174	245	246	42.4669	299	300	48.1898	1023	49.1785	48.158	5.67528
40281	YALI1_E19902g_3	CCAGCAGTGCTTGGTCTGGTTCTGG	199014705	235	236	26.5154	78	79	13.6378	78	79	12.69	392	18.8446	17.6144	7.72309
40282	YALI1_E19916g_1	GCATGGAGGACGGGTCCGAGTTCTG	199172605	21	22	2.47178	0	1	0.17263	6	7	1.12443	28	1.34604	1.25628	1.15523
40283	YALI1_E19916g_2	GAAGCAACGCGGTCTGGCGCGCGTA	199180105	92	93	10.4489	47	48	8.28623	25	26	4.17645	165	7.93202	7.63719	3.18619
40284	YALI1_E19916g_3	TTGCAAAGGACGAAGACGGCGACAA	199191205	64	65	7.30298	22	23	3.97049	13	14	2.24886	100	4.80729	4.50744	2.56949
40285	YALI1_E19916g_4	GATACATGCGAAACAAGACGATTGA	199195405	2	3	0.337061	5	6	1.03578	3	4	0.642531	11	0.528802	0.67179	0.350277
40286	YALI1_E19916g_5	GTGGGCGTGAGGGTTGACCCACTCC	199175015	23	24	2.69649	14	15	2.58945	27	28	4.49772	65	3.12474	3.26122	1.07218
40287	YALI1_E19916g_6	CGTACGCGCGCCAGACCGCGTTGCT	199180315	491	492	55.278	227	228	39.3596	227	228	36.6243	946	45.4769	43.7539	10.0734
40288	YALI1_E19916g_7	CATGGCTCTTTGCGTACGCGCGCCA	199181515	139	140	15.7295	88	89	15.3641	103	104	16.7058	331	15.9121	15.9331	0.693665
40289	YALI1_E19916g_8	CAACAAAGCTCACACAATGTTGGAA	199189015	11	12	1.34824	1	2	0.34526	5	6	0.963796	18	0.865312	0.885766	0.506024
40290	YALI1_E19958g_1	GCCAAAAACAAAAAAATCTTTTTGC	199585115	237	238	26.7401	200	201	34.6986	232	233	37.4274	670	32.2088	32.9554	5.5528
40291	YALI1_E19958g_2	AGCCGGGCACTCGAATGTGGGTTCG	199617215	141	142	15.9542	11	12	2.07156	51	52	8.3529	204	9.80686	8.79289	6.95178
40292	YALI1_E19958g_3	ATGCCTGCAAAAAGATTTTTTTGTT	199584505	75	76	8.53887	45	46	7.94097	52	53	8.51354	173	8.31661	8.33113	0.338122
40293	YALI1_E19958g_4	TTTTTGGCCAAAAAAAAAAAATTGG	199586805	716	717	80.5575	433	434	74.9213	304	305	48.993	1454	69.8979	68.1573	16.8343
40294	YALI1_E19958g_5	GCCAAAAAAAAAAAATTGGACAGCT	199587405	162	163	18.3136	76	77	13.2925	82	83	13.3325	321	15.4314	14.9795	2.88747
40295	YALI1_E19958g_6	TTTTTATTCCAACGGCTACATTTTT	199592005	413	414	46.5144	238	239	41.2585	295	296	47.5473	947	45.525	45.1067	3.37243
40296	YALI1_E19958g_7	TTCCAACGGCTACATTTTTTTCCAG	199592605	134	135	15.1677	110	111	19.1619	190	191	30.6809	435	20.9117	21.6702	8.05498
40297	YALI1_E19958g_8	CAGTCGCTTTTTTCTCTCCCTCTCG	199594805	48	49	5.50532	11	12	2.07156	31	32	5.14025	91	4.37463	4.23904	1.88595
40298	YALI1_E20016g_1	GCCAGACGGTCGCCTTGGTGCGAAA	200180115	47	48	5.39297	35	36	6.21467	27	28	4.49772	110	5.28802	5.36845	0.85874
40299	YALI1_E20016g_2	GGTCGTCGCTGCTGCCTGTGGCGTT	200173215	85	86	9.66241	143	144	24.8587	166	167	26.8257	395	18.9888	20.4489	9.39303
40300	YALI1_E20016g_3	ATGTCATATTCGAAAGCGTTCTATT	200160215	309	310	34.8296	281	282	48.6816	220	221	35.4998	811	38.9871	39.6703	7.81117
40301	YALI1_E20016g_4	TAACTACACCATCCGAGGAAACTCT	200129415	17	18	2.02236	11	12	2.07156	29	30	4.81898	58	2.78823	2.97097	1.60062
40302	YALI1_E20016g_5	CAGATCCACATCCTCCACGGACGTC	200184205	0	1	0.112354	14	15	2.58945	1	2	0.321265	16	0.769166	1.00769	1.37382
40303	YALI1_E20016g_6	GCACCAAGGCGACCGTCTGGCCAAA	200180505	81	82	9.21299	17	18	3.10734	31	32	5.14025	130	6.24947	5.82019	3.1091
40304	YALI1_E20016g_7	GAATATGACATGAAAACAATGAACG	1780008	329	330	37.0767	109	110	18.9893	142	143	22.9705	581	27.9303	26.3455	9.50429
40305	YALI1_E20016g_8	GCTCGCTTACCACATCTCGCAGTTG	200153305	44	45	5.05591	18	19	3.27997	8	9	1.44569	71	3.41317	3.26052	1.80519
40306	YALI1_E20029g_1	ATGAGCACGTAGAACGACGAACGAC	200285115	19	20	2.24707	3	4	0.690519	3	4	0.642531	26	1.24989	1.19337	0.912844
40307	YALI1_E20029g_2	CCGCAAAATGAAGAATGTTTCCCCC	200277415	84	85	9.55005	32	33	5.69678	43	44	7.06784	160	7.69166	7.43823	1.95315
40308	YALI1_E20029g_3	CCCCACAATATGCGCCTTTCTCCAG	200275315	28	29	3.25825	5	6	1.03578	19	20	3.21265	53	2.54786	2.50223	1.27019
40309	YALI1_E20029g_4	TCCAGATCTGCGCGTTCTGATAAAG	200273315	221	222	24.9425	122	123	21.2335	94	95	15.2601	438	21.0559	20.4787	4.88512
40310	YALI1_E20029g_5	TTGCTCGTTCGTTCGTCGTTCGTCG	200282305	618	619	69.5469	446	447	77.1655	547	548	88.0267	1612	77.4935	78.2464	9.28723
40311	YALI1_E20029g_6	CGGGAAAACACGCGTTGATGACGTT	200279605	56	57	6.40415	76	77	13.2925	48	49	7.871	181	8.70119	9.18922	3.62844
40312	YALI1_E20029g_7	TCAGAACGCGCAGATCTGGAGAAAG	200273805	103	104	11.6848	86	87	15.0188	97	98	15.742	287	13.7969	14.1485	2.1641
40313	YALI1_E20029g_8	TTCCAAACAATTGAAATATATTCTT	200271105	101	102	11.4601	36	37	6.3873	89	90	14.4569	227	10.9125	10.7681	4.07908
40314	YALI1_E20049g_1	ACGCTCTATCTCTCGACAACTTGTC	200459315	35	36	4.04473	26	27	4.661	39	40	6.42531	101	4.85536	5.04368	1.23557
40315	YALI1_E20049g_2	TACAAGACATGAAATCGCGGTTTCC	200454515	33	34	3.82002	17	18	3.10734	33	34	5.46151	84	4.03812	4.12962	1.20724
40316	YALI1_E20049g_3	CGACCAAGATTCTGCAGGAGGCGGC	200452115	12	13	1.4606	7	8	1.38104	26	27	4.33708	46	2.21135	2.39291	1.68418
40317	YALI1_E20049g_4	CTGTGGGCAAGGCTATGAAGAGCGA	200444915	57	58	6.51651	53	54	9.32201	7	8	1.28506	118	5.6726	5.70786	4.07904
40318	YALI1_E20049g_5	ATGTCTTGTACAAAGTCCGACACAC	200456005	6	7	0.786475	13	14	2.41682	9	10	1.60633	29	1.39411	1.60321	0.815176
40319	YALI1_E20049g_6	TGGTGCTTCTCGATCTTGGCCGCCT	200450305	316	317	35.6161	234	235	40.568	211	212	34.0541	762	36.6315	36.7461	3.40077
40320	YALI1_E20049g_7	TGAAGTGCGACTCGGTGGGACACTC	200433905	27	28	3.1459	64	65	11.2209	32	33	5.30088	124	5.96104	6.55591	4.18125
40321	YALI1_E20049g_8	AGCTTGGAGAAGTATCCGTCTCGGT	200404105	37	38	4.26944	32	33	5.69678	12	13	2.08823	82	3.94197	4.01815	1.81736
40322	YALI1_E20070g_1	GCCCCGACTCTCTCGGAGTCATTAT	200710105	130	131	14.7183	89	90	15.5367	73	74	11.8868	293	14.0853	14.0473	1.91523
40323	YALI1_E20070g_2	TTTCGCTGCGACAAAAGGTGCTGTT	200715205	80	81	9.10064	56	57	9.8399	70	71	11.4049	207	9.95108	10.1152	1.17654
40324	YALI1_E20070g_3	GCTGCGACAAAAGGTGCTGTTGTCA	200715605	17	18	2.02236	12	13	2.24419	2	3	0.481898	32	1.53833	1.58282	0.959853
40325	YALI1_E20070g_4	TGGTGCCAGGGCTGGTCCCGGGGCC	200724405	316	317	35.6161	311	312	53.8605	289	290	46.5835	917	44.0828	45.3534	9.1842
40326	YALI1_E20070g_5	CAGCTCTTCGAGAGACACTACGACC	200703615	421	422	47.4132	144	145	25.0313	156	157	25.2193	722	34.7086	32.5546	12.8683
40327	YALI1_E20070g_6	GCGCCGCTTTGCAGCTCTTCGAGAG	200704715	241	242	27.1896	172	173	29.865	156	157	25.2193	570	27.4015	27.4246	2.33171
40328	YALI1_E20070g_7	GCAGTCCTGTGACGATAATGACTCC	200711515	32	33	3.70767	21	22	3.79786	0	1	0.160633	54	2.59593	2.55539	2.07441
40329	YALI1_E20070g_8	TCGCAGCGAAACAAAGTCTTTTGGC	200713815	52	53	5.95474	13	14	2.41682	13	14	2.24886	79	3.79776	3.54014	2.09279
40330	YALI1_E20099g_1	CCAGTTCGAATCCTTCAAGTCTCAG	200990005	44	45	5.05591	2	3	0.517889	24	25	4.01582	71	3.41317	3.19654	2.37736
40331	YALI1_E20099g_2	GGCTTCACAAGTTGGACCCCTTTTT	200993505	41	42	4.71885	5	6	1.03578	13	14	2.24886	60	2.88437	2.66783	1.87694
40332	YALI1_E20099g_3	CCCGACCATTCCACCCACCGCCATC	200996105	37	38	4.26944	22	23	3.97049	63	64	10.2805	123	5.91296	6.17347	3.55993
40333	YALI1_E20099g_4	TCTTCCTCCAGCACCTCCGTTTCCA	201000905	121	122	13.7071	79	80	13.8104	101	102	16.3845	302	14.518	14.634	1.51687
40334	YALI1_E20099g_5	GGACAAGGGTGGAGAGAGCTTATGA	201055415	16	17	1.91001	22	23	3.97049	19	20	3.21265	58	2.78823	3.03105	1.04217
40335	YALI1_E20099g_6	TGTGGTGGTTTGGGACAAGGGTGGA	201056615	25	26	2.92119	28	29	5.00626	1	2	0.321265	55	2.64401	2.74957	2.34721
40336	YALI1_E20099g_7	TGTTTGTGTGGTGGTTTGGGACAAG	201057215	250	251	28.2007	193	194	33.4902	202	203	32.6084	646	31.0551	31.4331	2.83383
40337	YALI1_E20099g_8	GGAGCAGCAAGACTCATTTGTGTTT	201059215	0	1	0.112354	0	1	0.17263	0	1	0.160633	1	0.0480729	0.148539	0.0319062
40338	YALI1_E20125g_1	ACGGGAACAAACGGCAACCCGGTTC	201256615	73	74	8.31416	68	69	11.9115	49	50	8.03164	191	9.18192	9.41909	2.16307
40339	YALI1_E20125g_2	AGGTCGGAACAACGACACCACCACA	1783008	380	381	42.8067	288	289	49.89	262	263	42.2464	931	44.7558	44.981	4.26051
40340	YALI1_E20125g_3	GTAAACAAAGAGGGTTCGGTTGACT	201344515	12	13	1.4606	36	37	6.3873	21	22	3.53392	70	3.3651	3.79394	2.47362
40341	YALI1_E20125g_4	GTCACAGAACCGGGTTGCCGTTTGT	201256005	14	15	1.6853	43	44	7.59571	21	22	3.53392	79	3.79776	4.27164	3.02348
40342	YALI1_E20125g_5	TTCCCGTCAAATTCCGAGTGTGGTG	201258405	39	40	4.49414	45	46	7.94097	18	19	3.05202	103	4.95151	5.16238	2.51204
40343	YALI1_E20125g_6	TGGCCAGCTTGAACGCCACCCTCAC	201322205	73	74	8.31416	21	22	3.79786	60	61	9.7986	155	7.45129	7.30354	3.12542
40344	YALI1_E20125g_7	CCCAGTGGGGCTCCATTGCCTTCGT	201328505	113	114	12.8083	107	108	18.644	82	83	13.3325	303	14.5661	14.9283	3.22858
40345	YALI1_E20125g_8	TTTACCAAAACCCATCCACCACGTC	201346505	6	7	0.786475	14	15	2.58945	3	4	0.642531	24	1.15375	1.33948	1.08489
40346	YALI1_E20159g_1	TCACCTCTCCACAGACCCAGCCGGA	201595805	44	45	5.05591	49	50	8.63149	48	49	7.871	142	6.82635	7.18613	1.88361
40347	YALI1_E20159g_2	CAAGCTCAGTCTCAACACCAAGGCC	201604605	64	65	7.30298	56	57	9.8399	5	6	0.963796	126	6.05718	6.03556	4.57177
40348	YALI1_E20159g_3	GGGCACCAAGAGCGAGCACTCGTCT	201615105	80	81	9.10064	38	39	6.73256	12	13	2.08823	131	6.29755	5.97381	3.56725
40349	YALI1_E20159g_4	CTCGATAACCGACTCCCCACGGAGT	201621805	107	108	12.1342	44	45	7.76834	29	30	4.81898	181	8.70119	8.2405	3.68039
40350	YALI1_E20159g_5	GCGGGGGTAGATCCTCCTCGCCGGC	201617615	50	51	5.73003	12	13	2.24419	36	37	5.94341	99	4.75921	4.63921	2.07689
40351	YALI1_E20159g_6	GCCACAAAGCCTTCGTTGGCTTCTC	201640815	66	67	7.52769	4	5	0.863149	0	1	0.160633	71	3.41317	2.85049	4.06577
40352	YALI1_E20159g_7	GTCCCAGACGCTGCAGAATTCGCAG	201651215	26	27	3.03355	21	22	3.79786	2	3	0.481898	50	2.40364	2.43777	1.73641
40353	YALI1_E20159g_8	CGTGGAAGAACTGCTCGAACCGGCC	201657815	39	40	4.49414	0	1	0.17263	33	34	5.46151	73	3.50932	3.3761	2.81613
40354	YALI1_E20192g_1	AGAAGGACATTGGAGACTTTGTCGA	201890915	60	61	6.85357	64	65	11.2209	13	14	2.24886	138	6.63406	6.77445	4.48656
40355	YALI1_E20192g_2	TCGAGGCCGATGAGGAGATCGCCAC	201888815	27	28	3.1459	5	6	1.03578	20	21	3.37329	53	2.54786	2.51832	1.28894
40356	YALI1_E20192g_3	ATGGGTGCCTTCTCCAAGGCCGCCG	201833415	49	50	5.61768	61	62	10.703	44	45	7.22847	155	7.45129	7.84973	2.59898
40357	YALI1_E20192g_4	TGTCGCCGTCGCCACCCCCAAGGGT	201821515	429	430	48.312	218	219	37.8059	255	256	41.122	903	43.4098	42.4133	5.37078
40358	YALI1_E20192g_5	TCTTAGCATGGATGTGGAGGCGGCG	201908505	284	285	32.0208	143	144	24.8587	127	128	20.561	555	26.6804	25.8135	5.78924
40359	YALI1_E20192g_6	GGAAGCCGCCGAGACCCTCGGTGGC	201854105	283	284	31.9084	275	276	47.6458	291	292	46.9048	850	40.8619	42.153	8.87981
40360	YALI1_E20192g_7	GCATCTCCATCAGAGAGGACATGTC	201841205	90	91	10.2242	44	45	7.76834	60	61	9.7986	195	9.37421	9.2637	1.31239
40361	YALI1_E20192g_8	GGACAACGGGGGTCACCAGACCCTT	201819605	45	46	5.16826	35	36	6.21467	38	39	6.26468	119	5.72067	5.88254	0.619084
40362	YALI1_E20215g_1	TACGACCTGTACACCTCCAAGCCCG	202158905	2	3	0.337061	3	4	0.690519	20	21	3.37329	26	1.24989	1.46696	1.66036
40363	YALI1_E20215g_2	CGACACTCTGATGCCCACCACCGAA	202185205	27	28	3.1459	22	23	3.97049	11	12	1.92759	61	2.93244	3.01466	1.02775
40364	YALI1_E20215g_3	CGAGGCTGTTACGGGGTGGAAGGGC	202190605	52	53	5.95474	51	52	8.97675	12	13	2.08823	116	5.57645	5.67324	3.45288
40365	YALI1_E20215g_4	TGGTCCTAGCTCTGACCGACAATGA	202200105	28	29	3.25825	20	21	3.62523	23	24	3.85519	72	3.46125	3.57955	0.301075
40366	YALI1_E20215g_5	CTCGGTCCTGGCTTGTCCACTTTCA	202153015	33	34	3.82002	10	11	1.89893	30	31	4.97961	74	3.55739	3.56619	1.55595
40367	YALI1_E20215g_6	GCAGCTGGCGTCGAGCTGTGACGCG	202161215	106	107	12.0218	79	80	13.8104	73	74	11.8868	259	12.4509	12.573	1.07372
40368	YALI1_E20215g_7	CATTCTTATCGGTTTCGCAGCTGGC	202162815	673	674	75.7263	391	392	67.6709	425	426	68.4295	1490	71.6286	70.6089	4.448
40369	YALI1_E20215g_8	GGTGGTGGGCATCAGAGTGTCGGAA	202184915	4	5	0.561768	3	4	0.690519	19	20	3.21265	27	1.29797	1.48831	1.49471
40370	YALI1_E20229g_1	TGCAGTCGCAGCAGAGTCTTCATAT	202296405	76	77	8.65122	22	23	3.97049	23	24	3.85519	122	5.86489	5.4923	2.73632
40371	YALI1_E20229g_2	CTCCAGCAGCCCCCCACCATGTCGC	202325705	50	51	5.73003	32	33	5.69678	19	20	3.21265	102	4.90343	4.87982	1.44391
40372	YALI1_E20229g_3	GCCATGCTCACTCGTCCCATCTTCA	202333605	36	37	4.15708	43	44	7.59571	42	43	6.90721	122	5.86489	6.22	1.8194
40373	YALI1_E20229g_4	ACGAGTACGGACTCGGAATCTCGTG	202352505	36	37	4.15708	23	24	4.14311	8	9	1.44569	68	3.26895	3.24863	1.5614
40374	YALI1_E20229g_5	AGGAGAAGTGAAGCCTGGCTCGGGA	202342415	13	14	1.57295	7	8	1.38104	7	8	1.28506	28	1.34604	1.41302	0.146584
40375	YALI1_E20229g_6	GGGGATGGTGACGACGGGCAGCCAC	202354715	30	31	3.48296	12	13	2.24419	5	6	0.963796	48	2.3075	2.23031	1.25964
40376	YALI1_E20229g_7	TGTGTTTTCGGGGATGGTGACGACG	202355615	581	582	65.3898	266	267	46.0922	440	441	70.839	1288	61.9178	60.7737	13.0032
40377	YALI1_E20229g_8	CTGTTCGATGATCTGCTCTGTTTCT	202358015	373	374	42.0202	180	181	31.246	233	234	37.5881	787	37.8333	36.9514	5.41526
40378	YALI1_E20269g_1	CGTTTCGTACTAACCCAGGACTTTG	202678315	48	49	5.50532	54	55	9.49464	48	49	7.871	151	7.259	7.62366	2.00613
40379	YALI1_E20269g_2	GTACTAACCCAGGACTTTGAAGAAT	202677715	0	1	0.112354	2	3	0.517889	12	13	2.08823	15	0.721093	0.906156	1.04359
40380	YALI1_E20269g_3	AAGAATTCGAAGAGAAGGACGGAGT	202675815	222	223	25.0548	135	136	23.4777	201	202	32.4478	559	26.8727	26.9934	4.789
40381	YALI1_E20269g_4	TGTCTGTCTAGAAACCAGCTGCCTC	202652515	59	60	6.74121	79	80	13.8104	11	12	1.92759	150	7.21093	7.49306	5.97697
40382	YALI1_E20269g_5	TAGACAGACAGAAAGGACAGACCCA	202654005	1	2	0.224707	7	8	1.38104	16	17	2.73076	25	1.20182	1.4455	1.25427
40383	YALI1_E20269g_6	GGGAGTAATGTCTCGGTACTGAGGA	202650205	39	40	4.49414	30	31	5.35152	14	15	2.40949	84	4.03812	4.08505	1.51308
40384	YALI1_E20269g_7	GTGGTGAGATCGGATGGGCTCCTTG	202586905	31	32	3.59531	26	27	4.661	36	37	5.94341	94	4.51885	4.73324	1.17571
40385	YALI1_E20269g_8	AATTTCGTGGTGAGATCGGATGGGC	202586305	457	458	51.4579	294	295	50.9258	453	454	72.9273	1205	57.9278	58.437	12.5518
40386	YALI1_E20279g_1	CTCCTTGGATCATCGCAGCAATCTA	202826205	176	177	19.8866	127	128	22.0966	163	164	26.3438	467	22.45	22.7757	3.28171
40387	YALI1_E20279g_2	TGTCGTCGGCAGCTAAATCCACAGC	202831005	28	29	3.25825	72	73	12.602	55	56	8.99543	156	7.49937	8.28522	4.71217
40388	YALI1_E20279g_3	TGACTGCAGCCGCCTCTCTTGCATT	202839405	104	105	11.7971	70	71	12.2567	72	73	11.7262	247	11.874	11.9267	0.288014
40389	YALI1_E20279g_4	ATATTACCCCATCTACCTGGCTCCT	202843405	35	36	4.04473	34	35	6.04204	29	30	4.81898	99	4.75921	4.96858	1.00703
40390	YALI1_E20279g_5	CACATGGCCATCTAGAGTTGCGGGC	202795115	89	90	10.1118	44	45	7.76834	59	60	9.63796	193	9.27806	9.17271	1.23908
40391	YALI1_E20279g_6	AAGGAGGTGACGGGCGTGGAGATTT	202797715	13	14	1.57295	26	27	4.661	24	25	4.01582	64	3.07666	3.41659	1.6289
40392	YALI1_E20279g_7	GACACGGCCGACACTGCGCCGAGCA	202808515	60	61	6.85357	68	69	11.9115	46	47	7.54974	175	8.41275	8.77159	2.74139
40393	YALI1_E20279g_8	GGGCACGATTTTCGACACGGCCGAC	202809815	229	230	25.8413	184	185	31.9365	152	153	24.5768	566	27.2092	27.4515	3.93522
40394	YALI1_E20312g_1	CAGCGAATGGAGATCCGACAGCTCG	203111815	82	83	9.32535	80	81	13.983	59	60	9.63796	222	10.6722	10.9821	2.60356
40395	YALI1_E20312g_2	CGGTATTGCCGGAACTCTTGGCTCC	203090615	338	339	38.0879	310	311	53.6879	263	264	42.407	912	43.8425	44.7276	8.05473
40396	YALI1_E20334g_1	TCCGCGTCCCTCATGTATTCGTTAT	203333215	45	46	5.16826	12	13	2.24419	7	8	1.28506	65	3.12474	2.89917	2.02276
40397	YALI1_E20334g_2	GGGAAGACGACAGTGGTTAGTGCAG	203337005	10	11	1.23589	3	4	0.690519	7	8	1.28506	21	1.00953	1.07049	0.329982
40398	YALI1_E20334g_3	TTGTAGCGGTGCCGTGTGAGTAGGG	203320405	400	401	45.0538	208	209	36.0796	282	283	45.4591	891	42.8329	42.1975	5.3021
40399	YALI1_E20361g_1	AAAAACTCGTGCATCCTGAACGAGT	203682005	320	321	36.0655	141	142	24.5134	142	143	22.9705	604	29.036	27.8498	7.1567
40400	YALI1_E20361g_2	TGCCAAAAAACCTGTGGTACCAGTT	203701505	2	3	0.337061	4	5	0.863149	1	2	0.321265	8	0.384583	0.507158	0.308398
40401	YALI1_E20361g_3	TTTCCTGCTGATTGCCATTCTGTCA	203706105	288	289	32.4702	206	207	35.7344	207	208	33.4116	702	33.7472	33.8721	1.6801
40402	YALI1_E20361g_4	CTGCTGATTGCCATTCTGTCAGCCT	203706505	522	523	58.7609	352	353	60.9383	475	476	76.4612	1350	64.8984	65.3868	9.65229
40403	YALI1_E20361g_5	AAATAGCGATCGTCGTCGGTTGACC	203679415	219	220	24.7178	89	90	15.5367	225	226	36.303	534	25.6709	25.5192	10.4063
40404	YALI1_E20361g_6	GTCCTCGGGAAGAGGCTCATTGAAG	203690515	30	31	3.48296	54	55	9.49464	54	55	8.8348	139	6.68213	7.2708	3.29691
40405	YALI1_E20361g_7	GGGTCTTTTTGGTCCTCGGGAAGAG	203691615	1030	1031	115.837	482	483	83.3802	686	687	110.355	2199	105.712	103.19	17.3738
40406	YALI1_E20361g_8	GCACATAGTGTGCGAGGGGGTTGCC	203694815	312	313	35.1667	277	278	47.9911	256	257	41.2826	846	40.6696	41.4801	6.41449
40407	YALI1_E20423g_1	CGCCACATCCCCAGCCGTAGCAGCC	204232815	72	73	8.20181	64	65	11.2209	100	101	16.2239	237	11.3933	11.8822	4.05173
40408	YALI1_E20423g_2	AGTGTCCAGGAGGAGGTCCCGGAGG	204271815	204	205	23.0325	136	137	23.6503	183	184	29.5564	524	25.1902	25.4131	3.60153
40409	YALI1_E20423g_3	ACAAACGCAGGCGGAGGATGAGACG	204277315	352	353	39.6608	191	192	33.1449	204	205	32.9297	748	35.9585	35.2451	3.82559
40410	YALI1_E20423g_4	CTCATTTCGTTTCTGCTAGTGTGCA	204241505	483	484	54.3791	333	334	57.6583	346	347	55.7396	1163	55.9087	55.9257	1.64752
40411	YALI1_E20423g_5	GTTTCTGCTAGTGTGCACCACCAAC	204242305	13	14	1.57295	29	30	5.17889	29	30	4.81898	72	3.46125	3.85694	1.98616
40412	YALI1_E20423g_6	TGCTAGTGTGCACCACCAACAAGAG	204242805	13	14	1.57295	23	24	4.14311	2	3	0.481898	39	1.87484	2.06599	1.87975
40413	YALI1_E20423g_7	TCAACACGTCGCACCATGGCGCCGG	204262005	188	189	21.2348	86	87	15.0188	85	86	13.8144	360	17.3062	16.6893	3.9823
40414	YALI1_E20453g_1	GTTGGGGATGATGGAGAGGTTGGCT	204499315	7	8	0.898829	0	1	0.17263	4	5	0.803164	12	0.576874	0.624874	0.394565
40415	YALI1_E20453g_2	GAACGGAAACAGCAACTGGAGGCCT	204493815	8	9	1.01118	2	3	0.517889	6	7	1.12443	17	0.817239	0.8845	0.322504
40416	YALI1_E20453g_3	AGGCAAAAGTCGAAGCCGACAAGCG	204489815	69	70	7.86475	29	30	5.17889	59	60	9.63796	158	7.59551	7.56054	2.24505
40417	YALI1_E20453g_4	ACCCCGATGAAGAGGCAGAGATCTA	204448715	0	1	0.112354	24	25	4.31574	10	11	1.76696	35	1.68255	2.06502	2.11749
40418	YALI1_E20453g_5	GCCTGTCTACGCCCCTCAACAGCCA	204497305	47	48	5.39297	30	31	5.35152	35	36	5.78278	113	5.43223	5.50909	0.237925
40419	YALI1_E20453g_6	CGTTCCAAAAGTTTGGCCTGTCTAC	204495805	109	110	12.3589	85	86	14.8462	97	98	15.742	292	14.0373	14.3157	1.75283
40420	YALI1_E20453g_7	TTGGAGGCCTCCAGTTGCTGTTTCC	204493405	47	48	5.39297	16	17	2.93471	39	40	6.42531	103	4.95151	4.91766	1.79319
40421	YALI1_E20453g_8	CCTCAAACTTTTTCTTGGAGGCCTC	204492005	474	475	53.3679	336	337	58.1762	290	291	46.7441	1101	52.9282	52.7628	5.74003
40422	YALI1_E20463g_1	TGTCTGCAGTATTGTACTCGTACAC	204626715	62	63	7.07827	18	19	3.27997	29	30	4.81898	110	5.28802	5.05907	1.9105
40423	YALI1_E20463g_2	GTCAACTCCACGACTGCTTCCGCCC	204611615	35	36	4.04473	18	19	3.27997	61	62	9.95923	115	5.52838	5.76131	3.65556
40424	YALI1_E20463g_3	TCGCAAACATGTCTACAGGAGACGT	204607215	41	42	4.71885	38	39	6.73256	34	35	5.62215	114	5.48031	5.69119	1.00863
40425	YALI1_E20463g_4	CGAGAAACCTGGGCTGGGAGTTGGG	204609405	67	68	7.64004	35	36	6.21467	39	40	6.42531	142	6.82635	6.76001	0.769375
40426	YALI1_E20463g_5	ACCATGGACGGCCGGCAGGTCATGA	204602405	20	21	2.35942	4	5	0.863149	29	30	4.81898	54	2.59593	2.68052	1.99737
40427	YALI1_E20463g_6	CGCACAGTTTGACCATGGACGGCCG	204601305	122	123	13.8195	27	28	4.83363	28	29	4.65835	178	8.55697	7.77049	5.23932
40428	YALI1_E20463g_7	ACAACCGAATTGGGCACGTAGGGCA	204597905	52	53	5.95474	21	22	3.79786	60	61	9.7986	134	6.44176	6.51706	3.03964
40429	YALI1_E20463g_8	TGGGCGGTCAGAAGAACCTCGTGGT	204591305	39	40	4.49414	16	17	2.93471	34	35	5.62215	90	4.32656	4.35033	1.34948
40430	YALI1_E20467g_1	CATGAAAAACGTCATGTCCTACGAC	204699405	252	253	28.4255	195	196	33.8354	155	156	25.0587	603	28.9879	29.1065	4.42783
40431	YALI1_E20467g_2	GACCCACTCTCAACTTTGTGATTGG	204703805	24	25	2.80884	3	4	0.690519	0	1	0.160633	28	1.34604	1.22	1.40125
40432	YALI1_E20467g_3	TGATTGGCCCTAATGGATCTGGAAA	204705605	59	60	6.74121	33	34	5.86941	37	38	6.10404	130	6.24947	6.23822	0.451124
40433	YALI1_E20467g_4	CAGGCATGCCGGACCTCACGTTCAA	204721805	0	1	0.112354	11	12	2.07156	32	33	5.30088	44	2.11521	2.49493	2.62005
40434	YALI1_E20467g_5	GCAGATGTCGAGACTGGGTCGGGGG	204692815	94	95	10.6736	38	39	6.73256	57	58	9.3167	190	9.13384	8.90762	2.00211
40435	YALI1_E20467g_6	ATGTAAATCTGGAGAATGCTGCCCG	204697215	44	45	5.05591	12	13	2.24419	17	18	2.89139	74	3.55739	3.39716	1.47252
40436	YALI1_E20467g_7	CAGATCCATTAGGGCCAATCACAAA	204705215	43	44	4.94356	10	11	1.89893	8	9	1.44569	62	2.98052	2.76273	1.9022
40437	YALI1_E20467g_8	ATGAGCTGCTGGGCCTTAAGGGCCG	204714315	561	562	63.1427	246	247	42.6396	301	302	48.5111	1109	53.3128	51.4311	10.5589
40438	YALI1_E20510g_1	ACACGGCATATCCGCCACAGACTGA	205095615	3	4	0.449414	24	25	4.31574	28	29	4.65835	56	2.69208	3.14117	2.33741
40439	YALI1_E20510g_2	GACGAATACTGCACCATTCCCTCTC	205075015	16	17	1.91001	3	4	0.690519	12	13	2.08823	32	1.53833	1.56292	0.760757
40440	YALI1_E20510g_3	GGCCATGGCAAACACCGTCAAGAAA	205069115	19	20	2.24707	53	54	9.32201	23	24	3.85519	96	4.615	5.14142	3.7087
40441	YALI1_E20510g_4	CCACCCACCTCGACTCGCATTCTCA	205059615	21	22	2.47178	6	7	1.20841	24	25	4.01582	52	2.49979	2.56534	1.40604
40442	YALI1_E20510g_5	GAATATTCAGTCTGTGGCGGATATG	205095005	24	25	2.80884	44	45	7.76834	27	28	4.49772	96	4.615	5.02497	2.52144
40443	YALI1_E20510g_6	TTCTCCGGAAGAAGAAGACACGTCC	205079305	112	113	12.696	24	25	4.31574	57	58	9.3167	194	9.32614	8.77613	4.21618
40444	YALI1_E20510g_7	AGCTGGTCGACCAGAGAGGGAATGG	205073705	41	42	4.71885	7	8	1.38104	17	18	2.89139	66	3.17281	2.99709	1.67141
40445	YALI1_E20510g_8	TTTGAGCTGGTCGACCAGAGAGGGA	205073305	196	197	22.1337	123	124	21.4061	208	209	33.5722	528	25.3825	25.704	6.8238
40446	YALI1_E20544g_1	TGGTGCCAGAGACCCTATCAGAAGA	205449605	30	31	3.48296	5	6	1.03578	15	16	2.57012	51	2.45172	2.36295	1.23667
40447	YALI1_E20544g_2	GAATCCCCACACGGTTCGGCAACTT	205461005	25	26	2.92119	37	38	6.55993	31	32	5.14025	94	4.51885	4.87379	1.83395
40448	YALI1_E20544g_3	CAGGCATTTTCGTGTCGACAGGTAC	205470905	396	397	44.6044	295	296	51.0984	238	239	38.3912	930	44.7078	44.698	6.35411
40449	YALI1_E20544g_4	GTGTCGACAGGTACCCCTGGAGGCG	205472005	52	53	5.95474	9	10	1.7263	6	7	1.12443	68	3.26895	2.93516	2.63229
40450	YALI1_E20544g_5	TTCTGATAGGGTCTCTGGCACCAGA	205449415	19	20	2.24707	34	35	6.04204	11	12	1.92759	65	3.12474	3.40557	2.28883
40451	YALI1_E20544g_6	GAGGAGCTCCCATCTTGGCCAGCAT	205452215	53	54	6.06709	35	36	6.21467	35	36	5.78278	124	5.96104	6.02151	0.219525
40452	YALI1_E20544g_7	TCACCAGCGGGTCGTTGGGCTTTGG	205454615	246	247	27.7513	185	186	32.1091	233	234	37.5881	665	31.9685	32.4828	4.929
40453	YALI1_E20544g_8	CTGGCCGCCTCCAGGGGTACCTGTC	205472515	117	118	13.2577	40	41	7.07782	142	143	22.9705	300	14.4219	14.4353	8.01151
40454	YALI1_E20569g_1	ACCAGGCGCTGGATTCTTACGACAA	205679015	174	175	19.6619	106	107	18.4714	88	89	14.2963	369	17.7389	17.4765	2.81773
40455	YALI1_E20569g_2	AAGCAGCCCTGGCCCTCAACCCCAA	205663415	14	15	1.6853	14	15	2.58945	7	8	1.28506	36	1.73062	1.85327	0.668218
40456	YALI1_E20569g_3	TCAAGTCGATCCAGCGCCTCGAGCC	205655315	96	97	10.8983	80	81	13.983	70	71	11.4049	247	11.874	12.0954	1.65422
40457	YALI1_E20569g_4	CATGCTGTACGAGCCCGACAAGGCG	205618315	15	16	1.79766	28	29	5.00626	30	31	4.97961	74	3.55739	3.92785	1.84485
40458	YALI1_E20569g_5	TCGTTCTAGCGCCTTGTCGTAAGAA	205677705	171	172	19.3248	104	105	18.1261	115	116	18.6334	391	18.7965	18.6948	0.601696
40459	YALI1_E20569g_6	AGCAGCAGCACCGTTCCTCGTCGGT	205669405	368	369	41.4585	254	255	44.0206	233	234	37.5881	856	41.1504	41.0224	3.23837
40460	YALI1_E20569g_7	GGTCTCTCTCGTCCATGCCCTTGAG	205651805	126	127	14.2689	93	94	16.2272	159	160	25.7012	379	18.2196	18.7324	6.11406
40461	YALI1_E20569g_8	GCCACCTTGAGGGCCTCGGTTGCGT	205635805	92	93	10.4489	80	81	13.983	72	73	11.7262	245	11.7779	12.0527	1.78955
40462	YALI1_E20596g_1	GCGGTCCCTGCTCCTTCCCAGGCTT	205957815	11	12	1.34824	69	70	12.0841	37	38	6.10404	118	5.6726	6.51212	5.37954
40463	YALI1_E20596g_2	CCCGCGCACGAAAAGGCAGTCACGC	205949315	91	92	10.3365	39	40	6.90519	59	60	9.63796	190	9.13384	8.95989	1.81338
40464	YALI1_E20596g_3	CCATTCCAGCCTCCCCCACCGTGGG	205943315	34	35	3.93237	12	13	2.24419	13	14	2.24886	60	2.88437	2.80847	0.97333
40465	YALI1_E20596g_4	TGGAGGGAGATACGCCCGTGGAAAA	205920815	21	22	2.47178	6	7	1.20841	1	2	0.321265	29	1.39411	1.33382	1.08073
40466	YALI1_E20596g_5	GTGCGCGGGCAAAGGTGGCTTGAAT	205950905	35	36	4.04473	11	12	2.07156	17	18	2.89139	64	3.07666	3.00256	0.991272
40467	YALI1_E20596g_6	CGTTGGAGTCGTCGTAAGCCGGGAA	205930205	304	305	34.2678	214	215	37.1154	233	234	37.5881	752	36.1508	36.3238	1.7961
40468	YALI1_E20596g_7	CACGGGCGTATCTCCCTCCACAAAC	205921305	55	56	6.2918	19	20	3.4526	29	30	4.81898	104	4.99958	4.85446	1.41993
40469	YALI1_E20596g_8	TCGAACGCCTTTTCCACGGGCGTAT	205919905	483	484	54.3791	287	288	49.7174	336	337	54.1332	1107	53.2167	52.7432	2.62336
40470	YALI1_E20604g_1	TCTCCTCTCAGACATGTCCATTGTC	206050315	3	4	0.449414	0	1	0.17263	16	17	2.73076	20	0.961457	1.1176	1.40387
40471	YALI1_E20604g_2	GGGCATGAGCGAGTACGATACACCG	206040915	426	427	47.975	318	319	55.0689	299	300	48.1898	1044	50.1881	50.4112	4.03509
40472	YALI1_E20604g_3	ATAACACTGTTGGGTTGGAACCTAA	206027715	21	22	2.47178	0	1	0.17263	26	27	4.33708	48	2.3075	2.32716	2.08599
40473	YALI1_E20604g_4	GGGATGATGGCCGGATATTAATTGC	206054605	62	63	7.07827	48	49	8.45886	37	38	6.10404	148	7.11478	7.21373	1.18324
40474	YALI1_E20604g_5	CACGGTACACTACGAGCATTCCGGT	206038805	43	44	4.94356	11	12	2.07156	0	1	0.160633	55	2.64401	2.39192	2.4075
40475	YALI1_E20604g_6	TTGGAGGTGTTGGGTTATTTGCACG	206036705	14	15	1.6853	6	7	1.20841	35	36	5.78278	56	2.69208	2.89216	2.51468
40476	YALI1_E20626g_1	CGGAGGTTGTTCGAGACGTTATCAA	206235715	44	45	5.05591	27	28	4.83363	41	42	6.74658	113	5.43223	5.54537	1.04619
40477	YALI1_E20626g_2	AGGAGCCCAACACGACTGGCCATGA	206228515	57	58	6.51651	60	61	10.5304	79	80	12.8506	197	9.47035	9.96585	3.20457
40478	YALI1_E20626g_3	GACGTGGCAGGTTCGGTTTGGAGGA	206224515	33	34	3.82002	6	7	1.20841	14	15	2.40949	54	2.59593	2.47931	1.30721
40479	YALI1_E20626g_4	GAGGACAGACGAGCCCCGCAAAGGC	206222515	0	1	0.112354	5	6	1.03578	8	9	1.44569	14	0.67302	0.864609	0.682952
40480	YALI1_E20626g_5	TAGATAGGAGGCGGTATCGACGACA	206256405	0	1	0.112354	0	1	0.17263	0	1	0.160633	1	0.0480729	0.148539	0.0319062
40481	YALI1_E20626g_6	CGGGGCTCGTCTGTCCTCCAAACCG	206223205	39	40	4.49414	29	30	5.17889	53	54	8.67417	122	5.86489	6.11573	2.24196
40482	YALI1_E20626g_7	ACAAAGGGCAGCAGATAGGTGTAGG	206218305	236	237	26.6278	108	109	18.8166	105	106	17.0271	450	21.6328	20.8238	5.1054
40483	YALI1_E20626g_8	CTCTGGTGCATGGCCCGATGCAGAA	206211405	124	125	14.0442	36	37	6.3873	87	88	14.1357	248	11.9221	11.5224	4.44735
40484	YALI1_E20635g_1	TGTACGTCTACCGACACCTCCAGAC	206364305	36	37	4.15708	5	6	1.03578	0	1	0.160633	42	2.01906	1.7845	2.10079
40485	YALI1_E20635g_2	GGCGACCACCAGGCTGCTTGTGATG	206380405	84	85	9.55005	62	63	10.8757	50	51	8.19227	197	9.47035	9.53933	1.34174
40486	YALI1_E20635g_3	CACACAGGAGGCGCTGGCAGACCTG	206395305	34	35	3.93237	7	8	1.38104	34	35	5.62215	76	3.65354	3.64519	2.13509
40487	YALI1_E20635g_4	GTACGGTGCCCATGGCTTTTGTGTA	206357015	49	50	5.61768	51	52	8.97675	80	81	13.0113	181	8.70119	9.20189	3.70193
40488	YALI1_E20635g_5	TCCACCCCTTGATGTCCTTCTTGCC	206387315	25	26	2.92119	3	4	0.690519	13	14	2.24886	42	2.01906	1.95352	1.14429
40489	YALI1_E20635g_6	CGGCGGCGTTGGTCTTTCTCCACCC	206389115	132	133	14.943	85	86	14.8462	193	194	31.1628	411	19.7579	20.3173	9.39255
40490	YALI1_E20635g_7	CAGAGACTGGGGGTAGATGGCGTCC	206409415	121	122	13.7071	52	53	9.14938	39	40	6.42531	213	10.2395	9.76061	3.67919
40491	YALI1_E20666g_1	CGGGGCTCCGACGCCTGCTTCTTGA	206636205	124	125	14.0442	104	105	18.1261	107	108	17.3483	336	16.1525	16.5062	2.16735
40492	YALI1_E20666g_2	ACTCCATCGTTCTCGTCATTGTGAT	206573505	86	87	9.77476	18	19	3.27997	60	61	9.7986	165	7.93202	7.61777	3.75667
40493	YALI1_E20666g_3	GCAGAATAGCAATGGTGACCATAAG	206513905	13	14	1.57295	17	18	3.10734	1	2	0.321265	32	1.53833	1.66718	1.39542
40494	YALI1_E20666g_4	TAACGCCGATCTCGACGTGTTGAAC	206648715	49	50	5.61768	52	53	9.14938	44	45	7.22847	146	7.01864	7.33184	1.76812
40495	YALI1_E20666g_5	AGTGGCATGGGGACGACCCAGTGCT	206644515	21	22	2.47178	6	7	1.20841	27	28	4.49772	55	2.64401	2.72597	1.65932
40496	YALI1_E20666g_6	CAGCTGCTTACGAGCCCGGTCTGCA	206639815	113	114	12.8083	56	57	9.8399	124	125	20.0791	294	14.1334	14.2424	5.26809
40497	YALI1_E20666g_7	GCCACTTTGTGGACAAGCACTCTGC	206617615	179	180	20.2236	79	80	13.8104	69	70	11.2443	328	15.7679	15.0928	4.62499
40498	YALI1_E20666g_8	TGGACAAGCACTCTGCCTGTTCCGA	206616715	86	87	9.77476	37	38	6.55993	82	83	13.3325	206	9.90301	9.88907	3.38774
40499	YALI1_E20677g_1	GCCGAGCTTCGTTCGTCCACCCTGC	206784805	17	18	2.02236	15	16	2.76208	4	5	0.803164	37	1.7787	1.86253	0.989189
40500	YALI1_E20677g_2	ACGCATTGGCGTACCTCGGCGCCTT	206791205	440	441	49.5479	263	264	45.5743	182	183	29.3958	886	42.5926	41.506	10.6743
40501	YALI1_E20677g_3	TCAAGGACTCCCACCCCACCCACCA	206793905	30	31	3.48296	30	31	5.35152	35	36	5.78278	96	4.615	4.87242	1.22248
40502	YALI1_E20677g_4	CGATACTACCTGTCGCAGCGATCCC	206814205	133	134	15.0554	24	25	4.31574	24	25	4.01582	182	8.74926	7.79565	6.2889
40503	YALI1_E20677g_5	CCCTTGTGTTCGAGACACCGGCGCA	206778315	438	439	49.3232	282	283	48.8542	337	338	54.2939	1058	50.8611	50.8238	3.01433
40504	YALI1_E20677g_6	ACAGCGTCCATGATTTTGCCCTTGT	206780115	819	820	92.1299	585	586	101.161	564	565	90.7575	1969	94.6555	94.6828	5.65212
40505	YALI1_E20677g_7	GGCGGCAGGGTGGACGAACGAAGCT	206785215	30	31	3.48296	24	25	4.31574	9	10	1.60633	64	3.07666	3.13501	1.38782
40506	YALI1_E20677g_8	GGCTTCTCGGGCGGCGTAGGCAGCC	206861515	357	358	40.2226	180	181	31.246	199	200	32.1265	737	35.4297	34.5317	4.94807
40507	YALI1_E20709g_1	TCGGCCTGTTGATATATACCCCCCT	207098605	217	218	24.4931	95	96	16.5725	98	99	15.9026	411	19.7579	18.9894	4.77808
40508	YALI1_E20709g_2	TACCTCTTATGCCTTTTTGCATGTA	207092515	656	657	73.8163	483	484	83.5528	505	506	81.2802	1645	79.0799	79.5498	5.09369
40509	YALI1_E20709g_3	TATTCCATCGCCATTTATACCTCTT	207094215	40	41	4.6065	45	46	7.94097	70	71	11.4049	156	7.49937	7.98413	3.39942
40510	YALI1_E20709g_4	CGATCTGGCTGACCGGATGAGAAGG	207117115	189	190	21.3472	123	124	21.4061	213	214	34.3754	526	25.2863	25.7096	7.5049
40511	YALI1_E20709g_5	GGAGCGGCCTGGGTCTCTCCAGCCT	207120815	63	64	7.19063	32	33	5.69678	19	20	3.21265	115	5.52838	5.36669	2.00943
40512	YALI1_E20729g_1	GGGCCAGCCGTTTGATACCACAAAG	207298105	31	32	3.59531	14	15	2.58945	50	51	8.19227	96	4.615	4.79234	2.98707
40513	YALI1_E20729g_2	ATACCACAAAGGTGCGTCTTCAGAG	207299505	13	14	1.57295	7	8	1.38104	18	19	3.05202	39	1.87484	2.002	0.914392
40514	YALI1_E20729g_3	ACCCCCTTGATTGGTGTGGGGGCCT	207311105	444	445	49.9973	295	296	51.0984	406	407	65.3775	1146	55.0915	55.4911	8.57958
40515	YALI1_E20729g_4	GATCCAGTTCTCGGTCAACGAGTAC	207314305	96	97	10.8983	15	16	2.76208	53	54	8.67417	165	7.93202	7.44485	4.20511
40516	YALI1_E20729g_5	TGGTATCAAACGGCTGGCCCGAAAG	207297615	20	21	2.35942	18	19	3.27997	8	9	1.44569	47	2.25942	2.3617	0.917138
40517	YALI1_E20729g_6	AGACCGAGCGAAATGTTCTGAGCAC	207318415	56	57	6.40415	37	38	6.55993	25	26	4.17645	119	5.72067	5.71351	1.33341
40518	YALI1_E20729g_7	TCGCTTCACCAGAGCCTCGAAGGTC	207346115	269	270	30.3355	115	116	20.0251	239	240	38.5519	624	29.9975	29.6375	9.2831
40519	YALI1_E20729g_8	GCTGGCAGTCCTTGAGGGCCATTTC	207348615	17	18	2.02236	12	13	2.24419	0	1	0.160633	30	1.44219	1.47573	1.14429
40520	YALI1_E20751g_1	TGTACAAGGCCGGCAACTCGGACAT	207502315	16	17	1.91001	0	1	0.17263	20	21	3.37329	37	1.7787	1.81864	1.60228
40521	YALI1_E20751g_2	TGCAGGAGTCGGAAAAGGTGCACGC	207496315	38	39	4.38179	27	28	4.83363	61	62	9.95923	127	6.10525	6.39155	3.09795
40522	YALI1_E20751g_3	CACCGACGACATTGTGCCCCTGGTG	207479115	267	268	30.1108	106	107	18.4714	199	200	32.1265	573	27.5458	26.9029	7.37113
40523	YALI1_E20751g_4	GCAAGTTTGTGGCCGAGTCCAAGTT	207467215	188	189	21.2348	209	210	36.2523	291	292	46.9048	689	33.1222	34.7973	12.8967
40524	YALI1_E20751g_5	CGACTCCTGCAGAAACCAGTCGAGG	207497705	149	150	16.853	27	28	4.83363	66	67	10.7624	243	11.6817	10.8164	6.00988
40525	YALI1_E20751g_6	GCGTGCACCTTTTCCGACTCCTGCA	207496305	0	1	0.112354	0	1	0.17263	0	1	0.160633	1	0.0480729	0.148539	0.0319062
40526	YALI1_E20751g_7	ATCTCGTCGTTGACGCTCACCTCCT	207482805	52	53	5.95474	24	25	4.31574	62	63	10.1199	139	6.68213	6.79678	2.99228
40527	YALI1_E20751g_8	ACTCAGAAACTTGGACTCGGCCACA	207466505	377	378	42.4696	263	264	45.5743	283	284	45.6197	924	44.4193	44.5545	1.80571
40528	YALI1_E20766g_1	TTCGAACGATTTTCTGTCGCTCGGA	207672905	547	548	61.5698	418	419	72.3319	435	436	70.0359	1401	67.3501	67.9792	5.66819
40529	YALI1_E20766g_2	TGTCGCTCGGAAAGTATCAACCATT	207674305	2	3	0.337061	19	20	3.4526	20	21	3.37329	42	2.01906	2.38765	1.7763
40530	YALI1_E20766g_3	TGCGCCCAAACCAGCTCTTCTCTGG	207680205	99	100	11.2354	25	26	4.48837	56	57	9.15607	181	8.70119	8.29327	3.45525
40531	YALI1_E20766g_4	GATGGAAATTGTGCACTGTACGAGG	207685005	119	120	13.4824	26	27	4.661	60	61	9.7986	206	9.90301	9.31401	4.43063
40532	YALI1_E20766g_5	GCGACTCAAGAATATTTTCCAGTTG	207664015	60	61	6.85357	31	32	5.52415	11	12	1.92759	103	4.95151	4.76844	2.54846
40533	YALI1_E20766g_6	TGCTTTCGCGACTCAAGAATATTTT	207664715	58	59	6.62886	80	81	13.983	108	109	17.509	247	11.874	12.7069	5.55117
40534	YALI1_E20766g_7	GGAACCTGTTTTTGTGCTTTCGCGA	207666115	546	547	61.4574	335	336	58.0036	377	378	60.7192	1259	60.5237	60.0601	1.81879
40535	YALI1_E20766g_8	CGAGCGACAGAAAATCGTTCGAAGA	207672715	339	340	38.2002	274	275	47.4732	282	283	45.4591	896	43.0733	43.7108	4.87743
40536	YALI1_E20787g_1	GCCAACCTGTCTGCAACCAGTGACG	207867915	20	21	2.35942	4	5	0.863149	0	1	0.160633	25	1.20182	1.12774	1.12302
40537	YALI1_E20787g_2	ATGACACTATCTCGCCAAGAAACAG	207862315	31	32	3.59531	28	29	5.00626	60	61	9.7986	120	5.76874	6.13339	3.25161
40538	YALI1_E20787g_3	GCACGGCTCCAGCAGATTCTGGGGT	207858315	71	72	8.08946	5	6	1.03578	11	12	1.92759	88	4.23041	3.68428	3.84097
40539	YALI1_E20787g_4	TTGTTGTTTATATATAATATCAGAC	207839415	28	29	3.25825	18	19	3.27997	47	48	7.71037	94	4.51885	4.74953	2.56419
40540	YALI1_E20787g_5	TTGGCGAGATAGTGTCATGAAATAC	207863005	6	7	0.786475	19	20	3.4526	25	26	4.17645	51	2.45172	2.80517	1.78532
40541	YALI1_E20787g_6	GATAACAGCAACGGTACATTGTAAG	207850105	29	30	3.37061	29	30	5.17889	47	48	7.71037	106	5.09572	5.41996	2.1799
40542	YALI1_E20787g_7	AAGATAAGGTAGCTAGCCGTGTGCA	207834105	20	21	2.35942	4	5	0.863149	26	27	4.33708	51	2.45172	2.51989	1.74252
40543	YALI1_E20787g_8	ACAAGTGGCAATAGGGACCCTTGAA	207812705	3	4	0.449414	6	7	1.20841	0	1	0.160633	10	0.480729	0.606152	0.541187
40544	YALI1_E20791g_1	TGCAGGGGCCATAAACTTTTCACGA	207904015	18	19	2.13472	0	1	0.17263	1	2	0.321265	20	0.961457	0.876204	1.09244
40545	YALI1_E20791g_2	ACGAAACATCTCCGGCACGGCTGAA	207901915	53	54	6.06709	47	48	8.28623	55	56	8.99543	156	7.49937	7.78292	1.52767
40546	YALI1_E20791g_3	GACTGGTGCCGTGTGGATCTGGGTT	207892515	46	47	5.28062	38	39	6.73256	10	11	1.76696	95	4.56692	4.59338	2.55314
40547	YALI1_E20791g_4	GGGAAATCACTCCTCAGCGAGCTTC	207889815	14	15	1.6853	43	44	7.59571	15	16	2.57012	73	3.50932	3.95038	3.1878
40548	YALI1_E20791g_5	TGGCCCCTGCAGAAACATTCTTCCA	207905405	22	23	2.58413	2	3	0.517889	14	15	2.40949	39	1.87484	1.83717	1.14586
40549	YALI1_E20791g_6	GTGAAAAGTTTATGGCCCCTGCAGA	207904205	46	47	5.28062	25	26	4.48837	22	23	3.69455	94	4.51885	4.48785	0.793032
40550	YALI1_E20791g_7	CCCAAACCCAGATCCACACGGCACC	207892105	12	13	1.4606	10	11	1.89893	3	4	0.642531	26	1.24989	1.33402	0.637691
40551	YALI1_E20791g_8	TGATCTTCTCATGTCACACGATCCA	207885105	66	67	7.52769	105	106	18.2988	65	66	10.6018	237	11.3933	12.1427	5.54842
40552	YALI1_E20794g_1	CACCAACAATGATAAGGAGCAGTAC	207944205	10	11	1.23589	2	3	0.517889	0	1	0.160633	13	0.624947	0.638137	0.547621
40553	YALI1_E20794g_2	TGGCCGCTCGATTCGAGGAGATGAA	207957605	190	191	21.4595	73	74	12.7746	119	120	19.2759	383	18.4119	17.8367	4.5178
40554	YALI1_E20794g_3	CACTGGTGGAGTCCGTACCCTGAGG	207980005	89	90	10.1118	66	67	11.5662	56	57	9.15607	212	10.1914	10.278	1.21363
40555	YALI1_E20794g_4	TCCTTCGGCTTCGTCTTCATGCTAT	208020805	507	508	57.0756	390	391	67.4982	355	356	57.1853	1253	60.2353	60.5864	5.98611
40556	YALI1_E20794g_5	CAGGCGTCCTCGAAGTTCATCTCCT	207959115	68	69	7.7524	69	70	12.0841	23	24	3.85519	161	7.73973	7.89722	4.11636
40557	YALI1_E20794g_6	CCGACGGTACTCGTCTCGGAAGTTG	207965815	152	153	17.1901	75	76	13.1199	99	100	16.0633	327	15.7198	15.4577	2.10159
40558	YALI1_E20794g_7	GTCGTCTCCGCCACCCACGGAGTCT	207970915	178	179	20.1113	170	171	29.5197	155	156	25.0587	504	24.2287	24.8966	4.7063
40559	YALI1_E20794g_8	AGCAGACCGGCGAGACCGAAACCCA	208024515	3	4	0.449414	6	7	1.20841	13	14	2.24886	23	1.10568	1.30223	0.903383
40560	YALI1_E20845g_1	ACTCTCTTTCCGCATGCTTGCTTGC	208453005	321	322	36.1778	182	183	31.5913	221	222	35.6605	725	34.8528	34.4765	2.51207
40561	YALI1_E20845g_2	CGCATGCTTGCTTGCCTCAGTAGCG	208454005	85	86	9.66241	86	87	15.0188	121	122	19.5972	293	14.0853	14.7595	4.97247
40562	YALI1_E20845g_3	CTAACAGTTATGGAGCCCCCAAGGT	208468905	56	57	6.40415	29	30	5.17889	22	23	3.69455	108	5.19187	5.09253	1.35686
40563	YALI1_E20845g_4	ACCGTGTCCGACTGTCCTACAACTC	208474605	43	44	4.94356	45	46	7.94097	16	17	2.73076	105	5.04765	5.20509	2.61493
40564	YALI1_E20845g_5	TCAACCGACTCTAGTTGGATGTTAG	208463515	48	49	5.50532	84	85	14.6735	14	15	2.40949	147	7.06671	7.52945	6.37766
40565	YALI1_E20845g_6	GAGGCAGCTGGATGGAAGTCTTGGC	208516215	3	4	0.449414	9	10	1.7263	9	10	1.60633	22	1.0576	1.26068	0.705133
40566	YALI1_E20845g_7	CGGACGCATGGATCTCCACAACTGC	208520115	15	16	1.79766	29	30	5.17889	4	5	0.803164	49	2.35557	2.59324	2.29379
40567	YALI1_E20845g_8	CGTCTCCATCCTGGCCAGACAGCTC	208526715	57	58	6.51651	34	35	6.04204	68	69	11.0837	160	7.69166	7.88074	2.78394
40568	YALI1_E20885g_1	AATGTCGGCAACTACAGACGCAAAG	208866105	24	25	2.80884	10	11	1.89893	3	4	0.642531	38	1.82677	1.78343	1.08776
40569	YALI1_E20885g_2	ACGCCACCAACTCGACGGTGGAGCG	208882405	66	67	7.52769	68	69	11.9115	90	91	14.6176	225	10.8164	11.3522	3.57787
40570	YALI1_E20885g_3	TCGAGTCGTGGTGCGACGACCCGTC	208890205	217	218	24.4931	129	130	22.4419	138	139	22.328	485	23.3153	23.0876	1.21848
40571	YALI1_E20885g_4	GGAGGACAGCTTGGTGGCGACTCCA	208922805	29	30	3.37061	61	62	10.703	80	81	13.0113	171	8.22046	9.0283	5.03379
40572	YALI1_E20885g_5	CCTCGGGCCGGCAGACCGACCATGA	208856915	230	231	25.9537	263	264	45.5743	165	166	26.665	659	31.68	32.731	11.1283
40573	YALI1_E20885g_6	GGCAATCAGCGATTTGCCTCGGGCC	208858515	264	265	29.7737	152	153	26.4124	173	174	27.9501	590	28.363	28.0454	1.68269
40574	YALI1_E20885g_7	CGTCTGTAGTTGCCGACATTGAAAC	208865615	65	66	7.41534	45	46	7.94097	62	63	10.1199	173	8.31661	8.49206	1.43401
40575	YALI1_E20885g_8	TTTGCGTCTGTAGTTGCCGACATTG	208866015	54	55	6.17945	47	48	8.28623	15	16	2.57012	117	5.62453	5.6786	2.89078
40576	YALI1_E20923g_1	GACGCCCCAGTGCGAAATTCAAGCG	209231015	10	11	1.23589	30	31	5.35152	13	14	2.24886	54	2.59593	2.94542	2.14441
40577	YALI1_E20923g_2	CCGTGGCGCTGGCCTGGTGGCTCAT	209227115	534	535	60.1092	367	368	63.5278	324	325	52.2056	1226	58.9373	58.6142	5.80722
40578	YALI1_E20923g_3	ACAAGCTCATTGGCCTCACGCCCCC	209211815	62	63	7.07827	79	80	13.8104	114	115	18.4728	256	12.3067	13.1205	5.72849
40579	YALI1_E20923g_4	TCAAGCGACCTGCCCATTCCGAGTA	209178815	10	11	1.23589	40	41	7.07782	18	19	3.05202	69	3.31703	3.78858	2.9898
40580	YALI1_E20923g_5	GCACTGGGGCGTCCAAAGATTTCGT	209232205	60	61	6.85357	40	41	7.07782	20	21	3.37329	121	5.81682	5.76823	2.07711
40581	YALI1_E20923g_6	CTCGGGTGATGATGAGCCACCAGGC	209226005	20	21	2.35942	20	21	3.62523	23	24	3.85519	64	3.07666	3.27995	0.805443
40582	YALI1_E20923g_7	TTTCCTCGGGTGATGATGAGCCACC	209225605	63	64	7.19063	3	4	0.690519	27	28	4.49772	94	4.51885	4.12629	3.26593
40583	YALI1_E20923g_8	GCGGTGAGCGCTCGACTCAGAGATC	209220805	39	40	4.49414	19	20	3.4526	12	13	2.08823	71	3.41317	3.34499	1.20656
40584	YALI1_E20943g_1	GCAGCGGAGCGGGTCTTCTTGGCGG	209414115	33	34	3.82002	31	32	5.52415	24	25	4.01582	89	4.27848	4.45333	0.932512
40585	YALI1_E20943g_2	AGCGGAGATGGATAGTATGCTCAAC	209403215	38	39	4.38179	17	18	3.10734	28	29	4.65835	84	4.03812	4.04916	0.82728
40586	YALI1_E20943g_3	ATTCAGGAGATAGAGATAAGACTAG	209391215	79	80	8.98829	66	67	11.5662	3	4	0.642531	149	7.16286	7.06567	5.70999
40587	YALI1_E20943g_4	GGAGTACCTCTCGACACGGTAGAGC	209408305	135	136	15.2801	34	35	6.04204	12	13	2.08823	182	8.74926	7.80345	6.77002
40588	YALI1_E20963g_1	TCCACAATGAGACGGTCAACATCTA	209661705	6	7	0.786475	26	27	4.661	38	39	6.26468	71	3.41317	3.90405	2.81645
40589	YALI1_E20963g_2	TGGGAGGCGTGGCGGCCTACGGACT	209667405	2	3	0.337061	23	24	4.14311	6	7	1.12443	32	1.53833	1.8682	2.00908
40590	YALI1_E20963g_3	GAATCGTCTCGTGTCTGGGCATGAG	209678205	231	232	26.066	137	138	23.8229	130	131	21.0429	499	23.9884	23.6439	2.51635
40591	YALI1_E20963g_4	GCTGGGCACAATCTGTGCTTGCGTG	209697805	43	44	4.94356	8	9	1.55367	3	4	0.642531	55	2.64401	2.37992	2.26643
40592	YALI1_E20963g_5	GCCGGCGGCGGTGGTGGTGCGTGTC	209638115	248	249	27.976	198	199	34.3533	220	221	35.4998	667	32.0646	32.6097	4.05364
40593	YALI1_E20963g_6	CTTGACGTAGCCCCTTCGTATGTAG	209654915	80	81	9.10064	17	18	3.10734	47	48	7.71037	145	6.97057	6.63945	3.13689
40594	YALI1_E20963g_7	TAGCAGTTGGTTTCCTTGACGTAGC	209656315	29	30	3.37061	15	16	2.76208	17	18	2.89139	62	2.98052	3.00802	0.320593
40595	YALI1_E20963g_8	AAGGTCTTTTTGTAGCAGTTGGTTT	209657515	990	991	111.342	532	533	92.0117	619	620	99.5923	2142	102.972	100.982	9.74001
40596	YALI1_E20984g_1	CGAGCCTTTTTGACAACTGCGCGGA	209850005	217	218	24.4931	96	97	16.7451	110	111	17.8302	424	20.3829	19.6895	4.19528
40597	YALI1_E20984g_2	ACAACTGCGCGGAGTCGCACGTCCC	209851205	36	37	4.15708	0	1	0.17263	23	24	3.85519	60	2.88437	2.7283	2.21842
40598	YALI1_E20984g_3	TCTCAGCTCAGACTGTCCCAGAGGG	209855205	55	56	6.2918	21	22	3.79786	27	28	4.49772	104	4.99958	4.86246	1.28636
40599	YALI1_E20984g_4	GGTGTCTCCAAGACACCCCCTCTCG	209859605	176	177	19.8866	168	169	29.1744	221	222	35.6605	566	27.2092	28.2405	7.92831
40600	YALI1_E20984g_5	TGCGACATGCATCGAGAGGGGGTGT	209860815	53	54	6.06709	43	44	7.59571	22	23	3.69455	119	5.72067	5.78579	1.96573
40601	YALI1_E20984g_6	GTGATTCCATTTGTGCGACATGCAT	209862115	1	2	0.224707	15	16	2.76208	0	1	0.160633	17	0.817239	1.04914	1.48379
40602	YALI1_E20984g_7	TGACGGTCGAAGCGACTGTGGACGT	209879815	43	44	4.94356	40	41	7.07782	21	22	3.53392	105	5.04765	5.1851	1.78425
40603	YALI1_E20984g_8	TTGGGGTGATACGATTGACGGTGTG	209885515	20	21	2.35942	13	14	2.41682	36	37	5.94341	70	3.3651	3.57322	2.05285
40604	YALI1_E20995g_1	ACACAACCGGTACGCCAACTACGCC	209966205	122	123	13.8195	17	18	3.10734	23	24	3.85519	163	7.83588	6.92734	5.98048
40605	YALI1_E20995g_2	CGTTCGACATTGACGGCGTGCTGCT	209969105	313	314	35.279	207	208	35.907	222	223	35.8211	743	35.7181	35.669	0.340486
40606	YALI1_E20995g_3	GTCACCAACGGCTCCGGTCTCACCG	209980705	21	22	2.47178	10	11	1.89893	1	2	0.321265	33	1.5864	1.56399	1.11369
40607	YALI1_E20995g_4	TCCAGGGATCCACTCCCATGAGATC	209989505	45	46	5.16826	16	17	2.93471	52	53	8.51354	114	5.48031	5.53884	2.80781
40608	YALI1_E20995g_5	TCGCCGAGATCCTGAGGGTTGACAG	209950815	125	126	14.1565	65	66	11.3936	98	99	15.9026	289	13.8931	13.8176	2.27357
40609	YALI1_E20995g_6	GCGTGGGGGTGCCGTCCTCATTGAG	209955215	16	17	1.91001	9	10	1.7263	6	7	1.12443	32	1.53833	1.58691	0.410921
40610	YALI1_E20995g_7	GTGACGGGATCAATCACCTCCTTGG	209959515	0	1	0.112354	12	13	2.24419	0	1	0.160633	13	0.624947	0.839058	1.21712
40611	YALI1_E20995g_8	TTCTCTTTAGTGACGGGATCAATCA	209960415	35	36	4.04473	47	48	8.28623	36	37	5.94341	119	5.72067	6.09146	2.12462
40612	YALI1_E21020g_1	TCATGTCAGAGATGGCCTCGAGAAC	1786008	455	456	51.2332	348	349	60.2478	409	410	65.8594	1213	58.3124	59.1135	7.37878
40613	YALI1_E21026g_1	AAACGTCAACCAAAGGTAGATCCCA	210219505	32	33	3.70767	18	19	3.27997	12	13	2.08823	63	3.02859	3.02529	0.839223
40614	YALI1_E21026g_2	CGGTCCCGCCCCGAACAGAGTACAA	210251815	127	128	14.3813	28	29	5.00626	130	131	21.0429	286	13.7488	13.4768	8.05648
40615	YALI1_E21026g_3	TGTGGTCTCTCTCCCCTACATGGCT	210244315	11	12	1.34824	19	20	3.4526	2	3	0.481898	33	1.5864	1.76091	1.52774
40616	YALI1_E21026g_4	CGTCGCGATGGTGGGCGCTGGCCAT	210238915	605	606	68.0863	412	413	71.2961	335	336	53.9726	1353	65.0426	64.4517	9.21595
40617	YALI1_E21026g_5	TCACCCTCTACAACATTGAGGTCAT	210232015	35	36	4.04473	44	45	7.76834	26	27	4.33708	106	5.09572	5.38338	2.0706
40618	YALI1_E21026g_6	GTTGACGTTTCAAAGGTTTTGTATG	210218015	91	92	10.3365	33	34	5.86941	42	43	6.90721	167	8.02817	7.70438	2.33782
40619	YALI1_E21026g_7	AAAGGTTTTGTATGGGGATGATAGT	210216915	40	41	4.6065	27	28	4.83363	56	57	9.15607	124	5.96104	6.19873	2.56364
40620	YALI1_E21053g_1	ACCATAAGGACCACTCCAAGGATCA	210592405	14	15	1.6853	11	12	2.07156	24	25	4.01582	50	2.40364	2.59089	1.24904
40621	YALI1_E21053g_2	CGACATCCCATTCGTGCCCTCTACC	210637505	67	68	7.64004	31	32	5.52415	72	73	11.7262	171	8.22046	8.2968	3.15275
40622	YALI1_E21053g_3	TGCCCCCGGAGTACAACACCGATCC	210644905	8	9	1.01118	8	9	1.55367	5	6	0.963796	22	1.0576	1.17622	0.327741
40623	YALI1_E21053g_4	CACCAAGTACGCGGCGGAAAAGAAG	210649205	152	153	17.1901	62	63	10.8757	129	130	20.8823	344	16.5371	16.316	5.06023
40624	YALI1_E21053g_5	CGCATCCGTCGAATGACTCACAGGA	210541015	163	164	18.426	53	54	9.32201	95	96	15.4207	312	14.9987	14.3896	4.63876
40625	YALI1_E21053g_6	TCTGGGCGGCGAGGTGCGGGGCGGG	210578715	441	442	49.6603	235	236	40.7406	237	238	38.2306	914	43.9386	42.8772	6.00691
40626	YALI1_E21053g_7	CTTTTCTCTGGGCGGCGAGGTGCGG	210579315	614	615	69.0974	393	394	68.0161	405	406	65.2169	1413	67.927	67.4435	2.00265
40627	YALI1_E21053g_8	TTCTCTAAGGATCCGTGTGGCGAGC	210584615	1	2	0.224707	15	16	2.76208	43	44	7.06784	60	2.88437	3.35154	3.45944
40628	YALI1_E21097g_1	CTTCTCCATCATGGTGGTGGGTGCT	210966015	425	426	47.8626	182	183	31.5913	292	293	47.0654	900	43.2656	42.1731	9.1728
40629	YALI1_E21097g_2	CCCACAAGAGTATACTCCCGAGCAC	210957915	19	20	2.24707	10	11	1.89893	34	35	5.62215	64	3.07666	3.25605	2.05648
40630	YALI1_E21097g_3	ACGCCATTCTCAAGTACCTGGAGCA	210942115	60	61	6.85357	34	35	6.04204	51	52	8.3529	146	7.01864	7.08284	1.17237
40631	YALI1_E21097g_4	TCGAAGCCACAGGCCACGGACTCCG	210930715	90	91	10.2242	102	103	17.7809	69	70	11.2443	262	12.5951	13.0831	4.10023
40632	YALI1_E21097g_5	GTCGCAGAATAGCCGAAGAACTCAT	1789008	621	622	69.8839	279	280	48.3363	316	317	50.9206	1217	58.5047	56.3803	11.7657
40633	YALI1_E21097g_6	TTTCGTCGCAGAATAGCCGAAGAAC	1792008	307	308	34.6049	123	124	21.4061	230	231	37.1062	661	31.7762	31.0391	8.43561
40634	YALI1_E21097g_7	GTCGGATTCGCGACTCTTCGGACAG	210938005	551	552	62.0192	435	436	75.2666	525	526	84.4928	1512	72.6862	73.9262	11.2966
40635	YALI1_E21097g_8	TTGAGGGCGACCTCTGCGGGGGTGA	210920505	296	297	33.369	159	160	27.6208	207	208	33.4116	663	31.8723	31.4671	3.33112
40636	YALI1_E21106g_1	TTAGTTCATCTAGTCCATCTACTTA	211080715	61	62	6.96592	0	1	0.17263	29	30	4.81898	91	4.37463	3.98584	3.47243
40637	YALI1_E21106g_2	CCCTGGCATTCATAGAACAGTTGAG	211069815	56	57	6.40415	66	67	11.5662	26	27	4.33708	149	7.16286	7.43581	3.72334
40638	YALI1_E21106g_3	AGAATATCCTGAAACAACAGGGGAG	211039815	9	10	1.12354	3	4	0.690519	16	17	2.73076	29	1.39411	1.51494	1.07496
40639	YALI1_E21106g_4	TGATGGCCTGTTAAGTAGATGGACT	211079605	36	37	4.15708	12	13	2.24419	4	5	0.803164	53	2.54786	2.40148	1.68248
40640	YALI1_E21106g_5	GGTCAGTATCGCGTATACAACACTT	211076205	24	25	2.80884	34	35	6.04204	32	33	5.30088	91	4.37463	4.71725	1.69377
40641	YALI1_E21106g_6	GATAATTTGGGTCAGTATCGCGTAT	211075305	228	229	25.729	153	154	26.585	121	122	19.5972	503	24.1807	23.9704	3.8114
40642	YALI1_E21106g_7	AGGATATTCTGAAACAGCTACTGCG	211041305	13	14	1.57295	11	12	2.07156	46	47	7.54974	71	3.41317	3.73142	3.31615
40643	YALI1_E21106g_8	TCTGAAGCGCTCTGTCTCCGAATCC	211032105	8	9	1.01118	1	2	0.34526	0	1	0.160633	10	0.480729	0.505691	0.447395
40644	YALI1_E21128g_1	CAACGTAAGAGCCCTTGATCTGGAT	211190105	57	58	6.51651	20	21	3.62523	27	28	4.49772	105	5.04765	4.87982	1.48303
40645	YALI1_E21128g_2	CAGCTCGGACAGACCGATGATGATG	211181205	171	172	19.3248	83	84	14.5009	96	97	15.5814	351	16.8736	16.469	2.5315
40646	YALI1_E21128g_3	AGATTGGCGACTATGCCGGCATCAA	211251515	26	27	3.03355	32	33	5.69678	0	1	0.160633	59	2.8363	2.96365	2.76874
40647	YALI1_E21128g_4	ATCGACTTTGCCAAGACCAAGGACC	211210815	169	170	19.1001	167	168	29.0018	131	132	21.2035	468	22.4981	23.1018	5.21666
40648	YALI1_E21128g_5	CCAAGACCAAGGACCTCGTCAAGGA	211209815	22	23	2.58413	26	27	4.661	73	74	11.8868	122	5.86489	6.37732	4.88306
40649	YALI1_E21128g_6	CAGTCAACCAGTCCATTGAGTACGT	211201115	1	2	0.224707	0	1	0.17263	2	3	0.481898	4	0.192291	0.293078	0.165583
40650	YALI1_E21128g_7	GTCGGTCTGCCCGCCGGCGCCGTCT	211196115	31	32	3.59531	60	61	10.5304	29	30	4.81898	121	5.81682	6.3149	3.70166
40651	YALI1_E21147g_1	GACGAGCTAACATCAACCGGCCCGG	211501305	9	10	1.12354	9	10	1.7263	5	6	0.963796	24	1.15375	1.27121	0.402129
40652	YALI1_E21147g_2	TTGGAGAGATCATCGAGAAGGCCAA	211512405	47	48	5.39297	1	2	0.34526	40	41	6.58594	89	4.27848	4.10806	3.31282
40653	YALI1_E21147g_3	TTCGCCATGGTGTGTGTTGTAGATG	211477615	9	10	1.12354	0	1	0.17263	8	9	1.44569	18	0.865312	0.913953	0.661904
40654	YALI1_E21147g_4	CGTCGTCCAACTTCTTTTTCTTCGC	211479615	362	363	40.7843	193	194	33.4902	196	197	31.6446	752	36.1508	35.3064	4.83296
40655	YALI1_E21147g_5	CTGGGCTTTTCCGTCGTCCAACTTC	211480715	477	478	53.705	280	281	48.509	340	341	54.7758	1098	52.784	52.3299	3.35206
40656	YALI1_E21147g_6	ATCTCCCGACTCGGGCATTTCCTGG	211482815	52	53	5.95474	19	20	3.4526	31	32	5.14025	103	4.95151	4.84919	1.27621
40657	YALI1_E21147g_7	TCCACTGGCGTTGTTGCCCAGTAAC	211489715	70	71	7.9771	85	86	14.8462	60	61	9.7986	216	10.3837	10.874	3.55855
40658	YALI1_E21147g_8	CTGGTTGGTCATTTCTCCACTGGCG	211491215	377	378	42.4696	223	224	38.6691	248	249	39.9976	849	40.8139	40.3788	1.92875
40659	YALI1_E21183g_1	TGCGAGCACCTCATGTTTCTGGGCA	211807215	55	56	6.2918	80	81	13.983	39	40	6.42531	175	8.41275	8.90004	4.40249
40660	YALI1_E21183g_2	TGGGCACCAAAAAGTACCCTCGCGA	211805315	56	57	6.40415	33	34	5.86941	42	43	6.90721	132	6.34562	6.39359	0.518978
40661	YALI1_E21183g_3	ACCAACAGCGGCGCTAGTAACGCCT	211800315	375	376	42.2449	342	343	59.212	368	369	59.2735	1086	52.2071	53.5768	9.81374
40662	YALI1_E21183g_4	CGCAGTTTTTCATCGAGCCGCTATT	211790315	521	522	58.6486	262	263	45.4016	365	366	58.7916	1149	55.2357	54.2806	7.68974
40663	YALI1_E21183g_5	AGGCCGTTTCTCAGATGTGGGAGCA	211828705	140	141	15.8419	163	164	28.3113	110	111	17.8302	414	19.9022	20.6611	6.69941
40664	YALI1_E21183g_6	CATGGCGAGTTTCAGGCCGTTTCTC	211827405	7	8	0.898829	34	35	6.04204	0	1	0.160633	42	2.01906	2.36717	3.20387
40665	YALI1_E21183g_7	ACAATTGGTGTTTCCATGGCGAGTT	211826005	189	190	21.3472	81	82	14.1556	76	77	12.3687	347	16.6813	15.9572	4.75261
40666	YALI1_E21183g_8	GTGCCCAGAAACATGAGGTGCTCGC	211807105	37	38	4.26944	17	18	3.10734	0	1	0.160633	55	2.64401	2.51247	2.11801
40667	YALI1_E21200g_1	CCGCAGCCAAATCGACCCAGAAACG	211974615	52	53	5.95474	38	39	6.73256	71	72	11.5656	162	7.7878	8.08429	3.03985
40668	YALI1_E21200g_2	AGCTGTCTATTCTGTCAGGAGACAA	211936415	83	84	9.4377	37	38	6.55993	61	62	9.95923	182	8.74926	8.65229	1.8307
40669	YALI1_E21200g_3	GGTGTCGATGGGAAGGTGCAAGACG	211926415	96	97	10.8983	50	51	8.80412	37	38	6.10404	184	8.84541	8.60215	2.4035
40670	YALI1_E21200g_4	GAAGCCCAGGAGGAAAAAATTGAAG	211918415	11	12	1.34824	18	19	3.27997	4	5	0.803164	34	1.63448	1.81046	1.30149
40671	YALI1_E21200g_5	GTCCCCTGGCGGCAGCGTTCTTGCT	211995305	77	78	8.76358	41	42	7.25045	51	52	8.3529	170	8.17239	8.12231	0.782475
40672	YALI1_E21200g_6	TGGAGTATGGAGTCACGAATCCACA	211985305	3	4	0.449414	12	13	2.24419	20	21	3.37329	36	1.73062	2.0223	1.47451
40673	YALI1_E21200g_7	GCTGCGGCAAATGGGACAGCGGTTG	211976405	83	84	9.4377	124	125	21.5787	36	37	5.94341	244	11.7298	12.3199	8.20648
40674	YALI1_E21200g_8	TGGGTCGATTTGGCTGCGGCAAATG	211975205	73	74	8.31416	75	76	13.1199	60	61	9.7986	209	10.0472	10.4109	2.46066
40675	YALI1_E21203g_1	GACAACCGACAAGCAGCAACCCACG	212049505	35	36	4.04473	8	9	1.55367	33	34	5.46151	77	3.70161	3.68664	1.97838
40676	YALI1_E21203g_2	AACCATACCGAGACGACCCCGAGGC	212072705	0	1	0.112354	26	27	4.661	5	6	0.963796	32	1.53833	1.91238	2.41814
40677	YALI1_E21203g_3	TCGCCAGCATCAGCTCAGTCTGCAG	212089605	26	27	3.03355	1	2	0.34526	4	5	0.803164	32	1.53833	1.39399	1.43824
40678	YALI1_E21203g_4	GCGACGAGCCAAGGAGTCCGGCTCG	212103105	215	216	24.2684	169	170	29.3471	129	130	20.8823	514	24.7095	24.8326	4.26051
40679	YALI1_E21203g_5	CAGCGCCCGCTCAATGTCGCGGTCG	212044615	328	329	36.9643	401	402	69.3972	350	351	56.3821	1080	51.9187	54.2479	16.3214
40680	YALI1_E21203g_6	ATGTTTTCCAGCGCCCGCTCAATGT	212045415	201	202	22.6954	226	227	39.187	288	289	46.4229	716	34.4202	36.1017	12.1609
40681	YALI1_E21203g_7	CGTGGGTTGCTGCTTGTCGGTTGTC	212049515	115	116	13.033	89	90	15.5367	71	72	11.5656	276	13.2681	13.3784	2.00797
40682	YALI1_E21203g_8	CTGACGAACAGCGACTCGTTGAGAT	212061615	290	291	32.6949	151	152	26.2397	116	117	18.794	558	26.8247	25.9095	6.95631
40683	YALI1_E21222g_1	AACCAACTCACCCAACACCACACTC	212286715	30	31	3.48296	0	1	0.17263	10	11	1.76696	41	1.97099	1.80752	1.65554
40684	YALI1_E21222g_2	AAAATTCAGCGCCAAAACGAAACCC	212279915	282	283	31.7961	136	137	23.6503	259	260	41.7645	678	32.5934	32.4036	9.07239
40685	YALI1_E21222g_3	CACAGACTCAGATGTACTCGAGACC	212276515	5	6	0.674121	12	13	2.24419	11	12	1.92759	29	1.39411	1.6153	0.830314
40686	YALI1_E21222g_4	GCAACTTCACGAATCAAATTCAACG	212222315	413	414	46.5144	248	249	42.9848	229	230	36.9455	891	42.8329	42.1482	4.83897
40687	YALI1_E21222g_5	AAAGTGGGTGCTGGTGGAGCCTTAG	212282505	38	39	4.38179	21	22	3.79786	53	54	8.67417	113	5.43223	5.61794	2.66283
40688	YALI1_E21222g_6	GCGCTGAATTTTGAAAGTGGGTGCT	212281205	480	481	54.0421	188	189	32.627	275	276	44.3346	944	45.3808	43.6679	10.7231
40689	YALI1_E21222g_7	GTTTTGGCGCTGAATTTTGAAAGTG	212280605	486	487	54.7162	346	347	59.9025	302	303	48.6717	1135	54.5627	54.4301	5.62087
40690	YALI1_E21222g_8	CTGAGTATCCCTGGTATTGTGGCGG	212274205	44	45	5.05591	29	30	5.17889	40	41	6.58594	114	5.48031	5.60692	0.850089
40691	YALI1_E21230g_1	CAGAAAGTACGTGGACCAGCTGCTG	212348005	128	129	14.4936	84	85	14.6735	29	30	4.81898	242	11.6336	11.3287	5.63831
40692	YALI1_E21230g_2	AAGGCCCCCGACCTATACCCTTCTT	212366705	12	13	1.4606	20	21	3.62523	7	8	1.28506	40	1.92291	2.12363	1.30338
40693	YALI1_E21230g_3	ACGACATTGTGCTTCTCAAGAGCGA	212375805	410	411	46.1773	141	142	24.5134	141	142	22.8098	693	33.3145	31.1669	13.0273
40694	YALI1_E21230g_4	GCTGGACCCCTCCTCGGTTTGTGCA	212390805	34	35	3.93237	7	8	1.38104	27	28	4.49772	69	3.31703	3.27038	1.66045
40695	YALI1_E21230g_5	GCAGGCTGAACGAGCTGTGTCGGGT	212313615	3	4	0.449414	3	4	0.690519	32	33	5.30088	39	1.87484	2.14694	2.73405
40696	YALI1_E21230g_6	GCCGGGTTGGGGGTCTTCTTCTTAT	212317315	33	34	3.82002	1	2	0.34526	40	41	6.58594	75	3.60546	3.58374	3.12704
40697	YALI1_E21230g_7	GTCAGCCTTGATCCCCAGCTTGTCC	212339315	72	73	8.20181	41	42	7.25045	14	15	2.40949	128	6.15333	5.95392	3.1062
40698	YALI1_E21230g_8	TACGGTCCGTAGGGTCCTCCCACCT	212342815	21	22	2.47178	18	19	3.27997	30	31	4.97961	70	3.3651	3.57712	1.28005
40699	YALI1_E21256g_1	TTGACAAGGAAACATCCACTAGTGG	212587515	9	10	1.12354	0	1	0.17263	6	7	1.12443	16	0.769166	0.806865	0.549264
40700	YALI1_E21256g_2	CTCGTCCAAGTATTCGTACTCATAC	212545815	50	51	5.73003	33	34	5.86941	6	7	1.12443	90	4.32656	4.24129	2.70018
40701	YALI1_E21256g_3	TGTAGATCCACTAGTGGATGTTTCC	212586805	26	27	3.03355	0	1	0.17263	6	7	1.12443	33	1.5864	1.44354	1.45691
40702	YALI1_E21256g_4	CTCCCGTGTGTACTGTCTAGTGCCT	212581905	21	22	2.47178	49	50	8.63149	31	32	5.14025	102	4.90343	5.41451	3.089
40703	YALI1_E21256g_5	GTGAGCTCTTCACGTGTCCAGGCCA	212578705	48	49	5.50532	21	22	3.79786	32	33	5.30088	102	4.90343	4.86802	0.93241
40704	YALI1_E21256g_6	GTGTCGGGTTGCTATTCTGGAAGCC	212575505	21	22	2.47178	5	6	1.03578	5	6	0.963796	32	1.53833	1.49045	0.850616
40705	YALI1_E21256g_7	CACTCCAACCGAACCCACTCCAACC	212557005	29	30	3.37061	40	41	7.07782	29	30	4.81898	99	4.75921	5.08914	1.86831
40706	YALI1_E21256g_8	CTGTCTGAACCATACATGGTCAATG	212550605	18	19	2.13472	11	12	2.07156	17	18	2.89139	47	2.25942	2.36589	0.456192
40707	YALI1_E21312g_1	CTTCCGGAGAAGTGCCGCCGGTGCT	213163305	281	282	31.6837	157	158	27.2755	218	219	35.1786	657	31.5839	31.3793	3.96032
40708	YALI1_E21312g_2	GCTGGGGACTCTGGGTTTCCTGCTG	213166705	29	30	3.37061	8	9	1.55367	34	35	5.62215	72	3.46125	3.51547	2.0381
40709	YALI1_E21312g_3	CTGCTGCCGTTTGATTTCAAGGACT	213168605	172	173	19.4372	185	186	32.1091	244	245	39.355	602	28.9399	30.3004	10.0814
40710	YALI1_E21312g_4	ATTTCAAGGACTTCAAAACTGCATT	213169905	10	11	1.23589	14	15	2.58945	0	1	0.160633	25	1.20182	1.32866	1.21706
40711	YALI1_E21312g_5	CAGAGGCTTGTCCCACACCAGAGAT	213134615	8	9	1.01118	17	18	3.10734	14	15	2.40949	40	1.92291	2.176	1.0674
40712	YALI1_E21312g_6	ACGATCAGAACGTTTTCCAGAGGCT	213136315	260	261	29.3243	250	251	43.3301	225	226	36.303	736	35.3816	36.3191	7.00291
40713	YALI1_E21312g_7	TCAGCACCTCTCCTGGCCCCGTGTG	213153915	18	19	2.13472	18	19	3.27997	17	18	2.89139	54	2.59593	2.76869	0.5824
40714	YALI1_E21312g_8	AAGTCCTTGAAATCAAACGGCAGCA	213168715	64	65	7.30298	9	10	1.7263	17	18	2.89139	91	4.37463	3.97356	2.94163
40715	YALI1_E21345g_1	ACAACTCCCTCCAAGACGGCCGCAC	213442815	108	109	12.2465	37	38	6.55993	65	66	10.6018	211	10.1434	9.80274	2.92629
40716	YALI1_E21345g_2	CCAAGGGCGAGTACCTCAAGGAGGT	213408815	96	97	10.8983	25	26	4.48837	33	34	5.46151	155	7.45129	6.94939	3.45429
40717	YALI1_E21345g_3	GTGTGCTGGCTGTGGGCTTTGAGCG	213378215	52	53	5.95474	31	32	5.52415	37	38	6.10404	121	5.81682	5.86098	0.301101
40718	YALI1_E21345g_4	AGCGATACGGCTCCGAGGAGCAGCT	213376115	137	138	15.5048	62	63	10.8757	86	87	13.975	286	13.7488	13.4518	2.35849
40719	YALI1_E21345g_5	GCAGTGTAGTAGGGTGCGGCCGTCT	213441505	1	2	0.224707	29	30	5.17889	3	4	0.642531	34	1.63448	2.01538	2.74764
40720	YALI1_E21345g_6	CAGCTGGCTGGAGAGAGTGGCAACG	213436305	294	295	33.1443	187	188	32.4544	159	160	25.7012	641	30.8147	30.4333	4.11259
40721	YALI1_E21345g_7	GCTCCAGAATGTCCTTGATGACAAT	213400805	72	73	8.20181	1	2	0.34526	20	21	3.37329	94	4.51885	3.97345	3.96251
40722	YALI1_E21345g_8	GGAAGTACTCTCGGGCCTTGTCGTC	213362405	36	37	4.15708	67	68	11.7388	50	51	8.19227	154	7.40322	8.02939	3.7935
40723	YALI1_E21364g_1	GTGTTTTGCAAAGGACAAAAGAAGA	213636015	245	246	27.639	128	129	22.2692	202	203	32.6084	576	27.69	27.5056	5.17089
40724	YALI1_E21364g_2	CAAAGGACAAAAGAAGAAACGGTTC	213635215	94	95	10.6736	37	38	6.55993	52	53	8.51354	184	8.84541	8.58235	2.05769
40725	YALI1_E21364g_3	ACGTCCACAGCCACAGGGATTCTGG	213593215	21	22	2.47178	37	38	6.55993	14	15	2.40949	73	3.50932	3.81373	2.37848
40726	YALI1_E21364g_4	CAAAACACCAAAAGGTAGAGCGCCC	213637705	192	193	21.6842	116	117	20.1977	113	114	18.3121	422	20.2867	20.0647	1.68998
40727	YALI1_E21364g_5	TCCTTTGCAAAACACCAAAAGGTAG	213637005	183	184	20.6731	118	119	20.5429	99	100	16.0633	401	19.2772	19.0931	2.62471
40728	YALI1_E21364g_6	TTCTTTTGTCCTTTGCAAAACACCA	213636205	467	468	52.5815	350	351	60.5931	319	320	51.4025	1137	54.6588	54.859	5.0007
40729	YALI1_E21364g_7	GGGGGCGGGGGTCATTGGGGTAGCC	213629705	0	1	0.112354	19	20	3.4526	10	11	1.76696	30	1.44219	1.7773	1.67015
40730	YALI1_E21364g_8	TGTGACTACCGTTACCTGTGCCCCC	213602105	41	42	4.71885	24	25	4.31574	2	3	0.481898	68	3.26895	3.17216	2.33854
40731	YALI1_E21406g_1	ACTGGTCCGGATTCAAGGCCAAGCG	214031715	78	79	8.87593	17	18	3.10734	57	58	9.3167	153	7.35515	7.09999	3.46475
40732	YALI1_E21406g_2	GCTGGGCCACCCTCTACAAGCAGGA	214021815	20	21	2.35942	25	26	4.48837	23	24	3.85519	69	3.31703	3.56766	1.09321
40733	YALI1_E21406g_3	GACCATTGGACGAGAGCCTCTCAAG	213974015	14	15	1.6853	30	31	5.35152	46	47	7.54974	91	4.37463	4.86219	2.96268
40734	YALI1_E21406g_4	CTCGCTTGGAGACGTTTGCGGCAAG	213962015	373	374	42.0202	202	203	35.0438	350	351	56.3821	926	44.5155	44.4821	10.8801
40735	YALI1_E21406g_5	GCGCCGTACGAGGCGGCTCGACGAG	214050605	426	427	47.975	337	338	58.3489	285	286	45.941	1049	50.4284	50.7549	6.65471
40736	YALI1_E21406g_6	GGCACACAGCCCACGTTGACGCAGG	214044305	13	14	1.57295	15	16	2.76208	11	12	1.92759	40	1.92291	2.08754	0.610486
40737	YALI1_E21406g_7	GTTCGTAGATTCCATTGAGTCGCTT	214027905	26	27	3.03355	13	14	2.41682	16	17	2.73076	56	2.69208	2.72704	0.308381
40738	YALI1_E21406g_8	CGCCGGTGGCAATCATAATCTTCTT	214012905	94	95	10.6736	67	68	11.7388	38	39	6.26468	200	9.61457	9.55903	2.90228
40739	YALI1_E21417g_1	TGGGCGGCCAGCGGCGGAGCTGTGA	214135805	65	66	7.41534	30	31	5.35152	46	47	7.54974	142	6.82635	6.7722	1.23218
40740	YALI1_E21417g_2	TTGGTTGACTGTTTTCTGGGCGGCC	214134205	422	423	47.5256	325	326	56.2773	310	311	49.9568	1058	50.8611	51.2532	4.51762
40741	YALI1_E21417g_3	TCGCACTGAATGGCCATCAACAATT	214129305	31	32	3.59531	46	47	8.1136	20	21	3.37329	98	4.71114	5.0274	2.67503
40742	YALI1_E21417g_4	GCGGCCATGATGAGCAGAATTCTAA	1795008	72	73	8.20181	20	21	3.62523	84	85	13.6538	177	8.5089	8.49361	5.02064
40743	YALI1_E21417g_5	CCGTTTCTGCCTTCTCGACAATCGA	214163015	37	38	4.26944	20	21	3.62523	56	57	9.15607	114	5.48031	5.68358	3.02447
40744	YALI1_E21417g_6	TGCCTTCTCGACAATCGAATCTCTC	214162315	53	54	6.06709	35	36	6.21467	79	80	12.8506	168	8.07624	8.37746	3.87457
40745	YALI1_E21417g_7	TCTTTCTTTCTGATATTTCACAGCT	214137515	476	477	53.5927	168	169	29.1744	189	190	30.5202	834	40.0928	37.7624	13.7259
40746	YALI1_E21417g_8	TTTCTGATATTTCACAGCTCCGCCG	214136915	66	67	7.52769	18	19	3.27997	15	16	2.57012	100	4.80729	4.45926	2.68094
40747	YALI1_E21430g_1	AGCTGGAGGGACCGGCACAAGAGGA	214334005	59	60	6.74121	55	56	9.66727	93	94	15.0995	208	9.99916	10.5027	4.24129
40748	YALI1_E21430g_2	TGGACAACATGAACGAGTATGCGCC	214343305	6	7	0.786475	46	47	8.1136	5	6	0.963796	58	2.78823	3.28796	4.18007
40749	YALI1_E21430g_3	GGCAGCGGCGGGCTCCGCGGGCTCC	214304715	574	575	64.6033	292	293	50.5805	382	383	61.5223	1249	60.043	58.9021	7.36946
40750	YALI1_E21430g_4	CGTCTGTGTCTGGTGCGCCTTCCGT	214309615	92	93	10.4489	110	111	19.1619	110	111	17.8302	313	15.0468	15.8137	4.69352
40751	YALI1_E21430g_5	GACCTTCCTCCTTGCTGTTTGCGTC	214311715	29	30	3.37061	4	5	0.863149	10	11	1.76696	44	2.11521	2.00024	1.2699
40752	YALI1_E21430g_6	CCTCCCTCTTTTGGACCTTCCTCCT	214313015	522	523	58.7609	392	393	67.8435	297	298	47.8686	1212	58.2643	58.1577	10.0011
40753	YALI1_E21430g_7	CTCGGGATTGGCATCCTCCATGTCA	214329015	56	57	6.40415	25	26	4.48837	58	59	9.47733	140	6.7302	6.78995	2.51675
40754	YALI1_E21430g_8	CCAGATAGTAGTCTGTCACCGCGTC	214346815	33	34	3.82002	45	46	7.94097	28	29	4.65835	107	5.1438	5.47311	2.17794
40755	YALI1_E21443g_1	TCGGTTTTGTTGCCGCCTCCGAGTC	214433305	704	705	79.2093	369	370	63.873	717	718	115.334	1791	86.0985	86.1389	26.4212
40756	YALI1_E21443g_2	TTGCCGCCTCCGAGTCCGTTCCCGA	214434205	318	319	35.8408	137	138	23.8229	144	145	23.2917	600	28.8437	27.6518	7.09683
40757	YALI1_E21443g_3	TGACCGTCTTGGTCTGCTGGTTAGG	214458415	331	332	37.3014	205	206	35.5617	198	199	31.9659	735	35.3336	34.943	2.72102
40758	YALI1_E21443g_4	GGTTCTTGCAATCCTTCTTGGGCTG	214519315	167	168	18.8754	172	173	29.865	169	170	27.3076	509	24.4691	25.3493	5.75054
40759	YALI1_E21478g_1	CACGGGCGTGTTTCTCAGCGCGCTG	214778415	316	317	35.6161	118	119	20.5429	210	211	33.8935	645	31.007	30.0175	8.2503
40760	YALI1_E21478g_2	TCAGCGCGCTGGACGCCACCATTGT	214777015	59	60	6.74121	42	43	7.42308	51	52	8.3529	153	7.35515	7.50573	0.809017
40761	YALI1_E21478g_3	GTGGATCGCCACGGGCTACCTGGTT	214769115	117	118	13.2577	43	44	7.59571	99	100	16.0633	260	12.4989	12.3056	4.31333
40762	YALI1_E21478g_4	GTGCGCGGCGTTCCAGCCGCTGTAT	214766415	403	404	45.3908	225	226	39.0143	234	235	37.7487	863	41.4869	40.718	4.09602
40763	YALI1_E21478g_5	GACCGAAAATGTCGCTCAGACGGCC	214763905	59	60	6.74121	72	73	12.602	91	92	14.7782	223	10.7202	11.3738	4.15688
40764	YALI1_E21478g_6	CAACGCCTTGGTAGATTCCTCGTTG	214744405	107	108	12.1342	23	24	4.14311	59	60	9.63796	190	9.13384	8.63842	4.08823
40765	YALI1_E21478g_7	GTCGGCGGACTCGGGATCGTCGAGC	214725305	228	229	25.729	149	150	25.8945	145	146	23.4524	523	25.1421	25.0253	1.36468
40766	YALI1_E21478g_8	GTCGGCGTTTTCGTCGGCGGACTCG	214724105	525	526	59.098	354	355	61.2836	265	266	42.7283	1145	55.0434	54.37	10.141
40767	YALI1_E21513g_1	ACCACAAAAAGTTCAAAAAGAAGGA	215111015	87	88	9.88711	39	40	6.90519	46	47	7.54974	173	8.31661	8.11401	1.569
40768	YALI1_E21513g_2	GTCCCTCAGCGTCGACAACTCCAGC	215083315	41	42	4.71885	37	38	6.55993	35	36	5.78278	114	5.48031	5.68719	0.924256
40769	YALI1_E21513g_3	AGGATCAGTTTGGCCGGCTGCCCAC	215061215	109	110	12.3589	46	47	8.1136	76	77	12.3687	232	11.1529	10.9471	2.45386
40770	YALI1_E21513g_4	GCCGGCTGCCCACCGGCTGGGAGCG	215060015	298	299	33.5937	211	212	36.5975	209	210	33.7329	719	34.5644	34.6414	1.6955
40771	YALI1_E21513g_5	TATAGTTGGTCTGCGGCGATGACCG	215129905	41	42	4.71885	39	40	6.90519	18	19	3.05202	99	4.75921	4.89202	1.93241
40772	YALI1_E21513g_6	GCCGCCGTCCACGAGGACCACTGCG	215124105	66	67	7.52769	46	47	8.1136	23	24	3.85519	136	6.53791	6.49882	2.30813
40773	YALI1_E21513g_7	TTGATGACGGAGGTGGTTCGGGTTT	215121505	29	30	3.37061	14	15	2.58945	5	6	0.963796	49	2.35557	2.30795	1.22785
40774	YALI1_E21513g_8	CACAACGATGATGGACGACGGGGTA	215114505	298	299	33.5937	134	135	23.305	168	169	27.1469	601	28.8918	28.0152	5.19902
40775	YALI1_E21524g_1	AGACGGTCAGAAGCGGTTCGTCTCA	215255515	0	1	0.112354	0	1	0.17263	0	1	0.160633	1	0.0480729	0.148539	0.0319062
40776	YALI1_E21524g_2	CTTCGCGGTCCGCTTGCGCATCCAT	215269315	135	136	15.2801	89	90	15.5367	32	33	5.30088	257	12.3547	12.0392	5.83698
40777	YALI1_E21524g_3	ACGAGGTTGTTGGCCATGTGCTGTA	215241605	61	62	6.96592	33	34	5.86941	4	5	0.803164	99	4.75921	4.54617	3.28757
40778	YALI1_E21524g_4	CTCGACGGTCGCCAATCCGCTCTTT	215252305	23	24	2.69649	32	33	5.69678	18	19	3.05202	74	3.55739	3.8151	1.63926
40779	YALI1_E21524g_5	AACCGCTGAGACGAACCGCTTCTGA	215254905	13	14	1.57295	5	6	1.03578	4	5	0.803164	23	1.10568	1.1373	0.394807
40780	YALI1_E21524g_6	TCAGCACCTTCACTAGCGCCTTGTA	215260205	0	1	0.112354	0	1	0.17263	0	1	0.160633	1	0.0480729	0.148539	0.0319062
40781	YALI1_E21524g_7	AAGGGCTCGTGGAGTCGGAGGAGTG	215275205	14	15	1.6853	13	14	2.41682	3	4	0.642531	31	1.49026	1.58155	0.891682
40782	YALI1_E21535g_1	GTGAGTCTTACCGAGTCTACTCGTA	215333515	16	17	1.91001	9	10	1.7263	22	23	3.69455	48	2.3075	2.44362	1.08723
40783	YALI1_E21535g_2	CTCAGACCATTTTCCGCCCACTTTC	215320215	7	8	0.898829	43	44	7.59571	6	7	1.12443	57	2.74015	3.20632	3.80299
40784	YALI1_E21535g_3	TTCTGATGCTGATGCTGATCCTGAT	215347005	105	106	11.9095	19	20	3.4526	65	66	10.6018	190	9.13384	8.65461	4.55228
40785	YALI1_E21535g_4	TTCTGATCGCTACCATTGGTCTGAT	215342705	15	16	1.79766	8	9	1.55367	13	14	2.24886	37	1.7787	1.86673	0.352704
40786	YALI1_E21535g_5	GCTCGGCAGGTCAACAGAGACGACT	215326505	41	42	4.71885	18	19	3.27997	2	3	0.481898	62	2.98052	2.8269	2.1545
40787	YALI1_E21535g_6	GAGAAAGTGGGCGGAAAATGGTCTG	215320005	11	12	1.34824	39	40	6.90519	5	6	0.963796	56	2.69208	3.07241	3.32485
40788	YALI1_E21552g_1	TGGTGCTGTTCATGATTGTTGGCGG	215464115	372	373	41.9079	310	311	53.6879	301	302	48.5111	984	47.3037	48.0356	5.90437
40789	YALI1_E21552g_2	CACCTGGCGGAAGAGTGCTCCAACG	215446515	26	27	3.03355	14	15	2.58945	25	26	4.17645	66	3.17281	3.26648	0.818743
40790	YALI1_E21552g_3	TCACCTACCTGCAACAGTGTCTGAC	215430215	71	72	8.08946	32	33	5.69678	5	6	0.963796	109	5.23994	4.91668	3.62632
40791	YALI1_E21552g_4	TCACCACAATCACCGCCCTCACCAT	215426615	22	23	2.58413	30	31	5.35152	8	9	1.44569	61	2.93244	3.12712	2.00873
40792	YALI1_E21552g_5	AACTCCTCCTTGTATCCGAGCGCCT	215517505	57	58	6.51651	22	23	3.97049	29	30	4.81898	109	5.23994	5.10199	1.29639
40793	YALI1_E21552g_6	GGGGGCGCCAGCACCGCTGCGGCGT	215493505	85	86	9.66241	54	55	9.49464	68	69	11.0837	208	9.99916	10.0802	0.87303
40794	YALI1_E21552g_7	AGGGCGAGAATCATGGAGGCGGTAG	215482705	58	59	6.62886	63	64	11.0483	71	72	11.5656	193	9.27806	9.74757	2.71324
40795	YALI1_E21552g_8	GCAGTGTAGGAGGGGTCGTGCAGTG	215479705	128	129	14.4936	60	61	10.5304	26	27	4.33708	215	10.3357	9.78704	5.11891
40796	YALI1_E21555g_1	CCGATATGCACTACCAATCTGCACC	215564405	7	8	0.898829	34	35	6.04204	3	4	0.642531	45	2.16328	2.5278	3.04612
40797	YALI1_E21555g_2	ACTTTGCCGATATGCACTACCAATC	215563805	23	24	2.69649	4	5	0.863149	5	6	0.963796	33	1.5864	1.50781	1.03065
40798	YALI1_E21555g_3	GCATGACAAGACGACATTCGTGGGT	215552815	11	12	1.34824	9	10	1.7263	5	6	0.963796	26	1.24989	1.34611	0.381255
40799	YALI1_E21555g_4	TCGTATTAGATATCATCCTAGATAT	215545115	15	16	1.79766	36	37	6.3873	28	29	4.65835	80	3.84583	4.2811	2.31796
40800	YALI1_E21555g_5	ATATCGATTTCGTTCCGTCAGATTT	215540615	206	207	23.2572	76	77	13.2925	109	110	17.6696	392	18.8446	18.0731	4.99459
40801	YALI1_E21555g_6	GTTCCGTCAGATTTCGTTCCGATTT	215539515	104	105	11.7971	47	48	8.28623	30	31	4.97961	182	8.74926	8.35432	3.40926
40802	YALI1_E21555g_7	GTTCCGATTTCCAATCTCACATTTC	215538015	153	154	17.3024	113	114	19.6798	186	187	30.0383	453	21.777	22.3402	6.77192
40803	YALI1_E21555g_8	CAATCTCACATTTCGTTCATCTCAT	215536915	19	20	2.24707	22	23	3.97049	24	25	4.01582	66	3.17281	3.41112	1.00835
40804	YALI1_E21566g_1	TGGAGCTGTGGAGGTATTTTTTTGG	215692315	97	98	11.0106	57	58	10.0125	51	52	8.3529	206	9.90301	9.79203	1.34252
40805	YALI1_E21566g_2	GCTCTATCTTTCGACGTTGTGGCGA	215689915	87	88	9.88711	89	90	15.5367	71	72	11.5656	248	11.9221	12.3298	2.90128
40806	YALI1_E21566g_3	GACGTTGTGGCGACTCGAACTGAGG	215688715	77	78	8.76358	36	37	6.3873	90	91	14.6176	204	9.80686	9.92282	4.23583
40807	YALI1_E21566g_4	TTTTTTTGCCCCGTTCAAACGGCTA	215683615	366	367	41.2338	431	432	74.5761	289	290	46.5835	1087	52.2552	54.1311	17.9068
40808	YALI1_E21566g_5	AACGGGGCAAAAAAACAAATTGGGC	215684605	21	22	2.47178	4	5	0.863149	1	2	0.321265	27	1.29797	1.21873	1.11848
40809	YALI1_E21566g_6	AAGCAGGTCGATACGCTTGGATGAA	215675505	6	7	0.786475	1	2	0.34526	3	4	0.642531	11	0.528802	0.591422	0.225004
40810	YALI1_E21566g_7	CAAACAAGATACTCTTGTACATTCT	215655305	4	5	0.561768	15	16	2.76208	0	1	0.160633	20	0.961457	1.16149	1.40058
40811	YALI1_E21566g_8	ATTCTCCGAATCCCTCCGAGTGTGG	215641305	54	55	6.17945	3	4	0.690519	4	5	0.803164	62	2.98052	2.55771	3.13702
40812	YALI1_E21570g_1	TCTCGTCGAAGCCATCGCTCTGGCC	215714005	219	220	24.7178	159	160	27.6208	214	215	34.536	593	28.5072	28.9582	5.04391
40813	YALI1_E21570g_2	CGCAGCTGGTATTTCCATTGACCAT	215717005	31	32	3.59531	62	63	10.8757	25	26	4.17645	119	5.72067	6.21581	4.04601
40814	YALI1_E21570g_3	CATTGACCATTTCCTGATCTCAGTC	215718505	44	45	5.05591	34	35	6.04204	31	32	5.14025	110	5.28802	5.41273	0.546627
40815	YALI1_E21570g_4	CTGATCTCAGTCCAATCGCCCATTA	215719805	10	11	1.23589	35	36	6.21467	5	6	0.963796	51	2.45172	2.80479	2.95618
40816	YALI1_E21570g_5	TGCTTCTGCCCTGCCACTAGTGTGG	215723315	133	134	15.0554	36	37	6.3873	50	51	8.19227	220	10.576	9.87832	4.5734
40817	YALI1_E21570g_6	TCATTTCTGCTTCTGCCCTGCCACT	215724015	49	50	5.61768	39	40	6.90519	45	46	7.38911	134	6.44176	6.63733	0.915589
40818	YALI1_E21570g_7	CCCTTTTGTCATTTCTGCTTCTGCC	215724815	582	583	65.5021	226	227	39.187	479	480	77.1037	1288	61.9178	60.5976	19.4284
40819	YALI1_E21570g_8	CCTTTTTGCCCTTTTGTCATTTCTG	215725615	815	816	91.6805	434	435	75.094	710	711	114.21	1960	94.2228	93.6614	19.6331
40820	YALI1_E21585g_1	CGGGCGTTACCAATTCATCACAAAC	215857605	18	19	2.13472	31	32	5.52415	28	29	4.65835	78	3.74968	4.10574	1.76099
40821	YALI1_E21585g_2	CTGATCGACCTGCAGTTGACGTTGA	215896505	38	39	4.38179	13	14	2.41682	20	21	3.37329	72	3.46125	3.39063	0.982601
40822	YALI1_E21585g_3	CGGAAGGGTCGAGCATCAGCCACAT	215849715	199	200	22.4707	83	84	14.5009	122	123	19.7578	405	19.4695	18.9098	4.05201
40823	YALI1_E21585g_4	GGAGCTGTCGAGACGTTTGCGGAAG	215851615	14	15	1.6853	5	6	1.03578	26	27	4.33708	46	2.21135	2.35272	1.74893
40824	YALI1_E21585g_5	CTGCTCTGCCGGTTTAGGAGCTGTC	215853215	525	526	59.098	279	280	48.3363	446	447	71.8028	1251	60.1392	59.7457	11.7466
40825	YALI1_E21585g_6	TGATGAATTGGTAACGCCCGGAAAC	215857115	64	65	7.30298	14	15	2.58945	18	19	3.05202	97	4.66307	4.31482	2.59814
40826	YALI1_E21585g_7	TCACCGTTTGTGATGAATTGGTAAC	215858115	300	301	33.8184	215	216	37.288	235	236	37.9093	751	36.1027	36.3386	2.20453
40827	YALI1_E21585g_8	TGCTTTGTCACCGTTTGTGATGAAT	215858815	143	144	16.1789	51	52	8.97675	58	59	9.47733	253	12.1624	11.5443	4.02146
40828	YALI1_E21615g_1	GGCTGCAAAAAGTCCTACACGCGTC	216121715	268	269	30.2231	191	192	33.1449	237	238	38.2306	697	33.5068	33.8662	4.05218
40829	YALI1_E21615g_2	AACCCGCTAACACTAGACATGACCA	216105115	72	73	8.20181	26	27	4.661	54	55	8.8348	153	7.35515	7.23254	2.24939
40830	YALI1_E21615g_3	GACAACGAAGTCATGTCTCCAAACG	216077215	45	46	5.16826	29	30	5.17889	55	56	8.99543	130	6.24947	6.44753	2.20656
40831	YALI1_E21615g_4	GATGGCTGACTCTGGTAACGCCTTC	216142905	13	14	1.57295	40	41	7.07782	24	25	4.01582	78	3.74968	4.2222	2.75823
40832	YALI1_E21615g_5	ATGGTGGAGATCAGGACTCTGGTGA	216127605	43	44	4.94356	13	14	2.41682	17	18	2.89139	74	3.55739	3.41725	1.34295
40833	YALI1_E21615g_6	ATTTCATGGTGGAGATCAGGACTCT	216127105	260	261	29.3243	138	139	23.9955	132	133	21.3642	531	25.5267	24.8947	4.05552
40834	YALI1_E21615g_7	CAGCCGAAATGGGGACAATGGTACC	216123705	88	89	9.99947	58	59	10.1852	49	50	8.03164	196	9.42228	9.40542	1.19335
40835	YALI1_E21615g_8	TGGAATCACTCCGATCCTCATGGGC	216113605	68	69	7.7524	17	18	3.10734	60	61	9.7986	146	7.01864	6.88611	3.42871
40836	YALI1_E21638g_1	GGAACGTTATTGGGCGACAAAGACG	216402415	54	55	6.17945	24	25	4.31574	34	35	5.62215	113	5.43223	5.37245	0.956613
40837	YALI1_E21638g_2	ATCAGTTTTCTTTGTATCCAAGTGT	216392015	308	309	34.7173	267	268	46.2648	281	282	45.2984	857	41.1984	42.0935	6.40626
40838	YALI1_E21638g_3	TTTGTATCCAAGTGTCAGGATTGAG	216391015	94	95	10.6736	117	118	20.3703	78	79	12.69	290	13.9411	14.578	5.11664
40839	YALI1_E21638g_4	TATCCAAGTGTCAGGATTGAGGTGG	216390615	192	193	21.6842	108	109	18.8166	80	81	13.0113	381	18.3158	17.8374	4.41864
40840	YALI1_E21638g_5	TCGCCCAATAACGTTCCGAAACTCC	216403205	96	97	10.8983	34	35	6.04204	74	75	12.0475	205	9.85494	9.6626	3.1877
40841	YALI1_E21638g_6	GCCCGTCTTTGTCGCCCAATAACGT	216402105	226	227	25.5043	181	182	31.4186	168	169	27.1469	576	27.69	28.0233	3.05301
40842	YALI1_E21638g_7	TCGCCTTTGGCCCGTCTTTGTCGCC	216401205	556	557	62.5809	310	311	53.6879	264	265	42.5677	1131	54.3704	52.9455	10.0273
40843	YALI1_E21638g_8	CACCTCAATCCTGACACTTGGATAC	216390705	20	21	2.35942	23	24	4.14311	7	8	1.28506	51	2.45172	2.59587	1.44362
40844	YALI1_E21683g_1	GTGGCGTTGTGGGTGGCGTTGGCGG	216856415	131	132	14.8307	69	70	12.0841	100	101	16.2239	301	14.4699	14.3796	2.10646
40845	YALI1_E21683g_2	CACCGTCTGCGACAAGCAGTGCCCC	216834005	41	42	4.71885	9	10	1.7263	6	7	1.12443	57	2.74015	2.52319	1.92516
40846	YALI1_E21683g_3	TCGACGACAAGGAGAGCAAGCCCGA	216850705	25	26	2.92119	32	33	5.69678	21	22	3.53392	79	3.79776	4.05063	1.45816
40847	YALI1_E21683g_4	GCAGCAGCACTTTGGATCGCCGCCC	216864005	0	1	0.112354	0	1	0.17263	0	1	0.160633	1	0.0480729	0.148539	0.0319062
40848	YALI1_E21683g_5	GATCGCCGCCCACCTCTGACGATGA	216865405	9	10	1.12354	19	20	3.4526	5	6	0.963796	34	1.63448	1.84664	1.39309
40849	YALI1_E21779g_1	GACGCACCGATGCCGGGCACACATT	217836515	21	22	2.47178	8	9	1.55367	0	1	0.160633	30	1.44219	1.39536	1.16368
40850	YALI1_E21779g_2	CCGATAACCCTCCTCCTCCCCCCTC	217823215	36	37	4.15708	45	46	7.94097	12	13	2.08823	94	4.51885	4.72876	2.96796
40851	YALI1_E21779g_3	CTCCACCCGACGATAATACCACCAG	217820015	34	35	3.93237	30	31	5.35152	20	21	3.37329	85	4.08619	4.21906	1.0198
40852	YALI1_E21779g_4	GTCTCAAAACAGGTATAAAAACAGG	217813215	37	38	4.26944	18	19	3.27997	38	39	6.26468	94	4.51885	4.60469	1.52034
40853	YALI1_E21779g_5	CATCGAATGTGTGCCCGGCATCGGT	1798008	454	455	51.1209	253	254	43.848	397	398	63.9318	1105	53.1205	52.9669	10.1684
40854	YALI1_E21779g_6	TGTGACTTCAACTGCACTGCTGTTT	217827305	505	506	56.8509	258	259	44.7111	304	305	48.993	1068	51.3418	50.185	6.15705
40855	YALI1_E21779g_7	AGACCAAATGGGGATATTGTGATGA	217815305	105	106	11.9095	166	167	28.8292	92	93	14.9388	364	17.4985	18.5592	9.02214
40856	YALI1_E21779g_8	TACCTGTTTTGAGACCAAATGGGGA	217814205	444	445	49.9973	316	317	54.7236	297	298	47.8686	1058	50.8611	50.8632	3.50861
40857	YALI1_E21786g_1	ATGTTGCTGGCGTCTTCTCTCTTGG	1801008	128	129	14.4936	29	30	5.17889	50	51	8.19227	208	9.99916	9.28826	4.75309
40858	YALI1_E21786g_2	AGAGTCTTCACTCTCTAGAACTGGA	217873705	64	65	7.30298	34	35	6.04204	102	103	16.5452	201	9.66265	9.9634	5.73474
40859	YALI1_E21786g_3	TGTCCATGTCACTTGCCACTCATGG	217880105	60	61	6.85357	34	35	6.04204	60	61	9.7986	155	7.45129	7.56474	1.97668
40860	YALI1_E21786g_4	AACGCAAGACCAACATGTCCAGTTC	217875415	0	1	0.112354	11	12	2.07156	0	1	0.160633	12	0.576874	0.781515	1.11747
40861	YALI1_E21799g_1	TCCTAATGCAACCACCGGCACCAAC	217983215	0	1	0.112354	8	9	1.55367	0	1	0.160633	9	0.432656	0.608885	0.818562
40862	YALI1_E21799g_2	CTTCCCTCCAAACGACGATGTTCAT	217972215	2	3	0.337061	11	12	2.07156	26	27	4.33708	40	1.92291	2.24857	2.00588
40863	YALI1_E21799g_3	GAAACAGTGTCATCGTATCAGTGAT	217960815	85	86	9.66241	25	26	4.48837	31	32	5.14025	142	6.82635	6.43034	2.81796
40864	YALI1_E21799g_4	CGCACACTTCAGCCCCCCATCTCTC	217957015	1	2	0.224707	0	1	0.17263	10	11	1.76696	12	0.576874	0.721432	0.905828
40865	YALI1_E21799g_5	AGCTAGACTTTGGTCCGTCACGTCG	217991505	27	28	3.1459	19	20	3.4526	42	43	6.90721	89	4.27848	4.5019	2.08869
40866	YALI1_E21799g_6	GGCCTTTGAGCTAGACTTTGGTCCG	217990705	49	50	5.61768	85	86	14.8462	31	32	5.14025	166	7.9801	8.5347	5.4711
40867	YALI1_E21799g_7	GAGCTTTTGGGCCTTTGAGCTAGAC	217989805	411	412	46.2897	175	176	30.3828	277	278	44.6559	864	41.535	40.4428	8.7504
40868	YALI1_E21799g_8	GGGCTTTGGAGCTTTTGGGCCTTTG	217989005	535	536	60.2215	338	339	58.5215	232	233	37.4274	1106	53.1686	52.0568	12.6979
40869	YALI1_E21816g_1	TGAGCCCAGAATGACTCAAAACATA	218168215	25	26	2.92119	12	13	2.24419	20	21	3.37329	58	2.78823	2.84622	0.568271
40870	YALI1_E21816g_2	TGATGTGGTTGTCAATTGATTGGTC	218177415	44	45	5.05591	40	41	7.07782	57	58	9.3167	142	6.82635	7.15014	2.13131
40871	YALI1_E21816g_3	TGGGTTTGTGGGTTGGTTGGTGAGT	218184815	49	50	5.61768	48	49	8.45886	86	87	13.975	184	8.84541	9.35053	4.24944
40872	YALI1_E21816g_4	AGTCATTCTGGGCTCATAAAAGGCA	218169105	348	349	39.2114	207	208	35.907	118	119	19.1153	674	32.4011	31.4112	10.776
40873	YALI1_E21816g_5	TCGATCCAACTCCTACAGTAATGAA	218189505	17	18	2.02236	19	20	3.4526	1	2	0.321265	38	1.82677	1.93208	1.56762
40874	YALI1_E21816g_6	CATCTTATCCCCATTAACCCTTGCT	218196505	15	16	1.79766	5	6	1.03578	14	15	2.40949	35	1.68255	1.74764	0.688221
40875	YALI1_E21816g_7	CTTAGTTAACCTTGCAGTCTGTGTC	218200105	25	26	2.92119	7	8	1.38104	31	32	5.14025	64	3.07666	3.14749	1.88979
40876	YALI1_E21832g_1	AATGAGGCATCAAGAGAAAAGTCCG	218322105	37	38	4.26944	46	47	8.1136	28	29	4.65835	112	5.38416	5.68046	2.11611
40877	YALI1_E21832g_2	GAATGCAGCCGGTTCCACAACCACA	218351905	11	12	1.34824	24	25	4.31574	16	17	2.73076	52	2.49979	2.79825	1.4849
40878	YALI1_E21832g_3	CGCCCCTGCAACCGATCCAGATCCC	218361805	37	38	4.26944	44	45	7.76834	63	64	10.2805	145	6.97057	7.43942	3.019
40879	YALI1_E21832g_4	CCGCCTCCAGCCACAGTCACGTTTG	218382105	98	99	11.123	17	18	3.10734	28	29	4.65835	144	6.92249	6.29623	4.25144
40880	YALI1_E21832g_5	TCTTGATGCCTCATTCAAAATGTTT	218321115	56	57	6.40415	30	31	5.35152	10	11	1.76696	97	4.66307	4.50755	2.43107
40881	YALI1_E21832g_6	TGCGCCACTCGGCGCTTGTACGCTC	218342715	328	329	36.9643	208	209	36.0796	166	167	26.8257	703	33.7952	33.2899	5.61561
40882	YALI1_E21832g_7	TCCGGGAACCGCAATCTGGTTGGAC	218346015	84	85	9.55005	45	46	7.94097	52	53	8.51354	182	8.74926	8.66819	0.815613
40883	YALI1_E21832g_8	CGTTGGCTGCCGTCGCTGGTCTTGT	218386415	62	63	7.07827	35	36	6.21467	39	40	6.42531	137	6.58598	6.57275	0.450285
40884	YALI1_E21871g_1	TTTCGCCAGCGGCCCAAATAGAATT	218686015	36	37	4.15708	38	39	6.73256	61	62	9.95923	136	6.53791	6.94962	2.90716
40885	YALI1_E21871g_2	GCCAGCGGCCCAAATAGAATTCTGA	218685615	4	5	0.561768	17	18	3.10734	0	1	0.160633	22	1.0576	1.27658	1.59812
40886	YALI1_E21871g_3	GCCCACTTGAATTGTTTATTTTCGC	218676615	311	312	35.0543	226	227	39.187	253	254	40.8007	791	38.0256	38.3473	2.96379
40887	YALI1_E21871g_4	TTTTCGCTCTTTATTTTGACTGTTT	218674815	791	792	88.984	267	268	46.2648	460	461	74.0517	1519	73.0227	69.7668	21.6796
40888	YALI1_E21871g_5	GTACCAAGGTTGACTCCAACGGTCG	218703105	24	25	2.80884	1	2	0.34526	8	9	1.44569	34	1.63448	1.53326	1.23412
40889	YALI1_E21871g_6	AGAGTGCCGGATGTAGTGCGTCTAC	218698105	20	21	2.35942	8	9	1.55367	11	12	1.92759	40	1.92291	1.9469	0.403225
40890	YALI1_E21871g_7	GGCCGCTGGCGAAAGAAAAACACAA	218687105	30	31	3.48296	18	19	3.27997	14	15	2.40949	63	3.02859	3.05747	0.570273
40891	YALI1_E21871g_8	ATACCTCGCGGTCGCACTCTACAAC	218682205	7	8	0.898829	2	3	0.517889	3	4	0.642531	13	0.624947	0.686416	0.194224
40892	YALI1_E21890g_1	TCCGCGCGGTGGAGCCTTGGCATTC	218926705	241	242	27.1896	144	145	25.0313	116	117	18.794	502	24.1326	23.6716	4.35979
40893	YALI1_E21890g_2	CCTCCTTGTCCTGTGACGTCCCTTA	218940205	65	66	7.41534	19	20	3.4526	53	54	8.67417	138	6.63406	6.51403	2.72497
40894	YALI1_E21890g_3	GCGCGCCGGACCGTGTCATTGGGTC	218944005	109	110	12.3589	48	49	8.45886	96	97	15.5814	254	12.2105	12.133	3.56663
40895	YALI1_E21890g_4	TTCGCGGACCGCGGGGCTTGTCCCG	218936415	141	142	15.9542	168	169	29.1744	168	169	27.1469	478	22.9788	24.0919	7.11995
40896	YALI1_E21915g_1	TTGCCGACTACGAAAAGTCCGTCGG	219125115	346	347	38.9867	197	198	34.1807	372	373	59.916	916	44.0347	44.3611	13.6836
40897	YALI1_E21915g_2	TGTGGAGACGAACCATTGAGCGAGA	219094215	42	43	4.8312	16	17	2.93471	21	22	3.53392	80	3.84583	3.76661	0.969424
40898	YALI1_E21915g_3	ACCACGCCTTCCACGGCCGTCTGTT	219083115	53	54	6.06709	12	13	2.24419	14	15	2.40949	80	3.84583	3.57359	2.16102
40899	YALI1_E21915g_4	GCTCGCTGTCCGCCACCCGATCCAA	219080415	66	67	7.52769	10	11	1.89893	48	49	7.871	125	6.00911	5.76587	3.35327
40900	YALI1_E21915g_5	GTAGTCGGCAACAAAGTTGGCTGCT	219126505	46	47	5.28062	33	34	5.86941	41	42	6.74658	121	5.81682	5.96554	0.737691
40901	YALI1_E21915g_6	CGAGGGCGGGTCGGTTGACGAGCGA	219110205	240	241	27.0772	151	152	26.2397	130	131	21.0429	522	25.094	24.7866	3.26909
40902	YALI1_E21915g_7	GTTAGCGTCGGAGCCGGTCATGCCG	219099205	33	34	3.82002	0	1	0.17263	2	3	0.481898	36	1.73062	1.49152	2.02246
40903	YALI1_E21915g_8	GTCCACGGCCTTGAGACATCGCTCC	219067405	24	25	2.80884	35	36	6.21467	30	31	4.97961	90	4.32656	4.66771	1.72421
40904	YALI1_E21962g_1	TGGAGCTCCCGGAGTGCACGTACAT	219616015	109	110	12.3589	35	36	6.21467	23	24	3.85519	168	8.07624	7.47625	4.38998
40905	YALI1_E21962g_2	GACTGCGGGCCACCAAGGACATCGC	219592915	3	4	0.449414	2	3	0.517889	8	9	1.44569	14	0.67302	0.804333	0.55649
40906	YALI1_E21962g_3	TCTACGAGTACGTGGGCGAGGTGAT	219589015	117	118	13.2577	43	44	7.59571	33	34	5.46151	194	9.32614	8.77165	4.02894
40907	YALI1_E21962g_4	TACTTTATGATGCTGCAAAAGGGCG	219580415	107	108	12.1342	69	70	12.0841	93	94	15.0995	270	12.9797	13.1059	1.72666
40908	YALI1_E21962g_5	TTCTGACAGCCCTTGCAGCACCGAA	219601905	84	85	9.55005	24	25	4.31574	43	44	7.06784	152	7.30708	6.97788	2.61831
40909	YALI1_E21962g_6	CCCTGGAACCGTTTGTTCTGACAGC	219600405	281	282	31.6837	123	124	21.4061	211	212	34.0541	616	29.6129	29.048	6.72336
40910	YALI1_E21962g_7	TGTGCTGATCACGTCCACCGATGCG	219597005	84	85	9.55005	40	41	7.07782	11	12	1.92759	136	6.53791	6.18516	3.88884
40911	YALI1_E21962g_8	CAGCATCATAAAGTAGAAATGCTTG	219581405	31	32	3.59531	33	34	5.86941	59	60	9.63796	124	5.96104	6.36756	3.05197
40912	YALI1_E21983g_1	GTCGTACGACCACTTTGGCATCCAT	219825815	34	35	3.93237	20	21	3.62523	14	15	2.40949	69	3.31703	3.32236	0.805349
40913	YALI1_E21983g_2	GCATCCATGAGGAGATGCTCAAGGA	219824115	266	267	29.9984	149	150	25.8945	130	131	21.0429	546	26.2478	25.6453	4.48296
40914	YALI1_E21983g_3	CTGCGCAGGCCGGTGCCAAGCATGT	219810615	446	447	50.222	360	361	62.3194	259	260	41.7645	1066	51.2457	51.4353	10.331
40915	YALI1_E21983g_4	GAGGACGGCGAGTACAAGGACGAAA	219781315	16	17	1.91001	15	16	2.76208	1	2	0.321265	33	1.5864	1.66445	1.2388
40916	YALI1_E21983g_5	GCAGAATTGCGTGCTTGTACGACAG	219820305	57	58	6.51651	35	36	6.21467	46	47	7.54974	139	6.68213	6.76031	0.700128
40917	YALI1_E21983g_6	GGGCCATCTCGATGATGTTGGACAT	219806805	77	78	8.76358	51	52	8.97675	27	28	4.49772	156	7.49937	7.41268	2.52668
40918	YALI1_E21983g_7	GTCCTTGTACTCGCCGTCCTCCAAA	219781705	91	92	10.3365	35	36	6.21467	51	52	8.3529	178	8.55697	8.30137	2.06141
40919	YALI1_E21983g_8	ATGCAGTAAAATCGCTTGCCGCCCT	219734405	65	66	7.41534	37	38	6.55993	46	47	7.54974	149	7.16286	7.175	0.536889
40920	YALI1_E22004g_1	CCGCCCAAAGTCCCCATATGCCGTC	220081505	16	17	1.91001	13	14	2.41682	13	14	2.24886	43	2.06713	2.1919	0.25816
40921	YALI1_E22004g_2	AAAAGTACATTTCGTTAAGTGGAAC	220113305	497	498	55.9521	298	299	51.6163	234	235	37.7487	1030	49.5151	48.439	9.50853
40922	YALI1_E22004g_3	GTTAAGTGGAACGCCCACGGTGCTC	220114605	57	58	6.51651	48	49	8.45886	38	39	6.26468	144	6.92249	7.08001	1.20074
40923	YALI1_E22004g_4	TGTGCTGACGATGCGATCGCAGGCA	220121505	45	46	5.16826	79	80	13.8104	45	46	7.38911	170	8.17239	8.78925	4.48797
40924	YALI1_E22004g_5	GCCGGACCTCGCAGTATGGGGTAGA	220041315	23	24	2.69649	30	31	5.35152	22	23	3.69455	76	3.65354	3.91419	1.34108
40925	YALI1_E22004g_6	GGAGCCGGAGGAGGAGGTGGACTCT	220044615	41	42	4.71885	35	36	6.21467	13	14	2.24886	90	4.32656	4.39413	2.00275
40926	YALI1_E22004g_7	GCCGCTTTTTAGGAGCCGGAGGAGG	220045715	874	875	98.3094	409	410	70.7782	664	665	106.821	1948	93.6459	91.9695	18.8391
40927	YALI1_E22004g_8	TTGATGCAGCGAGCGCACGGGCGGC	220053915	218	219	24.6054	104	105	18.1261	168	169	27.1469	491	23.6038	23.2928	4.65144
40928	YALI1_E22029g_1	TGGAGCTTCTGGGCGAGTCTGAGCC	220278715	110	111	12.4712	39	40	6.90519	63	64	10.2805	213	10.2395	9.88564	2.80396
40929	YALI1_E22029g_2	TGGAGGAGTTCAACCGCAAGCGGTT	220274815	14	15	1.6853	36	37	6.3873	0	1	0.160633	51	2.45172	2.74441	3.24563
40930	YALI1_E22029g_3	GTCGGTTTTGTACCAACAAAAGGAG	220224915	92	93	10.4489	38	39	6.73256	45	46	7.38911	176	8.46082	8.19018	1.98344
40931	YALI1_E22029g_4	TACCAACAAAAGGAGGACATTCGGT	220223915	12	13	1.4606	0	1	0.17263	5	6	0.963796	18	0.865312	0.865674	0.649566
40932	YALI1_E22029g_5	TTCATGCCCTGATCCACCAGCTGGG	220284705	23	24	2.69649	62	63	10.8757	42	43	6.90721	128	6.15333	6.82646	4.09019
40933	YALI1_E22029g_6	AGCCTTGGACTTCTCCAGCTTCTTG	220271705	238	239	26.8525	135	136	23.4777	95	96	15.4207	469	22.5462	21.917	5.87351
40934	YALI1_E22029g_7	TCCTGCCGTTCTGGTGGCCCACGAT	220265405	88	89	9.99947	59	60	10.3578	37	38	6.10404	185	8.89348	8.82043	2.35927
40935	YALI1_E22029g_8	TCCTCCTCCACCTTTTCTCCTGCCG	220263705	119	120	13.4824	87	88	15.1914	30	31	4.97961	237	11.3933	11.2178	5.46961
40936	YALI1_E22041g_1	TCACCACCAAGATTTGGGTCACTTA	220394015	55	56	6.2918	23	24	4.14311	11	12	1.92759	90	4.32656	4.12084	2.18219
40937	YALI1_E22041g_2	GGTCACTTACCATGACCGAGTCGAG	220392415	395	396	44.492	224	225	38.8417	319	320	51.4025	939	45.1404	44.9121	6.29091
40938	YALI1_E22041g_3	CATGGCCCGCTTGATACCGAGACCG	220399605	30	31	3.48296	71	72	12.4293	26	27	4.33708	128	6.15333	6.7498	4.93714
40939	YALI1_E22041g_4	CGTTGGGGTTGAGGGGCACCGGCCA	220383605	60	61	6.85357	39	40	6.90519	52	53	8.51354	152	7.30708	7.4241	0.943833
40940	YALI1_E22070g_1	GACGAAGCAAAAAGGAAGAGGCACC	220693215	15	16	1.79766	0	1	0.17263	0	1	0.160633	16	0.769166	0.710307	0.941692
40941	YALI1_E22070g_2	TGACGTGGGACTGCCCGAGGAGCCC	220681415	14	15	1.6853	26	27	4.661	41	42	6.74658	82	3.94197	4.36429	2.54365
40942	YALI1_E22070g_3	GCAACGTTGACCGGGAGCTCGAGGA	220671315	246	247	27.7513	154	155	26.7576	171	172	27.6288	572	27.4977	27.3793	0.541831
40943	YALI1_E22070g_4	GACCTCGAGACGATCCGCCCATGGA	220666815	25	26	2.92119	1	2	0.34526	0	1	0.160633	27	1.29797	1.14236	1.54328
40944	YALI1_E22070g_5	CTTCGTCCAAACCGCTTGAACTTGG	220695005	51	52	5.84239	81	82	14.1556	38	39	6.26468	171	8.22046	8.75423	4.68252
40945	YALI1_E22070g_6	AGACAGCTCTTGTCGAGGCATAGAC	220658905	56	57	6.40415	57	58	10.0125	55	56	8.99543	169	8.12431	8.4707	1.86054
40946	YALI1_E22070g_7	TGACGCACCTTTTGAGACAGCTCTT	220657505	11	12	1.34824	19	20	3.4526	11	12	1.92759	42	2.01906	2.24281	1.08701
40947	YALI1_E22070g_8	CTTGCCGTACTCCTGCTCGTTGCCG	220640605	77	78	8.76358	20	21	3.62523	50	51	8.19227	148	7.11478	6.86036	2.81623
40948	YALI1_E22111g_1	TGCAGTGGGTGGGGGGCGACCTCGG	221108315	53	54	6.06709	21	22	3.79786	31	32	5.14025	106	5.09572	5.00173	1.14094
40949	YALI1_E22111g_2	CCGACACTCTGCAGCAAAACCTCGA	221094815	22	23	2.58413	48	49	8.45886	67	68	10.923	138	6.63406	7.32201	4.28411
40950	YALI1_E22111g_3	CACAGCGCCGAAGAGCCACGGTGCT	221081015	17	18	2.02236	10	11	1.89893	33	34	5.46151	61	2.93244	3.1276	2.02217
40951	YALI1_E22111g_4	AGGCCTCTGCAACCTGGGGTCCCAG	221071115	258	259	29.0996	299	300	51.7889	258	259	41.6039	816	39.2275	40.8308	11.3644
40952	YALI1_E22111g_5	GGTCGCCGCCACCCCGAGGTCGCCC	221107005	339	340	38.2002	256	257	44.3659	285	286	45.941	881	42.3522	42.8357	4.09095
40953	YALI1_E22111g_6	CTGCAGAGTGTCGGCAAACGGAGGG	221095905	455	456	51.2332	400	401	69.2245	328	329	52.8482	1184	56.9183	57.7686	9.9539
40954	YALI1_E22111g_7	TGAGCGAAGATGCCGGCAGCAGGTA	221066405	62	63	7.07827	25	26	4.48837	6	7	1.12443	94	4.51885	4.23036	2.9853
40955	YALI1_E22111g_8	AAGATGGCCAGCAGGTGAATAAATA	221042005	20	21	2.35942	41	42	7.25045	33	34	5.46151	95	4.56692	5.0238	2.47472
40956	YALI1_E22117g_1	CCCGTCTTCACAGCCATCTACGCCA	221177505	472	473	53.1432	222	223	38.4964	261	262	42.0858	956	45.9577	44.5752	7.63413
40957	YALI1_E22117g_2	CCGTCAATCTGCAGCCGCTGGGAAC	221193505	210	211	23.7066	130	131	22.6145	107	108	17.3483	448	21.5366	21.2231	3.39982
40958	YALI1_E22117g_3	GGCGCTCCCGAGATTTCTCTGCTGC	221216505	26	27	3.03355	27	28	4.83363	8	9	1.44569	62	2.98052	3.10429	1.69508
40959	YALI1_E22117g_4	TCTGCTGCTCTTCTCGGCTATTTTC	221218205	23	24	2.69649	49	50	8.63149	49	50	8.03164	122	5.86489	6.4532	3.26721
40960	YALI1_E22117g_5	CTGTGAGTTGCCAGGTGAATTCTCC	221171215	76	77	8.65122	22	23	3.97049	19	20	3.21265	118	5.6726	5.27812	2.94567
40961	YALI1_E22117g_6	GCCAGACGGGCTTCGGACTTGCTCG	221183315	0	1	0.112354	0	1	0.17263	0	1	0.160633	1	0.0480729	0.148539	0.0319062
40962	YALI1_E22117g_7	TGCGTCAATGTCGAGTTTTTTGGCC	221185515	316	317	35.6161	145	146	25.2039	267	268	43.0496	729	35.0451	34.6232	8.96415
40963	YALI1_E22117g_8	GTACAGAGTTTCTGCGTCAATGTCG	221186715	2	3	0.337061	3	4	0.690519	1	2	0.321265	7	0.33651	0.449615	0.208778
40964	YALI1_E22126g_1	AACAAGACTGCAGAGCCCGATGCTG	221318505	80	81	9.10064	42	43	7.42308	26	27	4.33708	149	7.16286	6.9536	2.41623
40965	YALI1_E22126g_2	CCGAGATTCCCGCTGATGATCTCAA	221338705	130	131	14.7183	122	123	21.2335	106	107	17.1877	359	17.2582	17.7132	3.2892
40966	YALI1_E22126g_3	TTTCGAAACACCCCGAGATTTGCAC	221342905	41	42	4.71885	43	44	7.59571	21	22	3.53392	106	5.09572	5.28283	2.0888
40967	YALI1_E22126g_4	GAAACACCCCGAGATTTGCACCGAG	221343305	80	81	9.10064	50	51	8.80412	49	50	8.03164	180	8.65312	8.64547	0.551878
40968	YALI1_E22126g_5	TTGTCCACGTTGGGATGCACCTCCA	221269115	30	31	3.48296	18	19	3.27997	16	17	2.73076	65	3.12474	3.16456	0.389155
40969	YALI1_E22126g_6	GATCTCTCTTCTCATGGATGTCTCG	221274115	14	15	1.6853	7	8	1.38104	6	7	1.12443	28	1.34604	1.39692	0.280774
40970	YALI1_E22126g_7	GCCAGCTGCGCCTGAGGCAGACTAA	221284415	108	109	12.2465	86	87	15.0188	132	133	21.3642	327	15.7198	16.2098	4.67404
40971	YALI1_E22126g_8	GACTTGACCAGCAGCTCCTCAATGG	221287715	82	83	9.32535	81	82	14.1556	58	59	9.47733	222	10.6722	10.9861	2.74595
40972	YALI1_E22159g_1	TCGACTCTTTTCCACACTTTCCGCT	221576115	251	252	28.3131	429	430	74.2308	335	336	53.9726	1016	48.842	52.1722	23.0117
40973	YALI1_E22159g_2	CACACTTTCCGCTTCCATGTCACGA	221574915	525	526	59.098	396	397	68.534	316	317	50.9206	1238	59.5142	59.5175	8.81422
40974	YALI1_E22159g_3	CGCTTCCATGTCACGACACCCTAGC	221574015	48	49	5.50532	39	40	6.90519	67	68	10.923	155	7.45129	7.77785	2.8123
40975	YALI1_E22159g_4	GAGATGGAGCCAACTCGCAGGATGA	221562715	44	45	5.05591	30	31	5.35152	13	14	2.24886	88	4.23041	4.21876	1.71238
40976	YALI1_E22159g_5	TGAAGGTGAATCCCGGTCGATCTAC	221568205	41	42	4.71885	0	1	0.17263	28	29	4.65835	70	3.3651	3.18328	2.60747
40977	YALI1_E22159g_6	TTCCACCCGTCATCCTGCGAGTTGG	221561805	143	144	16.1789	27	28	4.83363	40	41	6.58594	211	10.1434	9.1995	6.10752
40978	YALI1_E22159g_7	TGTTTCTTCCACCCGTCATCCTGCG	221561205	503	504	56.6262	306	307	52.9973	290	291	46.7441	1100	52.8802	52.1226	4.99878
40979	YALI1_E22159g_8	TGGCCGTTGGGGGTTCGGGTCATGC	221539905	319	320	35.9531	211	212	36.5975	273	274	44.0134	804	38.6506	38.8547	4.47916
40980	YALI1_E22207g_1	AGCCCCATCTTCGAAAACACGGTCC	222070115	176	177	19.8866	156	157	27.1029	166	167	26.8257	499	23.9884	24.605	4.08866
40981	YALI1_E22207g_2	AGTCCAAAATTCAGGGGCTTTTGAA	222053315	47	48	5.39297	24	25	4.31574	27	28	4.49772	99	4.75921	4.73548	0.57663
40982	YALI1_E22207g_3	AAAAGACAGTGTCCTATACTGCTTT	222051015	46	47	5.28062	28	29	5.00626	8	9	1.44569	83	3.99005	3.91086	2.1393
40983	YALI1_E22207g_4	CACGCGCGATCTACGATGGAACGAA	222048315	184	185	20.7854	157	158	27.2755	113	114	18.3121	455	21.8732	22.1243	4.62926
40984	YALI1_E22207g_5	GAAGATGGGGCTGAAAAAAGAGTGG	222071405	14	15	1.6853	20	21	3.62523	20	21	3.37329	55	2.64401	2.89461	1.05483
40985	YALI1_E22207g_6	TGGGGGAATACAAGACGGCCGTTGT	222067105	78	79	8.87593	13	14	2.41682	38	39	6.26468	130	6.24947	5.85248	3.24923
40986	YALI1_E22207g_7	CACGCGTGAAGTTCGTGTTTGTGGG	222065005	332	333	37.4137	179	180	31.0734	186	187	30.0383	698	33.5549	32.8418	3.99309
40987	YALI1_E22207g_8	GACTCAAATCTTAGTGCAGCCTGTA	222055405	6	7	0.786475	8	9	1.55367	6	7	1.12443	21	1.00953	1.15486	0.384501
40988	YALI1_E22218g_1	TAATGCCCGACTATGCCGAAACAGA	222183305	24	25	2.80884	32	33	5.69678	18	19	3.05202	75	3.60546	3.85255	1.60178
40989	YALI1_E22218g_2	CACATCTGTCCGACTGTCTCATGGT	222205805	10	11	1.23589	36	37	6.3873	56	57	9.15607	103	4.95151	5.59309	4.01938
40990	YALI1_E22218g_3	CGCCAACGGTCAAAATCGACCCGCA	222212705	129	130	14.606	45	46	7.94097	97	98	15.742	272	13.0758	12.763	4.21444
40991	YALI1_E22218g_4	GGCATAGTCGGGCATTACAAAGGAC	222182515	49	50	5.61768	44	45	7.76834	38	39	6.26468	132	6.34562	6.55023	1.1034
40992	YALI1_E22218g_5	CCAGGTCGTAGATGTCGACTGGTGG	222191615	23	24	2.69649	32	33	5.69678	41	42	6.74658	97	4.66307	5.04661	2.10187
40993	YALI1_E22218g_6	CAGGTCCGCCGACCGCACCGCCGGC	222196915	389	390	43.8179	266	267	46.0922	219	220	35.3392	875	42.0638	41.7497	5.66696
40994	YALI1_E22218g_7	ACCGTTGGCGGAAACCGCACCGTTC	222211215	97	98	11.0106	70	71	12.2567	43	44	7.06784	211	10.1434	10.1117	2.70872
40995	YALI1_E22218g_8	CGGGTCGATTTTGACCGTTGGCGGA	222212515	571	572	64.2662	531	532	91.839	415	416	66.8232	1518	72.9746	74.3095	15.2348
40996	YALI1_E22238g_1	CGCAGACGACATCACCGATGAGCTT	222359605	0	1	0.112354	2	3	0.517889	0	1	0.160633	3	0.144219	0.263625	0.221518
40997	YALI1_E22238g_2	GGGACACGTTGTACTTGGCGGCAAC	222327205	116	117	13.1454	42	43	7.42308	49	50	8.03164	208	9.99916	9.53336	3.14285
40998	YALI1_E22238g_3	CTGCCAAGTCCTACGAGAAGGCCGC	222322615	56	57	6.40415	40	41	7.07782	32	33	5.30088	129	6.2014	6.26095	0.897084
40999	YALI1_E22238g_4	TCCGCCGAGGGAACCACCCACGCTG	222304115	40	41	4.6065	4	5	0.863149	17	18	2.89139	62	2.98052	2.78701	1.87386
41000	YALI1_E22238g_5	TCCACTGCAAGACCGTCGGTGTTCC	222292015	48	49	5.50532	42	43	7.42308	17	18	2.89139	108	5.19187	5.27326	2.27474
41001	YALI1_E22238g_6	GAGATCAACGAGGCTTTCGCTTCCC	222280715	70	71	7.9771	14	15	2.58945	25	26	4.17645	110	5.28802	4.91433	2.76859
41002	YALI1_E22238g_7	GCTTCCCAGGCTCTGTTCTCCATCC	222278915	26	27	3.03355	40	41	7.07782	12	13	2.08823	79	3.79776	4.06653	2.65034
41003	YALI1_E22238g_8	CCACTCTGCTCTCCGAGCTTAAGGA	222267115	38	39	4.38179	38	39	6.73256	37	38	6.10404	114	5.48031	5.73946	1.21705
41004	YALI1_E22245g_1	CCAGTCGTATCGTCGTCAACGGATT	222466205	59	60	6.74121	10	11	1.89893	7	8	1.28506	77	3.70161	3.3084	2.98871
41005	YALI1_E22245g_2	CCGCCGATCCTCCCGCGAGCCACTG	222473405	47	48	5.39297	11	12	2.07156	5	6	0.963796	64	3.07666	2.80944	2.30494
41006	YALI1_E22245g_3	ATATGCACACTGTGGGGTATTGTGG	222481205	2	3	0.337061	3	4	0.690519	16	17	2.73076	22	1.0576	1.25278	1.29211
41007	YALI1_E22245g_4	CTGGCGATAAGCGTCTCGATCATGA	222486005	44	45	5.05591	11	12	2.07156	30	31	4.97961	86	4.13427	4.03569	1.70142
41008	YALI1_E22245g_5	CGCCAATGGGGGAGCGCCTGTTGAG	222451115	345	346	38.8743	137	138	23.8229	194	195	31.3234	677	32.5453	31.3402	7.52573
41009	YALI1_E22245g_6	CACGTGAATGGGCAGCGCAATCCGT	222468015	0	1	0.112354	0	1	0.17263	0	1	0.160633	1	0.0480729	0.148539	0.0319062
41010	YALI1_E22245g_7	CCGACACCTCCTGACGTCATGATCG	1804008	322	323	36.2902	255	256	44.1932	245	246	39.5157	823	39.564	39.9997	3.97368
41011	YALI1_E22245g_8	TGTTTCCCGACACCTCCTGACGTCA	1807008	267	268	30.1108	271	272	46.9553	116	117	18.794	655	31.4877	31.9534	14.1708
41012	YALI1_E22262g_1	CGAGCAGCATTCTTCCCCGGACAGG	222619115	76	77	8.65122	56	57	9.8399	42	43	6.90721	175	8.41275	8.46611	1.47508
41013	YALI1_E22262g_2	AGCGCCGTTCCATTCCGCCATCATG	222558315	24	25	2.80884	17	18	3.10734	25	26	4.17645	67	3.22088	3.36421	0.719082
41014	YALI1_E22262g_3	TCAGCAGCTCAAGATCCGTCCCGAT	222552615	55	56	6.2918	40	41	7.07782	24	25	4.01582	120	5.76874	5.79515	1.59027
41015	YALI1_E22262g_4	AGCGCTGACAAGCCGCAGGTGGTAT	222549815	181	182	20.4483	98	99	17.0903	143	144	23.1311	423	20.3348	20.2233	3.02667
41016	YALI1_E22262g_5	TGCAGCATTCGGGGTCTCTGCAGTC	222616605	404	405	45.5032	280	281	48.509	222	223	35.8211	907	43.6021	43.2778	6.63023
41017	YALI1_E22262g_6	TCTTATGGCCGATTGTTGCCACAGT	222613805	190	191	21.4595	63	64	11.0483	135	136	21.8461	389	18.7003	18.118	6.12555
41018	YALI1_E22262g_7	AGCGTTTCTCTTATGGCCGATTGTT	222613005	18	19	2.13472	24	25	4.31574	16	17	2.73076	59	2.8363	3.06041	1.12726
41019	YALI1_E22262g_8	TTCGTCTTCGCCCAGACTGCTGTTG	222605405	593	594	66.738	239	240	41.4311	310	311	49.9568	1143	54.9473	52.7086	12.8759
41020	YALI1_E22265g_1	GAGACCAGGTGGCGCAGCTGGCGCA	222659205	85	86	9.66241	47	48	8.28623	40	41	6.58594	173	8.31661	8.17819	1.54108
41021	YALI1_E22265g_2	GCATGTGATTCGCATCTCGCACACG	222669805	45	46	5.16826	11	12	2.07156	70	71	11.4049	127	6.10525	6.21492	4.7539
41022	YALI1_E22265g_3	CGTCGGCCAACGGCCGCACGGTGAT	222675105	493	494	55.5027	269	270	46.61	248	249	39.9976	1011	48.6017	47.3701	7.78045
41023	YALI1_E22265g_4	TGGTCTACGAGATCTCCGGGTATCT	222690105	61	62	6.96592	41	42	7.25045	104	105	16.8664	207	9.95108	10.3609	5.63573
41024	YALI1_E22265g_5	CGGCACCAGAATGGCGTAGTTGGAG	222661715	173	174	19.5495	139	140	24.1682	221	222	35.6605	534	25.6709	26.4594	8.29626
41025	YALI1_E22265g_6	TCCCGTGTGCGAGATGCGAATCACA	222670115	31	32	3.59531	23	24	4.14311	1	2	0.321265	56	2.69208	2.68656	2.06664
41026	YALI1_E22265g_7	AAGATCACCGTGCGGCCGTTGGCCG	222675415	446	447	50.222	204	205	35.3891	195	196	31.484	846	40.6696	39.0317	9.88584
41027	YALI1_E22265g_8	TAGCCACGGTAGGTCATAACCTGAT	222678715	40	41	4.6065	60	61	10.5304	29	30	4.81898	130	6.24947	6.65197	3.36052
41028	YALI1_E22303g_1	GAGACCATGACGACATTGACTACAT	223092705	17	18	2.02236	9	10	1.7263	31	32	5.14025	58	2.78823	2.96297	1.89138
41029	YALI1_E22303g_2	CATCGCCAAGCTGGCTCTCATGACT	223101805	174	175	19.6619	217	218	37.6333	125	126	20.2397	517	24.8537	25.845	10.2131
41030	YALI1_E22303g_3	TGCAGTCTGCCCGAAGGCTGTATCC	223119405	262	263	29.549	160	161	27.7934	213	214	34.3754	636	30.5743	30.5726	3.40831
41031	YALI1_E22303g_4	GAGGACTTTGGGCTCGCTAACGCAC	223123805	78	79	8.87593	21	22	3.79786	84	85	13.6538	184	8.84541	8.77586	4.92873
41032	YALI1_E22303g_5	GGGCCGCAGCGGTGGGCCCAAGCGC	223039215	485	486	54.6038	335	336	58.0036	337	338	54.2939	1158	55.6684	55.6338	2.05818
41033	YALI1_E22303g_6	CCGCGTGCCCTTGACGTAGGACGAG	223045415	32	33	3.70767	42	43	7.42308	50	51	8.19227	125	6.00911	6.44101	2.39818
41034	YALI1_E22303g_7	GGTGGCCGATTTCCCGCGTGCCCTT	223046715	65	66	7.41534	46	47	8.1136	27	28	4.49772	139	6.68213	6.67555	1.9181
41035	YALI1_E22303g_8	AATTGTTGGTATGCTCGGTCGACCT	223066615	147	148	16.6283	94	95	16.3998	89	90	14.4569	331	15.9121	15.8284	1.19317
41036	YALI1_E22329g_1	CCCAAGCCCGATGGACCCGGGTGTC	223309305	111	112	12.5836	101	102	17.6082	91	92	14.7782	304	14.6142	14.99	2.51901
41037	YALI1_E22329g_2	ATGCGTCGCAAAACCAAAAACAGTT	223317805	93	94	10.5612	51	52	8.97675	16	17	2.73076	161	7.73973	7.42291	4.14004
41038	YALI1_E22329g_3	ACCCGCAACAGCAGCAGACTTCAAT	223338005	32	33	3.70767	9	10	1.7263	15	16	2.57012	57	2.74015	2.66803	0.994307
41039	YALI1_E22329g_4	CAGATTATCGCCGGTATTCTGCCCG	223346505	259	260	29.2119	165	166	28.6565	218	219	35.1786	643	30.9109	31.0157	3.61585
41040	YALI1_E22329g_5	TTCACCGGCGGCACATCCACGCGGT	223299815	333	334	37.5261	95	96	16.5725	80	81	13.0113	509	24.4691	22.3699	13.2458
41041	YALI1_E22329g_6	GTTTCTTCACCGGCGGCACATCCAC	223300315	172	173	19.4372	65	66	11.3936	143	144	23.1311	381	18.3158	17.9873	6.00159
41042	YALI1_E22329g_7	CGACGCATCAAAGTCATCCTTGTCG	223316115	310	311	34.942	101	102	17.6082	227	228	36.6243	639	30.7186	29.7248	10.5269
41043	YALI1_E22329g_8	GTTTTGCGACGCATCAAAGTCATCC	223316715	462	463	52.0197	308	309	53.3426	256	257	41.2826	1027	49.3708	48.8816	6.61411
41044	YALI1_E22364g_1	ATTTCAACAGCGGAGCAGGAGAAGA	223621615	371	372	41.7955	285	286	49.3721	200	201	32.2872	857	41.1984	41.1516	8.56065
41045	YALI1_E22364g_2	AACAGCGGAGCAGGAGAAGATGAAG	223621115	14	15	1.6853	10	11	1.89893	15	16	2.57012	40	1.92291	2.05145	0.461708
41046	YALI1_E22364g_3	TCCGATCGAAAGAGGCCCCAGAAAA	223613415	6	7	0.786475	62	63	10.8757	26	27	4.33708	95	4.56692	5.33308	5.11781
41047	YALI1_E22364g_4	GACCCAGGTCAAGAAAACGTACCTC	223578915	2	3	0.337061	0	1	0.17263	1	2	0.321265	4	0.192291	0.276985	0.090719
41048	YALI1_E22364g_5	CGTCGCTTGTCATCGTGGGTCCAGT	223635105	508	509	57.188	327	328	56.6226	465	466	74.8549	1301	62.5428	62.8885	10.3671
41049	YALI1_E22364g_6	TATTTTCCGTCGCTTGTCATCGTGG	223634405	667	668	75.0522	371	372	64.2183	580	581	93.3276	1619	77.83	77.5327	14.7123
41050	YALI1_E22364g_7	ACCGGTTTTTCTATTTTCCGTCGCT	223633305	544	545	61.2327	334	335	57.831	294	295	47.3867	1173	56.3895	55.4834	7.21536
41051	YALI1_E22364g_8	GATCGGAGAAAGATCGCTGTCGGCC	223615205	97	98	11.0106	2	3	0.517889	15	16	2.57012	115	5.52838	4.69955	5.56106
41052	YALI1_E22383g_1	CACTCTCGCTACCTACCAGTCTTTC	223836105	58	59	6.62886	40	41	7.07782	25	26	4.17645	124	5.96104	5.96104	1.56172
41053	YALI1_E22383g_2	GCTTCGGAATGGTCTCCACCCAGTC	223838605	19	20	2.24707	14	15	2.58945	10	11	1.76696	44	2.11521	2.20116	0.413161
41054	YALI1_E22383g_3	GTCGGTGCAAAGACAGACTCTTCCA	223850205	8	9	1.01118	0	1	0.17263	47	48	7.71037	56	2.69208	2.96473	4.13118
41055	YALI1_E22383g_4	CGTCTCTGCTGAGTGAAGCTGGAAA	223865605	232	233	26.1784	119	120	20.7156	218	219	35.1786	570	27.4015	27.3575	7.30324
41056	YALI1_E22383g_5	GCACAATCTGGGCGACCACAACGTT	223845715	73	74	8.31416	38	39	6.73256	16	17	2.73076	128	6.15333	5.92583	2.8778
41057	YALI1_E22383g_6	CACCGACGAAACCGTTGACAATGTT	223848415	82	83	9.32535	48	49	8.45886	36	37	5.94341	167	8.02817	7.90921	1.75669
41058	YALI1_E22383g_7	ATATGGAAGAGTCTGTCTTTGCACC	223850515	15	16	1.79766	6	7	1.20841	13	14	2.24886	35	1.68255	1.75164	0.521749
41059	YALI1_E22383g_8	CAGCTTCACTCAGCAGAGACGGAAA	223865215	25	26	2.92119	76	77	13.2925	47	48	7.71037	149	7.16286	7.97469	5.1907
41060	YALI1_E22414g_1	TTTCGTTTTTATTGCTGCCGCCGCT	224148305	673	674	75.7263	283	284	49.0269	431	432	69.3933	1388	66.7251	64.7155	13.9509
41061	YALI1_E22414g_2	GTTTTTATTGCTGCCGCCGCTGCAG	224148705	727	728	81.7934	525	526	90.8033	461	462	74.2123	1714	82.3969	82.2697	8.30572
41062	YALI1_E22414g_3	TTGCTGCCGCCGCTGCAGTTGGAGC	224149405	288	289	32.4702	118	119	20.5429	172	173	27.7895	579	27.8342	26.9342	6.00944
41063	YALI1_E22414g_4	GCTAACTCCACCGCTCCTGCTACAG	224256105	27	28	3.1459	26	27	4.661	14	15	2.40949	68	3.26895	3.40547	1.14798
41064	YALI1_E22414g_5	CGAGCACGGCTCGGTCGTGCCCAAG	224274305	423	424	47.6379	278	279	48.1637	339	340	54.6151	1041	50.0439	50.1389	3.88542
41065	YALI1_E22439g_1	CACACAGGCAGCCGCGTGCGAGAGC	224408405	138	139	15.6171	32	33	5.69678	26	27	4.33708	197	9.47035	8.55034	6.15768
41066	YALI1_E22439g_2	GGACGCGGACAGCTTGTTGGACCAA	224414305	55	56	6.2918	29	30	5.17889	78	79	12.69	163	7.83588	8.05356	4.05364
41067	YALI1_E22439g_3	GGACCCGGTGCCTGCTTTCTCACCA	224431405	28	29	3.25825	4	5	0.863149	40	41	6.58594	73	3.50932	3.56911	2.87403
41068	YALI1_E22439g_4	TCACCACATACAAGCATTGAAGAGA	224433305	56	57	6.40415	4	5	0.863149	6	7	1.12443	67	3.22088	2.79724	3.12641
41069	YALI1_E22439g_5	GACGAGGGCCCAGTAACTCTCCCTT	224397015	33	34	3.82002	15	16	2.76208	5	6	0.963796	54	2.59593	2.5153	1.44402
41070	YALI1_E22439g_6	TCGTCTCTCGTGGCGGCTTCTTGGT	224400915	94	95	10.6736	58	59	10.1852	67	68	10.923	220	10.576	10.5939	0.37533
41071	YALI1_E22439g_7	GGGGGCGGACCCGTCGCTCGGGCCC	224421715	426	427	47.975	310	311	53.6879	387	388	62.3255	1124	54.0339	54.6628	7.22477
41072	YALI1_E22439g_8	TAATGCTGGCACTCTTGGCGTTTTG	224424215	12	13	1.4606	8	9	1.55367	14	15	2.40949	35	1.68255	1.80792	0.523051
41073	YALI1_E22503g_1	ACGAAACAGGGTGCCTCAGTGGAAG	225001615	346	347	38.9867	174	175	30.2102	207	208	33.4116	728	34.997	34.2028	4.44141
41074	YALI1_E22503g_2	CAGCGAGATTCCCCGTCCCTGTCTC	225028805	397	398	44.7167	314	315	54.3784	265	266	42.7283	977	46.9672	47.2745	6.23198
41075	YALI1_E22503g_3	CCGCTTCTTCTGCCGCTTCCTCGGC	225025505	413	414	46.5144	259	260	44.8837	358	359	57.6672	1031	49.5631	49.6884	6.95772
41076	YALI1_E22503g_4	TTCTGCTGCTTTTTTGCCGCTTCTT	225023905	1145	1146	128.757	841	842	145.354	686	687	110.355	2673	128.499	128.155	17.5076
41077	YALI1_E22503g_5	CAGCGAGGGCTCCCGTTTCTTCTGC	225022005	575	576	64.7157	612	613	105.822	381	382	61.3617	1569	75.4263	77.2998	24.7579
41078	YALI1_E22503g_6	GGAGGCCCCTGTATCGTCTACACCT	225015505	84	85	9.55005	70	71	12.2567	45	46	7.38911	200	9.61457	9.73196	2.4389
41079	YALI1_E22503g_7	TTCTACTCCCTGTTTTTCGGAGGCC	225013705	1072	1073	120.555	567	568	98.0537	494	495	79.5132	2134	102.587	99.3741	20.5529
41080	YALI1_E22503g_8	TTCTGAGCCCCGTTTTCTTCTACTC	225012005	478	479	53.8174	258	259	44.7111	359	360	57.8278	1096	52.6879	52.1188	6.72129
41081	YALI1_E22543g_1	GCATCATGTCTCTGCGATCCGCCTC	225443605	0	1	0.112354	2	3	0.517889	3	4	0.642531	6	0.288437	0.424258	0.277213
41082	YALI1_E22543g_2	ACTGGGCCGGCTGCCCCGAGGGCAA	225466705	202	203	22.8078	153	154	26.585	173	174	27.9501	529	25.4305	25.781	2.66378
41083	YALI1_E22555g_1	TTGTCGAGAAGAACAGTCGCTGTTA	225525315	4	5	0.561768	7	8	1.38104	34	35	5.62215	46	2.21135	2.52165	2.71617
41084	YALI1_E22555g_2	CTAGGACCCCCTAACAGCGACTGTT	225524205	64	65	7.30298	7	8	1.38104	43	44	7.06784	115	5.52838	5.25062	3.35322
41085	YALI1_E22555g_3	TTTTCCTAGGACCCCCTAACAGCGA	225523705	482	483	54.2668	292	293	50.5805	353	354	56.864	1128	54.2262	53.9038	3.15742
41086	YALI1_E22555g_4	TTTCTTTTCCTAGGACCCCCTAACA	225523305	569	570	64.0415	287	288	49.7174	371	372	59.7554	1228	59.0335	57.8381	7.35203
41087	YALI1_E22576g_1	GGGCCGTCTACGACGACAATGAGGA	225757315	42	43	4.8312	10	11	1.89893	45	46	7.38911	98	4.71114	4.70641	2.74722
41088	YALI1_E22576g_2	CCATCAACACCAACGGCGACGAAAA	225746815	4	5	0.561768	7	8	1.38104	35	36	5.78278	47	2.25942	2.57519	2.80789
41089	YALI1_E22576g_3	AGAACCCTTCTCTCAGTGACCAGAA	225687715	140	141	15.8419	34	35	6.04204	94	95	15.2601	269	12.9316	12.3813	5.49769
41090	YALI1_E22576g_4	TGCCGGTCGAATTGTCCTTGACACT	225684015	100	101	11.3477	73	74	12.7746	97	98	15.742	271	13.0277	13.2881	2.2417
41091	YALI1_E22576g_5	AGCTCCTCATTGTCGTCGTAGACGG	225757005	224	225	25.2796	105	106	18.2988	136	137	22.0067	466	22.402	21.8617	3.49266
41092	YALI1_E22576g_6	ATGAACAGATCTTCCTCGGAGAGAT	225751005	276	277	31.1219	153	154	26.585	98	99	15.9026	528	25.3825	24.5365	7.8137
41093	YALI1_E22576g_7	GTCGCCGTTGGTGTTGATGGCAAAA	225747305	51	52	5.84239	41	42	7.25045	24	25	4.01582	117	5.62453	5.70289	1.62182
41094	YALI1_E22576g_8	AGCTTGGACAGGTTGCCCAGGTCCA	225743505	104	105	11.7971	20	21	3.62523	27	28	4.49772	152	7.30708	6.64002	4.48744
41095	YALI1_E22592g_1	AAGGAGGAGTCCAAGGAGGCTGCTC	225897015	63	64	7.19063	23	24	4.14311	26	27	4.33708	113	5.43223	5.22361	1.70625
41096	YALI1_E22592g_2	CCAACCCCGAGGCTGAGGATCCTCT	225869015	23	24	2.69649	28	29	5.00626	61	62	9.95923	113	5.43223	5.88733	3.71067
41097	YALI1_E22592g_3	GCAGAGCAGAGACAATCACGGCCAG	225866705	41	42	4.71885	45	46	7.94097	20	21	3.37329	107	5.1438	5.34437	2.34721
41098	YALI1_E22592g_4	GGGGACCCCGCTTGCCGTTGGCACC	225819005	62	63	7.07827	46	47	8.1136	38	39	6.26468	147	7.06671	7.15218	0.926675
41099	YALI1_E22592g_5	GGGACTCATTGTCCTTGAAGCCGTT	225815705	258	259	29.0996	113	114	19.6798	166	167	26.8257	538	25.8632	25.2017	4.91539
41100	YALI1_E22613g_1	CTTTCAAAGAATTCACTCCTAAGAA	226120415	234	235	26.4031	145	146	25.2039	170	171	27.4682	550	26.4401	26.3584	1.13279
41101	YALI1_E22613g_2	AAAGAATTCACTCCTAAGAACCCCG	226119915	48	49	5.50532	47	48	8.28623	64	65	10.4411	160	7.69166	8.07756	2.47451
41102	YALI1_E22613g_3	TCGTCTCCTGGCACCTTTGGAGGAT	226112415	318	319	35.8408	266	267	46.0922	296	297	47.7079	881	42.3522	43.2136	6.43597
41103	YALI1_E22613g_4	GAGGATTCTGTCTGAGCCAGGGAGC	226110515	15	16	1.79766	24	25	4.31574	46	47	7.54974	86	4.13427	4.55438	2.88346
41104	YALI1_E22613g_5	AAAGCAAAGTACTCGGGCAGAGTGA	226122505	332	333	37.4137	167	168	29.0018	153	154	24.7374	653	31.3916	30.3843	6.45024
41105	YALI1_E22613g_6	CTGGCGGGGTCTGTGAAGTCGAAGT	226087405	106	107	12.0218	29	30	5.17889	58	59	9.47733	194	9.32614	8.89269	3.45873
41106	YALI1_E22613g_7	TGGGGTAGCTTGATGGAGGAATGGG	226082605	29	30	3.37061	14	15	2.58945	6	7	1.12443	50	2.40364	2.36149	1.14031
41107	YALI1_E22613g_8	GTGGAACATGGTGTCTTTGTGGGGT	226080705	0	1	0.112354	1	2	0.34526	3	4	0.642531	5	0.240364	0.366715	0.265739
41108	YALI1_E22633g_1	ACCACCCCCATCTCAAACAACACTA	226338205	13	14	1.57295	4	5	0.863149	15	16	2.57012	33	1.5864	1.66874	0.85751
41109	YALI1_E22633g_2	AGATGGAAGTGAAGCTGCGGGACCC	226357605	20	21	2.35942	15	16	2.76208	19	20	3.21265	55	2.64401	2.77805	0.426839
41110	YALI1_E22633g_3	GACATCTTGGAAGTCCCTCGTTCTT	226380305	46	47	5.28062	30	31	5.35152	71	72	11.5656	148	7.11478	7.39923	3.60832
41111	YALI1_E22633g_4	GACGACACAGTGCCACAGCTGAAGA	226383005	7	8	0.898829	16	17	2.93471	13	14	2.24886	37	1.7787	2.02746	1.03584
41112	YALI1_E22633g_5	AGATGGGGGTGGTGAAAACGTGACT	226337015	43	44	4.94356	73	74	12.7746	67	68	10.923	184	8.84541	9.54706	4.09283
41113	YALI1_E22633g_6	CTCCGGATGGGCACGTTGACGGTCG	226347315	650	651	73.1422	280	281	48.509	403	404	64.8956	1334	64.1292	62.1823	12.5388
41114	YALI1_E22633g_7	CGTTTGCTCCGGATGGGCACGTTGA	226347915	534	535	60.1092	441	442	76.3024	442	443	71.1603	1418	68.1673	69.1906	8.27434
41115	YALI1_E22633g_8	ATATCTCTCCAACGCTGGCCAGATG	226392015	1	2	0.224707	1	2	0.34526	0	1	0.160633	3	0.144219	0.243533	0.0937421
41116	YALI1_E22697g_1	CCATTCGACACTCCAGGAGGCGAGA	226956015	92	93	10.4489	33	34	5.86941	65	66	10.6018	191	9.18192	8.97335	2.68918
41117	YALI1_E22697g_2	TGCTGGATCAATCCACTGGTCTGGG	226946915	74	75	8.42652	58	59	10.1852	72	73	11.7262	205	9.85494	10.1126	1.65103
41118	YALI1_E22697g_3	TCCACCGGGCTGAATGGACCTCCTG	226928715	27	28	3.1459	34	35	6.04204	9	10	1.60633	71	3.41317	3.59809	2.25217
41119	YALI1_E22697g_4	TGTACACCACCTTCACAGATCTCCC	226916015	2	3	0.337061	0	1	0.17263	3	4	0.642531	6	0.288437	0.384074	0.238452
41120	YALI1_E22697g_5	TGCCGCATCAGACGGACCGTAATGC	226970505	50	51	5.73003	15	16	2.76208	65	66	10.6018	131	6.29755	6.36462	3.95818
41121	YALI1_E22697g_6	CCTGATCTTGGAGCTCCGGTCAGAG	226962505	433	434	48.7614	250	251	43.3301	300	301	48.3505	984	47.3037	46.814	3.02415
41122	YALI1_E22697g_7	GTCCATGAGCTGTCGAGATCCAGAA	226952005	37	38	4.26944	3	4	0.690519	1	2	0.321265	42	2.01906	1.76041	2.18071
41123	YALI1_E22697g_8	ACCCAGACCAGTGGATTGATCCAGC	226946805	96	97	10.8983	131	132	22.7871	77	78	12.5294	305	14.6622	15.4049	6.44498
41124	YALI1_E22718g_1	CAGGAGACCAGGTCTCTTCGGGAGT	227172415	4	5	0.561768	8	9	1.55367	18	19	3.05202	31	1.49026	1.72249	1.25368
41125	YALI1_E22718g_2	GTCGCCAACACCCTCTACTTGGCCT	227131715	2	3	0.337061	35	36	6.21467	21	22	3.53392	59	2.8363	3.36188	2.94258
41126	YALI1_E22718g_3	TGGACTTCAACATTGTGGGTCCCAC	227117515	139	140	15.7295	153	154	26.585	125	126	20.2397	418	20.0945	20.8514	5.45353
41127	YALI1_E22718g_4	GAACCCTCAAGTCAACGTATGACTA	227111815	52	53	5.95474	19	20	3.4526	55	56	8.99543	127	6.10525	6.13426	2.77578
41128	YALI1_E22718g_5	CGACTCGTGGCCCTCGGAGTGGTCA	227168105	207	208	23.3695	240	241	41.6038	125	126	20.2397	573	27.5458	28.4043	11.5377
41129	YALI1_E22718g_6	TATGTCGGATCTCGTTGAGACCGTT	227165005	47	48	5.39297	33	34	5.86941	13	14	2.24886	94	4.51885	4.50375	1.96727
41130	YALI1_E22718g_7	TGTTTCTATGTCGGATCTCGTTGAG	227164405	396	397	44.6044	249	250	43.1574	227	228	36.6243	873	41.9676	41.462	4.25163
41131	YALI1_E22718g_8	AACTGCTTGGTGTTGGGGTTGACGA	227160105	272	273	30.6725	201	202	34.8712	208	209	33.5722	682	32.7857	33.0387	2.1496
41132	YALI1_E22736g_1	CCGCCTGTGCCACCTACGGCGTGCT	227346815	177	178	19.9989	154	155	26.7576	150	151	24.2555	482	23.1711	23.6707	3.41709
41133	YALI1_E22736g_2	CAACCACCAGAACGAAATGGACATT	227321515	28	29	3.25825	23	24	4.14311	10	11	1.76696	62	2.98052	3.05611	1.20091
41134	YALI1_E22736g_3	CACCTGGCGGTCCAGTCGGGCGCTC	227291715	49	50	5.61768	36	37	6.3873	34	35	5.62215	120	5.76874	5.87571	0.443059
41135	YALI1_E22736g_4	TTTCGGCCGAGGCAAGCTGGACGCC	227284915	131	132	14.8307	81	82	14.1556	143	144	23.1311	356	17.1139	17.3725	4.99854
41136	YALI1_E22736g_5	GTGATGTCGTCAATGGGCTTGGTGG	227327305	0	1	0.112354	18	19	3.27997	8	9	1.44569	27	1.29797	1.61267	1.59039
41137	YALI1_E22736g_6	GTTCTGGTGGTTGGAAATCAGAATG	227322705	145	146	16.4036	66	67	11.5662	64	65	10.4411	276	13.2681	12.8036	3.16801
41138	YALI1_E22736g_7	GCGGTGACGGAGCAGTACTGGGGGA	227317105	160	161	18.0889	46	47	8.1136	21	22	3.53392	228	10.9606	9.91215	7.44232
41139	YALI1_E22736g_8	GGTCCAGGAAGATGGTGCCGGACAG	227310005	106	107	12.0218	13	14	2.41682	43	44	7.06784	163	7.83588	7.16883	4.8033
41140	YALI1_E22758g_1	GTCAAGACGCTGACCGGTAAGACCA	227580705	153	154	17.3024	43	44	7.59571	51	52	8.3529	248	11.9221	11.0837	5.3989
41141	YALI1_E22758g_2	GCGGTAAGCAGCTCGAGGATGGCCG	227602705	389	390	43.8179	214	215	37.1154	243	244	39.1944	847	40.7177	40.0426	3.4308
41142	YALI1_E22758g_3	TCAAGACTCTGACTGGAAAGACCAT	227612605	178	179	20.1113	127	128	22.0966	150	151	24.2555	456	21.9212	22.1545	2.07273
41143	YALI1_E22758g_4	TCGATGGTGTCGGAGGACTCGACCT	227594015	533	534	59.9968	293	294	50.7532	416	417	66.9839	1243	59.7546	59.2446	8.14145
41144	YALI1_E22758g_5	TAGTCAGGACAGGGGTTCGGCCATC	227604415	454	455	51.1209	454	455	78.5466	280	281	45.1378	1189	57.1586	58.2684	17.8144
41145	YALI1_E22758g_6	GACTTGACATTGTCGATGGTGTGGA	227617015	560	561	63.0304	430	431	74.4034	423	424	68.1083	1414	67.975	68.514	5.69739
41146	YALI1_E22787g_1	TCAAGGACCACTTTTACCGAGAAGG	227895605	190	191	21.4595	185	186	32.1091	85	86	13.8144	461	22.1616	22.461	9.18839
41147	YALI1_E22787g_2	GAGCCGAAAAGGGCAACGAACACTT	227954105	50	51	5.73003	47	48	8.28623	23	24	3.85519	121	5.81682	5.95715	2.22424
41148	YALI1_E22787g_3	CCCTCGGTCATGACCATCTTCTCGG	227972005	35	36	4.04473	11	12	2.07156	17	18	2.89139	64	3.07666	3.00256	0.991272
41149	YALI1_E22787g_4	AGAGCTCAAGGCTGTGTCTGGAGGC	228014805	33	34	3.82002	77	78	13.4651	97	98	15.742	208	9.99916	11.0091	6.32911
41150	YALI1_E22787g_5	GGCAATGGCTTGCGGTTCTGGAACG	227877915	192	193	21.6842	124	125	21.5787	125	126	20.2397	442	21.2482	21.1676	0.805261
41151	YALI1_E22787g_6	GGTGATCTTCTCACCCACAAAGGGC	36133101	17	18	2.02236	20	21	3.62523	10	11	1.76696	48	2.3075	2.47152	1.00727
41152	YALI1_E22787g_7	AGCTCAGTAGCTTCACTGATCCCGC	227997315	38	39	4.38179	14	15	2.58945	38	39	6.26468	91	4.37463	4.41197	1.8378
41153	YALI1_E22787g_8	CTTGGCCTGCTCCTCACTAGTAGGA	228027715	20	21	2.35942	6	7	1.20841	21	22	3.53392	48	2.3075	2.36725	1.16278
41154	YALI1_E22807g_1	GAAAACGCTGCGGAGTTCTAGGGAC	228077705	747	748	84.0405	421	422	72.8498	424	425	68.2689	1593	76.5801	75.0531	8.11334
41155	YALI1_E22807g_2	GTCTGCAGCGGTTCCAACGAATGGT	228082515	20	21	2.35942	28	29	5.00626	9	10	1.60633	58	2.78823	2.99067	1.78571
41156	YALI1_E22807g_3	CAAAACACATGTTAGGCACACTGCA	228075215	10	11	1.23589	8	9	1.55367	0	1	0.160633	19	0.913384	0.983397	0.730035
41157	YALI1_E22807g_4	GACTGCGCTTCTACAAGTACCGTAT	228064115	13	14	1.57295	18	19	3.27997	5	6	0.963796	37	1.7787	1.9389	1.20067
41158	YALI1_E22807g_5	TGTCAAGCGCACACAGGTACGCGTT	228056215	66	67	7.52769	10	11	1.89893	12	13	2.08823	89	4.27848	3.83828	3.19652
41159	YALI1_E22840g_1	CTTCGCCGCAAAAAGCCCCAGTTTG	228403405	78	79	8.87593	51	52	8.97675	55	56	8.99543	185	8.89348	8.94937	0.064283
41160	YALI1_E22840g_2	AAGAGGTGGCTCCACGAAAGCTCCG	228405905	30	31	3.48296	9	10	1.7263	13	14	2.24886	53	2.54786	2.48604	0.902029
41161	YALI1_E22840g_3	CATGCCCAATATGCGAGCAGTGACG	228409605	1	2	0.224707	6	7	1.20841	6	7	1.12443	14	0.67302	0.852515	0.545317
41162	YALI1_E22840g_4	GCCATCACGATTTCTGGTCCACTCT	228424505	61	62	6.96592	53	54	9.32201	68	69	11.0837	183	8.79733	9.12386	2.06601
41163	YALI1_E22840g_5	CGGCGAAGGAAAAACGATTTGAGCG	228401715	49	50	5.61768	16	17	2.93471	39	40	6.42531	105	5.04765	4.99256	1.82733
41164	YALI1_E22840g_6	GTGGAGCCACCTCTTCAAACTGGGG	228404915	36	37	4.15708	31	32	5.52415	10	11	1.76696	78	3.74968	3.81607	1.90167
41165	YALI1_E22840g_7	GCGCGAGTCCACGAGATCGTCGCGC	228415015	643	644	72.3557	315	316	54.551	301	302	48.5111	1260	60.5718	58.4726	12.3966
41166	YALI1_E22840g_8	CTCATGCGTCGCTGCTCCTCCTCCG	228427215	74	75	8.42652	51	52	8.97675	47	48	7.71037	173	8.31661	8.37121	0.634998
41167	YALI1_E22859g_1	GACCGTGCCAACTACCAGCCAGCAC	228587315	13	14	1.57295	32	33	5.69678	49	50	8.03164	95	4.56692	5.10046	3.27038
41168	YALI1_E22859g_2	TCGCTGGAAGACAATGTCGTCTGCT	228576115	51	52	5.84239	18	19	3.27997	20	21	3.37329	90	4.32656	4.16521	1.45322
41169	YALI1_E22859g_3	AAGGAACTGTCAATGTCCAACTGCT	228573015	3	4	0.449414	3	4	0.690519	18	19	3.05202	25	1.20182	1.39732	1.43808
41170	YALI1_E22859g_4	CTCCATGCCACACAACAGGGATCTG	228557815	32	33	3.70767	45	46	7.94097	35	36	5.78278	113	5.43223	5.81047	2.11679
41171	YALI1_E22859g_5	CATCTTCTGATAGCAGTTGGACATT	228571905	75	76	8.53887	44	45	7.76834	44	45	7.22847	164	7.88395	7.84523	0.658574
41172	YALI1_E22859g_6	CCTGCTGGTACGCCGTCTGGTCTCC	228568905	129	130	14.606	74	75	12.9472	103	104	16.7058	307	14.7584	14.753	1.88359
41173	YALI1_E22859g_7	TGGTACGGAATGTTGACACCCGAAG	228561305	159	160	17.9766	134	135	23.305	31	32	5.14025	325	15.6237	15.4739	9.3374
41174	YALI1_E22859g_8	GCCCGCAAAAGGACCGACTAAACTC	228551005	27	28	3.1459	19	20	3.4526	17	18	2.89139	64	3.07666	3.16329	0.281007
41175	YALI1_E22865g_1	GAATGGAAGACAAACAGGTCTACCA	228677005	40	41	4.6065	10	11	1.89893	24	25	4.01582	75	3.60546	3.50708	1.42367
41176	YALI1_E22865g_2	GAGAGGTCCCAGAAAGACAGCCATG	228689705	20	21	2.35942	9	10	1.7263	0	1	0.160633	30	1.44219	1.41545	1.13187
41177	YALI1_E22865g_3	GGGAGAACTGGATTACCTACTCATT	228695105	7	8	0.898829	10	11	1.89893	7	8	1.28506	25	1.20182	1.36094	0.504349
41178	YALI1_E22865g_4	TATTGCCGAAGAGCTCAGATTCTGC	228701105	80	81	9.10064	41	42	7.25045	89	90	14.4569	211	10.1434	10.2693	3.7427
41179	YALI1_E22865g_5	CCTTGTGCTGCTAGCGTGAGAGCCA	228668615	43	44	4.94356	3	4	0.690519	14	15	2.40949	61	2.93244	2.68119	2.1395
41180	YALI1_E22865g_6	TCTTCCATTCCAAAGAACCGAGGAA	228675515	244	245	27.5266	176	177	30.5555	155	156	25.0587	576	27.69	27.7136	2.75315
41181	YALI1_E22865g_7	TGGGACCTCTCCAAACAACAGAGTC	228688315	20	21	2.35942	39	40	6.90519	57	58	9.3167	117	5.62453	6.19377	3.53278
41182	YALI1_E22865g_8	GCACATCTGCCAGTGCTACACCCTG	228707215	56	57	6.40415	19	20	3.4526	57	58	9.3167	133	6.39369	6.39115	2.93207
41183	YALI1_E22884g_1	TCTCATCTCAACCTTGGCTCTTGCC	228845505	69	70	7.86475	35	36	6.21467	19	20	3.21265	124	5.96104	5.76403	2.35856
41184	YALI1_E22884g_2	AGCTACACTCTTGGTCTGCTTCTTC	228852205	301	302	33.9308	152	153	26.4124	199	200	32.1265	653	31.3916	30.8232	3.925
41185	YALI1_E22884g_3	CGACTTTGAGGTGACTTTTTCTGGC	228862005	574	575	64.6033	314	315	54.3784	564	565	90.7575	1453	69.8499	69.9131	18.7618
41186	YALI1_E22884g_4	AGGTGACTTTTTCTGGCAACTTTGT	228862805	482	483	54.2668	384	385	66.4625	353	354	56.864	1220	58.6489	59.1977	6.42406
41187	YALI1_E22884g_5	GTCCCTTCGGATCTGAAGCGTCTGA	228856315	62	63	7.07827	21	22	3.79786	30	31	4.97961	114	5.48031	5.28525	1.66143
41188	YALI1_E22884g_6	CGTCGCATTCAGAGTATAGTTCTCG	228868715	137	138	15.5048	62	63	10.8757	45	46	7.38911	245	11.7779	11.2565	4.07123
41189	YALI1_E22884g_7	GTCCGTCCTGGGAGACAGTAGGGGC	228873815	74	75	8.42652	13	14	2.41682	21	22	3.53392	109	5.23994	4.79242	3.1964
41190	YALI1_E22884g_8	CTTCGCCAACAAAAGTCCAGGTCCC	228876815	305	306	34.3802	221	222	38.3238	221	222	35.6605	748	35.9585	36.1215	2.01183
41191	YALI1_E22902g_1	GTCAACACGTCCACGCAGATCAACA	228985015	8	9	1.01118	0	1	0.17263	0	1	0.160633	9	0.432656	0.448148	0.487639
41192	YALI1_E22902g_2	AACACAATGCGAACAGACCTACCAT	228976715	29	30	3.37061	20	21	3.62523	27	28	4.49772	77	3.70161	3.83118	0.591107
41193	YALI1_E22902g_3	GACTCGATCATCAACCACCTGTTTT	228973615	38	39	4.38179	24	25	4.31574	16	17	2.73076	79	3.79776	3.80943	0.934742
41194	YALI1_E22902g_4	GATCGAAGAAAAGCTACCTTCTTAC	228971015	14	15	1.6853	12	13	2.24419	8	9	1.44569	35	1.68255	1.79173	0.409747
41195	YALI1_E22902g_5	CGGACGACTCGACATGGTGATGTGT	229014505	48	49	5.50532	6	7	1.20841	56	57	9.15607	111	5.33609	5.28993	3.9782
41196	YALI1_E22902g_6	ATCGCCCACTGGCCGCATTCGCGTT	229010205	109	110	12.3589	101	102	17.6082	103	104	16.7058	314	15.0949	15.5576	2.80671
41197	YALI1_E22902g_7	TTGGCATCCATGGTGTTTGATCGCC	229008305	275	276	31.0096	288	289	49.89	299	300	48.1898	863	41.4869	43.0298	10.4445
41198	YALI1_E22902g_8	AGACGCGTTTCTTGGCATCCATGGT	229007205	624	625	70.221	373	374	64.5635	355	356	57.1853	1353	65.0426	63.9899	6.53677
41199	YALI1_E22921g_1	TCACCCGAACCCGTTCTTTCCACAC	229210905	15	16	1.79766	3	4	0.690519	2	3	0.481898	21	1.00953	0.990025	0.707166
41200	YALI1_E22921g_2	CACACCGACTTCACCATGACCGCTT	229212905	0	1	0.112354	7	8	1.38104	3	4	0.642531	11	0.528802	0.711974	0.637187
41201	YALI1_E22921g_3	GGGCTTCACCGGATCGGCCGGAACC	229228705	276	277	31.1219	136	137	23.6503	211	212	34.0541	624	29.9975	29.6088	5.36445
41202	YALI1_E22921g_4	TGCAGGCAGACGAGCAGCTGGACAA	229236405	106	107	12.0218	60	61	10.5304	28	29	4.65835	195	9.37421	9.0702	3.89286
41203	YALI1_E22921g_5	GCCGGAAGAAGCGGTCATGGTGAAG	229213715	44	45	5.05591	27	28	4.83363	11	12	1.92759	83	3.99005	3.93905	1.74551
41204	YALI1_E22921g_6	CGCCCTGCTTGAGCAGGTTCCAGTA	229239315	111	112	12.5836	34	35	6.04204	63	64	10.2805	209	10.0472	9.63538	3.31815
41205	YALI1_E22921g_7	ATAGCGTAGTCAATTGCGTACTCCT	229243915	23	24	2.69649	14	15	2.58945	23	24	3.85519	61	2.93244	3.04704	0.701919
41206	YALI1_E22921g_8	TCATCTGCCTGGACTCCAGCCTCCT	229255315	23	24	2.69649	18	19	3.27997	29	30	4.81898	71	3.41317	3.59848	1.09651
41207	YALI1_E22961g_1	GACGCCGCTTCCAAGTCGTCCAAGA	229636305	23	24	2.69649	4	5	0.863149	10	11	1.76696	38	1.82677	1.77553	0.916698
41208	YALI1_E22961g_2	CATTCAAATTCCCCAACACACAGGA	229640905	18	19	2.13472	7	8	1.38104	14	15	2.40949	40	1.92291	1.97508	0.532486
41209	YALI1_E22961g_3	CATTCCGACCTGCCGCCAAGACCAG	229646605	0	1	0.112354	0	1	0.17263	2	3	0.481898	3	0.144219	0.255627	0.198261
41210	YALI1_E22961g_4	GCCCACAGCTGTCAAGCACCTCAAG	229660805	9	10	1.12354	0	1	0.17263	7	8	1.28506	17	0.817239	0.860409	0.601085
41211	YALI1_E22961g_5	CAACCGTCAATTTGTTTCGTAGTGA	229616815	482	483	54.2668	240	241	41.6038	216	217	34.8573	939	45.1404	43.576	9.85388
41212	YALI1_E22961g_6	GGGGTCTCGATCTTGGACGACTTGG	229637315	16	17	1.91001	16	17	2.93471	17	18	2.89139	50	2.40364	2.5787	0.579509
41213	YALI1_E22961g_7	AATGCAAAGGGTTTGGGGGTCTCGA	229638815	21	22	2.47178	8	9	1.55367	44	45	7.22847	74	3.55739	3.75131	3.0461
41214	YALI1_E22961g_8	AGCGGGGGCAGCAGCCTTAGTAGGA	229650615	58	59	6.62886	10	11	1.89893	24	25	4.01582	93	4.47078	4.1812	2.3693
41215	YALI1_E22988g_1	AGATCCGAGATGAGCGCGTGTACCA	229844115	151	152	17.0777	98	99	17.0903	148	149	23.9343	398	19.133	19.3675	3.95499
41216	YALI1_E22988g_2	ACAAGATCAGAGAAGACCTGCTTCC	229837815	6	7	0.786475	1	2	0.34526	14	15	2.40949	22	1.0576	1.18041	1.08704
41217	YALI1_E22988g_3	TCAAGGAAAGCAAACCGCTGCCCAC	229833915	30	31	3.48296	25	26	4.48837	30	31	4.97961	86	4.13427	4.31698	0.762905
41218	YALI1_E22988g_4	GCCTGGGGCCCAGCCAAGCAGCACC	229789415	16	17	1.91001	16	17	2.93471	1	2	0.321265	34	1.63448	1.72199	1.31683
41219	YALI1_E22988g_5	AGTATTGCGGGAACCCCAGCGAAGA	229871205	50	51	5.73003	54	55	9.49464	29	30	4.81898	134	6.44176	6.68122	2.47871
41220	YALI1_E22988g_6	GTCACGCCAATGTCGCTGATATCAT	229863005	33	34	3.82002	16	17	2.93471	42	43	6.90721	92	4.4227	4.55398	2.08548
41221	YALI1_E22988g_7	AGAATGAGCACTCTGTGACCGATTT	229860305	35	36	4.04473	105	106	18.2988	40	41	6.58594	181	8.70119	9.64314	7.60291
41222	YALI1_E22988g_8	ATGGATGGAGGAACGTAGCCCCCGG	229851305	6	7	0.786475	11	12	2.07156	23	24	3.85519	41	1.97099	2.23774	1.54109
41223	YALI1_E23014g_1	CATGGGGAACTCCCCTCCTTGCAGT	230135615	0	1	0.112354	0	1	0.17263	0	1	0.160633	1	0.0480729	0.148539	0.0319062
41224	YALI1_E23014g_2	AAGGGTGGAGATCGAGGGTGGCAAG	230132815	35	36	4.04473	15	16	2.76208	13	14	2.24886	64	3.07666	3.01855	0.924999
41225	YALI1_E23014g_3	ATAGTCTCCCGCTCTCGACCCTTGT	230121815	41	42	4.71885	40	41	7.07782	10	11	1.76696	92	4.4227	4.52121	2.66094
41226	YALI1_E23014g_4	AGGGCTGTGGAGATGGAGCCTGTAC	230114415	49	50	5.61768	22	23	3.97049	17	18	2.89139	89	4.27848	4.15985	1.37297
41227	YALI1_E23014g_5	CAAATCCACTTCCAAGATACTCTCA	230089505	60	61	6.85357	17	18	3.10734	26	27	4.33708	104	4.99958	4.766	1.90959
41228	YALI1_E23014g_6	CAGCCTCTCCAGAGTCGGGAGATGA	230077705	45	46	5.16826	26	27	4.661	2	3	0.481898	74	3.55739	3.43706	2.57178
41229	YALI1_E23014g_7	GATCTGGCTTAGGGGTCACTTGCCT	230073505	106	107	12.0218	45	46	7.94097	48	49	7.871	200	9.61457	9.27794	2.37654
41230	YALI1_E23014g_8	GGAGTCTTTGGATCTGGCTTAGGGG	230072505	111	112	12.5836	62	63	10.8757	86	87	13.975	260	12.4989	12.4781	1.55238
41231	YALI1_E23038g_1	TGCTTCTTCGATCCCGAGCTTTTTC	230385105	394	395	44.3797	265	266	45.9195	186	187	30.0383	846	40.6696	40.1125	8.7584
41232	YALI1_E23038g_2	TTCCACACAAAAATGCATGGACTAT	230387605	52	53	5.95474	49	50	8.63149	28	29	4.65835	130	6.24947	6.41486	2.02614
41233	YALI1_E23038g_3	GCATGGGCCCGCACAATCTCAACCA	230393805	32	33	3.70767	19	20	3.4526	28	29	4.65835	80	3.84583	3.93954	0.635439
41234	YALI1_E23038g_4	ACCAAGGAGATCAAAGATGCGCGGT	230404805	4	5	0.561768	12	13	2.24419	2	3	0.481898	19	0.913384	1.09595	0.995203
41235	YALI1_E23038g_5	TGTGGAAGAAAAAGCTCGGGATCGA	230385815	46	47	5.28062	16	17	2.93471	61	62	9.95923	124	5.96104	6.05818	3.57623
41236	YALI1_E23038g_6	GTTGAGATTGTGCGGGCCCATGCCA	230393615	26	27	3.03355	12	13	2.24419	15	16	2.57012	54	2.59593	2.61595	0.39667
41237	YALI1_E23038g_7	GCCAGAATGTAGTACTCGCGCTTGA	230397115	8	9	1.01118	46	47	8.1136	53	54	8.67417	108	5.19187	5.93298	4.27161
41238	YALI1_E23038g_8	TTCACTCGAACCATTGGAGTCGGGA	230400815	201	202	22.6954	90	91	15.7093	131	132	21.2035	423	20.3348	19.8694	3.67917
41239	YALI1_E23068g_1	AGAACATGAGCGAGGCCGAGGCCAT	230699605	259	260	29.2119	183	184	31.7639	116	117	18.794	559	26.8727	26.5899	6.87098
41240	YALI1_E23068g_2	ACGACCAAGACGAAGAGTGCGAGAC	230724205	10	11	1.23589	14	15	2.58945	0	1	0.160633	25	1.20182	1.32866	1.21706
41241	YALI1_E23068g_3	GATGCTACGTTATTGGTATCATCTG	230727205	54	55	6.17945	11	12	2.07156	35	36	5.78278	101	4.85536	4.67793	2.26588
41242	YALI1_E23068g_4	CCAGATTGGGGCTTCAAAGTCCGAG	230741805	238	239	26.8525	197	198	34.1807	155	156	25.0587	591	28.4111	28.6973	4.83272
41243	YALI1_E23068g_5	CCGCACATCGGCCGTGTCAATGTCA	230686215	145	146	16.4036	51	52	8.97675	85	86	13.8144	282	13.5565	13.0649	3.76974
41244	YALI1_E23068g_6	ACAATGGCAATGGCCTCGGCCTCGC	230700515	23	24	2.69649	30	31	5.35152	19	20	3.21265	73	3.50932	3.75355	1.40774
41245	YALI1_E23068g_7	CCTTCTCCTATCATCTCGATCAGGT	230709815	68	69	7.7524	61	62	10.703	60	61	9.7986	190	9.13384	9.41801	1.51169
41246	YALI1_E23068g_8	AAGCCCCAATCTGGGAAAATGAACT	230740715	61	62	6.96592	63	64	11.0483	19	20	3.21265	144	6.92249	7.07563	3.91898
41247	YALI1_E23136g_1	TCAATCCCCCCCAACTGCCTTCCAT	231357315	67	68	7.64004	41	42	7.25045	29	30	4.81898	138	6.63406	6.56983	1.52874
41248	YALI1_E23136g_2	CCTGTGATGAGGAGCAGGGTCTTTC	231351415	433	434	48.7614	272	273	47.1279	291	292	46.9048	997	47.9286	47.598	1.0137
41249	YALI1_E23136g_3	GTCGTCGCAGGTGGCCACTCAGCGC	231348915	42	43	4.8312	2	3	0.517889	27	28	4.49772	72	3.46125	3.28227	2.39982
41250	YALI1_E23136g_4	GAATTCGAGACTGGATTTCCGCCGG	231334315	223	224	25.1672	178	179	30.9007	193	194	31.1628	595	28.6034	29.0769	3.38843
41251	YALI1_E23136g_5	AGCGAGTCAAGAGTCTTTTCGGCGT	231326205	510	511	57.4127	273	274	47.3006	333	334	53.6513	1117	53.6974	52.7882	5.11101
41252	YALI1_E23136g_6	GCAATGGTTCCAATCTCTGTGTTCA	231292305	92	93	10.4489	41	42	7.25045	49	50	8.03164	183	8.79733	8.57699	1.6675
41253	YALI1_E23136g_7	GGAAGCTGGTCTTCTCGCCCTGCAA	231289105	366	367	41.2338	147	148	25.5492	163	164	26.3438	677	32.5453	31.0422	8.83505
