## Supplementary material for "Genome-wide functional screens enable the prediction of high activity CRISPR-Cas9 and -Cas12a guides in *Yarrowia lipolytica*": Supplmental File 4 (part 37 of 46)

### Sheet: PO1f Cas12a Ku70 Day 4 (continued)
Guide No.	Guide ID	Guide Sequence	Position	Rep #1	Rep1+1	Rep1 Norm	Rep #2	Rep2+1	Rep2 Norm	Rep #3	Rep3+1	Rep3 Norm	Total+1	Total Norm	Avg Norm	SD
41254	YALI1_E23136g_8	GCTCCAAAGGAGTCGTCCTTGGGCT	231286305	281	282	31.6837	206	207	35.7344	142	143	22.9705	630	30.2859	30.1295	6.52233
41255	YALI1_E23184g_1	CTGCCTGGAACACGGTATCCAGCCC	231874805	64	65	7.30298	29	30	5.17889	26	27	4.33708	120	5.76874	5.60632	1.52845
41256	YALI1_E23184g_2	GGTGGAGGAACCGGTTCCGGTTTCG	231910005	132	133	14.943	45	46	7.94097	38	39	6.26468	216	10.3837	9.71622	4.60348
41257	YALI1_E23184g_3	GGAGCTCTGCTGCTTGAGCGACTCT	231912405	8	9	1.01118	24	25	4.31574	37	38	6.10404	70	3.3651	3.81032	2.58378
41258	YALI1_E23184g_4	CCGTCTACCCTGCCCCCCAAGTCTC	231918505	52	53	5.95474	29	30	5.17889	11	12	1.92759	93	4.47078	4.35374	2.13662
41259	YALI1_E23184g_5	GGTCGGGGTCGAGGTATCCATCGGG	231877015	31	32	3.59531	70	71	12.2567	48	49	7.871	150	7.21093	7.90768	4.33082
41260	YALI1_E23184g_6	CGGTTCGCACCTCATCGACCACATT	231889315	37	38	4.26944	49	50	8.63149	53	54	8.67417	140	6.7302	7.1917	2.53084
41261	YALI1_E23184g_7	CAACGGTGTAGTGACCTCGGGCGTA	231898315	99	100	11.2354	50	51	8.80412	33	34	5.46151	183	8.79733	8.50033	2.89888
41262	YALI1_E23184g_8	GTCGGCACATGTCGTAGATGGCCTC	231929515	41	42	4.71885	39	40	6.90519	28	29	4.65835	109	5.23994	5.42746	1.28011
41263	YALI1_E23223g_1	TTCCCAAGGTCCAACCGCGGTCTGG	232229415	340	341	38.3126	204	205	35.3891	119	120	19.2759	664	31.9204	30.9925	10.2516
41264	YALI1_E23223g_2	CGGTTGTTAATAAGACGATTACCGA	232191315	76	77	8.65122	23	24	4.14311	20	21	3.37329	120	5.76874	5.38921	2.85109
41265	YALI1_E23223g_3	TGGGTCCAGTTCGCTACGATCGACC	232180115	12	13	1.4606	8	9	1.55367	27	28	4.49772	48	2.3075	2.50399	1.72724
41266	YALI1_E23223g_4	TGTGGCTGGACGAGCACGCAAGGGT	232164515	263	264	29.6613	150	151	26.0671	183	184	29.5564	597	28.6995	28.4283	2.04552
41267	YALI1_E23223g_5	AGTCACAGACGACAGCCTTCGACGG	232226905	201	202	22.6954	183	184	31.7639	144	145	23.2917	529	25.4305	25.917	5.0723
41268	YALI1_E23223g_6	AGCTGCTTGGTGGCCGCTGCGCTGG	232223705	183	184	20.6731	219	220	37.9786	243	244	39.1944	646	31.0551	32.6153	10.3602
41269	YALI1_E23223g_7	GACGCGGCCTCTTTGAGCTGCTTGG	232222205	41	42	4.71885	7	8	1.38104	2	3	0.481898	51	2.45172	2.19393	2.23238
41270	YALI1_E23223g_8	TGTCTCTAGACGAGAGGCCAGGGCA	232202305	255	256	28.7625	210	211	36.4249	282	283	45.4591	748	35.9585	36.8822	8.35766
41271	YALI1_E23229g_1	TCTGGATCTCTCTCACAGCACCAAG	232309405	40	41	4.6065	7	8	1.38104	1	2	0.321265	49	2.35557	2.10293	2.23196
41272	YALI1_E23229g_2	ACGAGAGCACAGTCATGACATGGGG	232316505	32	33	3.70767	10	11	1.89893	10	11	1.76696	53	2.54786	2.45785	1.08438
41273	YALI1_E23229g_3	CGCGACAACATTGTAGTTGGAGGGT	232329905	55	56	6.2918	44	45	7.76834	45	46	7.38911	145	6.97057	7.14975	0.766819
41274	YALI1_E23229g_4	TGGGACGTGACCAAGCCCAAGGCTG	232335905	30	31	3.48296	5	6	1.03578	30	31	4.97961	66	3.17281	3.16612	1.99092
41275	YALI1_E23229g_5	ATCCACAGCAGCGGCTTGTTGGAAT	232323415	56	57	6.40415	37	38	6.55993	43	44	7.06784	137	6.58598	6.67731	0.347064
41276	YALI1_E23229g_6	TCTGGTAGGATGGAACCTCAACTCG	232343315	65	66	7.41534	22	23	3.97049	7	8	1.28506	95	4.56692	4.22363	3.07297
41277	YALI1_E23229g_7	GGAACGGCAGCAGTTGAACCTGGCC	232378515	52	53	5.95474	16	17	2.93471	23	24	3.85519	92	4.4227	4.24821	1.5479
41278	YALI1_E23229g_8	TCTTCCTTCTTGTCCTTCTTGTCCT	232410415	355	356	39.9979	112	113	19.5072	198	199	31.9659	666	32.0165	30.4903	10.3247
41279	YALI1_E23256g_1	CGGTGAAAATGTCCTCGAAGTCGTC	232528705	0	1	0.112354	0	1	0.17263	0	1	0.160633	1	0.0480729	0.148539	0.0319062
41280	YALI1_E23256g_2	GCTCGACAAAGTAAACATCGGCACA	232511905	2	3	0.337061	26	27	4.661	0	1	0.160633	29	1.39411	1.71957	2.54889
41281	YALI1_E23256g_3	CCCAGTCCATGGGCCCCGTCGCCTT	232550215	80	81	9.10064	6	7	1.20841	26	27	4.33708	113	5.43223	4.88204	3.97424
41282	YALI1_E23256g_4	ACCGGAAACATTTCCGCCGAGGCTG	232526615	24	25	2.80884	25	26	4.48837	3	4	0.642531	53	2.54786	2.64658	1.92805
41283	YALI1_E23256g_5	CGCCGAGGCTGACAAGGGCCACGCC	232525215	75	76	8.53887	58	59	10.1852	61	62	9.95923	195	9.37421	9.56109	0.892442
41284	YALI1_E23256g_6	TCTGTGCCGATGTTTACTTTGTCGA	232512115	31	32	3.59531	23	24	4.14311	57	58	9.3167	112	5.38416	5.68504	3.15701
41285	YALI1_E23256g_7	CTTTGTCGAGCGAAACCAGTTCCAG	232510515	147	148	16.6283	131	132	22.7871	236	237	38.07	515	24.7575	25.8285	11.0396
41286	YALI1_E23256g_8	TCGAGCGAAACCAGTTCCAGAACAC	232510015	56	57	6.40415	28	29	5.00626	0	1	0.160633	85	4.08619	3.85702	3.27658
41287	YALI1_E23265g_1	TCTCGCGCTCGTCCAATGGCAGAGA	232648315	354	355	39.8855	164	165	28.4839	210	211	33.8935	729	35.0451	34.0876	5.70328
41288	YALI1_E23265g_2	ATAGCCGCTTATACTGTAACGACAA	232658705	17	18	2.02236	0	1	0.17263	35	36	5.78278	53	2.54786	2.65926	2.85879
41289	YALI1_E23265g_3	CACCAATCAATTTCATCTGACGCAT	232669805	0	1	0.112354	0	1	0.17263	17	18	2.89139	18	0.865312	1.05879	1.58736
41290	YALI1_E23265g_4	ATCTGACGCATGGTCCATATGCGCC	232671205	39	40	4.49414	33	34	5.86941	51	52	8.3529	124	5.96104	6.23882	1.95572
41291	YALI1_E23265g_5	GCAGTTATGGAGTTGCCAGAGTTAT	232684805	69	70	7.86475	6	7	1.20841	21	22	3.53392	97	4.66307	4.20236	3.37814
41292	YALI1_E23280g_1	CAATTATCAGATCAGGTCGACATTG	232793615	77	78	8.76358	70	71	12.2567	52	53	8.51354	200	9.61457	9.84461	2.09268
41293	YALI1_E23280g_2	ATGGCCCTGTGGAGGCAGGATAGAC	232780405	65	66	7.41534	31	32	5.52415	45	46	7.38911	142	6.82635	6.7762	1.08438
41294	YALI1_E23280g_3	CCCAGCACCTCCGCCAACAAGGTAT	232767905	18	19	2.13472	11	12	2.07156	34	35	5.62215	64	3.07666	3.27614	2.03195
41295	YALI1_E23280g_4	TCCCCAGCAGAACATGCGACCAGTA	232759905	8	9	1.01118	9	10	1.7263	3	4	0.642531	21	1.00953	1.12667	0.551036
41296	YALI1_E23292g_1	GATTGTCGGCTGATTCCACCGCCGC	232966905	169	170	19.1001	164	165	28.4839	143	144	23.1311	477	22.9308	23.5717	4.70739
41297	YALI1_E23292g_2	AAGAACGGAAAGCTCGCCGTCAAGG	232983305	400	401	45.0538	175	176	30.3828	178	179	28.7533	754	36.2469	34.73	8.97774
41298	YALI1_E23292g_3	TCCGGCCAATCGGGCAGATCTTCGG	232925915	96	97	10.8983	61	62	10.703	132	133	21.3642	290	13.9411	14.3218	6.09961
41299	YALI1_E23292g_4	GCGCGCTTGGAGGGCAGCTCCTGGG	232930015	22	23	2.58413	24	25	4.31574	7	8	1.28506	54	2.59593	2.72831	1.52048
41300	YALI1_E23292g_5	CTTTTTGGCGCGCTTGGAGGGCAGC	232930715	1224	1225	137.633	649	650	112.209	732	733	117.744	2606	125.278	122.529	13.3703
41301	YALI1_E23292g_6	TTGTCACTTCCATTCACCTTTTGCT	232933015	20	21	2.35942	36	37	6.3873	46	47	7.54974	103	4.95151	5.43216	2.7238
41302	YALI1_E23292g_7	GAGTTCAGTGGGGACTTCCTCAGGC	232944215	274	275	30.8972	139	140	24.1682	115	116	18.6334	529	25.4305	24.5663	6.1416
41303	YALI1_E23292g_8	TCCGGCAGGGCGTCTCCGATTTGGA	232946515	71	72	8.08946	23	24	4.14311	49	50	8.03164	144	6.92249	6.75474	2.26192
41304	YALI1_E23302g_1	GAGCTCCAGAACAAGCGTAACTCGC	233025105	17	18	2.02236	24	25	4.31574	14	15	2.40949	56	2.69208	2.91587	1.22769
41305	YALI1_E23302g_2	TGCACCTACCGCTACACCTACCGCC	233054405	15	16	1.79766	3	4	0.690519	2	3	0.481898	21	1.00953	0.990025	0.707166
41306	YALI1_E23302g_3	CCGTCGTGGGCGTGGTGTCCGATGG	233059705	501	502	56.4015	178	179	30.9007	407	408	65.5382	1087	52.2552	50.9468	17.9514
41307	YALI1_E23302g_4	TGATCTGGTGAACGTCGATATCCGC	233036515	76	77	8.65122	49	50	8.63149	51	52	8.3529	177	8.5089	8.54521	0.166831
41308	YALI1_E23302g_5	CAGCCGGATGATCTGGTGGCGAGTG	233039415	38	39	4.38179	24	25	4.31574	11	12	1.92759	74	3.55739	3.54171	1.39826
41309	YALI1_E23302g_6	ACTTGGTCTGCTCCTTCTGGTTCTG	233047615	421	422	47.4132	205	206	35.5617	207	208	33.4116	834	40.0928	38.7955	7.54017
41310	YALI1_E23302g_7	AGTCCCACCGAAGAAGCAGGCGAGC	233062115	50	51	5.73003	23	24	4.14311	22	23	3.69455	96	4.615	4.52257	1.06948
41311	YALI1_E23302g_8	TCGTTGATTTTGAGTCCCACCGAAG	233063315	522	523	58.7609	345	346	59.7299	420	421	67.6264	1288	61.9178	62.0391	4.86295
41312	YALI1_E23313g_1	CAGCCCCGAGATGTCATCATCTTTG	233102115	10	11	1.23589	0	1	0.17263	1	2	0.321265	12	0.576874	0.576595	0.575782
41313	YALI1_E23313g_2	GAGCCCTCCACTGAATTCCACAGTA	1810008	326	327	36.7396	226	227	39.187	182	183	29.3958	735	35.3336	35.1075	5.09556
41314	YALI1_E23313g_3	TTGCCGTCGAAGGCGGTTTCGAGCC	233124505	348	349	39.2114	259	260	44.8837	384	385	61.8436	992	47.6883	48.6462	11.7759
41315	YALI1_E23313g_4	CCCTCTTCTCGCTTGTGATCCGGCA	233114605	140	141	15.8419	227	228	39.3596	184	185	29.7171	552	26.5362	28.3062	11.8222
41316	YALI1_E23313g_5	GTCCTGCAAGAAGATGTTTTTGCCC	233112405	27	28	3.1459	30	31	5.35152	21	22	3.53392	79	3.79776	4.01045	1.1775
41317	YALI1_E23325g_1	GGTAGACCTTGGCATCGAGGTTGGT	233290415	62	63	7.07827	23	24	4.14311	42	43	6.90721	128	6.15333	6.04287	1.64745
41318	YALI1_E23325g_2	TGCCGTCGCCCAGATCGGCTCCAAC	233263905	54	55	6.17945	23	24	4.14311	12	13	2.08823	90	4.32656	4.13693	2.04562
41319	YALI1_E23325g_3	GTCGCCAACACCTTCATCAACGGCG	233269705	125	126	14.1565	168	169	29.1744	97	98	15.742	391	18.7965	19.691	8.25107
41320	YALI1_E23325g_4	ACGGCCCCGTGTCGATTGTCGACCC	233298905	364	365	41.0091	314	315	54.3784	246	247	39.6763	925	44.4674	45.0212	8.13088
41321	YALI1_E23325g_5	TCCTCTGTCTTTCAAGTTCCTGTTT	233302305	28	29	3.25825	32	33	5.69678	1	2	0.321265	62	2.98052	3.0921	2.69161
41322	YALI1_E23325g_6	AAGTTCCTGTTTGCCCAGATTGTGC	233303605	56	57	6.40415	31	32	5.52415	76	77	12.3687	164	7.88395	8.09901	3.72377
41323	YALI1_E23325g_7	CCCAGATTGTGCTGGGAATCACCGC	233304905	136	137	15.3924	139	140	24.1682	97	98	15.742	373	17.9312	18.4342	4.96883
41324	YALI1_E23348g_1	TTCGGTATCGCACAGCCCAATCAGG	233484005	69	70	7.86475	52	53	9.14938	16	17	2.73076	138	6.63406	6.58163	3.39624
41325	YALI1_E23348g_2	GCGGCGAGGCGTCTGTGGGCCGGGA	233496105	67	68	7.64004	32	33	5.69678	98	99	15.9026	198	9.51843	9.74649	5.4192
41326	YALI1_E23348g_3	GACTTCCACGGCGAAACGGCCAAAA	233499005	437	438	49.2109	224	225	38.8417	255	256	41.122	917	44.0828	43.0582	5.44899
41327	YALI1_E23348g_4	CTCCCGGGTACGGCTACCAGGGCTT	233540505	208	209	23.4819	172	173	29.865	227	228	36.6243	608	29.2283	29.9904	6.57208
41328	YALI1_E23348g_5	GCCGTGGAAGTCGAAATCCCGGCCC	233497715	480	481	54.0421	275	276	47.6458	317	318	51.0812	1073	51.5822	50.923	3.20105
41329	YALI1_E23348g_6	GCCGTTTCGCCGTGGAAGTCGAAAT	233498515	228	229	25.729	255	256	44.1932	280	281	45.1378	764	36.7277	38.3533	10.9432
41330	YALI1_E23348g_7	GCTTGGCCAGTCGCGCGTTCTCATC	233586915	6	7	0.786475	15	16	2.76208	4	5	0.803164	26	1.24989	1.45057	1.13583
41331	YALI1_E23348g_8	GCTTGCTGATCATCTCATTTCGCTT	233589015	28	29	3.25825	19	20	3.4526	4	5	0.803164	52	2.49979	2.50467	1.47675
41332	YALI1_E23389g_1	TGGTTTCGGCCGAATGTCTGGCCAT	233913105	239	240	26.9649	129	130	22.4419	130	131	21.0429	499	23.9884	23.4832	3.09527
41333	YALI1_E23389g_2	GGCCGAATGTCTGGCCATCACCTCG	233913805	118	119	13.3701	153	154	26.585	123	124	19.9185	395	18.9888	19.9578	6.60754
41334	YALI1_E23389g_3	CGCGTCTGCGCGTGGCGGTGGCACA	233938005	533	534	59.9968	344	345	59.5573	349	350	56.2215	1227	58.9854	58.5918	2.06455
41335	YALI1_E23389g_4	ACATGTACCAGCTGTTTCTGCCGTT	233942805	129	130	14.606	194	195	33.6628	47	48	7.71037	371	17.835	18.6597	13.4427
41336	YALI1_E23389g_5	GTGATGACATGTGTCTTTCCATCTC	233894515	22	23	2.58413	9	10	1.7263	2	3	0.481898	34	1.63448	1.59744	1.05702
41337	YALI1_E23389g_6	CGCATCGCCGAGGTGATGGCCAGAC	233914615	137	138	15.5048	105	106	18.2988	123	124	19.9185	366	17.5947	17.9073	2.23272
41338	YALI1_E23389g_7	AGCAGCACGGCGTCGTCGTCGGCCT	233962615	405	406	45.6155	180	181	31.246	288	289	46.4229	874	42.0157	41.0948	8.53886
41339	YALI1_E23389g_8	GAAAATCTCGCACATTGACTCGTCG	233970815	356	357	40.1102	286	287	49.5447	254	255	40.9613	897	43.1214	43.5388	5.21871
41340	YALI1_E23452g_1	AAATCGACCAAGTATGGCTGCACAA	234507815	294	295	33.1443	135	136	23.4777	189	190	30.5202	619	29.7571	29.0474	4.9988
41341	YALI1_E23452g_2	TATCGTACTCACCAACGCCACAATA	234500515	60	61	6.85357	13	14	2.41682	22	23	3.69455	96	4.615	4.32165	2.28388
41342	YALI1_E23452g_3	TACGAACCTTGTCTCCCCTCGCCCA	234496215	9	10	1.12354	13	14	2.41682	0	1	0.160633	23	1.10568	1.23366	1.13212
41343	YALI1_E23452g_4	ACATCTGGAATCAGCTCACTGGCCC	234488115	27	28	3.1459	35	36	6.21467	51	52	8.3529	114	5.48031	5.90449	2.61732
41344	YALI1_E23452g_5	TTAATAGCAATTAGATGGGGGATCC	234520005	36	37	4.15708	20	21	3.62523	6	7	1.12443	63	3.02859	2.96891	1.61935
41345	YALI1_E23452g_6	GACCCATTTGACATGTGATTTTTGT	234517605	42	43	4.8312	30	31	5.35152	6	7	1.12443	79	3.79776	3.76905	2.30504
41346	YALI1_E23452g_7	CACCGACGTGGCCACCTCCATTTCG	234512205	153	154	17.3024	140	141	24.3408	122	123	19.7578	416	19.9983	20.467	3.57237
41347	YALI1_E23452g_8	AAATCCGCTGCCATTTTCCACCGAC	234510405	549	550	61.7945	244	245	42.2943	247	248	39.8369	1041	50.0439	47.9752	12.0307
41348	YALI1_E23461g_1	CCCGAGCCTGTGAAGGGTCTATATT	234600515	28	29	3.25825	3	4	0.690519	4	5	0.803164	36	1.73062	1.58398	1.45106
41349	YALI1_E23461g_2	AAGTAGTGCGTTCCAGTGCCAGAAG	234618505	478	479	53.8174	402	403	69.5698	305	306	49.1536	1186	57.0144	57.5136	10.6982
41350	YALI1_E23461g_3	GCATGTTGCTGTTGAGAGAGAGACA	234605305	12	13	1.4606	0	1	0.17263	18	19	3.05202	31	1.49026	1.56175	1.44236
41351	YALI1_E23461g_4	GGACGTCTTGAGCCTCCCTGCGTTG	234594705	24	25	2.80884	11	12	2.07156	12	13	2.08823	48	2.3075	2.32287	0.420941
41352	YALI1_E23472g_1	CTAGGCATGTACGGATCGTCCCCCG	234781005	41	42	4.71885	25	26	4.48837	20	21	3.37329	87	4.18234	4.1935	0.719615
41353	YALI1_E23472g_2	CCGTGCTCGTTCTCATCCTGTCGCT	234787705	78	79	8.87593	16	17	2.93471	51	52	8.3529	146	7.01864	6.72118	3.28959
41354	YALI1_E23472g_3	AGCAGAAGATGGAGGACAAGTGGGT	234821005	5	6	0.674121	4	5	0.863149	37	38	6.10404	47	2.25942	2.5471	3.08185
41355	YALI1_E23472g_4	TGCACACCTACCTCCAGGGCATTAT	234830305	0	1	0.112354	12	13	2.24419	12	13	2.08823	25	1.20182	1.48159	1.18835
41356	YALI1_E23472g_5	TCTTGTCGTTACTGTGGGGTGTGTT	234738415	38	39	4.38179	27	28	4.83363	40	41	6.58594	106	5.09572	5.26712	1.16426
41357	YALI1_E23472g_6	GGGGTGCGCCAGAATGGGCAGGCCG	234755715	26	27	3.03355	39	40	6.90519	17	18	2.89139	83	3.99005	4.27671	2.27744
41358	YALI1_E23472g_7	TGTGTTGAAGAAGTTGGTGGGGTCG	234762315	175	176	19.7742	39	40	6.90519	54	55	8.8348	269	12.9316	11.8381	6.9403
41359	YALI1_E23472g_8	GCCGACGACAACATCACCGCGATGG	234771815	25	26	2.92119	9	10	1.7263	12	13	2.08823	47	2.25942	2.24524	0.612726
41360	YALI1_E23498g_1	TATCTGTGGCGGTGCACCGATGAGG	234993615	138	139	15.6171	54	55	9.49464	113	114	18.3121	306	14.7103	14.4746	4.51841
41361	YALI1_E23498g_2	TGTTTTTTGACGGGTCTGTGTTTGC	234999305	957	958	107.635	699	700	120.841	740	741	119.029	2397	115.231	115.835	7.15905
41362	YALI1_E23498g_3	CTCATCGGTGCACCGCCACAGATAT	234993705	55	56	6.2918	52	53	9.14938	52	53	8.51354	160	7.69166	7.9849	1.50034
41363	YALI1_E23498g_4	GCAAGTTGCAGTTGCATTTTTCCTC	234991505	200	201	22.5831	99	100	17.263	185	186	29.8777	485	23.3153	23.2412	6.33306
41364	YALI1_E23498g_5	AGTGTAGCATGTAACCGTGATACAC	1813008	24	25	2.80884	1	2	0.34526	12	13	2.08823	38	1.82677	1.74744	1.26665
41365	YALI1_E23498g_6	TTTCAGTGTAGCATGTAACCGTGAT	234980405	47	48	5.39297	23	24	4.14311	30	31	4.97961	101	4.85536	4.83857	0.636754
41366	YALI1_E23498g_7	TGTAGGAGGAGTGAGGAAGTGGTCA	234973505	2	3	0.337061	7	8	1.38104	6	7	1.12443	16	0.769166	0.947509	0.544011
41367	YALI1_E23521g_1	GAACCACCATGAGACCCAGTCAGGA	235211815	16	17	1.91001	6	7	1.20841	25	26	4.17645	48	2.3075	2.43162	1.55125
41368	YALI1_E23521g_2	AGGGTCTGAGAGTGTCTACCGTGCG	235207415	58	59	6.62886	63	64	11.0483	34	35	5.62215	156	7.49937	7.76644	2.88641
41369	YALI1_E23521g_3	TGTAGCGCAGGTCGTTTGGAGTGTA	235185015	50	51	5.73003	12	13	2.24419	65	66	10.6018	128	6.15333	6.19199	4.19789
41370	YALI1_E23521g_4	GAGTGTACTCTGATGTCAGAACGAA	235183215	56	57	6.40415	53	54	9.32201	5	6	0.963796	115	5.52838	5.56332	4.24207
41371	YALI1_E23521g_5	CGTCGAAGAGCCCAGTTGAGATGCT	235195305	25	26	2.92119	6	7	1.20841	37	38	6.10404	69	3.31703	3.41122	2.48433
41372	YALI1_E23521g_6	CACCCCGTTTGCGTCGAAGAGCCCA	235194205	144	145	16.2913	64	65	11.2209	91	92	14.7782	300	14.4219	14.0968	2.60294
41373	YALI1_E23521g_7	AACTGCCTGACTTGACTTCGTTCTG	235181605	25	26	2.92119	23	24	4.14311	32	33	5.30088	81	3.8939	4.12173	1.18999
41374	YALI1_E23521g_8	GCCAAGTGTGATATACTCCACGAAG	235175505	10	11	1.23589	4	5	0.863149	13	14	2.24886	28	1.34604	1.4493	0.717081
41375	YALI1_E23525g_1	TGCCCGAGTCGTTTCTGTGGATCTT	235253005	324	325	36.5149	220	221	38.1512	327	328	52.6875	872	41.9195	42.4512	8.90259
41376	YALI1_E23525g_2	GCTGGCGCTGGTGTTCCCCTACGCC	235268405	420	421	47.3009	303	304	52.4795	293	294	47.226	1017	48.8901	49.0021	3.0117
41377	YALI1_E23525g_3	ACCTGGTGCTGACCATCTTCAGCGG	235286605	218	219	24.6054	124	125	21.5787	170	171	27.4682	513	24.6614	24.5508	2.94512
41378	YALI1_E23525g_4	GCCCACGACTGGGCCGAGGACTGCG	235290105	484	485	54.4915	306	307	52.9973	347	348	55.9002	1138	54.7069	54.463	1.45163
41379	YALI1_E23525g_5	GGAGACATGGTGGAGGGGGAGATGG	235278215	50	51	5.73003	40	41	7.07782	5	6	0.963796	96	4.615	4.59055	3.21234
41380	YALI1_E23525g_6	GTCGTCGGGAGACACGGACGAGGTC	235314915	100	101	11.3477	29	30	5.17889	87	88	14.1357	217	10.4318	10.2208	4.58351
41381	YALI1_E23525g_7	CTGGCCTCGCGACGCCGAGTCCAGC	235322415	324	325	36.5149	270	271	46.7827	213	214	34.3754	808	38.8429	39.2243	6.63255
41382	YALI1_E23525g_8	AGCAAGGCCCGCAGCTTGATGCCGT	235332515	33	34	3.82002	36	37	6.3873	60	61	9.7986	130	6.24947	6.66864	2.9992
41383	YALI1_E23555g_1	CTCCTGGCCGGCATTCTACGCCATG	235533315	612	613	68.8727	347	348	60.0752	401	402	64.5744	1361	65.4272	64.5074	4.39917
41384	YALI1_E23555g_2	AGGGCTCGTTCCAGAGAGAGAAGAA	235508515	41	42	4.71885	14	15	2.58945	32	33	5.30088	88	4.23041	4.20306	1.42741
41385	YALI1_E23555g_3	ACCCCGCTTCGGGCCAGGTTCTCGG	235501915	424	425	47.7503	308	309	53.3426	261	262	42.0858	994	47.7844	47.7262	5.62845
41386	YALI1_E23555g_4	GAGATCTCACCGCGAAAGGACCCGC	235496815	105	106	11.9095	62	63	10.8757	88	89	14.2963	256	12.3067	12.3605	1.75435
41387	YALI1_E23555g_5	AACAGCTCCTCCTTGGTGGCAGGCA	235540905	44	45	5.05591	34	35	6.04204	49	50	8.03164	128	6.15333	6.37653	1.5158
41388	YALI1_E23555g_6	CGGAACGCAGCAACGTTGAACTGGT	235522905	33	34	3.82002	10	11	1.89893	14	15	2.40949	58	2.78823	2.70948	0.99506
41389	YALI1_E23555g_7	CGCATGCATCCAATCGACAGATAGA	235512705	13	14	1.57295	5	6	1.03578	9	10	1.60633	28	1.34604	1.40502	0.320206
41390	YALI1_E23555g_8	GCGGTGAGATCTCCAAAGGCGAATC	235498005	23	24	2.69649	7	8	1.38104	21	22	3.53392	52	2.49979	2.53715	1.08525
41391	YALI1_E23578g_1	CCGGGCGAAAAATCGAGCTGCACGG	235791015	25	26	2.92119	37	38	6.55993	45	46	7.38911	108	5.19187	5.62341	2.37663
41392	YALI1_E23578g_2	GAAATGGTGGCGATAATAGGATCGT	235812315	348	349	39.2114	198	199	34.3533	204	205	32.9297	751	36.1027	35.4981	3.29361
41393	YALI1_E23578g_3	GCCCGGTAAAATGCTGCACGAATGC	235792905	10	11	1.23589	29	30	5.17889	5	6	0.963796	45	2.16328	2.45953	2.35897
41394	YALI1_E23578g_4	CTGGTGAGATTTGCAACCTGTACTT	235796405	18	19	2.13472	28	29	5.00626	10	11	1.76696	57	2.74015	2.96931	1.77361
41395	YALI1_E23578g_5	CAACCTGTACTTTGGAGTGCGTCCC	235797705	9	10	1.12354	0	1	0.17263	0	1	0.160633	10	0.480729	0.485599	0.552502
41396	YALI1_E23578g_6	GAGTGCGTCCCGAGGTGCAGATTGA	235799105	85	86	9.66241	38	39	6.73256	60	61	9.7986	184	8.84541	8.73119	1.7322
41397	YALI1_E23578g_7	TGCCCGACCACGTGCAGTACATTTT	235804505	62	63	7.07827	25	26	4.48837	35	36	5.78278	123	5.91296	5.78314	1.29495
41398	YALI1_E23578g_8	CAGGAGCTGCTCAAGAACTCGTTCC	235807105	71	72	8.08946	10	11	1.89893	6	7	1.12443	88	4.23041	3.70427	3.81737
41399	YALI1_E23610g_1	CGAGGCCTCCGTCTACCAGGAGTAC	236096315	34	35	3.93237	24	25	4.31574	6	7	1.12443	65	3.12474	3.12418	1.74241
41400	YALI1_E23610g_2	GTCCGTTGGAAGCTCGCTTCTTGAC	236131605	0	1	0.112354	0	1	0.17263	0	1	0.160633	1	0.0480729	0.148539	0.0319062
41401	YALI1_E23610g_3	GGATGGTGAATCGCTTGATGGCCTT	236102505	14	15	1.6853	30	31	5.35152	7	8	1.28506	52	2.49979	2.77396	2.24119
41402	YALI1_E23610g_4	GGCCCTCTCGAGATCGGACTCGGAC	236087505	27	28	3.1459	6	7	1.20841	1	2	0.321265	35	1.68255	1.55852	1.4445
41403	YALI1_E23629g_1	CAAGTCAATCCACGACACTCTCCAC	236284115	80	81	9.10064	55	56	9.66727	81	82	13.1719	217	10.4318	10.6466	2.20524
41404	YALI1_E23629g_2	TTTTCGTCATCTCCACCTCTTCCTG	236277115	510	511	57.4127	172	173	29.865	316	317	50.9206	999	48.0248	46.0661	14.4012
41405	YALI1_E23629g_3	GTCATCTCCACCTCTTCCTGGGTCT	236276615	101	102	11.4601	26	27	4.661	17	18	2.89139	145	6.97057	6.33749	4.52366
41406	YALI1_E23629g_4	CTCATCTGTAGCTTGTCGATATTTG	236272215	82	83	9.32535	26	27	4.661	11	12	1.92759	120	5.76874	5.30465	3.74064
41407	YALI1_E23629g_5	AGCAAATATCGACAAGCTACAGATG	236272005	62	63	7.07827	49	50	8.63149	37	38	6.10404	149	7.16286	7.27127	1.27473
41408	YALI1_E23629g_6	CATAAAGTGGGTATTGAGATGATAA	236260905	75	76	8.53887	40	41	7.07782	7	8	1.28506	123	5.91296	5.63392	3.83641
41409	YALI1_E23629g_7	GGTACATTCCATATTTTTGCATAAA	236259005	92	93	10.4489	10	11	1.89893	26	27	4.33708	129	6.2014	5.56163	4.40455
41410	YALI1_E23629g_8	AGTGTTGGCTTCCACATAGCACCTT	236256305	14	15	1.6853	38	39	6.73256	14	15	2.40949	67	3.22088	3.60912	2.72911
41411	YALI1_E23635g_1	CGCAGGCCGAATCGCTCGACCCCAG	236351205	59	60	6.74121	43	44	7.59571	34	35	5.62215	137	6.58598	6.65302	0.989734
41412	YALI1_E23635g_2	GACCTCGGCCCCGTCATCCGACCCC	236373805	23	24	2.69649	20	21	3.62523	21	22	3.53392	65	3.12474	3.28521	0.511891
41413	YALI1_E23659g_1	GGTTGTCGGGGTTGCCCTTGGAGTA	236606305	266	267	29.9984	189	190	32.7997	114	115	18.4728	570	27.4015	27.0903	7.59328
41414	YALI1_E23659g_2	ATGGTGGTTGGGGGGACCTGGCAGA	236642505	45	46	5.16826	7	8	1.38104	28	29	4.65835	81	3.8939	3.73588	2.05523
41415	YALI1_E23659g_3	AATATGGTTATCTGATGGTTAATTG	236648505	62	63	7.07827	26	27	4.661	27	28	4.49772	116	5.57645	5.41233	1.44506
41416	YALI1_E23659g_4	TTTTTCTGACGCAATTATCTCGAGG	236653405	718	719	80.7822	443	444	76.6476	471	472	75.8187	1633	78.503	77.7495	2.65891
41417	YALI1_E23659g_5	TCCTGTTGTCAAGACCTTCTTCAAC	236596515	64	65	7.30298	99	100	17.263	32	33	5.30088	196	9.42228	9.95561	6.40705
41418	YALI1_E23659g_6	GGGCTTTTGTCCTGTTGTCAAGACC	236597415	213	214	24.0437	143	144	24.8587	146	147	23.613	503	24.1807	24.1718	0.632645
41419	YALI1_E23659g_7	TCGGTTCGCCTACGTCATTGCCTAC	236608515	77	78	8.76358	12	13	2.24419	11	12	1.92759	101	4.85536	4.31179	3.85861
41420	YALI1_E23659g_8	CCGACACCTCTGTGCCCGCCAAGGA	236626615	120	121	13.5948	10	11	1.89893	22	23	3.69455	153	7.35515	6.39609	6.29857
41421	YALI1_E23691g_1	CGTTGTGACGCGTTGTGTCATCCCG	236914405	5	6	0.674121	17	18	3.10734	44	45	7.22847	67	3.22088	3.66998	3.3132
41422	YALI1_E23691g_2	AATCAAAATCTTCCCGAGCCAAAGG	236922005	55	56	6.2918	28	29	5.00626	33	34	5.46151	117	5.62453	5.58653	0.651822
41423	YALI1_E23691g_3	ACTCGACCCGCCCCTGGGTCCTGGT	236925605	309	310	34.8296	186	187	32.2818	146	147	23.613	642	30.8628	30.2415	5.88006
41424	YALI1_E23691g_4	TGTCCTGTGGCGACGACTACAAGAT	236940305	348	349	39.2114	292	293	50.5805	228	229	36.7849	869	41.7753	42.1923	7.36506
41425	YALI1_E23691g_5	ATTCAAACTGGGTTAGTATACGAGT	236919815	165	166	18.6507	143	144	24.8587	133	134	21.5248	442	21.2482	21.6781	3.10684
41426	YALI1_E23691g_6	GCTCGGGAAGATTTTGATTCAAACT	236921415	98	99	11.123	30	31	5.35152	66	67	10.7624	195	9.37421	9.07897	3.2331
41427	YALI1_E23691g_7	GGGTCTGTAGCGACCAGACCTTGAT	236942615	365	366	41.1214	198	199	34.3533	277	278	44.6559	841	40.4293	40.0435	5.23518
41428	YALI1_E23691g_8	CCAGTTCCAGATTCGAATGGTCTGG	236954515	554	555	62.3562	346	347	59.9025	295	296	47.5473	1196	57.4951	56.602	7.93702
41429	YALI1_E23736g_1	TCGGCGATGGCCATTCCAAGGTCCC	237368415	255	256	28.7625	189	190	32.7997	182	183	29.3958	627	30.1417	30.3193	2.17125
41430	YALI1_E23736g_2	TGGCCACAATCTTGTCGATGAGCTC	237393215	87	88	9.88711	29	30	5.17889	40	41	6.58594	157	7.54744	7.21732	2.41678
41431	YALI1_E23736g_3	TACGACGTTACCGGGGCTCAGCGAC	237382405	65	66	7.41534	23	24	4.14311	24	25	4.01582	113	5.43223	5.19142	1.92702
41432	YALI1_E23736g_4	CGGCTGTTGATATTCTGGTCAATGG	237386405	267	268	30.1108	193	194	33.4902	125	126	20.2397	586	28.1707	27.9469	6.88516
41433	YALI1_E23736g_5	CCACCAATTTGCAGGTTTCGGGCGC	237433205	390	391	43.9302	177	178	30.7281	184	185	29.7171	752	36.1508	34.7918	7.93025
41434	YALI1_E23736g_6	CAGGTTTCGGGCGCCATTTTGGCTG	237434305	209	210	23.5942	183	184	31.7639	201	202	32.4478	594	28.5553	29.2686	4.92606
41435	YALI1_E23736g_7	GGGCGCCATTTTGGCTGTTGATAAG	237435105	34	35	3.93237	62	63	10.8757	46	47	7.54974	143	6.87442	7.4526	3.47267
41436	YALI1_E23736g_8	GCTGTTGATAAGGCTATGAGTTCGC	237436405	37	38	4.26944	24	25	4.31574	9	10	1.60633	71	3.41317	3.39717	1.55109
41437	YALI1_E23749g_1	ATCTCCGTATTTCTCCTCCCTTTCC	237496005	256	257	28.8749	211	212	36.5975	286	287	46.1016	754	36.2469	37.1913	8.6287
41438	YALI1_E23749g_2	CCTTCCCACCGTCTCCAGAGGCCCC	237498405	109	110	12.3589	35	36	6.21467	141	142	22.8098	286	13.7488	13.7945	8.39021
41439	YALI1_E23749g_3	AAAACATGAACGCCAGACAGGTGAT	237543405	158	159	17.8642	188	189	32.627	143	144	23.1311	490	23.5557	24.5408	7.48168
41440	YALI1_E23749g_4	AGCAACAACAACAGCAGCAGCAGCA	237557205	1	2	0.224707	23	24	4.14311	16	17	2.73076	41	1.97099	2.36619	1.98448
41441	YALI1_E23749g_5	GTGGTCGTAAGATGCTGCGATATCC	237508415	51	52	5.84239	12	13	2.24419	31	32	5.14025	95	4.56692	4.40894	1.90732
41442	YALI1_E23749g_6	GAGCTGGAGCGAGATACTGCGTGCG	237513515	249	250	28.0884	156	157	27.1029	146	147	23.613	552	26.5362	26.2681	2.35157
41443	YALI1_E23749g_7	CAGCTGTTGTGCCAGGCAGTCGAGG	237521915	190	191	21.4595	188	189	32.627	315	316	50.7599	694	33.3626	34.9488	14.7876
41444	YALI1_E23749g_8	CGGCCCACATTGTCCGCCAGGTCCA	237525415	27	28	3.1459	32	33	5.69678	29	30	4.81898	89	4.27848	4.55389	1.29594
41445	YALI1_E23781g_1	CAAGTCCAGAGTGTGGACGTTCGGG	237829105	101	102	11.4601	64	65	11.2209	31	32	5.14025	197	9.47035	9.27375	3.58171
41446	YALI1_E23781g_2	GAGAATGTCGAGCAGAAACAGGGTC	237832205	18	19	2.13472	20	21	3.62523	19	20	3.21265	58	2.78823	2.99087	0.769608
41447	YALI1_E23781g_3	GATCTGTTTAACCTGGAGTTGGGGT	237837305	48	49	5.50532	24	25	4.31574	25	26	4.17645	98	4.71114	4.66584	0.730343
41448	YALI1_E23781g_4	ACCTGGAGTTGGGGTGTTATTTTGG	237838305	3	4	0.449414	6	7	1.20841	24	25	4.01582	34	1.63448	1.89121	1.87869
41449	YALI1_E23781g_5	GATCTGGTCGCATCCTCCCCAGTCT	237821515	97	98	11.0106	53	54	9.32201	65	66	10.6018	216	10.3837	10.3115	0.880953
41450	YALI1_E23781g_6	TGCTCGACATTCTCGAAAAGCCCGA	237831115	30	31	3.48296	9	10	1.7263	12	13	2.08823	52	2.49979	2.43249	0.927554
41451	YALI1_E23781g_7	TCATAATCCAAAATAACACCCCAAC	237839015	0	1	0.112354	0	1	0.17263	0	1	0.160633	1	0.0480729	0.148539	0.0319062
41452	YALI1_E23781g_8	TTTTTTATCATAATCCAAAATAACA	237839715	369	370	41.5708	326	327	56.4499	222	223	35.8211	918	44.1309	44.614	10.6458
41453	YALI1_E23790g_1	TGGTACGGCTGGCGCCACCAGATCC	237912105	360	361	40.5596	210	211	36.4249	269	270	43.3708	840	40.3812	40.1185	3.49393
41454	YALI1_E23790g_2	CGGGCTCCGAGGTACCCGAACCTCC	237920005	86	87	9.77476	27	28	4.83363	20	21	3.37329	134	6.44176	5.99389	3.35475
41455	YALI1_E23790g_3	AGGAGAACGAAGATGGCATCAACAT	237924205	4	5	0.561768	21	22	3.79786	18	19	3.05202	44	2.11521	2.47055	1.69459
41456	YALI1_E23790g_4	CGGCTTCAAGTTCTTTGCTGACTGC	237931505	197	198	22.246	92	93	16.0546	142	143	22.9705	432	20.7675	20.4237	3.80107
41457	YALI1_E23790g_5	CCCTCCGGAGGAATGTCCAGGTAGT	237904715	175	176	19.7742	83	84	14.5009	119	120	19.2759	378	18.1715	17.8504	2.91139
41458	YALI1_E23790g_6	TGGTGGGCCACTTGTCGGAGAAGTC	237951115	41	42	4.71885	14	15	2.58945	43	44	7.06784	99	4.75921	4.79205	2.24009
41459	YALI1_E23790g_7	TCCTTGGAAAAGTGCTCCTCGTACA	237969215	5	6	0.674121	0	1	0.17263	5	6	0.963796	11	0.528802	0.603516	0.400281
41460	YALI1_E23790g_8	GCGAGCGGTAATAGGTGAAGGGGCC	237973315	27	28	3.1459	36	37	6.3873	42	43	6.90721	106	5.09572	5.48014	2.03815
41461	YALI1_E23809g_1	GTGGAGAGAAAGAGAGCCCGAGACT	238094305	37	38	4.26944	6	7	1.20841	24	25	4.01582	68	3.26895	3.16455	1.69881
41462	YALI1_E23809g_2	GACAAGAAGGTGAAGGTGGAGGTTA	238100905	44	45	5.05591	18	19	3.27997	36	37	5.94341	99	4.75921	4.75976	1.35619
41463	YALI1_E23809g_3	GAGTGTATTCGTTCCCCTGGATCAA	238126505	263	264	29.6613	45	46	7.94097	148	149	23.9343	457	21.9693	20.5122	11.2573
41464	YALI1_E23809g_4	AGCAGTACACAATAGCCAAGGGCTC	238140905	51	52	5.84239	27	28	4.83363	37	38	6.10404	116	5.57645	5.59335	0.670819
41465	YALI1_E23809g_5	TCTCCACTAAAGAAGGGATATCTAG	238092515	9	10	1.12354	2	3	0.517889	14	15	2.40949	26	1.24989	1.35031	0.965975
41466	YALI1_E23809g_6	ACCTCCACCTTCACCTTCTTGTCGA	238100715	28	29	3.25825	55	56	9.66727	6	7	1.12443	90	4.32656	4.68332	4.44614
41467	YALI1_E23809g_7	CGGGGCTTGAGAATCAGATTCGAGC	238143015	33	34	3.82002	77	78	13.4651	61	62	9.95923	172	8.26853	9.08146	4.8821
41468	YALI1_E23809g_8	GGGGTGGGAAGCTCGTCGAGAGAAA	238153815	37	38	4.26944	52	53	9.14938	7	8	1.28506	97	4.66307	4.90129	3.97005
41469	YALI1_E23824g_1	GAGACACCCCGACAACCAGCAGAAA	238256505	127	128	14.3813	0	1	0.17263	26	27	4.33708	154	7.40322	6.29699	7.30426
41470	YALI1_E23824g_2	TGGCCGACACGGCTGGAATCTACGA	238266305	170	171	19.2125	178	179	30.9007	177	178	28.5926	526	25.2863	26.2353	6.19046
41471	YALI1_E23824g_3	CAAGTCCGACAAGGATACTGCGGTC	238269405	46	47	5.28062	27	28	4.83363	61	62	9.95923	135	6.48984	6.69116	2.83904
41472	YALI1_E23824g_4	GAATCACCGTTTCCACCACCTATGA	238280105	30	31	3.48296	26	27	4.661	19	20	3.21265	76	3.65354	3.78554	0.770126
41473	YALI1_E23824g_5	CCGTTCTCCACTCCCTTGTAACTGT	238243815	83	84	9.4377	36	37	6.3873	52	53	8.51354	172	8.26853	8.11285	1.56418
41474	YALI1_E23824g_6	ACCGGTTCCGACACGGCCACTTTGC	238246215	35	36	4.04473	0	1	0.17263	31	32	5.14025	67	3.22088	3.1192	2.60993
41475	YALI1_E23824g_7	TTGTCGGGGGTTTTCACCGGTTCCG	238247715	240	241	27.0772	160	161	27.7934	191	192	30.8415	592	28.4591	28.5707	1.9989
41476	YALI1_E23824g_8	TGCTGGTTGTCGGGGTGTCTCCAAA	238256115	49	50	5.61768	34	35	6.04204	19	20	3.21265	103	4.95151	4.95746	1.52587
41477	YALI1_E23854g_1	TCTTCCCCAACACTCAACAGACATT	238543305	2	3	0.337061	5	6	1.03578	20	21	3.37329	28	1.34604	1.58204	1.59012
41478	YALI1_E23854g_2	CTCACCGATGACTACCTCCTTACAA	238557005	32	33	3.70767	75	76	13.1199	48	49	7.871	156	7.49937	8.23285	4.71652
41479	YALI1_E23854g_3	GTGCGACCAACGACAATGTGGCCTC	238568805	48	49	5.50532	17	18	3.10734	63	64	10.2805	129	6.2014	6.29772	3.65164
41480	YALI1_E23854g_4	CCTCGATACTACGCCCGGATCTCTG	238580905	4	5	0.561768	19	20	3.4526	5	6	0.963796	29	1.39411	1.65939	1.56592
41481	YALI1_E23854g_5	TGTCTCTGGTACAGGGAATATCCAG	238553715	20	21	2.35942	20	21	3.62523	20	21	3.37329	61	2.93244	3.11931	0.67003
41482	YALI1_E23854g_6	TGGGCCCTCGCTTCGAGGCACGTGG	238606415	81	82	9.21299	25	26	4.48837	30	31	4.97961	137	6.58598	6.22699	2.59759
41483	YALI1_E23854g_7	TTGGAGAGGGTTGCCTGGCGCCACA	238613215	75	76	8.53887	21	22	3.79786	37	38	6.10404	134	6.44176	6.14692	2.3708
41484	YALI1_E23854g_8	TGGGGTTGCCCAGGGACGTGCAGTG	238617915	34	35	3.93237	11	12	2.07156	26	27	4.33708	72	3.46125	3.44701	1.20824
41485	YALI1_E23880g_1	GCCCGACCTGCAGCTCATCCGCGGC	238792615	99	100	11.2354	18	19	3.27997	53	54	8.67417	171	8.22046	7.72983	4.0609
41486	YALI1_E23880g_2	TCTGCACGATCCCGACACTCAGCTG	238772815	0	1	0.112354	19	20	3.4526	11	12	1.92759	31	1.49026	1.83085	1.67222
41487	YALI1_E23880g_3	CGGCGGAGCCCATCGAGTGGAGGCG	238766515	113	114	12.8083	101	102	17.6082	68	69	11.0837	283	13.6046	13.8334	3.38092
41488	YALI1_E23880g_4	TGTCTCCCGGCTCCGCCACTGGAGC	238761515	249	250	28.0884	186	187	32.2818	151	152	24.4162	587	28.2188	28.2621	3.93567
41489	YALI1_E23880g_5	GTAGGCACGTCAATCGCCCGGTCGG	1816008	401	402	45.1661	379	380	65.5993	375	376	60.3979	1156	55.5722	57.0545	10.619
41490	YALI1_E23880g_6	AATTTCGTAGGCACGTCAATCGCCC	1819008	498	499	56.0644	273	274	47.3006	359	360	57.8278	1131	54.3704	53.7309	5.63822
41491	YALI1_E23880g_7	CCGGCCACCAACAGCTTTTTGAATT	238802305	233	234	26.2907	165	166	28.6565	148	149	23.9343	547	26.2959	26.2939	2.36113
41492	YALI1_E23880g_8	AACGGAGAAGGCTCCAGTGGCGGAG	238760505	26	27	3.03355	22	23	3.97049	1	2	0.321265	50	2.40364	2.44177	1.89522
41493	YALI1_E23899g_1	CCTTCACAACCATCGACCCCAACAA	238979315	33	34	3.82002	12	13	2.24419	33	34	5.46151	79	3.79776	3.84191	1.60877
41494	YALI1_E23899g_2	GTGCCTATCATGCTGCTAGATGTGG	238966815	47	48	5.39297	28	29	5.00626	34	35	5.62215	110	5.28802	5.34046	0.311281
41495	YALI1_E23899g_3	GTACCGGGAGCGCACCAGGGCCGAG	238963515	52	53	5.95474	41	42	7.25045	28	29	4.65835	122	5.86489	5.95451	1.29605
41496	YALI1_E23899g_4	TGGACGATTTGCGACATGCTGACGC	238959215	130	131	14.7183	73	74	12.7746	133	134	21.5248	337	16.2006	16.3392	4.59478
41497	YALI1_E23899g_5	GCGGTTGCATCTGTTAGCGAGTTGA	238983505	209	210	23.5942	141	142	24.5134	102	103	16.5452	453	21.777	21.551	4.35942
41498	YALI1_E23899g_6	CAGGTAGCCCGTGGCCTTGTTGGGG	238977705	65	66	7.41534	28	29	5.00626	32	33	5.30088	126	6.05718	5.90749	1.31411
41499	YALI1_E23899g_7	CATGTGCCGTAGTTGGGCTTGCACT	238971205	86	87	9.77476	5	6	1.03578	17	18	2.89139	109	5.23994	4.56731	4.60424
41500	YALI1_E23899g_8	CCAGTCCTCGGCCCTGGTGCGCTCC	238962905	71	72	8.08946	66	67	11.5662	35	36	5.78278	173	8.31661	8.47948	2.91137
41501	YALI1_E23912g_1	GGGGAACACCGTAGTTGGTGTCGTC	239201905	8	9	1.01118	9	10	1.7263	43	44	7.06784	61	2.93244	3.26844	3.30975
41502	YALI1_E23912g_2	TCGGCCACACTGGTGACGTTCTTTC	239185615	60	61	6.85357	50	51	8.80412	47	48	7.71037	158	7.59551	7.78935	0.977671
41503	YALI1_E23912g_3	CGTCTCTTTCTCTCCCGACAACCGA	239183115	63	64	7.19063	34	35	6.04204	41	42	6.74658	139	6.68213	6.65975	0.579195
41504	YALI1_E23912g_4	TCTCCCGACAACCGACAGATTGTCT	239182115	0	1	0.112354	6	7	1.20841	7	8	1.28506	14	0.67302	0.868608	0.656056
41505	YALI1_E23912g_5	CACCGTCCGATTCAACCCCGCCACC	239170515	37	38	4.26944	31	32	5.52415	63	64	10.2805	132	6.34562	6.69136	3.17096
41506	YALI1_E23912g_6	CTGGTTACACTGACAACGTCATCCG	239084015	62	63	7.07827	35	36	6.21467	38	39	6.26468	136	6.53791	6.51921	0.484811
41507	YALI1_E23945g_1	AGCTCAAGGAGGGCGACAAGGGCTG	239419915	290	291	32.6949	193	194	33.4902	241	242	38.8731	725	34.8528	35.0194	3.36103
41508	YALI1_E23945g_2	GCCGCGACAAGGTGCTTCCCATTAA	239404315	13	14	1.57295	38	39	6.73256	8	9	1.44569	60	2.88437	3.2504	3.01631
41509	YALI1_E23945g_3	CGTCGCAATCTCCATCGACTCGTCC	239442605	66	67	7.52769	67	68	11.7388	94	95	15.2601	228	10.9606	11.5089	3.87134
41510	YALI1_E23945g_4	AGAGAGGGCAGACCCTGTTGAATGC	239416605	9	10	1.12354	3	4	0.690519	18	19	3.05202	31	1.49026	1.62203	1.2572
41511	YALI1_E23945g_5	GCAGTGTTGTCGACACCTCCTCCAG	239409805	18	19	2.13472	3	4	0.690519	0	1	0.160633	22	1.0576	0.99529	1.02172
41512	YALI1_E23945g_6	CTTTCGCAGTGTTGTCGACACCTCC	239409305	316	317	35.6161	107	108	18.644	119	120	19.2759	543	26.1036	24.512	9.6216
41513	YALI1_E23945g_7	TCCTTGTCCTCCTCGGCCCCCTCGG	239394105	116	117	13.1454	44	45	7.76834	39	40	6.42531	200	9.61457	9.11301	3.55611
41514	YALI1_E23961g_1	TCCTCCGCCACCGCAGCAATGCCCG	239603215	55	56	6.2918	64	65	11.2209	89	90	14.4569	209	10.0472	10.6566	4.11173
41515	YALI1_E23961g_2	GGGAGTCGAACACATGTACAGAAAG	239594015	12	13	1.4606	0	1	0.17263	22	23	3.69455	35	1.68255	1.77593	1.78201
41516	YALI1_E23961g_3	CCGACAAGGGGCTTGTGGACGCCAA	239590815	36	37	4.15708	25	26	4.48837	33	34	5.46151	95	4.56692	4.70232	0.678023
41517	YALI1_E23961g_4	TTCAAGATCCACGACCCCACACAGG	239574715	18	19	2.13472	19	20	3.4526	30	31	4.97961	68	3.26895	3.52231	1.42373
41518	YALI1_E23961g_5	TGTACATGTGTTCGACTCCCCAAAA	239594505	0	1	0.112354	0	1	0.17263	8	9	1.44569	9	0.432656	0.576893	0.753008
41519	YALI1_E23961g_6	GCGTCCACAAGCCCCTTGTCGGCAA	239591105	52	53	5.95474	17	18	3.10734	12	13	2.08823	82	3.94197	3.71677	2.004
41520	YALI1_E23961g_7	CTCCCGAGTAGCCTACTTTGGCGTC	239589105	34	35	3.93237	21	22	3.79786	34	35	5.62215	90	4.32656	4.45079	1.01665
41521	YALI1_E23961g_8	GGTACGAAGGATCTTCCGTGTTTCC	239586705	3	4	0.449414	12	13	2.24419	45	46	7.38911	61	2.93244	3.3609	3.6021
41522	YALI1_E23967g_1	CGGCCGTGGCCTTTGAGGCTCTCTG	239678305	122	123	13.8195	30	31	5.35152	104	105	16.8664	257	12.3547	12.0125	5.96634
41523	YALI1_E23967g_2	AGGCTCTCTGGGCCAAATTGAACAA	239679805	332	333	37.4137	240	241	41.6038	321	322	51.7237	894	42.9771	43.5804	7.35693
41524	YALI1_E23967g_3	CCGAAAAGCTGTCGACCGACGTCAA	239685205	48	49	5.50532	25	26	4.48837	44	45	7.22847	118	5.6726	5.74072	1.38513
41525	YALI1_E23967g_4	TGACGTGGAACACGGTCGAGGCCTC	239690905	0	1	0.112354	0	1	0.17263	1	2	0.321265	2	0.0961457	0.202083	0.107525
41526	YALI1_E23967g_5	GCCCAGAGAGCCTCAAAGGCCACGG	239678615	14	15	1.6853	21	22	3.79786	10	11	1.76696	46	2.21135	2.41671	1.19681
41527	YALI1_E23967g_6	GGCAAAGTACGTCAGCGGGCGCGGG	239682915	8	9	1.01118	17	18	3.10734	53	54	8.67417	79	3.79776	4.26423	3.96032
41528	YALI1_E23967g_7	ACGTCGGTCGACAGCTTTTCGGCAA	239684915	316	317	35.6161	148	149	25.7218	188	189	30.3596	653	31.3916	30.5658	4.95034
41529	YALI1_E23967g_8	TGCTCCACCGATTTGACGTCGGTCG	239686415	45	46	5.16826	36	37	6.3873	40	41	6.58594	122	5.86489	6.04717	0.767607
41530	YALI1_E23988g_1	ACTCCATGTCCTCTAGGTCGTCATA	239872315	72	73	8.20181	5	6	1.03578	62	63	10.1199	140	6.7302	6.45248	4.78803
41531	YALI1_E23988g_2	ATCGACTTGCAAATCAACGGAGCCT	239853215	22	23	2.58413	11	12	2.07156	31	32	5.14025	65	3.12474	3.26531	1.64384
41532	YALI1_E23988g_3	GTCTTATCAAGACCCACGAGTGCCA	239797615	1	2	0.224707	28	29	5.00626	32	33	5.30088	62	2.98052	3.51062	2.84949
41533	YALI1_E23988g_4	TTGGTCACCGATGCCATGTTTGCCA	239786015	1	2	0.224707	21	22	3.79786	12	13	2.08823	35	1.68255	2.03693	1.78713
41534	YALI1_E23988g_5	CAAGTCGATGAAACCAGGCGACAGA	239854805	5	6	0.674121	19	20	3.4526	5	6	0.963796	30	1.44219	1.69684	1.52741
41535	YALI1_E23988g_6	CATCTCCAGAATGCCGGCCTTGTAT	239846705	15	16	1.79766	12	13	2.24419	5	6	0.963796	33	1.5864	1.66855	0.649886
41536	YALI1_E23988g_7	GGGGTTGGTGTGGTAGGCAATAGCC	239789705	31	32	3.59531	31	32	5.52415	34	35	5.62215	97	4.66307	4.91387	1.14295
41537	YALI1_E23988g_8	CAGACCCATGGCAAACATGGCATCG	239785205	53	54	6.06709	20	21	3.62523	37	38	6.10404	111	5.33609	5.26545	1.4206
41538	YALI1_E23994g_1	CATCGACCAAGAGGGCGGCATTCTC	239968905	19	20	2.24707	0	1	0.17263	27	28	4.49772	47	2.25942	2.30581	2.16314
41539	YALI1_E23994g_2	CACCGTGTATGGACGTGCTCAAGTC	239984705	8	9	1.01118	14	15	2.58945	42	43	6.90721	65	3.12474	3.50261	3.05224
41540	YALI1_E23994g_3	GAGACGATCACGAAATTGTGTCTCA	239991605	487	488	54.8285	229	230	39.7049	239	240	38.5519	956	45.9577	44.3617	9.08282
41541	YALI1_E23994g_4	CTTCGTGGACTGCAGAAACAAAACA	239995705	70	71	7.9771	29	30	5.17889	23	24	3.85519	123	5.91296	5.67039	2.10445
41542	YALI1_E23994g_5	GTTCCGCCTCCGATAATTCCTCCAT	239945915	33	34	3.82002	13	14	2.41682	31	32	5.14025	78	3.74968	3.79236	1.36193
41543	YALI1_E23994g_6	GTTTCGTTCCGCCTCCGATAATTCC	239946415	168	169	18.9878	131	132	22.7871	144	145	23.2917	444	21.3444	21.6889	2.35281
41544	YALI1_E23994g_7	ATGCTCACCTGGATGGAGCCAACCT	239956815	0	1	0.112354	11	12	2.07156	5	6	0.963796	17	0.817239	1.04924	0.982392
41545	YALI1_E23994g_8	AGGTTGTTGAGAATGCCGCCCTCTT	239969715	95	96	10.7859	77	78	13.4651	95	96	15.4207	268	12.8835	13.2239	2.32679
41546	YALI1_E24028g_1	AGCGCTACGTGGCTCGAAACCCGTC	240302705	384	385	43.2561	283	284	49.0269	263	264	42.407	931	44.7558	44.8967	3.60195
41547	YALI1_E24028g_2	TGGCAGAAATCACCCCCGCATGCGC	240313805	51	52	5.84239	26	27	4.661	2	3	0.481898	80	3.84583	3.66176	2.81648
41548	YALI1_E24028g_3	GACTGGATCGTCGAGCGAATCATGC	240336505	223	224	25.1672	66	67	11.5662	71	72	11.5656	361	17.3543	16.0997	7.85273
41549	YALI1_E24028g_4	CCTCTCACGGCAAGACCGTCGAGGT	240356105	379	380	42.6944	295	296	51.0984	280	281	45.1378	955	45.9096	46.3102	4.32296
41550	YALI1_E24028g_5	ATGATGGTACGCCCGGTCGTCATCT	240288415	349	350	39.3237	159	160	27.6208	305	306	49.1536	814	39.1313	38.6994	10.78
41551	YALI1_E24028g_6	CGGCGGTTACAATCACAGACATTTG	240290915	117	118	13.2577	124	125	21.5787	80	81	13.0113	322	15.4795	15.9492	4.87684
41552	YALI1_E24028g_7	GTCAGCAGCTCCGAGGAGACCGACA	240297315	12	13	1.4606	4	5	0.863149	4	5	0.803164	21	1.00953	1.0423	0.363492
41553	YALI1_E24028g_8	GAGCCACGTAGCGCTCAAAGTCGTA	240301715	46	47	5.28062	24	25	4.31574	59	60	9.63796	130	6.24947	6.41144	2.83559
41554	YALI1_E24052g_1	GGTGCAAGTAACAACGGACGTGTAT	240587915	4	5	0.561768	1	2	0.34526	0	1	0.160633	6	0.288437	0.355887	0.200779
41555	YALI1_E24052g_2	ACAGGAGGAGAAACAACTGTAGGCT	240622615	11	12	1.34824	1	2	0.34526	15	16	2.57012	28	1.34604	1.42121	1.11423
41556	YALI1_E24052g_3	TCTGTGCCTCTCATGGCCTCTCTGG	240519305	113	114	12.8083	50	51	8.80412	53	54	8.67417	217	10.4318	10.0955	2.35023
41557	YALI1_E24052g_4	CCAACTCGACCCTGGCTTCAATCTC	240523605	62	63	7.07827	38	39	6.73256	60	61	9.7986	161	7.73973	7.86981	1.6793
41558	YALI1_E24052g_5	ACCAAGACCCATTGTCCTGCCTGTA	240540305	170	171	19.2125	117	118	20.3703	127	128	20.561	415	19.9502	20.0479	0.729785
41559	YALI1_E24052g_6	CTCTTTTGACCCTTCCGTCTCCCTC	240564805	277	278	31.2343	187	188	32.4544	259	260	41.7645	724	34.8048	35.1511	5.75981
41560	YALI1_E24052g_7	ACCCTTCCGTCTCCCTCACCACTTA	240565605	63	64	7.19063	61	62	10.703	65	66	10.6018	190	9.13384	9.49848	1.9993
41561	YALI1_E24052g_8	TTCCGCCGTAACCCCCTCTGAAGAA	240581905	16	17	1.91001	20	21	3.62523	10	11	1.76696	47	2.25942	2.43407	1.03405
41562	YALI1_E24078g_1	GCCAGTCGAAGGCCCAAAATGTCTG	240792805	29	30	3.37061	21	22	3.79786	25	26	4.17645	76	3.65354	3.78164	0.403167
41563	YALI1_E24078g_2	GTCCGGACCTGCGCCGCGTTCGATA	240850405	29	30	3.37061	19	20	3.4526	5	6	0.963796	54	2.59593	2.59567	1.41384
41564	YALI1_E24078g_3	CAACCGCCCTTCAATGGCCCAGGCT	240869005	37	38	4.26944	18	19	3.27997	11	12	1.92759	67	3.22088	3.159	1.1756
41565	YALI1_E24078g_4	AGCTGGAGGCCCAAGTAAACGCTCT	240930105	39	40	4.49414	5	6	1.03578	37	38	6.10404	82	3.94197	3.87799	2.5897
41566	YALI1_E24078g_5	GGCCTTCGACTGGCGAAAGAAGAGT	240791715	61	62	6.96592	11	12	2.07156	20	21	3.37329	93	4.47078	4.13692	2.53497
41567	YALI1_E24078g_6	GGGCGCGAGGTTCCACGGGCGGCGA	240819915	288	289	32.4702	289	290	50.0626	201	202	32.4478	779	37.4488	38.3269	10.1635
41568	YALI1_E24078g_7	TAGGACGGCTCAATGCCCAGTTTTC	240822415	6	7	0.786475	22	23	3.97049	19	20	3.21265	48	2.3075	2.65654	1.66326
41569	YALI1_E24078g_8	GTTGTGTTGATCTGGTGGGGGTGGC	240842115	360	361	40.5596	250	251	43.3301	229	230	36.9455	840	40.3812	40.2784	3.20155
41570	YALI1_E24113g_1	TAGATCGAGGCAGCATCGGTAATGC	241113515	20	21	2.35942	5	6	1.03578	7	8	1.28506	33	1.5864	1.56009	0.703377
41571	YALI1_E24113g_2	ATGGGCATTGTTCAGAACTATGGAG	358638416	15	16	1.79766	11	12	2.07156	22	23	3.69455	49	2.35557	2.52126	1.02529
41572	YALI1_E24113g_3	GCTGCTCGAGTCTTTCTGGGACTCA	241089615	288	289	32.4702	136	137	23.6503	220	221	35.4998	645	31.007	30.5401	6.15605
41573	YALI1_E24113g_4	TGGGACTCACCGAAGCCGGACTTTT	241088015	6	7	0.786475	7	8	1.38104	1	2	0.321265	15	0.721093	0.829593	0.531201
41574	YALI1_E24113g_5	GAATCACCTTCTTCTCGTCTACAAT	241121705	53	54	6.06709	21	22	3.79786	46	47	7.54974	121	5.81682	5.8049	1.88963
41575	YALI1_E24113g_6	TTAAGCATCATGTTGGAGGGTACTT	241101805	72	73	8.20181	33	34	5.86941	49	50	8.03164	155	7.45129	7.36762	1.30027
41576	YALI1_E24113g_7	GTTTCTTAAGCATCATGTTGGAGGG	241101305	538	539	60.5586	236	237	40.9133	304	305	48.993	1079	51.8706	50.1549	9.87407
41577	YALI1_E24113g_8	GCAATAGCAAAAGCCAATAGTCCGG	241075405	0	1	0.112354	7	8	1.38104	4	5	0.803164	12	0.576874	0.765519	0.63518
41578	YALI1_E24120g_1	CAGCCCATGTTTCTTCAGCCGTTTC	241195015	129	130	14.606	102	103	17.7809	94	95	15.2601	326	15.6718	15.8823	1.67641
41579	YALI1_E24120g_2	TTCAGCCGTTTCAGATCTAAGTGGC	241193715	37	38	4.26944	71	72	12.4293	67	68	10.923	176	8.46082	9.20727	4.34211
41580	YALI1_E24120g_3	AGATCTAAGTGGCCTAACAGAACCT	241192515	62	63	7.07827	7	8	1.38104	1	2	0.321265	71	3.41317	2.92686	3.63407
41581	YALI1_E24120g_4	CGCTGTCTCCACCGACCTTCGCATT	241187915	29	30	3.37061	9	10	1.7263	28	29	4.65835	67	3.22088	3.25175	1.46963
41582	YALI1_E24120g_5	GAATGCGCCAAATGATGCGGCTGGT	241183605	28	29	3.25825	13	14	2.41682	43	44	7.06784	85	4.08619	4.24764	2.47834
41583	YALI1_E24120g_6	GATGTCGTATGGCGCTTAGTGTTTT	241181005	7	8	0.898829	3	4	0.690519	3	4	0.642531	14	0.67302	0.74396	0.13625
41584	YALI1_E24120g_7	GCTGGTGCATGTTGACAAGCAGGGT	241175405	26	27	3.03355	21	22	3.79786	8	9	1.44569	56	2.69208	2.75903	1.19987
41585	YALI1_E24120g_8	GACCGGATTTTTTTGGCTGGTGCAT	241173905	695	696	78.1981	550	551	95.119	493	494	79.3526	1739	83.5987	84.2232	9.45367
41586	YALI1_E24128g_1	TGACCCAGAAAGCTCCTGCTCTGGC	241269915	30	31	3.48296	78	79	13.6378	90	91	14.6176	199	9.5665	10.5794	6.16522
41587	YALI1_E24128g_2	AACTGGACACGGAGGATGAGCTGTT	241265415	39	40	4.49414	33	34	5.86941	21	22	3.53392	94	4.51885	4.63249	1.17388
41588	YALI1_E24128g_3	TCAACGTCGACGGGCTGTCGCTGGA	241258515	345	346	38.8743	233	234	40.3954	181	182	29.2352	760	36.5354	36.1683	6.05224
41589	YALI1_E24128g_4	ATTGGTGGAGGGAAAGTTCCAGCAA	241254815	42	43	4.8312	21	22	3.79786	12	13	2.08823	76	3.65354	3.57243	1.38531
41590	YALI1_E24128g_5	TGGGTCAGAAACTCCGCGTCACGAA	241271705	55	56	6.2918	44	45	7.76834	35	36	5.78278	135	6.48984	6.61431	1.03132
41591	YALI1_E24128g_6	TCCAGCGACAGCCCGTCGACGTTGA	241258505	42	43	4.8312	41	42	7.25045	58	59	9.47733	142	6.82635	7.18633	2.32373
41592	YALI1_E24128g_7	CCTCCACCAATGAAAGCTGTTTCTC	241256205	49	50	5.61768	50	51	8.80412	38	39	6.26468	138	6.63406	6.89549	1.68428
41593	YALI1_E24128g_8	GCTTCCGGTGAAGGTCTACCATTGG	241243505	89	90	10.1118	56	57	9.8399	48	49	7.871	194	9.32614	9.27424	1.22282
41594	YALI1_E24149g_1	AGGGCCCCGAAAAGCTCCTCGAAGT	241479415	2	3	0.337061	12	13	2.24419	13	14	2.24886	28	1.34604	1.61004	1.10243
41595	YALI1_E24149g_2	CGCCGAACCAGGAATCACTAGAAGG	241476115	44	45	5.05591	9	10	1.7263	22	23	3.69455	76	3.65354	3.49225	1.674
41596	YALI1_E24149g_3	TACTGTCCGAGTCGTCCATGTTTGT	241462615	11	12	1.34824	17	18	3.10734	6	7	1.12443	35	1.68255	1.86	1.086
41597	YALI1_E24149g_4	CCCCACAAACTGGTGCTCAAGACCT	241459715	19	20	2.24707	13	14	2.41682	4	5	0.803164	37	1.7787	1.82235	0.886713
41598	YALI1_E24149g_5	GGGGCCCTCAAAGGCCTCAGCGGAG	241481105	116	117	13.1454	109	110	18.9893	59	60	9.63796	285	13.7008	13.9242	4.72406
41599	YALI1_E24149g_6	TGGGGGAAAACAAACATGGACGACT	241461705	0	1	0.112354	0	1	0.17263	9	10	1.60633	10	0.480729	0.630437	0.845683
41600	YALI1_E24149g_7	GTCGTGGGACGAAATCACGTGGTCC	241428305	9	10	1.12354	2	3	0.517889	17	18	2.89139	29	1.39411	1.51094	1.23326
41601	YALI1_E24149g_8	CGTCTCCGGGGAGTCTGTCGGTGAA	241420405	253	254	28.5378	171	172	29.6923	165	166	26.665	590	28.363	28.2984	1.52778
41602	YALI1_E24174g_1	CGTAGATGGGTGGGGGTCCTGCTGG	241753315	3	4	0.449414	35	36	6.21467	6	7	1.12443	45	2.16328	2.59617	3.15184
41603	YALI1_E24180g_1	ATTCTTGTTCCCTTACATGTACTTG	241818305	81	82	9.21299	35	36	6.21467	30	31	4.97961	147	7.06671	6.80243	2.17703
41604	YALI1_E24180g_2	TCACGAGTGGTAGGTGAGTGTTGGG	1822008	490	491	55.1656	250	251	43.3301	225	226	36.303	966	46.4384	44.9329	9.5329
41605	YALI1_E24180g_3	CTGTTGGCCAGTCCGTCGCAATTGT	241800205	130	131	14.7183	44	45	7.76834	102	103	16.5452	277	13.3162	13.0106	4.63092
41606	YALI1_E24201g_1	CGGCTCCATTCCGGACTTTATGCGA	242017505	2	3	0.337061	0	1	0.17263	14	15	2.40949	17	0.817239	0.973061	1.2467
41607	YALI1_E24201g_2	TGCGATCCTCCAGGTTTGCAGACGA	242019505	26	27	3.03355	62	63	10.8757	31	32	5.14025	120	5.76874	6.34982	4.05858
41608	YALI1_E24201g_3	CAGACGATGACACCCGCATCTCCGT	242021305	14	15	1.6853	2	3	0.517889	37	38	6.10404	54	2.59593	2.76908	2.94656
41609	YALI1_E24201g_4	CCCAGCCTCCACAGCCTACGACGTG	242044205	61	62	6.96592	9	10	1.7263	12	13	2.08823	83	3.99005	3.59348	2.92622
41610	YALI1_E24201g_5	TTGCCCACGTCGTACGTGTGGAATA	242031215	4	5	0.561768	17	18	3.10734	6	7	1.12443	28	1.34604	1.59784	1.33719
41611	YALI1_E24201g_6	CCACGTAGAAGATGACCTTGGGGTT	242035615	7	8	0.898829	8	9	1.55367	3	4	0.642531	19	0.913384	1.03168	0.469871
41612	YALI1_E24201g_7	TCGCCCGCCTTGGCCACGGCTTCTC	242054315	94	95	10.6736	36	37	6.3873	38	39	6.26468	169	8.12431	7.77519	2.51084
41613	YALI1_E24201g_8	CTGTCTGCTGCACGTTCGAGGTCAT	242076415	299	300	33.7061	196	197	34.0081	280	281	45.1378	776	37.3045	37.6173	6.51468
41614	YALI1_E24245g_1	TTCTTTCTCTATCGACTCTGTCACT	242454205	177	178	19.9989	77	78	13.4651	89	90	14.4569	344	16.5371	15.9737	3.52108
41615	YALI1_E24245g_2	TCTATCGACTCTGTCACTCTCTCCT	242454905	6	7	0.786475	19	20	3.4526	2	3	0.481898	28	1.34604	1.57366	1.63432
41616	YALI1_E24245g_3	GATTTCAATGAAAAACGAGCCCAAG	242458805	249	250	28.0884	176	177	30.5555	197	198	31.8053	623	29.9494	30.1497	1.89137
41617	YALI1_E24245g_4	AATGAAAAACGAGCCCAAGCAGGTG	242459405	197	198	22.246	175	176	30.3828	137	138	22.1673	510	24.5172	24.9321	4.72068
41618	YALI1_E24245g_5	ATTGAAATCCAAAACATGGCTGGAG	242457215	81	82	9.21299	73	74	12.7746	42	43	6.90721	197	9.47035	9.6316	2.95601
41619	YALI1_E24245g_6	CCTCGTCGAGACCTCGGGAGGTTCC	242466415	517	518	58.1991	313	314	54.2058	403	404	64.8956	1234	59.3219	59.1002	5.4016
41620	YALI1_E24245g_7	GAGATGAAAGATGGCTGGGCAACGG	242470415	63	64	7.19063	19	20	3.4526	15	16	2.57012	98	4.71114	4.40445	2.45291
41621	YALI1_E24245g_8	TCTGAGAGCCCACAGTCGGCCGATA	242485515	50	51	5.73003	3	4	0.690519	45	46	7.38911	99	4.75921	4.60322	3.48856
41622	YALI1_E24283g_1	GCCGCCTTCTGCGCCCGGATCATTG	242811515	491	492	55.278	408	409	70.6056	430	431	69.2327	1330	63.9369	65.0387	8.48092
41623	YALI1_E24283g_2	AGTACAGCACGAAACAAGAGACTCG	242803615	22	23	2.58413	13	14	2.41682	4	5	0.803164	40	1.92291	1.9347	0.983507
41624	YALI1_E24283g_3	GCGATATTTCGTGTTTTTGGCGTGT	242791515	925	926	104.039	497	498	85.9696	485	486	78.0675	1908	91.723	89.3588	13.3135
41625	YALI1_E24283g_4	GTGTTTTTGGCGTGTGTCTTGGACC	242790515	657	658	73.9286	444	445	76.8203	559	560	89.9543	1661	79.849	80.2344	8.54096
41626	YALI1_E24283g_5	CGCACATGGCACATAACATTGTGGT	242825305	9	10	1.12354	14	15	2.58945	0	1	0.160633	24	1.15375	1.29121	1.22306
41627	YALI1_E24283g_6	ACACGGTGCAATTTACGCACATGGC	242823805	68	69	7.7524	77	78	13.4651	45	46	7.38911	191	9.18192	9.53554	3.40796
41628	YALI1_E24283g_7	CTCTCGGTAGCATCGCGACTCTGCT	242819805	17	18	2.02236	28	29	5.00626	9	10	1.60633	55	2.64401	2.87832	1.85456
41629	YALI1_E24283g_8	CACCCGTTTGCTCTCGGTAGCATCG	242818805	465	466	52.3568	245	246	42.4669	194	195	31.3234	905	43.5059	42.049	10.5229
41630	YALI1_E24287g_1	GCACACCTGATGCAAAAGTCGGACA	242897605	0	1	0.112354	0	1	0.17263	0	1	0.160633	1	0.0480729	0.148539	0.0319062
41631	YALI1_E24287g_2	TTTCACATTCCATCACCTCGTACCC	242914805	80	81	9.10064	86	87	15.0188	89	90	14.4569	256	12.3067	12.8588	3.26676
41632	YALI1_E24287g_3	ACATTCCATCACCTCGTACCCGTCG	242915205	34	35	3.93237	44	45	7.76834	35	36	5.78278	114	5.48031	5.82783	1.91838
41633	YALI1_E24287g_4	CCCGCAACCAGAAGCCTCCCAAGCA	242926805	58	59	6.62886	21	22	3.79786	26	27	4.33708	106	5.09572	4.92127	1.5032
41634	YALI1_E24287g_5	CATCAGGTGTGCGAAATGCGACAGT	242896315	25	26	2.92119	2	3	0.517889	18	19	3.05202	46	2.21135	2.1637	1.42682
41635	YALI1_E24287g_6	GGCGCGCCAGCCGTGCGTTGTCAAT	242918915	243	244	27.4143	137	138	23.8229	194	195	31.3234	575	27.6419	27.5202	3.75136
41636	YALI1_E24287g_7	AGTCATGTCGACTCGGCGGGCAATG	242930515	669	670	75.2769	276	277	47.8185	385	386	62.0042	1331	63.985	61.6999	13.7317
41637	YALI1_E24287g_8	GCACGCTCTGCCGCTTGTTCTGGAA	242935115	57	58	6.51651	8	9	1.55367	44	45	7.22847	110	5.28802	5.09955	3.09139
41638	YALI1_E24318g_1	CCAACATTGACAAGAAGAAGCTGCT	243187105	177	178	19.9989	105	106	18.2988	115	116	18.6334	398	19.133	18.977	0.900674
41639	YALI1_E24318g_2	CTGTCCTTCCTGGATCGAGGTAATG	243194505	237	238	26.7401	135	136	23.4777	144	145	23.2917	517	24.8537	24.5032	1.9395
41640	YALI1_E24318g_3	TTTACATACTCAGCTTTTGAGGTGC	243205305	433	434	48.7614	334	335	57.831	338	339	54.4545	1106	53.1686	53.6823	4.58381
41641	YALI1_E24318g_4	CATACTCAGCTTTTGAGGTGCCATC	243205705	109	110	12.3589	64	65	11.2209	92	93	14.9388	266	12.7874	12.8396	1.90499
41642	YALI1_E24318g_5	CTCGTACACATCGATCGATGTCTTC	243180615	94	95	10.6736	46	47	8.1136	32	33	5.30088	173	8.31661	8.02936	2.68734
41643	YALI1_E24318g_6	CTCAGCTGTGGTAGGCTTGCGGACT	243183615	342	343	38.5373	208	209	36.0796	309	310	49.7961	860	41.3427	41.471	7.31375
41644	YALI1_E24318g_7	AGCAGCTTCTTCTTGTCAATGTTGG	243187115	402	403	45.2785	306	307	52.9973	229	230	36.9455	938	45.0923	45.0738	8.02787
41645	YALI1_E24318g_8	CAATACCGAAAGCCAGCAGACCAGA	243233515	3	4	0.449414	25	26	4.48837	3	4	0.642531	32	1.53833	1.86011	2.27819
41646	YALI1_E24343g_1	CCTCCGAGGCCTCCGGAGCTGCCAA	243422515	329	330	37.0767	151	152	26.2397	180	181	29.0745	661	31.7762	30.797	5.62005
41647	YALI1_E24343g_2	CCTCTCTTGAGCCCACACGTCTACA	243412615	65	66	7.41534	20	21	3.62523	16	17	2.73076	102	4.90343	4.59044	2.48698
41648	YALI1_E24343g_3	GCGCTCGACAGAAATGCCCCCAACA	243388715	53	54	6.06709	32	33	5.69678	53	54	8.67417	139	6.68213	6.81268	1.62269
41649	YALI1_E24343g_4	TAGTTGACGGCCCCTGTGAGCTGCC	243377515	201	202	22.6954	41	42	7.25045	160	161	25.8619	403	19.3734	18.6026	9.9579
41650	YALI1_E24343g_5	CTGCGCCGGGCAGTGTGTCGACGGT	243419305	340	341	38.3126	166	167	28.8292	338	339	54.4545	845	40.6216	40.5321	12.956
41651	YALI1_E24343g_6	CGAGGTGACAGGCTGTAGACGTGTG	243411305	114	115	12.9207	21	22	3.79786	15	16	2.57012	151	7.259	6.42955	5.65489
41652	YALI1_E24343g_7	GGGTAGAGTAGCCCATCTGCTCTCG	243399205	67	68	7.64004	53	54	9.32201	57	58	9.3167	178	8.55697	8.75958	0.969554
41653	YALI1_E24343g_8	TGTCGAGCGCGAAACCTCCCTGTGT	243390205	291	292	32.8072	130	131	22.6145	131	132	21.2035	553	26.5843	25.5418	6.33152
41654	YALI1_E24360g_1	ATTTGCAGCCCCACACCCACGTCTC	243596915	19	20	2.24707	10	11	1.89893	22	23	3.69455	52	2.49979	2.61352	0.95225
41655	YALI1_E24360g_2	CAGCCCCACACCCACGTCTCGTCCA	243596415	16	17	1.91001	2	3	0.517889	41	42	6.74658	60	2.88437	3.05816	3.26922
41656	YALI1_E24360g_3	CCTGGCCCATCCCAGGCTGCAGAAC	243585115	112	113	12.696	52	53	9.14938	67	68	10.923	232	11.1529	10.9228	1.77329
41657	YALI1_E24360g_4	CCATTGCACCAATAATCGGATCGCC	243534215	17	18	2.02236	76	77	13.2925	20	21	3.37329	114	5.48031	6.22938	6.15402
41658	YALI1_E24360g_5	GACGAGACGTGGGTGTGGGGCTGCA	243596605	49	50	5.61768	56	57	9.8399	55	56	8.99543	161	7.73973	8.151	2.23418
41659	YALI1_E24360g_6	GGCAGCTCTTCGAGGCCGTAGACCA	243590605	43	44	4.94356	50	51	8.80412	17	18	2.89139	111	5.33609	5.54636	3.0021
41660	YALI1_E24360g_7	TCCAGGGCGTGTACGAGTGCCGTCG	243565805	20	21	2.35942	11	12	2.07156	30	31	4.97961	62	2.98052	3.13687	1.60235
41661	YALI1_E24360g_8	GCAGATCGAACGTCACGGCAATGTA	243562805	72	73	8.20181	44	45	7.76834	15	16	2.57012	132	6.34562	6.18009	3.13383
41662	YALI1_E24383g_1	AAATTTTGGGAGCCCGAGGGCTTAA	243847015	497	498	55.9521	277	278	47.9911	409	410	65.8594	1184	56.9183	56.6009	8.95182
41663	YALI1_E24383g_2	GGAGCCCGAGGGCTTAAGTACTTTG	243846215	25	26	2.92119	16	17	2.93471	8	9	1.44569	50	2.40364	2.43386	0.855807
41664	YALI1_E24383g_3	CCACGGTTAGCATTCTTCCCAGCAC	243843715	36	37	4.15708	38	39	6.73256	28	29	4.65835	103	4.95151	5.18266	1.36545
41665	YALI1_E24383g_4	AAAATTCCTTTCATCGGACTGAATT	243849605	31	32	3.59531	15	16	2.76208	17	18	2.89139	64	3.07666	3.08293	0.448426
41666	YALI1_E24383g_5	TGCTGGGAAGAATGCTAACCGTGGC	243843805	18	19	2.13472	26	27	4.661	9	10	1.60633	54	2.59593	2.80068	1.6326
41667	YALI1_E24383g_6	GACCGCCATCTTCCCCCGCCGTCGC	243820705	31	32	3.59531	14	15	2.58945	10	11	1.76696	56	2.69208	2.65057	0.915708
41668	YALI1_E24391g_1	AGGTAATCAAGCATCCCATGGATCT	243962405	15	16	1.79766	17	18	3.10734	1	2	0.321265	34	1.63448	1.74209	1.39387
41669	YALI1_E24391g_2	AATGGCGCCGATTCTTTCATTTCCA	243974605	25	26	2.92119	6	7	1.20841	7	8	1.28506	39	1.87484	1.80489	0.967508
41670	YALI1_E24391g_3	ATTTCCAGCATGGCCAAGTCACTCT	243976405	29	30	3.37061	0	1	0.17263	0	1	0.160633	30	1.44219	1.23462	1.84983
41671	YALI1_E24391g_4	CAGCATGGCCAAGTCACTCTTCACA	243976905	29	30	3.37061	18	19	3.27997	9	10	1.60633	57	2.74015	2.7523	0.993476
41672	YALI1_E24391g_5	GCTCCTCTGTGTCCATGGCGTCGGT	243925115	61	62	6.96592	7	8	1.38104	18	19	3.05202	87	4.18234	3.79966	2.86652
41673	YALI1_E24391g_6	TCGGACTCGACAATGGAGGAGGAAG	243946215	37	38	4.26944	31	32	5.52415	76	77	12.3687	145	6.97057	7.38744	4.3593
41674	YALI1_E24391g_7	CACCACAGGTTTGTCGGACTCGACA	243947515	51	52	5.84239	38	39	6.73256	61	62	9.95923	151	7.259	7.51139	2.16611
41675	YALI1_E24391g_8	GCATTTCCACCACAGGTTTGTCGGA	243948215	38	39	4.38179	36	37	6.3873	6	7	1.12443	81	3.8939	3.96451	2.65613
41676	YALI1_E24428g_1	CAAGCGGGACCTCAAGACACACCTT	244268015	0	1	0.112354	0	1	0.17263	31	32	5.14025	32	1.53833	1.80841	2.88561
41677	YALI1_E24428g_2	GCCGTCGTGTTCAGACAACATTGAC	244256115	68	69	7.7524	4	5	0.863149	23	24	3.85519	96	4.615	4.15691	3.45452
41678	YALI1_E24428g_3	CTGAGGAAAACAACAAGAGCTCCGA	244249915	0	1	0.112354	0	1	0.17263	5	6	0.963796	6	0.288437	0.41626	0.475137
41679	YALI1_E24428g_4	AATACAAGGATTCATCGCCCTACTC	244210015	5	6	0.674121	11	12	2.07156	6	7	1.12443	23	1.10568	1.29004	0.713285
41680	YALI1_E24428g_5	GTCCCCGCTCTCGTACCTTCCATAT	244277705	103	104	11.6848	38	39	6.73256	76	77	12.3687	218	10.4799	10.262	3.07567
41681	YALI1_E24428g_6	TTACTTCGCGGAGGTCGAGAAGGTG	244266105	287	288	32.3578	201	202	34.8712	200	201	32.2872	689	33.1222	33.1721	1.47192
41682	YALI1_E24428g_7	TGACCGTGTGCATGGGTGTTTTGTT	244263805	41	42	4.71885	39	40	6.90519	18	19	3.05202	99	4.75921	4.89202	1.93241
41683	YALI1_E24428g_8	CTCAGCAAACGGGTCAGGCGACATG	244251905	166	167	18.763	95	96	16.5725	118	119	19.1153	380	18.2677	18.1503	1.37773
41684	YALI1_E24442g_1	AGATGCGAATCCACAAGCGACTCAT	244458605	19	20	2.24707	65	66	11.3936	13	14	2.24886	98	4.71114	5.2965	5.28022
41685	YALI1_E24442g_2	GGAGCTGCTGGGGAGCTTCAGCGTC	244424715	15	16	1.79766	35	36	6.21467	60	61	9.7986	111	5.33609	5.93698	4.00769
41686	YALI1_E24442g_3	GGGTGGTGATGTTAAGAACCTTGGT	244451615	14	15	1.6853	25	26	4.48837	44	45	7.22847	84	4.03812	4.46738	2.77164
41687	YALI1_E24451g_1	ATAAGCAGATTACAGATACGTACGG	244514915	11	12	1.34824	3	4	0.690519	1	2	0.321265	16	0.769166	0.786676	0.520197
41688	YALI1_E24451g_2	TACATGGATCTTGCGTGATATGAAT	244504115	36	37	4.15708	9	10	1.7263	2	3	0.481898	48	2.3075	2.12176	1.86923
41689	YALI1_E24461g_1	GCCGAGCACTGTCGACATCTCGAAA	244609015	118	119	13.3701	46	47	8.1136	129	130	20.8823	294	14.1334	14.122	6.41745
41690	YALI1_E24461g_2	TCTGGTGGCCCAGCGATCCGCCGGT	244595315	83	84	9.4377	63	64	11.0483	49	50	8.03164	196	9.42228	9.50588	1.50949
41691	YALI1_E24461g_3	TCACTGTGGACAAGAAACCCACCTG	244590315	80	81	9.10064	32	33	5.69678	53	54	8.67417	166	7.9801	7.82386	1.85441
41692	YALI1_E24461g_4	TGCTCTCTTTGGAGGCCTGGACGTG	244575215	111	112	12.5836	101	102	17.6082	103	104	16.7058	316	15.191	15.6325	2.67874
41693	YALI1_E24461g_5	GAGATGTCGACAGTGCTCGGCGAAA	244609405	17	18	2.02236	49	50	8.63149	22	23	3.69455	89	4.27848	4.7828	3.43633
41694	YALI1_E24461g_6	GCAGAGCATCCAGCATACCGGCGGA	244593705	0	1	0.112354	5	6	1.03578	6	7	1.12443	12	0.576874	0.75752	0.560486
41695	YALI1_E24461g_7	TTGTCCACAGTGACAAACTTTCGCA	244591505	15	16	1.79766	14	15	2.58945	32	33	5.30088	62	2.98052	3.22933	1.83718
41696	YALI1_E24461g_8	CGTGTGCGTCAATCTCGGGGGTGCC	244580505	371	372	41.7955	230	231	39.8775	293	294	47.226	895	43.0252	42.9663	3.81161
41697	YALI1_E24479g_1	CGGCCGAAGTCCTGGCCAAGGTCTT	244781515	51	52	5.84239	11	12	2.07156	7	8	1.28506	70	3.3651	3.06633	2.43608
41698	YALI1_E24479g_2	TGGCCCAGCTGCCCGCCCAAGACGA	244763815	44	45	5.05591	57	58	10.0125	54	55	8.8348	156	7.49937	7.96775	2.58957
41699	YALI1_E24479g_3	TGCTGGATCCAGTGATTGCTACTGG	244749415	72	73	8.20181	21	22	3.79786	41	42	6.74658	135	6.48984	6.24875	2.24379
41700	YALI1_E24479g_4	GAAGCTCGAGGGCGTGGAGGTATAC	244736715	414	415	46.6267	239	240	41.4311	154	155	24.8981	808	38.8429	37.652	11.3466
41701	YALI1_E24479g_5	GTCTGCAATACTGCTTGTTCTGAGG	244792005	97	98	11.0106	40	41	7.07782	75	76	12.2081	213	10.2395	10.0989	2.68392
41702	YALI1_E24479g_6	CGGTCGCGAAGCTGCGCCAGTTTGG	244789605	272	273	30.6725	200	201	34.6986	209	210	33.7329	682	32.7857	33.0347	2.10189
41703	YALI1_E24479g_7	CCGCGAGTTGAGTTTCCGGTCGCGA	244788005	575	576	64.7157	219	220	37.9786	402	403	64.735	1197	57.5432	55.8097	15.4423
41704	YALI1_E24479g_8	CGCCACCAGCTGTCGGGTTTCCCGC	244785905	93	94	10.5612	39	40	6.90519	56	57	9.15607	189	9.08577	8.87416	1.84425
41705	YALI1_E24487g_1	AAAAGCTACCTGCCGTGGCAGAGTA	244883805	559	560	62.918	356	357	61.6288	532	533	85.6172	1448	69.6095	70.0547	13.493
41706	YALI1_E24487g_2	ACGTGGGTCACAAACGCCTGGAGCC	244894005	0	1	0.112354	24	25	4.31574	5	6	0.963796	30	1.44219	1.7973	2.2222
41707	YALI1_E24487g_3	TGGTGTCTGTGCTTCTGGATGCCGG	244903605	68	69	7.7524	53	54	9.32201	43	44	7.06784	165	7.93202	8.04742	1.15568
41708	YALI1_E24487g_4	GTGATCCCGATATTGTGACGGGTCC	244916505	63	64	7.19063	22	23	3.97049	29	30	4.81898	115	5.52838	5.3267	1.66903
41709	YALI1_E24487g_5	AAAGTCCGCGGTGAAGTTGGTGAGC	244881215	281	282	31.6837	161	162	27.966	154	155	24.8981	597	28.6995	28.1826	3.398
41710	YALI1_E24487g_6	TGGACGTACTCTGCCACGGCAGGTA	244884415	85	86	9.66241	30	31	5.35152	64	65	10.4411	180	8.65312	8.48502	2.74148
41711	YALI1_E24487g_7	TGACCCACGTCAAAGTGTTGCCATC	244892515	44	45	5.05591	40	41	7.07782	59	60	9.63796	144	6.92249	7.25723	2.29629
41712	YALI1_E24487g_8	TCCCAGGACTCAATGAGGGGCTCCA	244895815	7	8	0.898829	15	16	2.76208	13	14	2.24886	36	1.73062	1.96992	0.962433
41713	YALI1_E24513g_1	AGTCCACCCTCACACCCAACCAAGA	245119915	8	9	1.01118	0	1	0.17263	10	11	1.76696	19	0.913384	0.983591	0.797523
41714	YALI1_E24513g_2	TGTGACTCTCGTTGTGCCCTCCACT	245113215	129	130	14.606	118	119	20.5429	64	65	10.4411	312	14.9987	15.1967	5.07675
41715	YALI1_E24513g_3	AGAGACTGTTGTCAAGTCTTACCAA	245109915	161	162	18.2013	120	121	20.8882	85	86	13.8144	367	17.6427	17.6346	3.57078
41716	YALI1_E24513g_4	GAAAGCCCAAGATTGTCTTCAACTC	245093815	130	131	14.7183	71	72	12.4293	74	75	12.0475	276	13.2681	13.065	1.44446
41717	YALI1_E24513g_5	GTCTTCTCCTGCTTGATGTCGGGCC	245098905	139	140	15.7295	112	113	19.5072	68	69	11.0837	320	15.3833	15.4401	4.2192
41718	YALI1_E24513g_6	CAAACGAGCTAGTCTCGGACTTTTT	245096305	480	481	54.0421	365	366	63.1825	495	496	79.6738	1341	64.4657	65.6328	12.9904
41719	YALI1_E24513g_7	GCAGGTAATCGGGGGTGACGAAAAA	245084605	28	29	3.25825	42	43	7.42308	3	4	0.642531	74	3.55739	3.77462	3.41964
41720	YALI1_E24513g_8	CGGGGTGAAAATGGACTTTCGCAGG	245082605	22	23	2.58413	1	2	0.34526	45	46	7.38911	69	3.31703	3.4395	3.59898
41721	YALI1_E24532g_1	TTACAAGAAGAAAAAGTCGGACAAG	245310615	80	81	9.10064	25	26	4.48837	25	26	4.17645	131	6.29755	5.92182	2.75735
41722	YALI1_E24532g_2	GGGCGGCGGATCGGGCCATGAGCCC	245306715	374	375	42.1326	280	281	48.509	265	266	42.7283	920	44.227	44.4566	3.52205
41723	YALI1_E24532g_3	CATCTCCTTCGGCCAGACAGGTTAT	245298115	52	53	5.95474	79	80	13.8104	47	48	7.71037	179	8.60504	9.1585	4.12318
41724	YALI1_E24532g_4	GACTGGCCCAAGAGAAGTTCCAGGC	245287615	5	6	0.674121	9	10	1.7263	25	26	4.17645	40	1.92291	2.19229	1.79706
41725	YALI1_E24532g_5	TTCTTGTAATAAATGATTCTCTGAT	245312205	36	37	4.15708	13	14	2.41682	17	18	2.89139	67	3.22088	3.1551	0.899604
41726	YALI1_E24532g_6	TGATTGCCAGAATAACGCCACTGTC	245293105	21	22	2.47178	30	31	5.35152	7	8	1.28506	59	2.8363	3.03612	2.09115
41727	YALI1_E24532g_7	AGGACCGGGTTCGTCCGAGAGCGAC	245280505	380	381	42.8067	124	125	21.5787	262	263	42.2464	767	36.8719	35.5439	12.0975
41728	YALI1_E24532g_8	CCGCCAGTCCCCGTCTTCCGACCTT	245277805	18	19	2.13472	13	14	2.41682	40	41	6.58594	72	3.46125	3.71249	2.49247
41729	YALI1_E24567g_1	AGCGATGGACCGGCCGCGGAAATAG	245656815	125	126	14.1565	98	99	17.0903	105	106	17.0271	329	15.816	16.0913	1.67586
41730	YALI1_E24567g_2	GGCTGTATCGGAATCATTGCCTTCT	245640315	21	22	2.47178	24	25	4.31574	23	24	3.85519	69	3.31703	3.54757	0.9597
41731	YALI1_E24567g_3	TGGACGAGGCTGCCGGAGCTGCAGT	245630015	50	51	5.73003	16	17	2.93471	11	12	1.92759	78	3.74968	3.53078	1.97005
41732	YALI1_E24567g_4	CAACGAGTACAATGCTCTGACTTCC	245623615	17	18	2.02236	1	2	0.34526	17	18	2.89139	36	1.73062	1.753	1.29426
41733	YALI1_E24567g_5	CGCGGCCGGTCCATCGCTGAAATCT	245657505	41	42	4.71885	17	18	3.10734	19	20	3.21265	78	3.74968	3.67961	0.901544
41734	YALI1_E24567g_6	ACCAAGAGACTGCATGATAGAGAAG	245638305	37	38	4.26944	12	13	2.24419	62	63	10.1199	112	5.38416	5.5445	4.08973
41735	YALI1_E24567g_7	CGACCAGAAGTACAGAATGGAAGTC	245621805	12	13	1.4606	1	2	0.34526	9	10	1.60633	23	1.10568	1.13739	0.689868
41736	YALI1_E24567g_8	TACACCCAGCAGCTGAAAGCCAAGG	245614605	0	1	0.112354	21	22	3.79786	16	17	2.73076	38	1.82677	2.21366	1.89639
41737	YALI1_E24618g_1	CGACCGTTCCCAGCGAAAAATGAAG	246163415	146	147	16.516	107	108	18.644	76	77	12.3687	330	15.864	15.8429	3.19133
41738	YALI1_E24618g_2	CCACTCAAAAGTTCATGAACAAGCT	246157915	64	65	7.30298	41	42	7.25045	32	33	5.30088	138	6.63406	6.6181	1.14105
41739	YALI1_E24618g_3	CCAAAAGTACAAGGGGCAAGGCATT	246147915	57	58	6.51651	48	49	8.45886	42	43	6.90721	148	7.11478	7.29419	1.02738
41740	YALI1_E24618g_4	CGAACGAAACAAGACAGCTCAGCAC	246143715	7	8	0.898829	20	21	3.62523	2	3	0.481898	30	1.44219	1.66865	1.70722
41741	YALI1_E24618g_5	ACCTTGTGGCCGTTCTCAGCCAGAA	246174705	387	388	43.5932	274	275	47.4732	197	198	31.8053	859	41.2946	40.9572	8.15978
41742	YALI1_E24618g_6	GCTGGGAACGGTCGGAAATGGGCCC	246164505	43	44	4.94356	17	18	3.10734	31	32	5.14025	92	4.4227	4.39705	1.12124
41743	YALI1_E24618g_7	GCCTTCATTTTTCGCTGGGAACGGT	246163205	497	498	55.9521	465	466	80.4455	368	369	59.2735	1331	63.985	65.2237	13.2867
41744	YALI1_E24618g_8	AGTGGCAAACGTGTATGTAGCCAGG	246159905	20	21	2.35942	72	73	12.602	11	12	1.92759	104	4.99958	5.62966	6.04206
41745	YALI1_E24633g_1	CTGCTCCCCCCGCCTGTCTCCTGGC	246335705	51	52	5.84239	36	37	6.3873	46	47	7.54974	134	6.44176	6.59314	0.87209
41746	YALI1_E24633g_2	GACTCGGCGGGCTTGGACTCGGCGG	246396715	799	800	89.8829	463	464	80.1002	671	672	107.945	1934	92.9729	92.6428	14.1262
41747	YALI1_E24676g_1	TGTGTTGTAGCCCTTCCTTTTCTTG	246766905	22	23	2.58413	23	24	4.14311	21	22	3.53392	67	3.22088	3.42039	0.785668
41748	YALI1_E24676g_2	TTGTGAAACCCTGCTCACAACTGGT	246769105	54	55	6.17945	21	22	3.79786	11	12	1.92759	87	4.18234	3.9683	2.13104
41749	YALI1_E24676g_3	GTGTGAGAGGAGAGGTTTTGCAGTG	246804305	26	27	3.03355	20	21	3.62523	13	14	2.24886	60	2.88437	2.96921	0.690435
41750	YALI1_E24676g_4	CAGTGGTATTGTACAGGCAAGCCCG	246806305	24	25	2.80884	28	29	5.00626	36	37	5.94341	89	4.27848	4.58617	1.60896
41751	YALI1_E24676g_5	ACAAGAAAAGGAAGGGCTACAACAC	246767015	34	35	3.93237	23	24	4.14311	32	33	5.30088	90	4.32656	4.45879	0.736845
41752	YALI1_E24676g_6	CCATGCTGGTCGGTCTTCGGTCGTA	246777215	31	32	3.59531	4	5	0.863149	16	17	2.73076	52	2.49979	2.39641	1.39643
41753	YALI1_E24676g_7	CTTTACCATGCTGGTCGGTCTTCGG	246777715	17	18	2.02236	7	8	1.38104	0	1	0.160633	25	1.20182	1.18801	0.945757
41754	YALI1_E24676g_8	TGCATGATGATTTCCTTTACCATGC	246779115	5	6	0.674121	43	44	7.59571	21	22	3.53392	70	3.3651	3.93458	3.47815
41755	YALI1_E24689g_1	CTACAAGTAGGTCTGGCAAAGACAG	246895705	37	38	4.26944	12	13	2.24419	19	20	3.21265	69	3.31703	3.24209	1.01295
41756	YALI1_E24689g_2	TCTACCTCTGCTGCTGTCCTTCGCT	246913605	42	43	4.8312	18	19	3.27997	65	66	10.6018	126	6.05718	6.23764	3.8582
41757	YALI1_E24689g_3	CCAGACCTACTTGTAGTAAACATGT	246894815	21	22	2.47178	37	38	6.55993	44	45	7.22847	103	4.95151	5.42006	2.57508
41758	YALI1_E24689g_4	AGGAGCATGGTGATGGCCAGGGGGG	1825008	396	397	44.6044	311	312	53.8605	306	307	49.3143	1014	48.7459	49.2597	4.62831
41759	YALI1_E24689g_5	TGCAATCTCCCTTTCAGGAGCATGG	246908215	101	102	11.4601	59	60	10.3578	83	84	13.4932	244	11.7298	11.7703	1.59054
41760	YALI1_E24700g_1	CACTCAAGGAACATGGCTTCACAAA	247013605	18	19	2.13472	0	1	0.17263	0	1	0.160633	19	0.913384	0.82266	1.13629
41761	YALI1_E24700g_2	CTTAAGAAAGCTAAGTAAAAAGTTA	247025505	12	13	1.4606	6	7	1.20841	12	13	2.08823	31	1.49026	1.58574	0.453063
41762	YALI1_E24700g_3	TGTTTCGTTAGCCGGGAACAACATG	247031305	51	52	5.84239	55	56	9.66727	62	63	10.1199	169	8.12431	8.54317	2.34987
41763	YALI1_E24700g_4	GTTAGCCGGGAACAACATGGTCTAA	247031905	4	5	0.561768	27	28	4.83363	12	13	2.08823	44	2.11521	2.49454	2.16472
41764	YALI1_E24700g_5	TGAAGCCATGTTCCTTGAGTGTAAA	247013215	59	60	6.74121	37	38	6.55993	13	14	2.24886	110	5.28802	5.18333	2.54295
41765	YALI1_E24700g_6	AACATCAGACCACATCTCATACAGC	247019415	6	7	0.786475	7	8	1.38104	8	9	1.44569	22	1.0576	1.2044	0.363377
41766	YALI1_E24700g_7	TTAAGTAAACTGTATTGAGTACTGT	247023515	47	48	5.39297	35	36	6.21467	63	64	10.2805	146	7.01864	7.29605	2.61706
41767	YALI1_E24700g_8	CTTAGCTTTCTTAAGTAAACTGTAT	247024515	30	31	3.48296	17	18	3.10734	9	10	1.60633	57	2.74015	2.73221	0.992965
41768	YALI1_E24713g_1	AGCGCTCGAAAACGGGGGTTGGAGT	247142115	563	564	63.3674	248	249	42.9848	223	224	35.9817	1035	49.7554	47.4447	14.2271
41769	YALI1_E24713g_2	GTCGTCGCGTCGTTTCGCGTTTTGA	247135315	235	236	26.5154	113	114	19.6798	155	156	25.0587	504	24.2287	23.7513	3.60048
41770	YALI1_E24713g_3	GCGTTTTGACTTTGCTGGCTTTCCT	1828008	626	627	70.4457	396	397	68.534	291	292	46.9048	1314	63.1677	61.9615	13.0745
41771	YALI1_E24713g_4	ACTTTGCTGGCTTTCCTTAATCGTG	247128415	535	536	60.2215	349	350	60.4204	396	397	63.7712	1281	61.5813	61.471	1.99447
41772	YALI1_E24713g_5	GAGCGCTCAAAAAATTCCCTGTGCA	247143905	36	37	4.15708	51	52	8.97675	25	26	4.17645	113	5.43223	5.77009	2.77706
41773	YALI1_E24713g_6	AAGTTCCGGTGAGGAGGGGCGAAAA	247125905	31	32	3.59531	3	4	0.690519	4	5	0.803164	39	1.87484	1.69633	1.64553
41774	YALI1_E24713g_7	TGAAACCAGCGGCCACCTTTCAAGT	247123805	189	190	21.3472	85	86	14.8462	82	83	13.3325	357	17.162	16.5086	4.25811
41775	YALI1_E24713g_8	CCGTCATTGGTCCCAAATTTCTGAA	247121705	34	35	3.93237	22	23	3.97049	28	29	4.65835	85	4.08619	4.18707	0.408585
41776	YALI1_E24719g_1	TCAGAGTGGGCCACATGGCGAATCG	247222815	16	17	1.91001	19	20	3.4526	30	31	4.97961	66	3.17281	3.44741	1.53481
41777	YALI1_E24719g_2	GAATGTAGTGGTGGACGATCCACAT	247231515	31	32	3.59531	35	36	6.21467	6	7	1.12443	73	3.50932	3.64481	2.54548
41778	YALI1_E24719g_3	TCTGGATTGCTGGCTGGAGGACAGT	247197305	4	5	0.561768	18	19	3.27997	26	27	4.33708	49	2.35557	2.72627	1.94761
41779	YALI1_E24719g_4	TTCGAGCTCATCTATCATGTGGGAC	247206305	288	289	32.4702	111	112	19.3345	132	133	21.3642	532	25.5748	24.3896	7.07117
41780	YALI1_E24719g_5	CTGCCCTGACACTCATGAGCTCGGC	247210005	299	300	33.7061	269	270	46.61	242	243	39.0338	811	38.9871	39.7833	6.48456
41781	YALI1_E24719g_6	CTACTGCTGCTTACCTGGAGAAGGA	247213305	47	48	5.39297	49	50	8.63149	21	22	3.53392	118	5.6726	5.85279	2.57971
41782	YALI1_E24719g_7	CTGCCAGTGCTGACAAGGTCAAGGG	247226505	44	45	5.05591	17	18	3.10734	63	64	10.2805	125	6.00911	6.14791	3.70917
41783	YALI1_E24719g_8	ATTGGAGGGGTTGCTGCTACTGTTT	247236605	11	12	1.34824	12	13	2.24419	15	16	2.57012	39	1.87484	2.05418	0.632712
41784	YALI1_E24735g_1	ACGTGGTCAAGGGTATATCCAACAA	247364305	4	5	0.561768	9	10	1.7263	4	5	0.803164	18	0.865312	1.03041	0.614624
41785	YALI1_E24735g_2	GAAAACATGGGTTACTACTACCAGG	247372905	338	339	38.0879	218	219	37.8059	205	206	33.0903	762	36.6315	36.328	2.80747
41786	YALI1_E24735g_3	CATTGTCGCTCGATACTGGATCTTC	247379005	36	37	4.15708	25	26	4.48837	33	34	5.46151	95	4.56692	4.70232	0.678023
41787	YALI1_E24735g_4	AACCGAATGATCTCCTCCACCTTTT	247390905	2	3	0.337061	31	32	5.52415	33	34	5.46151	67	3.22088	3.77424	2.97685
41788	YALI1_E24735g_5	GGGTTCACTCCACTTGTTGGATATA	247365615	134	135	15.1677	72	73	12.602	81	82	13.1719	288	13.845	13.6472	1.3473
41789	YALI1_E24735g_6	CAAAGGAGTGTCATGATGTGGTGAT	247370415	18	19	2.13472	43	44	7.59571	48	49	7.871	110	5.28802	5.86714	3.23531
41790	YALI1_E24735g_7	CCCACACGATCCACCTCTACTGGTG	247386615	8	9	1.01118	15	16	2.76208	5	6	0.963796	29	1.39411	1.57902	1.02483
41791	YALI1_E24735g_8	CCCCACAGACCGTATGCAGAAGTGG	247397315	13	14	1.57295	11	12	2.07156	13	14	2.24886	38	1.82677	1.96446	0.350451
41792	YALI1_E24762g_1	TGCTGGTTTGGCTCTAGCTGGCTCG	247625905	465	466	52.3568	287	288	49.7174	322	323	51.8844	1075	51.6783	51.3195	1.40744
41793	YALI1_E24762g_2	GCTCTAGCTGGCTCGCTCATCAAGG	247626905	77	78	8.76358	61	62	10.703	4	5	0.803164	143	6.87442	6.7566	5.24623
41794	YALI1_E24762g_3	TGCTCTCCAGCTCGGAAAGACCATT	247640305	0	1	0.112354	2	3	0.517889	7	8	1.28506	10	0.480729	0.638435	0.595575
41795	YALI1_E24762g_4	GAGTCGCCTCAAAGGGTGCCCATAT	247653105	115	116	13.033	74	75	12.9472	35	36	5.78278	225	10.8164	10.5877	4.16138
41796	YALI1_E24762g_5	CGAGCTGGAGAGCAGAAAGACACTT	247639215	53	54	6.06709	57	58	10.0125	105	106	17.0271	216	10.3837	11.0356	5.55115
41797	YALI1_E24762g_6	TCGTTCTGCAGAGCAATGGTCTTTC	247641715	21	22	2.47178	18	19	3.27997	13	14	2.24886	53	2.54786	2.66687	0.542532
41798	YALI1_E24762g_7	ACACAGCTTGATGAGAATCTCGGGA	247645115	12	13	1.4606	0	1	0.17263	13	14	2.24886	26	1.24989	1.29403	1.04809
41799	YALI1_E24762g_8	AGGCGACTCCAAAGTTGAAGCCCTG	247651515	242	243	27.3019	172	173	29.865	90	91	14.6176	505	24.2768	23.9281	8.16439
41800	YALI1_E24793g_1	TGGAGGTGTTTGAGGATTTCATCGA	247919915	59	60	6.74121	38	39	6.73256	36	37	5.94341	134	6.44176	6.4724	0.458134
41801	YALI1_E24793g_2	AGGATTTCATCGAAGATGACTTCAA	247918715	48	49	5.50532	40	41	7.07782	60	61	9.7986	149	7.16286	7.46058	2.17208
41802	YALI1_E24793g_3	ATCGAAGATGACTTCAACCTGACCG	247917915	19	20	2.24707	0	1	0.17263	1	2	0.321265	21	1.00953	0.913656	1.15716
41803	YALI1_E24793g_4	AACACTCGGCCGAACTGCTCTATGG	247905515	266	267	29.9984	229	230	39.7049	229	230	36.9455	725	34.8528	35.5496	5.00153
41804	YALI1_E24793g_5	GCCATAATCTGCAGTCCCGTCTTGG	247900405	25	26	2.92119	7	8	1.38104	31	32	5.14025	64	3.07666	3.14749	1.88979
41805	YALI1_E24793g_6	CGCAGGGGAATGCAGTTGCGCTCGA	247875205	30	31	3.48296	7	8	1.38104	26	27	4.33708	64	3.07666	3.06703	1.52128
41806	YALI1_E24793g_7	TCCTCTTCATCCAGAACACTGGGGT	247863205	94	95	10.6736	30	31	5.35152	93	94	15.0995	218	10.4799	10.3749	4.88084
41807	YALI1_E24793g_8	GTCGGTTCGTGGTGGGGGTAGTTTG	247860705	27	28	3.1459	6	7	1.20841	39	40	6.42531	73	3.50932	3.59321	2.63706
41808	YALI1_E24797g_1	TGGCCCCCGTGGGGACCACTGCTGG	247971905	419	420	47.1885	217	218	37.6333	243	244	39.1944	880	42.3041	41.3387	5.12583
41809	YALI1_E24797g_2	TGCCGATCGATCGAGCCCCTGCCGC	247975205	367	368	41.3461	237	238	41.0859	332	333	53.4907	937	45.0443	45.3076	7.088
41810	YALI1_E24797g_3	TGGTGCTCTACGCCAAGGTCATCAG	247980305	0	1	0.112354	0	1	0.17263	1	2	0.321265	2	0.0961457	0.202083	0.107525
41811	YALI1_E24797g_4	TGGGAAATCATTACGAGAATCGTAC	247991105	121	122	13.7071	172	173	29.865	150	151	24.2555	444	21.3444	22.6092	8.20375
41812	YALI1_E24797g_5	CCACAAAAATTCCTGAATGGCCGGC	1837008	485	486	54.6038	345	346	59.7299	253	254	40.8007	1084	52.111	51.7115	9.79045
41813	YALI1_E24797g_6	TTCTTCGTAGCTGCTTGGATGGTAC	247993215	405	406	45.6155	275	276	47.6458	320	321	51.5631	1001	48.1209	48.2748	3.02326
41814	YALI1_E24797g_7	ATCTCTGGGTATGCACCTCAATTGC	247997715	85	86	9.66241	28	29	5.00626	18	19	3.05202	132	6.34562	5.9069	3.39598
41815	YALI1_E24797g_8	CAAACTGGTCCTGTGAGCTGGTATT	248000415	358	359	40.3349	143	144	24.8587	100	101	16.2239	602	28.9399	27.1392	12.2162
41816	YALI1_E24812g_1	AGTAAAGGAACCCCGTTAGTGAAGC	248136805	21	22	2.47178	17	18	3.10734	21	22	3.53392	60	2.88437	3.03768	0.534486
41817	YALI1_E24812g_2	TTGTGTTTTTCGGTTCCTCCGACTG	248141705	686	687	77.1869	407	408	70.433	309	310	49.7961	1403	67.4462	65.8053	14.2697
41818	YALI1_E24812g_3	CTTTTGTCGGGACACGTCAGTGCCA	248119715	431	432	48.5367	326	327	56.4499	321	322	51.7237	1079	51.8706	52.2368	3.98147
41819	YALI1_E24812g_4	GGTATACATCCACGGACATGAGCTA	43018	7	8	0.898829	2	3	0.517889	32	33	5.30088	42	2.01906	2.2392	2.65833
41820	YALI1_E24812g_5	TTTGGGTATACATCCACGGACATGA	248129615	79	80	8.98829	66	67	11.5662	29	30	4.81898	175	8.41275	8.45782	3.40474
41821	YALI1_E24812g_6	CTGAAAGAATCGGACCAGCATCCTT	248134515	28	29	3.25825	16	17	2.93471	34	35	5.62215	79	3.79776	3.93837	1.46714
41822	YALI1_E24824g_1	CCATGTCCTTTTACCTGCAATCGTC	248223815	77	78	8.76358	26	27	4.661	16	17	2.73076	120	5.76874	5.38511	3.08091
41823	YALI1_E24824g_2	CCTGCAATCGTCGTCGTCCTACGTG	248222515	46	47	5.28062	24	25	4.31574	32	33	5.30088	103	4.95151	4.96575	0.56301
41824	YALI1_E24824g_3	TGTACCTGCTGGCTCTCGGTACTTC	248185415	492	493	55.3903	306	307	52.9973	317	318	51.0812	1116	53.6493	53.1563	2.15894
41825	YALI1_E24824g_4	CCCCCCCAGACCTGCTTGAGACGGA	248166815	89	90	10.1118	89	90	15.5367	53	54	8.67417	232	11.1529	11.4409	3.61916
41826	YALI1_E24824g_5	TGTTGTTAGTAGCGGATCGAATGGT	248219705	163	164	18.426	68	69	11.9115	75	76	12.2081	307	14.7584	14.1818	3.67853
41827	YALI1_E24824g_6	GCTGATGGTCGAGACCACAGGTCGC	248206805	79	80	8.98829	57	58	10.0125	18	19	3.05202	155	7.45129	7.35095	3.75803
41828	YALI1_E24824g_7	GTATACGACCGGGTATGCAACGAGG	248200905	28	29	3.25825	54	55	9.49464	20	21	3.37329	103	4.95151	5.37539	3.56783
41829	YALI1_E24824g_8	AGAGGCGAGCTCCTCGTTGTACAGA	248188905	60	61	6.85357	25	26	4.48837	41	42	6.74658	127	6.10525	6.02951	1.33573
41830	YALI1_E24847g_1	CGGATGTGAAATTCTAACCTAAGGG	248478615	0	1	0.112354	17	18	3.10734	38	39	6.26468	56	2.69208	3.16146	3.07652
41831	YALI1_E24847g_2	AGACTTTGCGGATGTGAAATTCTAA	248479415	3	4	0.449414	6	7	1.20841	6	7	1.12443	16	0.769166	0.927417	0.416087
41832	YALI1_E24847g_3	TCCCGTGCCGGCGAGTTAATCCAAA	248482715	43	44	4.94356	45	46	7.94097	50	51	8.19227	139	6.68213	7.0256	1.80747
41833	YALI1_E24847g_4	ACATCCGCAAAGTCTCAAACGGCTT	248480405	30	31	3.48296	53	54	9.32201	48	49	7.871	132	6.34562	6.89199	3.04014
41834	YALI1_E24847g_5	GATTAACTCGCCGGCACGGGATAAA	248483105	38	39	4.38179	17	18	3.10734	29	30	4.81898	85	4.08619	4.1027	0.889297
41835	YALI1_E24847g_6	CCAACCACACCAATGTCTTGGCACT	248494605	503	504	56.6262	384	385	66.4625	344	345	55.4183	1232	59.2258	59.5023	6.05785
41836	YALI1_E24847g_7	GCAGCCACCCTACCTAATATACGAC	248499105	0	1	0.112354	14	15	2.58945	1	2	0.321265	16	0.769166	1.00769	1.37382
41837	YALI1_E24847g_8	TTTTTTTCAGCACCACCGGCAGCTC	248502505	980	981	110.219	902	903	155.885	555	556	89.3118	2438	117.202	118.472	34.0451
41838	YALI1_E24886g_1	TCATTCCGATGACCAGAAAAAATTC	1831008	443	444	49.885	279	280	48.3363	250	251	40.3188	973	46.7749	46.18	5.13469
41839	YALI1_E24886g_2	GAGCGCACAAAGCATTCGCGACTCG	248852215	512	513	57.6374	225	226	39.0143	415	416	66.8232	1153	55.428	54.4916	14.1688
41840	YALI1_E24886g_3	TCGCCAGATGGACGGTATCTGGCGA	248837715	497	498	55.9521	216	217	37.4607	187	188	30.199	901	43.3137	41.2039	13.2784
41841	YALI1_E24886g_4	GAAGCTCTGGGGAAGCCGATACAGA	248828315	64	65	7.30298	14	15	2.58945	24	25	4.01582	103	4.95151	4.63608	2.41721
41842	YALI1_E24886g_5	TGGTCATCGGAATGACAAAGCCACG	1834008	253	254	28.5378	223	224	38.6691	302	303	48.6717	779	37.4488	38.6262	10.067
41843	YALI1_E24886g_6	TGCGCTCCAAATACGTACCTTGCCG	248854005	6	7	0.786475	4	5	0.863149	18	19	3.05202	29	1.39411	1.56722	1.28645
41844	YALI1_E24886g_7	GCGCCCGGCGCAGGGGCTCCGGAGA	248845705	585	586	65.8392	226	227	39.187	304	305	48.993	1116	53.6493	51.3397	13.4802
41845	YALI1_E24886g_8	TGGGCACCTTGGTGGAGTCACGTTC	248832005	20	21	2.35942	18	19	3.27997	8	9	1.44569	47	2.25942	2.3617	0.917138
41846	YALI1_E24894g_1	ATCACCGACAGATTCAATCTCACGG	248952105	21	22	2.47178	32	33	5.69678	25	26	4.17645	79	3.79776	4.115	1.61338
41847	YALI1_E24894g_2	GCAAGTGTCCCCGTGTCAACTGTTA	248974705	47	48	5.39297	14	15	2.58945	6	7	1.12443	68	3.26895	3.03562	2.16897
41848	YALI1_E24894g_3	TACGACGTGGCTGGCCAGTCGTCCG	248980005	236	237	26.6278	53	54	9.32201	119	120	19.2759	409	19.6618	18.4086	8.68544
41849	YALI1_E24894g_4	GAACGTCCTTCCCGGCCATGATTTT	248990605	32	33	3.70767	15	16	2.76208	12	13	2.08823	60	2.88437	2.85266	0.813512
41850	YALI1_E24894g_5	CCTTGGCCCGCAGGAACCAGTCGAC	248946115	80	81	9.10064	53	54	9.32201	76	77	12.3687	210	10.0953	10.2638	1.82628
41851	YALI1_E24894g_6	GCATCGGCATCAATCTCCTGACGAA	248963015	54	55	6.17945	5	6	1.03578	13	14	2.24886	73	3.50932	3.15469	2.68882
41852	YALI1_E24894g_7	TGAGGCCACGGGGGGTCAGAATGTA	248968615	1	2	0.224707	0	1	0.17263	6	7	1.12443	8	0.384583	0.507255	0.535122
41853	YALI1_E24894g_8	TCCATCATTTTTGTGAGGCCACGGG	248969915	1295	1296	145.61	852	853	147.253	782	783	125.775	2930	140.853	139.546	11.9542
41854	YALI1_E24922g_1	TGTACAAGGCCGACCCCTCCATTGC	249205715	54	55	6.17945	38	39	6.73256	12	13	2.08823	105	5.04765	5.00008	2.53686
41855	YALI1_E24922g_2	ACAATGTGACCGTCGATACCCCCAA	249198815	175	176	19.7742	217	218	37.6333	147	148	23.7736	540	25.9593	27.0604	9.37222
41856	YALI1_E24922g_3	TGCCACCACCGGAAACACCAATGCC	249173815	16	17	1.91001	21	22	3.79786	8	9	1.44569	46	2.21135	2.38452	1.24581
41857	YALI1_E24922g_4	ATACCGACGGACGAGTTCTGCGACT	249128615	39	40	4.49414	13	14	2.41682	7	8	1.28506	60	2.88437	2.73201	1.62759
41858	YALI1_E24922g_5	GGGACTTGGCCTCGGTGGAGAGCAG	249211205	386	387	43.4808	315	316	54.551	229	230	36.9455	931	44.7558	44.9925	8.89955
41859	YALI1_E24922g_6	CGGTGGTGGCACAAATGTCCCAGTT	249175205	42	43	4.8312	9	10	1.7263	41	42	6.74658	93	4.47078	4.43469	2.53352
41860	YALI1_E24922g_7	CTCCGGTGGGGTTCTGGCCGGTGGG	249150605	401	402	45.1661	182	183	31.5913	270	271	43.5315	854	41.0542	40.0963	7.41079
41861	YALI1_E24922g_8	GGGCAGCCTGATCCTGCTTGAACTC	249138005	6	7	0.786475	6	7	1.20841	20	21	3.37329	33	1.5864	1.78939	1.38782
41862	YALI1_E24956g_1	AGCACCTCAACAACCTCGAGCCTTC	249553815	29	30	3.37061	12	13	2.24419	23	24	3.85519	65	3.12474	3.15666	0.826534
41863	YALI1_E24956g_2	TCGTCCACCTCTGGGTCGAGACGCC	249548915	139	140	15.7295	47	48	8.28623	80	81	13.0113	267	12.8355	12.3423	3.76645
41864	YALI1_E24956g_3	GTTCGACAATCATTATCCAGGCGTC	249534215	55	56	6.2918	18	19	3.27997	5	6	0.963796	79	3.79776	3.51185	2.67156
41865	YALI1_E24956g_4	GTTTGACCCCAAGAAGGACTGGAAT	249528215	47	48	5.39297	88	89	15.3641	34	35	5.62215	170	8.17239	8.79306	5.6918
41866	YALI1_E24956g_5	GGCCCATTCAGAAGGCTCGAGGTTG	249552805	77	78	8.76358	103	104	17.9535	45	46	7.38911	226	10.8645	11.3687	5.74384
41867	YALI1_E24956g_6	ACGGCGTCTCGACCCAGAGGTGGAC	249548705	295	296	33.2567	260	261	45.0564	314	315	50.5993	870	41.8234	42.9708	8.85744
41868	YALI1_E24956g_7	TTGGACAGAATGATGCCAGTGGTGA	249542705	20	21	2.35942	9	10	1.7263	40	41	6.58594	70	3.3651	3.55722	2.64198
41869	YALI1_E24956g_8	GCGTAGGCCCGATTCCAGTCCTTCT	249527105	4	5	0.561768	1	2	0.34526	0	1	0.160633	6	0.288437	0.355887	0.200779
41870	YALI1_E25018g_1	CTGCTCAGTTGGATCTCGACGACGA	250165115	295	296	33.2567	204	205	35.3891	306	307	49.3143	806	38.7467	39.32	8.7207
41871	YALI1_E25018g_2	GCTGCTCTGTTGGGGTGAGGCCAAC	250141015	72	73	8.20181	46	47	8.1136	1	2	0.321265	120	5.76874	5.54556	4.52459
41872	YALI1_E25018g_3	ATCTTCAAGTGTGCCGACGACTACT	250135215	61	62	6.96592	21	22	3.79786	46	47	7.54974	129	6.2014	6.10451	2.01883
41873	YALI1_E25018g_4	GACGGTAAGTTTGTCAAGCGAGAGC	250121415	11	12	1.34824	5	6	1.03578	12	13	2.08823	29	1.39411	1.49075	0.540502
41874	YALI1_E25018g_5	GGTAGTTGGCGTTGTCACCTCCAAT	250169105	11	12	1.34824	0	1	0.17263	5	6	0.963796	17	0.817239	0.828223	0.599418
41875	YALI1_E25018g_6	GGAATCCAATGTCGTCGTCGAGATC	250164005	27	28	3.1459	10	11	1.89893	1	2	0.321265	39	1.87484	1.7887	1.41554
41876	YALI1_E25018g_7	CGAGCTTCATGTTTCGGAATCCAAT	250162505	120	121	13.5948	81	82	14.1556	89	90	14.4569	291	13.9892	14.0691	0.437546
41877	YALI1_E25018g_8	GGGTTCGCTTGTTGGTCTTTCCGAG	250160405	12	13	1.4606	66	67	11.5662	41	42	6.74658	120	5.76874	6.59112	5.05459
41878	YALI1_E25063g_1	GACGTCAAGTTCTTTCCCGACAACA	250645105	31	32	3.59531	12	13	2.24419	40	41	6.58594	84	4.03812	4.14181	2.22187
41879	YALI1_E25063g_2	CCGACAACAGAACCGTCGACTACAA	250646705	14	15	1.6853	19	20	3.4526	16	17	2.73076	50	2.40364	2.62289	0.888571
41880	YALI1_E25063g_3	CGGCCGGGTCTACGCCACCCTGGAC	250651605	227	228	25.6166	193	194	33.4902	245	246	39.5157	666	32.0165	32.8741	6.96997
41881	YALI1_E25063g_4	CGGTCTCGGGCTGCTGGTGGCTGCG	250684305	660	661	74.2657	433	434	74.9213	408	409	65.6988	1502	72.2054	71.6286	5.14583
41882	YALI1_E25063g_5	CATGCAGGTGACGAGCGTGTCGGCC	250639615	27	28	3.1459	16	17	2.93471	8	9	1.44569	52	2.49979	2.50877	0.926684
41883	YALI1_E25063g_6	CGGGGTACATGGGACACAGCTGTTG	250660415	68	69	7.7524	20	21	3.62523	52	53	8.51354	141	6.77827	6.63039	2.63022
41884	YALI1_E25063g_7	TCCGTGTCCAGCATGTATACACTTC	250673115	15	16	1.79766	24	25	4.31574	27	28	4.49772	67	3.22088	3.53704	1.50909
41885	YALI1_E25063g_8	CCGTTGGTCATTTGGATGACGATAC	250677015	73	74	8.31416	27	28	4.83363	24	25	4.01582	125	6.00911	5.72121	2.28249
41886	YALI1_E25107g_1	ACCCACTATAGTCCCTCTATATACA	251042315	41	42	4.71885	32	33	5.69678	17	18	2.89139	91	4.37463	4.43567	1.42397
41887	YALI1_E25107g_2	GTAGCCGTTATCCCACTTCATGAAA	251004115	2	3	0.337061	3	4	0.690519	14	15	2.40949	20	0.961457	1.14569	1.10866
41888	YALI1_E25107g_3	CGAGTAAGTGAGCATCACTCTGCCC	251065905	22	23	2.58413	17	18	3.10734	37	38	6.10404	77	3.70161	3.93184	1.89929
41889	YALI1_E25107g_4	AATCGCCACAGGTTATGAGGAGCTG	251050905	17	18	2.02236	19	20	3.4526	30	31	4.97961	67	3.22088	3.48486	1.47889
41890	YALI1_E25107g_5	ATGCTTTGAATCGCCACAGGTTATG	251050105	298	299	33.5937	161	162	27.966	144	145	23.2917	604	29.036	28.2838	5.15833
41891	YALI1_E25107g_6	AGATTTGATGCTTTGAATCGCCACA	251049405	88	89	9.99947	62	63	10.8757	51	52	8.3529	202	9.71072	9.74268	1.28084
41892	YALI1_E25107g_7	TGGAATGTTGGTTGTAGTACGTGTT	251046705	77	78	8.76358	47	48	8.28623	26	27	4.33708	151	7.259	7.12896	2.42959
41893	YALI1_E25107g_8	CGAGCGACCTCAGCAACGACACATG	251026305	96	97	10.8983	37	38	6.55993	45	46	7.38911	179	8.60504	8.28244	2.30302
41894	YALI1_E25126g_1	CCGGCTGTGCTTTCGCAGGCAGAAC	251273215	213	214	24.0437	130	131	22.6145	115	116	18.6334	459	22.0654	21.7639	2.80365
41895	YALI1_E25126g_2	GCAGGCAGAACAGTGGGATGTCGGT	251271815	11	12	1.34824	3	4	0.690519	0	1	0.160633	15	0.721093	0.733132	0.594951
41896	YALI1_E25126g_3	AAAGTGTGTCTATGCGACGGGCGTG	251255715	14	15	1.6853	12	13	2.24419	10	11	1.76696	37	1.7787	1.89882	0.301873
41897	YALI1_E25126g_4	AAACCCCTCCTACCTTCTCCAACGA	251258305	105	106	11.9095	32	33	5.69678	37	38	6.10404	175	8.41275	7.90344	3.47531
41898	YALI1_E25132g_1	GCGAGTCGTTGAGAGTCGAGAGCAC	251336915	48	49	5.50532	26	27	4.661	7	8	1.28506	82	3.94197	3.81713	2.2331
41899	YALI1_E25132g_2	TCTGACGAGCGTCATCTTCATCAAA	251404415	72	73	8.20181	48	49	8.45886	88	89	14.2963	209	10.0472	10.319	3.44686
41900	YALI1_E25132g_3	GCGGCTCGTCGAGTCGGCCGTGTGG	251341305	422	423	47.5256	270	271	46.7827	355	356	57.1853	1048	50.3804	50.4978	5.80338
41901	YALI1_E25132g_4	ACTCAAGCGGTTTATTCAGGAGGTT	251352705	16	17	1.91001	41	42	7.25045	15	16	2.57012	73	3.50932	3.9102	2.91152
41902	YALI1_E25132g_5	TTCAGGAGGTTCTGCGGCGCTCCCG	251354105	36	37	4.15708	23	24	4.14311	9	10	1.60633	69	3.31703	3.30217	1.46866
41903	YALI1_E25132g_6	CCGTAATCGTTCCTCTGAGCCCAAG	251363805	43	44	4.94356	18	19	3.27997	27	28	4.49772	89	4.27848	4.24041	0.861126
41904	YALI1_E25132g_7	TGCAGGACCGGAATTTTAGCGCCCG	251374205	74	75	8.42652	39	40	6.90519	70	71	11.4049	184	8.84541	8.91221	2.28885
41905	YALI1_E25132g_8	GCGCCCGAGCATGGGCCAAGATTTC	251376005	5	6	0.674121	20	21	3.62523	3	4	0.642531	29	1.39411	1.64729	1.71301
41906	YALI1_E25163g_1	CAACAGTGATAGAGTCAATCATACC	251589405	28	29	3.25825	52	53	9.14938	27	28	4.49772	108	5.19187	5.63512	3.1059
41907	YALI1_E25163g_2	CAAGGAGTTGCTGGGGGCTGACGTA	251584605	84	85	9.55005	25	26	4.48837	37	38	6.10404	147	7.06671	6.71416	2.58541
41908	YALI1_E25163g_3	CTGGTTCTGGGGAGTAGGAACATTG	251553505	217	218	24.4931	134	135	23.305	92	93	14.9388	444	21.3444	20.9123	5.20717
41909	YALI1_E25163g_4	CACTTCTGTTATCGAGCCCTCTTCC	251624615	8	9	1.01118	11	12	2.07156	10	11	1.76696	30	1.44219	1.61657	0.545951
41910	YALI1_E25163g_5	ACGCCCAACGGAATTCTGCCCTACT	251618515	64	65	7.30298	13	14	2.41682	44	45	7.22847	122	5.86489	5.64942	2.79977
41911	YALI1_E25163g_6	TGGATCGGACCCGACGGAGTTGACT	251597515	53	54	6.06709	37	38	6.55993	74	75	12.0475	165	7.93202	8.22483	3.31965
41912	YALI1_E25163g_7	CTCTGGACGAGATGGCTCTTACTCA	251563215	20	21	2.35942	19	20	3.4526	1	2	0.321265	41	1.97099	2.04443	1.58925
41913	YALI1_E25163g_8	TCACCGAGACAGGCTACCCTTCTGC	251557815	37	38	4.26944	53	54	9.32201	1	2	0.321265	92	4.4227	4.63757	4.51165
41914	YALI1_E25189g_1	CACGTGGTTGGACGGGACGCCACCG	251903405	90	91	10.2242	23	24	4.14311	50	51	8.19227	164	7.88395	7.51985	3.09579
41915	YALI1_E25189g_2	TGCCACCTATCCAGGGAGGAGTGTT	251915205	7	8	0.898829	23	24	4.14311	29	30	4.81898	60	2.88437	3.28698	2.09562
41916	YALI1_E25189g_3	GAAAACGGGGCAGTATTGCTGCAGA	251917905	14	15	1.6853	4	5	0.863149	49	50	8.03164	68	3.26895	3.5267	3.92299
41917	YALI1_E25189g_4	GCTGTCCAGCAGCGCATCCAGCTCA	251921605	152	153	17.1901	102	103	17.7809	87	88	14.1357	342	16.4409	16.3689	1.95644
41918	YALI1_E25189g_5	CGACCGCGGAAGCACCTCTTTGCGG	251889815	428	429	48.1997	246	247	42.6396	351	352	56.5427	1026	49.3228	49.1273	6.99785
41919	YALI1_E25189g_6	GTCGGTGGCGTCCCGTCCAACCACG	251903615	31	32	3.59531	11	12	2.07156	22	23	3.69455	65	3.12474	3.12047	0.909743
41920	YALI1_E25189g_7	GCCAGTGATTCCAATCTGGTAGGCG	251910515	93	94	10.5612	20	21	3.62523	12	13	2.08823	126	6.05718	5.4249	4.5141
41921	YALI1_E25189g_8	CCAGATTTTTTCGCCAGTGATTCCA	251911715	620	621	69.7716	418	419	72.3319	358	359	57.6672	1397	67.1578	66.5902	7.8329
41922	YALI1_E25211g_1	CCCCCAATAAGAGCCTTGTCAGCTA	252130805	64	65	7.30298	19	20	3.4526	16	17	2.73076	100	4.80729	4.49544	2.45804
41923	YALI1_E25211g_2	CGCGCCAGCAGGTACAAGAGCGGAC	252134705	375	376	42.2449	265	266	45.9195	273	274	44.0134	914	43.9386	44.0593	1.83772
41924	YALI1_E25211g_3	ATCCCATTGTCGATCATCCCACCAT	252155405	91	92	10.3365	60	61	10.5304	74	75	12.0475	226	10.8645	10.9715	0.936863
41925	YALI1_E25211g_4	GCGCTCAGAGCCAGTGTGGCCTTTG	252164905	35	36	4.04473	16	17	2.93471	10	11	1.76696	62	2.98052	2.91546	1.13901
41926	YALI1_E25211g_5	GGCAGGTTCCCCGAGTACAGCGACG	252114915	39	40	4.49414	65	66	11.3936	78	79	12.69	183	8.79733	9.5259	4.40558
41927	YALI1_E25211g_6	CGCGTTCCGTTGTATCGTGGTTGTT	252118815	244	245	27.5266	112	113	19.5072	118	119	19.1153	475	22.8346	22.0497	4.7472
41928	YALI1_E25211g_7	CGCAGACTGTCGTAGTGGCTTGTTT	252121515	43	44	4.94356	27	28	4.83363	15	16	2.57012	86	4.13427	4.11577	1.3397
41929	YALI1_E25211g_8	TTGCCCGAAAAGGTCCGCTCTTGTA	252135915	201	202	22.6954	143	144	24.8587	210	211	33.8935	555	26.6804	27.1492	5.94005
41930	YALI1_E25267g_1	GCGAACGGTGGCGGGTCGTCGAGGC	252669915	328	329	36.9643	408	409	70.6056	196	197	31.6446	933	44.852	46.4049	21.1266
41931	YALI1_E25267g_2	GAAGAGCATCAGGAACGGCTGGAGA	252656015	48	49	5.50532	5	6	1.03578	15	16	2.57012	69	3.31703	3.03708	2.27107
41932	YALI1_E25267g_3	ACAATGTTATCATGGCCACTCCGTC	252620515	177	178	19.9989	68	69	11.9115	62	63	10.1199	308	14.8064	14.0101	5.26329
41933	YALI1_E25267g_4	CCCTCATGGTTGCTGAATCGATCTG	252615815	202	203	22.8078	100	101	17.4356	164	165	26.5044	467	22.45	22.2493	4.56012
41934	YALI1_E25267g_5	ACTCTTGGCAACCGGCGTATGCTGC	252661505	84	85	9.55005	115	116	20.0251	33	34	5.46151	233	11.201	11.6789	7.51153
41935	YALI1_E25267g_6	TTCCTTGGCTCCCTCCTGAGCCACC	252643505	396	397	44.6044	334	335	57.831	292	293	47.0654	1023	49.1785	49.8336	7.03441
41936	YALI1_E25267g_7	GCATCTTCCTTAAGAGCCTTGAGGG	252637905	25	26	2.92119	16	17	2.93471	9	10	1.60633	51	2.45172	2.48741	0.763069
41937	YALI1_E25267g_8	TCGGCAGCAGTACTGGCAGCCAATT	252635205	68	69	7.7524	7	8	1.38104	19	20	3.21265	95	4.56692	4.11536	3.2802
41938	YALI1_E25290g_1	CCTCGCTGGAGTCCAATCCCCTAAC	252894915	16	17	1.91001	37	38	6.55993	11	12	1.92759	65	3.12474	3.46585	2.67957
41939	YALI1_E25290g_2	AAGACTTGCGACCCGAAGCCCAGGA	252885915	133	134	15.0554	82	83	14.3283	100	101	16.2239	316	15.191	15.2025	0.956345
41940	YALI1_E25290g_3	CGCGTCGTCACGAACCTCGTCCATA	252873815	235	236	26.5154	197	198	34.1807	154	155	24.8981	587	28.2188	28.5314	4.95882
41941	YALI1_E25290g_4	CAATGACCGCCAACCTGGGAACCCA	252850815	15	16	1.79766	0	1	0.17263	14	15	2.40949	30	1.44219	1.45993	1.15604
41942	YALI1_E25290g_5	CTTCGGAGTGGTAGGCGCGGTAGTT	252903505	97	98	11.0106	26	27	4.661	65	66	10.6018	189	9.08577	8.7578	3.55382
41943	YALI1_E25290g_6	GCAGGTGGGGGATCTGATCTACCGG	252892205	49	50	5.61768	29	30	5.17889	39	40	6.42531	118	5.6726	5.74063	0.632238
41944	YALI1_E25290g_7	GCATCAGACTCTCCTGGGCTTCGGG	252884805	5	6	0.674121	2	3	0.517889	0	1	0.160633	8	0.384583	0.450881	0.263221
41945	YALI1_E25290g_8	TCCGCCAGGTTGTTTCGCATCAGAC	252883205	76	77	8.65122	53	54	9.32201	74	75	12.0475	204	9.80686	10.0069	1.79872
41946	YALI1_E25317g_1	TTGCGACGTCTCTAGCTCTCGACGA	1840008	488	489	54.9409	285	286	49.3721	358	359	57.6672	1132	54.4185	53.9934	4.22791
41947	YALI1_E25317g_2	GTCGAGAGCTAGAGACGTCGCAAGA	1843008	55	56	6.2918	21	22	3.79786	46	47	7.54974	123	5.91296	5.8798	1.90957
41948	YALI1_E25317g_3	GGGACTTTCGTCGAGAGCTAGAGAC	253208415	170	171	19.2125	171	172	29.6923	169	170	27.3076	511	24.5652	25.4041	5.49311
41949	YALI1_E25317g_4	GGATGGGCAGAGATCGGATCTTGTA	253218915	1	2	0.224707	0	1	0.17263	3	4	0.642531	5	0.240364	0.346623	0.257584
41950	YALI1_E25317g_5	GGTCAGCATCAAGGTTGAGGCTGGT	253238115	45	46	5.16826	67	68	11.7388	26	27	4.33708	139	6.68213	7.08139	4.05481
41951	YALI1_E25317g_6	GCTTAATGAGAGCCTTTCGGTCAGC	253239915	40	41	4.6065	20	21	3.62523	17	18	2.89139	78	3.74968	3.7077	0.860523
41952	YALI1_E25364g_1	CAGGGCCTCCAAGGCCTCCCGAGCT	253651205	242	243	27.3019	272	273	47.1279	202	203	32.6084	717	34.4682	35.6794	10.2636
41953	YALI1_E25364g_2	GATGTGGATCCAGAACTGGTTACGT	253674405	43	44	4.94356	9	10	1.7263	22	23	3.69455	75	3.60546	3.4548	1.62197
41954	YALI1_E25364g_3	TCCTCTCACATCTTCCATCATTTCT	253686305	17	18	2.02236	19	20	3.4526	46	47	7.54974	83	3.99005	4.34157	2.86891
41955	YALI1_E25364g_4	TCCTGCAGTGCCTGCCATTGCTGCC	253688705	76	77	8.65122	36	37	6.3873	60	61	9.7986	173	8.31661	8.27904	1.73584
41956	YALI1_E25364g_5	ACAGCCCTATGGAGTCTTCCACAAT	253645615	54	55	6.17945	21	22	3.79786	39	40	6.42531	115	5.52838	5.46754	1.4512
41957	YALI1_E25364g_6	TCGACGGTCCATGTCGCCGTAAATG	253656015	88	89	9.99947	105	106	18.2988	125	126	20.2397	319	15.3352	16.1793	5.43919
41958	YALI1_E25364g_7	CCTGGCCAGCGTGATTTCTCGACGG	253657815	65	66	7.41534	40	41	7.07782	69	70	11.2443	175	8.41275	8.57915	2.31424
41959	YALI1_E25364g_8	TCGGGTGATTTGCCTGGCCAGCGTG	253659015	103	104	11.6848	46	47	8.1136	17	18	2.89139	167	8.02817	7.56325	4.42245
41960	YALI1_E25400g_1	CACCACCATGCTGGGCACAAAGTCA	254017905	87	88	9.88711	50	51	8.80412	7	8	1.28506	145	6.97057	6.65877	4.68516
41961	YALI1_E25400g_2	CATCACCGCTACAGCTCTAGGTAAA	254021805	78	79	8.87593	28	29	5.00626	34	35	5.62215	141	6.77827	6.50145	2.07929
41962	YALI1_E25400g_3	CTCGTTCATCGACCCCTCTCTGTCG	254059305	468	469	52.6938	217	218	37.6333	323	324	52.045	1009	48.5055	47.4574	8.51409
41963	YALI1_E25400g_4	CCCGGCCCTCAATCGAGGTGCTGGT	254076605	498	499	56.0644	327	328	56.6226	326	327	52.5269	1152	55.3799	55.0713	2.22111
41964	YALI1_E25400g_5	TCTGACAGTGATCTCGTCATCGGAT	254008015	3	4	0.449414	9	10	1.7263	4	5	0.803164	17	0.817239	0.992959	0.659261
41965	YALI1_E25400g_6	TGGAAGGCTCTGTGGTTTTCTCTGA	254010015	23	24	2.69649	35	36	6.21467	32	33	5.30088	91	4.37463	4.73735	1.82554
41966	YALI1_E25400g_7	ACATCTACCAGCACTCGTGGTCGGA	254013615	99	100	11.2354	32	33	5.69678	67	68	10.923	199	9.5665	9.28506	3.11146
41967	YALI1_E25400g_8	TGCCCAGCATGGTGGTGGAAATGTC	254017115	30	31	3.48296	65	66	11.3936	39	40	6.42531	135	6.48984	7.10061	3.99831
41968	YALI1_E25424g_1	TGGCCGAGACTGTGATCCCTCGAAC	254223315	65	66	7.41534	28	29	5.00626	8	9	1.44569	102	4.90343	4.62243	3.00327
41969	YALI1_E25424g_2	GTCGCAGAATGCCAATGTAATACAG	254235405	21	22	2.47178	14	15	2.58945	18	19	3.05202	54	2.59593	2.70442	0.306731
41970	YALI1_E25424g_3	TTGAGAAGGGTGTAGGCCACTCGAA	254210105	80	81	9.10064	14	15	2.58945	32	33	5.30088	127	6.10525	5.66366	3.27072
41971	YALI1_E25424g_4	GTCCAGCTCCTGCTGCACTCGCATG	254193805	4	5	0.561768	1	2	0.34526	3	4	0.642531	9	0.432656	0.516519	0.153714
41972	YALI1_E25424g_5	GCCTGCTTGAAGAAGATCTTGGATG	254181605	23	24	2.69649	23	24	4.14311	50	51	8.19227	97	4.66307	5.01062	2.84874
41973	YALI1_E25443g_1	GGAGGAAACACGACATGTGATCGGA	254428215	11	12	1.34824	22	23	3.97049	3	4	0.642531	37	1.7787	1.98709	1.75354
41974	YALI1_E25443g_2	AAACAAGCTTGGACTTTCTGTGAAC	254420415	2	3	0.337061	20	21	3.62523	13	14	2.24886	36	1.73062	2.07038	1.65133
41975	YALI1_E25443g_3	TGTGAACGACGAATCTGTGCAGATG	254418615	8	9	1.01118	6	7	1.20841	24	25	4.01582	39	1.87484	2.07847	1.68069
41976	YALI1_E25443g_4	ATGCCCTCAAGACGGACGAGGAACG	254414015	125	126	14.1565	59	60	10.3578	42	43	6.90721	227	10.9125	10.4738	3.62606
41977	YALI1_E25443g_5	CTCCTAAAAATGCTCCTGGTGAGAA	254430305	328	329	36.9643	211	212	36.5975	157	158	25.38	697	33.5068	32.9806	6.58489
41978	YALI1_E25443g_6	AAAAGCTCCATGTTGGTGATGGGCT	254423005	127	128	14.3813	67	68	11.7388	169	170	27.3076	364	17.4985	17.8092	8.33124
41979	YALI1_E25443g_7	ACCAGCACTCCATGATCTTCATACC	254405005	8	9	1.01118	11	12	2.07156	0	1	0.160633	20	0.961457	1.08112	0.95738
41980	YALI1_E25443g_8	CAAGCAGGTTCTGGGGAGTCTTGAC	254379605	94	95	10.6736	24	25	4.31574	32	33	5.30088	151	7.259	6.7634	3.42196
41981	YALI1_E25453g_1	GGAAACAGTCCTGCATGCCGGAGAA	254574415	87	88	9.88711	114	115	19.8524	105	106	17.0271	307	14.7584	15.5889	5.13597
41982	YALI1_E25453g_2	GCAGGTCCTCGGAGTCAGCAATGAG	254603215	28	29	3.25825	22	23	3.97049	24	25	4.01582	75	3.60546	3.74819	0.424899
41983	YALI1_E25453g_3	GAACCGCCATTCGATCTCTGCGAAC	254537605	192	193	21.6842	180	181	31.246	223	224	35.9817	596	28.6514	29.6373	7.28323
41984	YALI1_E25453g_4	TCGGTCCGGTTTCGTTCTCGGAGCC	254545805	324	325	36.5149	135	136	23.4777	167	168	26.9863	627	30.1417	28.993	6.7463
41985	YALI1_E25453g_5	GTTCTCGGAGCCTCCACCGCCCTCA	254547105	51	52	5.84239	14	15	2.58945	12	13	2.08823	78	3.74968	3.50669	2.03824
41986	YALI1_E25453g_6	AACGAGGCCAAGAAGGAGGTTGATA	254551605	18	19	2.13472	5	6	1.03578	8	9	1.44569	32	1.53833	1.53873	0.555345
41987	YALI1_E25453g_7	CGAAAACACCCCGAGGTGTACGCTG	254576805	105	106	11.9095	45	46	7.94097	92	93	14.9388	243	11.6817	11.5964	3.50942
41988	YALI1_E25453g_8	CGAGGTTGTCGAGATCCCCGAGAAG	254588405	619	620	69.6592	291	292	50.4079	529	530	85.1354	1440	69.2249	68.4008	17.3979
41989	YALI1_E25485g_1	CAGTCTCAGACGTCTCGGTCTGTCT	254842015	612	613	68.8727	267	268	46.2648	347	348	55.9002	1227	58.9854	57.0126	11.345
41990	YALI1_E25485g_2	AGACTTGAACTGGAGCGTCTGCAGA	254776015	312	313	35.1667	166	167	28.8292	186	187	30.0383	665	31.9685	31.3447	3.36466
41991	YALI1_E25485g_3	TGTCTGAGCAGATAGCAGGAGTGAA	254769915	23	24	2.69649	1	2	0.34526	15	16	2.57012	40	1.92291	1.87062	1.32251
41992	YALI1_E25485g_4	CTACAAAGTGACCCAACAGACATGT	254754115	63	64	7.19063	43	44	7.59571	42	43	6.90721	149	7.16286	7.23118	0.346038
41993	YALI1_E25485g_5	CTCTTCATCGCCGCCACCTTCCTCG	254848705	497	498	55.9521	339	340	58.6941	307	308	49.4749	1144	54.9954	54.707	4.73405
41994	YALI1_E25485g_6	AGTGACGGTCGCGGCTTTTCCTCTT	254846705	369	370	41.5708	320	321	55.4142	209	210	33.7329	899	43.2175	43.5726	10.9784
41995	YALI1_E25485g_7	CACGTCGCCCAATCCCATCATTCCA	254828605	71	72	8.08946	7	8	1.38104	24	25	4.01582	103	4.95151	4.49544	3.37983
41996	YALI1_E25485g_8	ATATAGTCCGTCACTGAAGGCATTG	254823005	6	7	0.786475	10	11	1.89893	14	15	2.40949	31	1.49026	1.6983	0.8299
41997	YALI1_E25490g_1	TCATCCGTCATGACGCCGCCAAGGT	254927405	11	12	1.34824	42	43	7.42308	67	68	10.923	121	5.81682	6.56478	4.84475
41998	YALI1_E25490g_2	GCGTCTCAAGACGTATCTGACCTGG	254930205	589	590	66.2886	430	431	74.4034	353	354	56.864	1373	66.004	65.852	8.77787
41999	YALI1_E25490g_3	GAGAACGGAGGCGCTGGAGCCGAAG	254939005	313	314	35.279	297	298	51.4437	257	258	41.4432	868	41.7272	42.722	8.15784
42000	YALI1_E25490g_4	TGTTCTCGGAACAGCCGCTACAGGA	254953505	158	159	17.8642	65	66	11.3936	84	85	13.6538	308	14.8064	14.3039	3.28394
42001	YALI1_E25490g_5	GGCCATGGTGGTGTTGTGCGGAGAT	254905015	11	12	1.34824	6	7	1.20841	20	21	3.37329	38	1.82677	1.97665	1.21155
42002	YALI1_E25490g_6	CGTGGGTGGGTCGTTGGTCTCGCCA	254912815	277	278	31.2343	142	143	24.6861	185	186	29.8777	605	29.0841	28.5993	3.45622
42003	YALI1_E25490g_7	GCGTTCTTACGCACATCCTTCCAGG	254932215	281	282	31.6837	145	146	25.2039	180	181	29.0745	607	29.1802	28.6541	3.26028
42004	YALI1_E25490g_8	GTGGTGCTCCGGGACCCCCGGGGGC	254943215	375	376	42.2449	209	210	36.2523	287	288	46.2622	872	41.9195	41.5865	5.03737
42005	YALI1_E25518g_1	TAAGAAGCCGTGAATCCGGAGTGCT	255177815	95	96	10.7859	37	38	6.55993	1	2	0.321265	134	6.44176	5.88905	5.2645
42006	YALI1_E25518g_2	TGGGATCTGGAATTGGACGCTCGCA	255158115	21	22	2.47178	32	33	5.69678	26	27	4.33708	80	3.84583	4.16855	1.61909
42007	YALI1_E25518g_3	CCACGTCCAATGGTGGCCTCATGAT	255146515	59	60	6.74121	44	45	7.76834	61	62	9.95923	165	7.93202	8.15626	1.64371
42008	YALI1_E25518g_4	TGACGACTTCATTTGACGGAACAGC	255142715	66	67	7.52769	46	47	8.1136	31	32	5.14025	144	6.92249	6.92718	1.57501
42009	YALI1_E25518g_5	CACCGATAACGAGTTGACAGCTCCA	255166305	5	6	0.674121	9	10	1.7263	4	5	0.803164	19	0.913384	1.06786	0.573862
42010	YALI1_E25518g_6	TGTCCCAGACCTTGGCTGTTCCGTC	255141305	160	161	18.0889	72	73	12.602	58	59	9.47733	291	13.9892	13.3894	4.35946
42011	YALI1_E25518g_7	CCATCATGGCCCTTGAGAATCTGAG	255124105	132	133	14.943	81	82	14.1556	160	161	25.8619	374	17.9793	18.3202	6.54315
42012	YALI1_E25518g_8	GTGGTCAGAACTTTCCCATCATGGC	255122605	14	15	1.6853	45	46	7.94097	9	10	1.60633	69	3.31703	3.7442	3.63472
42013	YALI1_E25537g_1	TCATATCGTCTCGACTCTATTATTC	255368015	61	62	6.96592	63	64	11.0483	64	65	10.4411	189	9.08577	9.48512	2.20271
42014	YALI1_E25537g_2	GGGGAAGAGGCCCTGGGCTATGGTT	255331415	8	9	1.01118	12	13	2.24419	21	22	3.53392	42	2.01906	2.2631	1.26148
42015	YALI1_E25537g_3	AGCAAGATAGGTCCTTAATGTTGTT	255374005	200	201	22.5831	162	163	28.1387	74	75	12.0475	437	21.0078	20.9231	8.17303
42016	YALI1_E25537g_4	AGGCTTCTTGAGTGATGATATTTGA	255371605	252	253	28.4255	223	224	38.6691	218	219	35.1786	694	33.3626	34.091	5.20769
42017	YALI1_E25537g_5	TGGACGACATGTTAGAAGTGGCGGG	255363705	14	15	1.6853	6	7	1.20841	9	10	1.60633	30	1.44219	1.50001	0.255606
42018	YALI1_E25537g_6	AGAACCTGGGCGTGCGACATGTTGA	255351305	33	34	3.82002	28	29	5.00626	27	28	4.49772	89	4.27848	4.44133	0.595128
42019	YALI1_E25537g_7	GGGTTCTATACTCACGGCTCGGACG	255348205	93	94	10.5612	18	19	3.27997	38	39	6.26468	150	7.21093	6.70196	3.66028
42020	YALI1_E25541g_1	GGCTATTTGCAGGGAAAGGGTCTTG	255434705	219	220	24.7178	178	179	30.9007	182	183	29.3958	580	27.8823	28.3381	3.22432
42021	YALI1_E25541g_2	CAGGGAAAGGGTCTTGTTGAGGAGG	255435605	111	112	12.5836	62	63	10.8757	111	112	17.9909	285	13.7008	13.8167	3.71442
42022	YALI1_E25541g_3	TCTCACTTCCTCGTCATCCCAGATG	255416615	91	92	10.3365	44	45	7.76834	104	105	16.8664	240	11.5375	11.6571	4.69061
42023	YALI1_E25541g_4	TGACTCCAGCAAGGTAGCCTGCCTG	255423315	31	32	3.59531	11	12	2.07156	41	42	6.74658	84	4.03812	4.13782	2.38426
42024	YALI1_E25541g_5	GCCTTTGTGACTCCAGCAAGGTAGC	255424015	327	328	36.852	195	196	33.8354	173	174	27.9501	696	33.4587	32.8792	4.52733
42025	YALI1_E25541g_6	GTCTTTGGCCTTTGTGACTCCAGCA	255424715	71	72	8.08946	59	60	10.3578	66	67	10.7624	197	9.47035	9.73655	1.4407
42026	YALI1_E25541g_7	CCTGCAAATAGCCGAAAATACGCCC	255433515	53	54	6.06709	22	23	3.97049	72	73	11.7262	148	7.11478	7.25459	4.0119
42027	YALI1_E25541g_8	CGGGCCTGCTTCTCCTCCTCAACAA	255436915	57	58	6.51651	59	60	10.3578	40	41	6.58594	157	7.54744	7.82008	2.19799
42028	YALI1_E25549g_1	ACGACCAACGGCTAAAGACACGTAC	255508205	50	51	5.73003	47	48	8.28623	8	9	1.44569	106	5.09572	5.15399	3.45646
42029	YALI1_E25549g_2	TCGACACATACACGGCCCGGCTGCG	255513805	25	26	2.92119	7	8	1.38104	7	8	1.28506	40	1.92291	1.86243	0.918169
42030	YALI1_E25549g_3	AGTGTCCTGTGGACTGGCAGCTGGT	255518905	111	112	12.5836	43	44	7.59571	29	30	4.81898	184	8.84541	8.33276	3.93443
42031	YALI1_E25549g_4	CCGGGACCCTCAAATGCATAGAGTA	255538405	7	8	0.898829	1	2	0.34526	6	7	1.12443	15	0.721093	0.789506	0.400924
42032	YALI1_E25549g_5	TCGCGTGCGCAGTTGGTTCCGTGTA	255504315	24	25	2.80884	0	1	0.17263	10	11	1.76696	35	1.68255	1.58281	1.32772
42033	YALI1_E25549g_6	GCCGTTGGTCGTGAAAAATCTTTTT	255506915	326	327	36.7396	222	223	38.4964	316	317	50.9206	865	41.583	42.0522	7.7303
42034	YALI1_E25549g_7	CTTGGACACGCCCGCGAAGTACGTG	255510015	55	56	6.2918	49	50	8.63149	29	30	4.81898	134	6.44176	6.58076	1.92261
42035	YALI1_E25549g_8	CTTCCCGTCTCCAAGCACCCATGCT	255528015	44	45	5.05591	17	18	3.10734	6	7	1.12443	68	3.26895	3.09589	1.96577
42036	YALI1_E25585g_1	GAGCAAACACCGATGTCGGCAAGAC	255848615	7	8	0.898829	20	21	3.62523	32	33	5.30088	60	2.88437	3.27498	2.22183
42037	YALI1_E25585g_2	CTGCGACACCTGGCCAATGAAAACT	255844215	62	63	7.07827	9	10	1.7263	38	39	6.26468	110	5.28802	5.02308	2.88393
42038	YALI1_E25585g_3	GACGGGCGATCTCAACGAGGCCGAC	255839515	8	9	1.01118	40	41	7.07782	41	42	6.74658	90	4.32656	4.94519	3.41098
42039	YALI1_E25585g_4	TCTCAACTGAGTACTCCCTGCAGTC	255832215	43	44	4.94356	20	21	3.62523	30	31	4.97961	94	4.51885	4.51613	0.771759
42040	YALI1_E25585g_5	CTCCAAACACGTAATGAACGGGGAA	255850805	229	230	25.8413	147	148	25.5492	237	238	38.2306	614	29.5167	29.8737	7.23875
42041	YALI1_E25585g_6	ATTGGCCAGGTGTCGCAGCAAAGCA	255844905	19	20	2.24707	35	36	6.21467	21	22	3.53392	76	3.65354	3.99855	2.0242
42042	YALI1_E25585g_7	ATGTAGAGCGAGTTTTCATTGGCCA	255843205	23	24	2.69649	31	32	5.52415	8	9	1.44569	63	3.02859	3.22211	2.08942
42043	YALI1_E25585g_8	ATTCCAGCTGAAGAGCCAGGTGAGG	255829805	310	311	34.942	152	153	26.4124	270	271	43.5315	733	35.2374	34.9619	8.55957
42044	YALI1_E25587g_1	CTAGTGGGAGTCAATCCCGTTGACT	255890005	76	77	8.65122	27	28	4.83363	29	30	4.81898	133	6.39369	6.10128	2.20833
42045	YALI1_E25587g_2	GCATACATGGATACCCCTGGATCAA	255894905	26	27	3.03355	22	23	3.97049	17	18	2.89139	66	3.17281	3.29847	0.586304
42046	YALI1_E25587g_3	GAGTTGGCTCCAGAGTCCTGCTGGT	255903005	92	93	10.4489	57	58	10.0125	74	75	12.0475	224	10.7683	10.8363	1.07135
42047	YALI1_E25587g_4	CAGGAGTTCACTGTATGTCCTGAAC	255909205	85	86	9.66241	46	47	8.1136	19	20	3.21265	151	7.259	6.99622	3.36693
42048	YALI1_E25587g_5	CGTCACTACCAGACATCTTCCCTTG	255880015	197	198	22.246	96	97	16.7451	58	59	9.47733	352	16.9216	16.1561	6.40468
42049	YALI1_E25587g_6	GTGTGGCATAGGGACAGGGATCGGC	255885415	47	48	5.39297	46	47	8.1136	39	40	6.42531	133	6.39369	6.64396	1.37343
42050	YALI1_E25587g_7	TGACGACAATTTCGTGTGGCATAGG	255886715	201	202	22.6954	114	115	19.8524	173	174	27.9501	489	23.5076	23.4993	4.10825
42051	YALI1_E25587g_8	CAGTCAACGGGATTGACTCCCACTA	255890115	34	35	3.93237	14	15	2.58945	66	67	10.7624	115	5.52838	5.76141	4.38272
42052	YALI1_E25617g_1	CGACCTTTTACAACAACATCTGCCC	256147815	1	2	0.224707	14	15	2.58945	42	43	6.90721	58	2.78823	3.24045	3.38848
42053	YALI1_E25617g_2	CAACAACATCTGCCCGCCAAAACCC	256146815	17	18	2.02236	7	8	1.38104	16	17	2.73076	41	1.97099	2.04472	0.675137
42054	YALI1_E25617g_3	CCGCCAAGAAGGACGAGTTCCAGAC	256133815	109	110	12.3589	17	18	3.10734	57	58	9.3167	184	8.84541	8.26098	4.71527
42055	YALI1_E25617g_4	AAGACAAGGACGAGGATAAGGAGGA	256112215	70	71	7.9771	7	8	1.38104	25	26	4.17645	103	4.95151	4.51153	3.31077
42056	YALI1_E25617g_5	GCAGGCGACGACGACGGCGACACGT	256154505	83	84	9.4377	41	42	7.25045	27	28	4.49772	152	7.30708	7.06196	2.47538
42057	YALI1_E25617g_6	GCGGGCAGATGTTGTTGTAAAAGGT	256147605	9	10	1.12354	20	21	3.62523	2	3	0.481898	32	1.53833	1.74355	1.66086
42058	YALI1_E25617g_7	TGAGGTCCCAGAAGACGTCGGGTTT	256144905	0	1	0.112354	44	45	7.76834	26	27	4.33708	71	3.41317	4.07259	3.83484
42059	YALI1_E25617g_8	AATGAGCTCCTTGTCGTCTGTCTCC	256140905	60	61	6.85357	52	53	9.14938	44	45	7.22847	157	7.54744	7.74381	1.23161
42060	YALI1_E25622g_1	CTATCCAGCCCGCACGATAGATGTA	256253115	35	36	4.04473	20	21	3.62523	45	46	7.38911	101	4.85536	5.01969	2.06267
42061	YALI1_E25622g_2	GAGTGGTTTATTGGGGGCCTCCGCG	256229905	41	42	4.71885	10	11	1.89893	10	11	1.76696	62	2.98052	2.79491	1.66748
42062	YALI1_E25622g_3	TTGGGGGCCTCCGCGCTTTTAGAGA	256230905	9	10	1.12354	25	26	4.48837	33	34	5.46151	68	3.26895	3.69114	2.27622
42063	YALI1_E25622g_4	GAGACATGGTAATTGCTGGACAGTG	1852008	520	521	58.5362	341	342	59.0394	277	278	44.6559	1139	54.755	54.0772	8.16293
42064	YALI1_E25622g_5	GTACATCTATCGTGCGGGCTGGATA	256253005	35	36	4.04473	24	25	4.31574	22	23	3.69455	82	3.94197	4.01834	0.311435
42065	YALI1_E25622g_6	AAGGGATATTTCAAGGCTGCACATG	256257805	96	97	10.8983	45	46	7.94097	53	54	8.67417	195	9.37421	9.17114	1.54003
42066	YALI1_E25622g_7	AAGGCTGCACATGATCCGCTTCTGA	256259005	6	7	0.786475	0	1	0.17263	2	3	0.481898	9	0.432656	0.480334	0.306926
42067	YALI1_E25640g_1	GTGCTCAACACTCTTCTTCAACTAG	256406005	79	80	8.98829	25	26	4.48837	3	4	0.642531	108	5.19187	4.7064	4.17715
42068	YALI1_E25640g_2	TAGACACAAAACGACGCCCGCTTCT	256415405	16	17	1.91001	19	20	3.4526	23	24	3.85519	59	2.8363	3.0726	1.02675
42069	YALI1_E25640g_3	AAGCTGCCTGGAAGGCCAGAGGCTC	256419905	195	196	22.0213	98	99	17.0903	130	131	21.0429	424	20.3829	20.0515	2.61069
42070	YALI1_E25640g_4	ATTCGGATGAGGTTGAGAAAACAAT	256432805	253	254	28.5378	192	193	33.3175	237	238	38.2306	683	32.8338	33.362	4.84655
42071	YALI1_E25640g_5	GTCTCCTAGTTGAAGAAGAGTGTTG	256406515	33	34	3.82002	8	9	1.55367	20	21	3.37329	62	2.98052	2.91566	1.20048
42072	YALI1_E25640g_6	GGCGAAGACAGATCTGGGTCGGTGG	256409415	54	55	6.17945	37	38	6.55993	32	33	5.30088	124	5.96104	6.01342	0.645737
42073	YALI1_E25640g_7	GTCTGAGAGTACGCCTCGTAATCGG	256422915	0	1	0.112354	0	1	0.17263	0	1	0.160633	1	0.0480729	0.148539	0.0319062
42074	YALI1_E25640g_8	TCAACCTCATCCGAATGAAATGTAC	256431915	232	233	26.1784	144	145	25.0313	228	229	36.7849	605	29.0841	29.3315	6.48023
42075	YALI1_E25671g_1	TGCAGCGGCTCAACTCGCACCTTCA	256700515	45	46	5.16826	5	6	1.03578	12	13	2.08823	63	3.02859	2.76409	2.14755
42076	YALI1_E25671g_2	ACACCAACATAGACATCCGAGACTC	256690915	33	34	3.82002	26	27	4.661	19	20	3.21265	79	3.79776	3.89789	0.727308
42077	YALI1_E25671g_3	CACCAAGATCGACCAAGTGCTGGGT	256680615	36	37	4.15708	21	22	3.79786	30	31	4.97961	88	4.23041	4.31152	0.605827
42078	YALI1_E25671g_4	ATTTGGTCCGCATCAGGAACCATCA	256670615	334	335	37.6384	284	285	49.1995	222	223	35.8211	841	40.4293	40.8863	7.25651
42079	YALI1_E25671g_5	TCACATACGGCTTCTTGCCGTCCTT	256697005	49	50	5.61768	4	5	0.863149	19	20	3.21265	73	3.50932	3.23116	2.37732
42080	YALI1_E25671g_6	CCGAGTCTCGGATGTCTATGTTGGT	256690705	591	592	66.5133	267	268	46.2648	315	316	50.7599	1174	56.4375	54.5127	10.6331
42081	YALI1_E25671g_7	TACTTTACCGAGTCTCGGATGTCTA	256690005	320	321	36.0655	183	184	31.7639	241	242	38.8731	745	35.8143	35.5675	3.58069
42082	YALI1_E25671g_8	CATGACTTTTTTGTACTTTACCGAG	256688705	700	701	78.7599	704	705	121.704	526	527	84.6535	1931	92.8287	95.0391	23.2797
42083	YALI1_E25675g_1	TCTCGTCTCCAGGCTCGACGACTCG	256760005	92	93	10.4489	30	31	5.35152	107	108	17.3483	230	11.0568	11.0496	6.02092
42084	YALI1_E25675g_2	TGCCCAGCTGGAAGAGCTGACCAAA	256778605	50	51	5.73003	50	51	8.80412	8	9	1.44569	109	5.23994	5.32662	3.69576
42085	YALI1_E25675g_3	GATCACTGGTCAAGGGTCCTGCTCT	256798605	0	1	0.112354	0	1	0.17263	0	1	0.160633	1	0.0480729	0.148539	0.0319062
42086	YALI1_E25675g_4	CCTACGAAGGAGACAACTTTGGAGA	256802805	0	1	0.112354	15	16	2.76208	9	10	1.60633	25	1.20182	1.49359	1.32845
42087	YALI1_E25675g_5	TCGGATCGGTAGAGCTCAATGGCCG	256769515	24	25	2.80884	44	45	7.76834	25	26	4.17645	94	4.51885	4.91788	2.56153
42088	YALI1_E25675g_6	AAGTCCGCAATTGGTGGAGAGCGAA	256774615	139	140	15.7295	127	128	22.0966	149	150	24.0949	416	19.9983	20.6403	4.3687
42089	YALI1_E25675g_7	GTCAGCTCTTCCAGCTGGGCAGAAA	256778215	42	43	4.8312	6	7	1.20841	23	24	3.85519	72	3.46125	3.29827	1.87451
42090	YALI1_E25675g_8	GGTGCGCCCACTTGTTCTCTGAGTC	256785115	92	93	10.4489	38	39	6.73256	88	89	14.2963	219	10.528	10.4926	3.78207
42091	YALI1_E25692g_1	GGCGTCGGATTGAGCAGAATCGTGG	256898905	47	48	5.39297	45	46	7.94097	28	29	4.65835	121	5.81682	5.99743	1.72277
42092	YALI1_E25692g_2	CCGGCCTTGAACTGCTCGACAAAGT	256885105	314	315	35.3914	153	154	26.585	251	252	40.4795	719	34.5644	34.1519	7.02966
42093	YALI1_E25692g_3	GGGGTCAGCGAGGTATTTGCCGGCC	256883205	323	324	36.4026	165	166	28.6565	175	176	28.2714	664	31.9204	31.1102	4.5874
42094	YALI1_E25692g_4	TTCCCCACGTACTATTTTCGTCCAG	256918115	40	41	4.6065	8	9	1.55367	12	13	2.08823	61	2.93244	2.74946	1.6303
42095	YALI1_E25692g_5	GTCCAGCATGTTTGACTACACTGCA	256916215	0	1	0.112354	8	9	1.55367	7	8	1.28506	16	0.769166	0.983695	0.766462
42096	YALI1_E25692g_6	ACTACACTGCACAACTTAATATGTC	256914815	0	1	0.112354	8	9	1.55367	7	8	1.28506	16	0.769166	0.983695	0.766462
42097	YALI1_E25692g_7	TTTGTCATGATTCTCGTCGGAGTGC	256902615	515	516	57.9744	388	389	67.153	429	430	69.0721	1333	64.0811	64.7332	5.93136
42098	YALI1_E25692g_8	TCATGATTCTCGTCGGAGTGCTTCG	256902215	503	504	56.6262	317	318	54.8963	298	299	48.0292	1119	53.7935	53.1839	4.54712
42099	YALI1_E25713g_1	ATTATTGTCAGAGACCAAGGAAAGA	1846008	411	412	46.2897	363	364	62.8372	260	261	41.9251	1035	49.7554	50.3507	11.0317
42100	YALI1_E25713g_2	TCCTGATGGAGACATCACCATCACC	257119315	71	72	8.08946	36	37	6.3873	7	8	1.28506	115	5.52838	5.25394	3.54095
42101	YALI1_E25713g_3	GACCAGGCCTCCAAGGTTGCCGTGG	257097015	4	5	0.561768	12	13	2.24419	7	8	1.28506	24	1.15375	1.36367	0.84396
42102	YALI1_E25713g_4	AGCTCATTAAGGTCGATGGCAAGGT	257076215	186	187	21.0101	91	92	15.8819	88	89	14.2963	366	17.5947	17.0628	3.50922
42103	YALI1_E25713g_5	GTCCTGAGCCACAATGGCATTGGAC	257144505	578	579	65.0527	266	267	46.0922	339	340	54.6151	1184	56.9183	55.2533	9.49638
42104	YALI1_E25713g_6	CTTGGTCTCTGACAATAATGAAAGG	1849008	351	352	39.5485	205	206	35.5617	212	213	34.2148	769	36.968	36.4417	2.77358
42105	YALI1_E25713g_7	TGAAGAGATCGTGGGCCTTGGACAC	257085005	123	124	13.9318	23	24	4.14311	16	17	2.73076	163	7.83588	6.93524	6.10025
42106	YALI1_E25713g_8	GGTCGAGGTCGGCCACAGCCAGAAC	257080505	333	334	37.5261	285	286	49.3721	249	250	40.1582	868	41.7272	42.3521	6.2203
42107	YALI1_E25729g_1	GAGCTGTAGCCAAGCTCGACATTCC	257313705	68	69	7.7524	84	85	14.6735	52	53	8.51354	205	9.85494	10.3132	3.79533
42108	YALI1_E25729g_2	TCTTCAGGTGATTTGCATGCAAAAG	257321905	43	44	4.94356	44	45	7.76834	54	55	8.8348	142	6.82635	7.18223	2.01074
42109	YALI1_E25729g_3	CATGCAAAAGAAGCCATTCGACAAA	257323405	15	16	1.79766	12	13	2.24419	47	48	7.71037	75	3.60546	3.91741	3.29238
42110	YALI1_E25729g_4	CAGTTTGGAGACGGAAGATCGGACA	257330305	59	60	6.74121	94	95	16.3998	19	20	3.21265	173	8.31661	8.78457	6.82692
42111	YALI1_E25729g_5	AATTGGTCGGCTGCGCTCTCCAATG	257298115	415	416	46.7391	281	282	48.6816	208	209	33.5722	905	43.5059	42.9976	8.22022
42112	YALI1_E25729g_6	TCAGCGCTCACAATTGCCTTGAGCT	257301115	321	322	36.1778	131	132	22.7871	168	169	27.1469	621	29.8532	28.704	6.82979
42113	YALI1_E25729g_7	GTCAGATCGGGTTTCTCAGCGCTCA	257302615	265	266	29.886	189	190	32.7997	149	150	24.0949	604	29.036	28.9269	4.43093
42114	YALI1_E25729g_8	ACGGCCTTGGCGAATGCTTCTGGGG	257305915	234	235	26.4031	131	132	22.7871	165	166	26.665	531	25.5267	25.2851	2.16725
42115	YALI1_E25761g_1	CCTGTTGCATCAGGGCCTTCCTGTC	257666305	2	3	0.337061	7	8	1.38104	11	12	1.92759	21	1.00953	1.21523	0.808126
42116	YALI1_E25761g_2	TGCCATTACATTGGGGTATTGTCAA	257681205	39	40	4.49414	23	24	4.14311	19	20	3.21265	82	3.94197	3.94997	0.662217
42117	YALI1_E25761g_3	TTCACCCCCTTCATTCTCATTTTAT	257704505	15	16	1.79766	33	34	5.86941	44	45	7.22847	93	4.47078	4.96518	2.82607
42118	YALI1_E25761g_4	TTGGGCCTGGTGCTGTGCACCTTCT	257706905	91	92	10.3365	69	70	12.0841	82	83	13.3325	243	11.6817	11.9177	1.50491
42119	YALI1_E25761g_5	GACGCCACCGAGAGGCCCGAGATGG	257618215	121	122	13.7071	45	46	7.94097	62	63	10.1199	229	11.0087	10.5893	2.91161
42120	YALI1_E25761g_6	CCACTGGCGGTCACTCCTTCGGTCT	257622715	26	27	3.03355	12	13	2.24419	22	23	3.69455	61	2.93244	2.99076	0.726129
42121	YALI1_E25761g_7	CTCCTCTTCCACGTCACTGGTGGCC	257628215	346	347	38.9867	350	351	60.5931	333	334	53.6513	1030	49.5151	51.077	11.0308
42122	YALI1_E25761g_8	GCGTCCACCACCGCTCCCTGTTCTA	257646715	14	15	1.6853	28	29	5.00626	10	11	1.76696	53	2.54786	2.81951	1.89423
42123	YALI1_E25812g_1	AGATCGTCATATCCACGACCTGGTG	258110215	7	8	0.898829	77	78	13.4651	46	47	7.54974	131	6.29755	7.30456	6.28673
42124	YALI1_E25812g_2	TGGAGCTCAAGGAGGTCAGAGGATA	258100715	81	82	9.21299	29	30	5.17889	33	34	5.46151	144	6.92249	6.6178	2.25194
42125	YALI1_E25812g_3	AAATCAACGTGTCCATGCGTTACAA	258089315	25	26	2.92119	17	18	3.10734	4	5	0.803164	47	2.25942	2.27723	1.27997
42126	YALI1_E25812g_4	TGTGCTCCACTCCTCACGAAGAGGC	258073315	171	172	19.3248	61	62	10.703	57	58	9.3167	290	13.9411	13.1149	5.42247
42127	YALI1_E25812g_5	GAACTCTTCGTAAGCCAGTGGACTA	258097005	95	96	10.7859	13	14	2.41682	27	28	4.49772	136	6.53791	5.90016	4.35726
42128	YALI1_E25812g_6	AAACCCGCACGACGCCTTGTAGATG	258091905	175	176	19.7742	163	164	28.3113	157	158	25.38	496	23.8441	24.4885	4.33779
42129	YALI1_E25812g_7	CGCCTCTTCGTGAGGAGTGGAGCAC	258073205	368	369	41.4585	317	318	54.8963	296	297	47.7079	982	47.2076	48.0209	6.72437
42130	YALI1_E25812g_8	GTCGCCCACATTGATGGGCTTGACA	258061005	472	473	53.1432	234	235	40.568	288	289	46.4229	995	47.8325	46.7114	6.29258
42131	YALI1_E25826g_1	CGAGGAGACAATGTTGACGCTGATG	258280705	4	5	0.561768	2	3	0.517889	0	1	0.160633	7	0.33651	0.41343	0.220025
42132	YALI1_E25826g_2	TGATCCGCCCTCATCATTGCAGGGT	258342405	48	49	5.50532	28	29	5.00626	50	51	8.19227	127	6.10525	6.23462	1.71364
42133	YALI1_E25826g_3	ATCAACAGTCTCGATATGAAAGAGG	258351605	206	207	23.2572	110	111	19.1619	96	97	15.5814	413	19.8541	19.3335	3.84078
42134	YALI1_E25826g_4	GTAGACGTAACTTTCAGCGGGATGT	258361305	37	38	4.26944	2	3	0.517889	36	37	5.94341	76	3.65354	3.57691	2.77827
42135	YALI1_E25826g_5	CACCACCTTGGGCTCCTTCACCGGC	258267215	170	171	19.2125	122	123	21.2335	132	133	21.3642	425	20.431	20.6034	1.20633
42136	YALI1_E25826g_6	CCTTGCCATCACCGTGTACGTCGTC	258285015	51	52	5.84239	32	33	5.69678	20	21	3.37329	104	4.99958	4.97082	1.38542
42137	YALI1_E25826g_7	TCGCTGGACGCCCGTGTCTTGCCCT	258287815	205	206	23.1448	145	146	25.2039	137	138	22.1673	488	23.4596	23.5054	1.55009
42138	YALI1_E25826g_8	GTGTGTGGTTTCTCGCTGGACGCCC	258289015	30	31	3.48296	47	48	8.28623	2	3	0.481898	80	3.84583	4.0837	3.93669
42139	YALI1_E25859g_1	TGTGCTGTTCTACAGCTGACGAGGC	258575815	257	258	28.9872	130	131	22.6145	133	134	21.5248	521	25.046	24.3755	4.03086
42140	YALI1_E25859g_2	CGCCTACGTGGACTCTTTCAAGGCT	258572415	462	463	52.0197	397	398	68.7067	536	537	86.2598	1396	67.1097	68.9954	17.1219
42141	YALI1_E25859g_3	AAGGCTGAGCACTCCACCTCAGTTG	258570515	80	81	9.10064	15	16	2.76208	18	19	3.05202	114	5.48031	4.97158	3.57881
42142	YALI1_E25859g_4	ATTGTGGTTTGCTGCGATTTTATCA	258559115	410	411	46.1773	303	304	52.4795	344	345	55.4183	1058	50.8611	51.3584	4.7214
42143	YALI1_E25859g_5	CCCTGGCCGCACAGAATGAACACTT	258591405	312	313	35.1667	244	245	42.2943	184	185	29.7171	741	35.622	35.726	6.30725
42144	YALI1_E25859g_6	AGGGTGTAGTCGATCACAGGCACGT	258582105	5	6	0.674121	2	3	0.517889	41	42	6.74658	49	2.35557	2.6462	3.55189
42145	YALI1_E25859g_7	GCCAGAATGGTGTGTGCCTCCTCCT	258517005	155	156	17.5272	18	19	3.27997	65	66	10.6018	239	11.4894	10.4696	7.12451
42146	YALI1_E25859g_8	CTCGTGCAAAGGTATTGGAGTCCAG	258505405	25	26	2.92119	35	36	6.21467	21	22	3.53392	82	3.94197	4.22326	1.75161
42147	YALI1_E25866g_1	TTCCCCGATATTCTGTCTATATTTG	258659705	116	117	13.1454	138	139	23.9955	106	107	17.1877	361	17.3543	18.1095	5.48351
42148	YALI1_E25866g_2	TCATTACTGTACTCTCACCTTCACT	258662205	30	31	3.48296	0	1	0.17263	15	16	2.57012	46	2.21135	2.07524	1.70975
42149	YALI1_E25866g_3	AGCCTGGAGAGCTGACCTTCTCCGG	258721105	45	46	5.16826	8	9	1.55367	22	23	3.69455	76	3.65354	3.47216	1.81753
42150	YALI1_E25866g_4	CGAGTCGGAATCAAGCCTCCCAAGG	258731505	118	119	13.3701	49	50	8.63149	80	81	13.0113	248	11.9221	11.6709	2.63835
42151	YALI1_E25866g_5	GTAGAAGAGTGGCGTATGGTGGCGA	258665115	12	13	1.4606	0	1	0.17263	33	34	5.46151	46	2.21135	2.36491	2.75797
42152	YALI1_E25866g_6	CATGTTGTGTGTGTTGTGGTGTGTT	258675015	84	85	9.55005	82	83	14.3283	34	35	5.62215	201	9.66265	9.83349	4.35998
42153	YALI1_E25866g_7	CCGCTCGGGATCTGTGGGTGTGGCA	258682515	591	592	66.5133	354	355	61.2836	395	396	63.6106	1341	64.4657	63.8025	2.62015
42154	YALI1_E25866g_8	TCTTGAACGACTCGATCGCCTTTTC	258685015	71	72	8.08946	99	100	17.263	40	41	6.58594	211	10.1434	10.6461	5.77946
42155	YALI1_E25889g_1	TCGTGATCAAAGATGCGTTCCCGAA	258880015	25	26	2.92119	10	11	1.89893	37	38	6.10404	73	3.50932	3.64139	2.19312
42156	YALI1_E25889g_2	AAGACGACAACCTGTACGAAAAAAC	258870715	60	61	6.85357	39	40	6.90519	46	47	7.54974	146	7.01864	7.10283	0.387892
42157	YALI1_E25889g_3	TGCCATTCAGAACGATCCCGGATCT	258847615	49	50	5.61768	28	29	5.00626	15	16	2.57012	93	4.47078	4.39802	1.61225
42158	YALI1_E25889g_4	CAAAGGCCAAGAGAAGACTGGATGA	258835615	19	20	2.24707	27	28	4.83363	9	10	1.60633	56	2.69208	2.89568	1.70862
42159	YALI1_E25889g_5	TGTACTGACCTAGTGCGTATTTCCA	258887905	0	1	0.112354	6	7	1.20841	2	3	0.481898	9	0.432656	0.600887	0.557631
42160	YALI1_E25889g_6	AGGACTCTTTATGTACTGACCTAGT	258886805	11	12	1.34824	43	44	7.59571	85	86	13.8144	140	6.7302	7.58612	6.23309
42161	YALI1_E25889g_7	ATCACGACAAAGTCTGGTGTGTCGA	258881805	38	39	4.38179	75	76	13.1199	53	54	8.67417	167	8.02817	8.72527	4.36926
42162	YALI1_E25889g_8	GGGAACGCATCTTTGATCACGACAA	258880305	142	143	16.0666	61	62	10.703	62	63	10.1199	266	12.7874	12.2965	3.27797
42163	YALI1_E25905g_1	TCGACCTGGTGAAACCGTTCACGCC	259050305	284	285	32.0208	129	130	22.4419	155	156	25.0587	569	27.3535	26.5071	4.95098
42164	YALI1_E25905g_2	CTGGTCATGAGTGAGATCCCTCTGT	259061305	71	72	8.08946	23	24	4.14311	9	10	1.60633	104	4.99958	4.61297	3.267
42165	YALI1_E25905g_3	CCAGACCGCCCAGAAACTGTTTGCC	259082505	49	50	5.61768	56	57	9.8399	57	58	9.3167	163	7.83588	8.25809	2.30158
42166	YALI1_E25905g_4	CCATCATCCTCTCGCTTGGTCAGGC	259084805	157	158	17.7519	86	87	15.0188	104	105	16.8664	348	16.7294	16.5457	1.39448
42167	YALI1_E25905g_5	ACCAGGTCGAGAAATCTTACACCGG	259048815	369	370	41.5708	270	271	46.7827	266	267	42.8889	906	43.554	43.7475	2.70992
42168	YALI1_E25905g_6	GCTCGGGCGCCTGGACCTCGGGCAA	259053215	329	330	37.0767	373	374	64.5635	353	354	56.864	1056	50.7649	52.8347	14.1795
42169	YALI1_E25905g_7	TCTGACGAGTTGATACCGTACAGAG	259063215	147	148	16.6283	158	159	27.4481	91	92	14.7782	397	19.0849	19.6182	6.84371
42170	YALI1_E25905g_8	TGGGCGGTCTGGTAAAGCTCTCGAT	259081215	34	35	3.93237	31	32	5.52415	5	6	0.963796	71	3.41317	3.47344	2.31456
42171	YALI1_E25932g_1	TGGTGGACGCCCTCGTGGCTGACTA	259321905	438	439	49.3232	517	518	89.4222	423	424	68.1083	1379	66.2925	68.9512	20.0628
42172	YALI1_E25932g_2	GGCCCTACCCTCGACCTTCTGACGC	259333605	121	122	13.7071	51	52	8.97675	52	53	8.51354	225	10.8164	10.3991	2.87415
42173	YALI1_E25932g_3	TACTGGAAACGACGAGGGACTGGGC	259340105	194	195	21.9089	72	73	12.602	101	102	16.3845	368	17.6908	16.9652	4.68057
42174	YALI1_E25932g_4	GGGCCATATCAACCATAGATCAGTC	259362005	2	3	0.337061	0	1	0.17263	0	1	0.160633	3	0.144219	0.223441	0.0985802
42175	YALI1_E25932g_5	CGCGTCAGAAGGTCGAGGGTAGGGC	259333715	452	453	50.8962	267	268	46.2648	423	424	68.1083	1143	54.9473	55.0897	11.5097
42176	YALI1_E25932g_6	TGTTCTTTGCGCGTCAGAAGGTCGA	259334615	521	522	58.6486	327	328	56.6226	337	338	54.2939	1186	57.0144	56.5217	2.1791
42177	YALI1_E25932g_7	TTTTTGTGTTCTTTGCGCGTCAGAA	259335215	1270	1271	142.801	697	698	120.496	609	610	97.986	2577	123.884	120.428	22.4078
42178	YALI1_E25932g_8	CAGTAGAAAGACACAGAATAGACAC	259338115	22	23	2.58413	5	6	1.03578	18	19	3.05202	46	2.21135	2.22398	1.05527
42179	YALI1_E25955g_1	CAAGCTACGAACATACAACACTGCC	259521115	44	45	5.05591	15	16	2.76208	13	14	2.24886	73	3.50932	3.35562	1.49469
42180	YALI1_E25955g_2	TGCCTGGCCTCAACGCCCGTCATTA	259515215	20	21	2.35942	48	49	8.45886	10	11	1.76696	79	3.79776	4.19508	3.7044
42181	YALI1_E25955g_3	TCAGCACCAAGATTCACGAGCTTGA	259421615	65	66	7.41534	25	26	4.48837	34	35	5.62215	125	6.00911	5.84195	1.47581
42182	YALI1_E25955g_4	GACAGTGCGTTGGTGCAGGAGTTGA	259412415	19	20	2.24707	16	17	2.93471	9	10	1.60633	45	2.16328	2.2627	0.664327
42183	YALI1_E25955g_5	CAGCTCGTCCGCAGCTCCGTAGCAT	259552805	359	360	40.4473	195	196	33.8354	371	372	59.7554	926	44.5155	44.6794	13.4682
42184	YALI1_E25955g_6	AGAGCTCCGGTGCCATTCTCCTTCT	259534705	9	10	1.12354	10	11	1.89893	0	1	0.160633	20	0.961457	1.06103	0.870831
42185	YALI1_E25955g_7	GGCGTCGCGTCAGGTGAGCCAGCTT	259511405	136	137	15.3924	46	47	8.1136	64	65	10.4411	247	11.874	11.3157	3.7174
42186	YALI1_E25955g_8	CACTGTTGAATCCCACTCCCCACAG	259476305	41	42	4.71885	3	4	0.690519	25	26	4.17645	70	3.3651	3.19527	2.18607
42187	YALI1_E25964g_1	GATATAGATTCACATCACCAACCCA	259643405	16	17	1.91001	1	2	0.34526	15	16	2.57012	33	1.5864	1.60846	1.14267
42188	YALI1_E25964g_2	TGCTGGTCGGAAACCAGGACAGTGA	259658205	83	84	9.4377	56	57	9.8399	41	42	6.74658	181	8.70119	8.67472	1.68189
42189	YALI1_E25964g_3	CTTCACACCAGCGACTGGATATGAC	259662105	0	1	0.112354	8	9	1.55367	18	19	3.05202	27	1.29797	1.57268	1.46993
42190	YALI1_E25964g_4	CTACATCCCCAGTTCATCGAAAAGC	259665005	45	46	5.16826	32	33	5.69678	29	30	4.81898	107	5.1438	5.22801	0.44194
42191	YALI1_E25964g_5	CGACCAGCAGAAAGTGGGCGTCAGG	259656615	50	51	5.73003	39	40	6.90519	14	15	2.40949	104	4.99958	5.0149	2.33161
42192	YALI1_E25964g_6	ACTGTCCTGGTTTCCGACCAGCAGA	259658015	14	15	1.6853	25	26	4.48837	20	21	3.37329	60	2.88437	3.18232	1.41126
42193	YALI1_E25964g_7	GATGAACTGGGGATGTAGGAAAGTC	259664315	66	67	7.52769	30	31	5.35152	42	43	6.90721	139	6.68213	6.59547	1.12107
42194	YALI1_E25964g_8	TTGAAGAATACAGGCATGCGGAATT	259672915	23	24	2.69649	32	33	5.69678	27	28	4.49772	83	3.99005	4.297	1.51019
42195	YALI1_E25995g_1	CACGACTCGAAGCATGTCAAACGAG	259935615	14	15	1.6853	42	43	7.42308	15	16	2.57012	72	3.46125	3.89284	3.08913
42196	YALI1_E25995g_2	TCAGAACCCATGGAGGAGCTGTAAT	259916615	60	61	6.85357	37	38	6.55993	33	34	5.46151	131	6.29755	6.29167	0.733776
42197	YALI1_E25995g_3	GCTCTGATGCCCCTCCTCTGACCAC	259904915	32	33	3.70767	12	13	2.24419	68	69	11.0837	113	5.43223	5.6785	4.73785
42198	YALI1_E25995g_4	GTAAGACCGGAGTTGACATTGAGAA	259895015	34	35	3.93237	53	54	9.32201	14	15	2.40949	102	4.90343	5.22129	3.63204
42199	YALI1_E25995g_5	CGAACGACAGAGCGTCTGTATCGGC	259944605	128	129	14.4936	67	68	11.7388	66	67	10.7624	262	12.5951	12.3316	1.93495
42200	YALI1_E25995g_6	CCAGCTTTCCGAACGACAGAGCGTC	259943705	322	323	36.2902	212	213	36.7701	159	160	25.7012	694	33.3626	32.9205	6.25669
42201	YALI1_E25995g_7	CGGAGATCTTTTGCCAGCTTTCCGA	259942405	704	705	79.2093	548	549	94.7738	612	613	98.4679	1865	89.6559	90.817	10.2208
42202	YALI1_E25995g_8	ACAGATCGGCTGTCTTTCCGGAGAT	259940605	91	92	10.3365	21	22	3.79786	3	4	0.642531	116	5.57645	4.92564	4.94442
42203	YALI1_E25999g_1	AGCAGGACGACGAATCCGGTCTGCT	260017505	427	428	48.0873	206	207	35.7344	285	286	45.941	919	44.179	43.2542	6.60022
42204	YALI1_E25999g_2	GTTCTTCTGAAGGAGCCCCAGTCCA	260024005	76	77	8.65122	62	63	10.8757	18	19	3.05202	157	7.54744	7.52631	4.03131
42205	YALI1_E25999g_3	CGGCGGCCGAAAACTCGAGACGCTC	260033205	534	535	60.1092	415	416	71.814	338	339	54.4545	1288	61.9178	62.1259	8.85372
42206	YALI1_E25999g_4	GAGGCTGCCAACACGGACATCAAGA	260044705	16	17	1.91001	0	1	0.17263	6	7	1.12443	23	1.10568	1.06902	0.870015
42207	YALI1_E25999g_5	GGAGGCAGCTCCGGAGGAGGCAGCT	259999815	34	35	3.93237	15	16	2.76208	13	14	2.24886	63	3.02859	2.9811	0.862865
42208	YALI1_E25999g_6	CGGAGGCACGGGTATGTTGAGCATT	260002615	37	38	4.26944	51	52	8.97675	138	139	22.328	227	10.9125	11.858	9.3677
42209	YALI1_E25999g_7	TCGTCGTTGCATGTCGGACAGAATG	260007715	125	126	14.1565	69	70	12.0841	76	77	12.3687	271	13.0277	12.8698	1.12342
42210	YALI1_E25999g_8	CGGACTTTCTCGTCGTTGCATGTCG	260008615	178	179	20.1113	98	99	17.0903	194	195	31.3234	471	22.6423	22.8417	7.49907
42211	YALI1_E26021g_1	TGCTTCCAGACCCCAATATGGCAGA	260295005	47	48	5.39297	18	19	3.27997	30	31	4.97961	96	4.615	4.55085	1.11986
42212	YALI1_E26021g_2	TCCTTCAAGCAGCCGCAGAGCCTGG	260307205	207	208	23.3695	115	116	20.0251	221	222	35.6605	544	26.1516	26.3517	8.23325
42213	YALI1_E26021g_3	ATCTGGTGCAGAACTACGTCTCCCA	260312405	21	22	2.47178	24	25	4.31574	52	53	8.51354	98	4.71114	5.10035	3.09635
42214	YALI1_E26021g_4	CACAGCATTCGGAGAGTATCCCATT	260317605	60	61	6.85357	36	37	6.3873	61	62	9.95923	158	7.59551	7.73337	1.9417
42215	YALI1_E26021g_5	GATGGGGGTTGCACCGAGTCGATAG	260268915	17	18	2.02236	6	7	1.20841	19	20	3.21265	43	2.06713	2.14781	1.00799
42216	YALI1_E26021g_6	TATTTCGATGGGGGTTGCACCGAGT	260269515	516	517	58.0868	409	410	70.7782	418	419	67.3051	1344	64.6099	65.39	6.55886
42217	YALI1_E26021g_7	GATCGAGAATCTCGTGTTCGTCGAG	260276915	49	50	5.61768	12	13	2.24419	5	6	0.963796	67	3.22088	2.94189	2.40411
42218	YALI1_E26021g_8	GACCGTGGCGACGTTTCGATCGAGA	260278615	109	110	12.3589	74	75	12.9472	109	110	17.6696	293	14.0853	14.3252	2.9112
42219	YALI1_E26076g_1	AAGACGAGGCGAAAAAGGTGATCGG	260759915	108	109	12.2465	71	72	12.4293	115	116	18.6334	295	14.1815	14.4364	3.63583
42220	YALI1_E26076g_2	GCGCAGTTTCAACAGCGATACAAGC	260749515	403	404	45.3908	284	285	49.1995	242	243	39.0338	930	44.7078	44.5414	5.13583
42221	YALI1_E26076g_3	AACAGCGATACAAGCGGTTTGTGAT	260748515	24	25	2.80884	16	17	2.93471	23	24	3.85519	64	3.07666	3.19958	0.571251
42222	YALI1_E26076g_4	TGATCGAAAGGCGGCTGCAGAGGGA	260746415	486	487	54.7162	346	347	59.9025	261	262	42.0858	1094	52.5917	52.2348	9.1639
42223	YALI1_E26076g_5	GATCACAAACCGCTTGTATCGCTGT	260748405	387	388	43.5932	169	170	29.3471	317	318	51.0812	874	42.0157	41.3405	11.0408
42224	YALI1_E26076g_6	CCATCTGTAGCTTGTCTCGAGTGGT	260743205	41	42	4.71885	13	14	2.41682	13	14	2.24886	68	3.26895	3.12818	1.38012
42225	YALI1_E26076g_7	CTCTGGACCCCTGACAAGTCAAAGG	260732305	259	260	29.2119	115	116	20.0251	124	125	20.0791	499	23.9884	23.1054	5.28851
42226	YALI1_E26076g_8	TCATGGCAGCACTTGGAGTAACCAC	260725805	62	63	7.07827	3	4	0.690519	34	35	5.62215	100	4.80729	4.46365	3.34775
42227	YALI1_E26094g_1	CAGTCTGCCCTTGACCCCTGCCTGG	260962705	29	30	3.37061	17	18	3.10734	18	19	3.05202	65	3.12474	3.17666	0.170229
42228	YALI1_E26094g_2	GGGCGTCCAGAATCATGTTACCACA	260954015	1	2	0.224707	0	1	0.17263	5	6	0.963796	7	0.33651	0.453711	0.442514
42229	YALI1_E26118g_1	GGACGATATCCTTACTCTGATGATC	261194005	16	17	1.91001	3	4	0.690519	5	6	0.963796	25	1.20182	1.18811	0.639943
42230	YALI1_E26118g_2	TTAAAACAACGAAACGAGGTCCTCT	261203805	328	329	36.9643	165	166	28.6565	170	171	27.4682	664	31.9204	31.0297	5.17378
42231	YALI1_E26118g_3	CCAACGTGCCGGTCCTGCTGTACTT	261209205	74	75	8.42652	42	43	7.42308	43	44	7.06784	160	7.69166	7.63915	0.704637
42232	YALI1_E26118g_4	AATCTTGGTTCTGGCGGAGTTAGTC	261218605	196	197	22.1337	99	100	17.263	103	104	16.7058	399	19.1811	18.7008	2.98595
42233	YALI1_E26118g_5	GGATCAGAAGGAGGACCATCAACGG	261199015	15	16	1.79766	11	12	2.07156	45	46	7.38911	72	3.46125	3.75277	3.15213
42234	YALI1_E26118g_6	TTTGGGATCAGAAGGAGGACCATCA	261199415	62	63	7.07827	16	17	2.93471	79	80	12.8506	158	7.59551	7.6212	4.9802
42235	YALI1_E26118g_7	AGAAAAGCCTCTGCCATTTCTTTGG	261201415	574	575	64.6033	238	239	41.2585	268	269	43.2102	1081	51.9668	49.6907	12.9515
42236	YALI1_E26118g_8	GTTGTTTTAAGAAAAGCCTCTGCCA	261202315	40	41	4.6065	10	11	1.89893	47	48	7.71037	98	4.71114	4.7386	2.90797
42237	YALI1_E26181g_1	CTCAACTCCGTGTGGGAGCACGCCT	261836915	23	24	2.69649	15	16	2.76208	18	19	3.05202	57	2.74015	2.83686	0.189199
42238	YALI1_E26181g_2	TTGGATCATCGATACCGTCAGCCCC	1855008	437	438	49.2109	259	260	44.8837	125	126	20.2397	822	39.5159	38.1114	15.6279
42239	YALI1_E26181g_3	CTGGCATGTCTGCAAGAGTTCCCCA	261808515	24	25	2.80884	13	14	2.41682	15	16	2.57012	53	2.54786	2.59859	0.197556
42240	YALI1_E26181g_4	TGACGGCCCAGACACCTGAAAACGT	261801215	29	30	3.37061	19	20	3.4526	44	45	7.22847	93	4.47078	4.68389	2.20405
42241	YALI1_E26181g_5	AGGTGTCTGGGCCGTCAGAAACGGC	261802005	88	89	9.99947	116	117	20.1977	127	128	20.561	332	15.9602	16.9194	5.99557
42242	YALI1_E26181g_6	CGTCGGCGTCCAGAGAGACGCAGAC	261795905	537	538	60.4462	302	303	52.3068	368	369	59.2735	1208	58.072	57.3422	4.39999
42243	YALI1_E26181g_7	CACACGTTTCCGTCGGCGTCCAGAG	261794905	404	405	45.5032	242	243	41.949	307	308	49.4749	954	45.8615	45.6424	3.76485
42244	YALI1_E26181g_8	ACCGAGGACAGGGGCAGGTCTGACA	261790705	42	43	4.8312	14	15	2.58945	26	27	4.33708	83	3.99005	3.91924	1.17784
42245	YALI1_E26205g_1	TGCTGCCTGCCAAGGACAAGAACGA	262063705	2	3	0.337061	3	4	0.690519	5	6	0.963796	11	0.528802	0.663792	0.314222
42246	YALI1_E26205g_2	TGTGCGAGACTTTGTCAAGAACGGC	262067405	100	101	11.3477	39	40	6.90519	3	4	0.642531	143	6.87442	6.29848	5.37832
42247	YALI1_E26205g_3	GCTCTCATCAGGACACTGCTCTGGA	262083205	21	22	2.47178	21	22	3.79786	29	30	4.81898	72	3.46125	3.69621	1.1769
42248	YALI1_E26205g_4	CATGTGCGTCTCGAACGACCACGCT	262075315	246	247	27.7513	142	143	24.6861	183	184	29.5564	572	27.4977	27.3313	2.4622
42249	YALI1_E26205g_5	CGAGATCCTGGTGCGAGTTGGCCAC	262087315	28	29	3.25825	19	20	3.4526	34	35	5.62215	82	3.94197	4.111	1.31229
42250	YALI1_E26205g_6	GGAGGCCTGGATCTGCTCCCAGTCT	262094715	40	41	4.6065	14	15	2.58945	23	24	3.85519	78	3.74968	3.68371	1.0194
42251	YALI1_E26205g_7	GCAGCTGCACCTCTGCGGGCTTGAG	262097815	19	20	2.24707	4	5	0.863149	5	6	0.963796	29	1.39411	1.35801	0.771596
42252	YALI1_E26205g_8	CTTGTCCACCTCATCGACGATCTCC	262101315	7	8	0.898829	6	7	1.20841	22	23	3.69455	36	1.73062	1.93393	1.53258
42253	YALI1_E26223g_1	CAGGCGGCGTTCGACGAACATGCAG	262218815	17	18	2.02236	4	5	0.863149	0	1	0.160633	22	1.0576	1.01538	0.940155
42254	YALI1_E26223g_2	ATGTGCCACTCGTGATAATGGACCT	262213915	20	21	2.35942	25	26	4.48837	10	11	1.76696	56	2.69208	2.87159	1.43117
42255	YALI1_E26223g_3	GGGCACGGACAACCTTGACGAATGC	262209015	93	94	10.5612	80	81	13.983	86	87	13.975	260	12.4989	12.8398	1.97327
42256	YALI1_E26223g_4	TCAACGATGTGATCACCTTCGACGA	262204015	261	262	29.4366	281	282	48.6816	228	229	36.7849	771	37.0642	38.301	9.71165
42257	YALI1_E26223g_5	TCCACTCCCGACAATCGCACCGGTC	262222605	52	53	5.95474	60	61	10.5304	41	42	6.74658	154	7.40322	7.74391	2.44545
42258	YALI1_E26223g_6	AGTATATTCACGCATTCGTCAAGGT	262207905	241	242	27.1896	144	145	25.0313	248	249	39.9976	634	30.4782	30.7395	8.09002
42259	YALI1_E26223g_7	CTCCGCGAGAAACCCTCCCTGGTCG	262193405	160	161	18.0889	98	99	17.0903	86	87	13.975	345	16.5851	16.3848	2.14578
42260	YALI1_E26223g_8	TCTTCAATCGGCTCAATTATTCCAC	262176105	226	227	25.5043	149	150	25.8945	132	133	21.3642	508	24.421	24.2543	2.51053
42261	YALI1_E26229g_1	ACATGTGTGGCTTTGGAGTAGGATG	262313405	68	69	7.7524	41	42	7.25045	46	47	7.54974	156	7.49937	7.51753	0.252518
42262	YALI1_E26229g_2	GAGTAGGATGGGCCACCCTCATTGG	262314905	5	6	0.674121	4	5	0.863149	2	3	0.481898	12	0.576874	0.673056	0.190628
42263	YALI1_E26229g_3	CCCCCAGCTCTGGAGGCTCAGATGA	262326205	60	61	6.85357	40	41	7.07782	44	45	7.22847	145	6.97057	7.05329	0.188653
42264	YALI1_E26229g_4	CATAGTGTTTGGCAATGAACGACAT	262288115	58	59	6.62886	11	12	2.07156	15	16	2.57012	85	4.08619	3.75685	2.4997
42265	YALI1_E26229g_5	CTCGTAGTAGTGGTAGGGGTGAGCA	262296115	74	75	8.42652	62	63	10.8757	31	32	5.14025	168	8.07624	8.14748	2.87788
42266	YALI1_E26229g_6	TCGTTGGCTCCAGGAGGAGGAGGGA	262299015	103	104	11.6848	75	76	13.1199	79	80	12.8506	258	12.4028	12.5518	0.7628
42267	YALI1_E26229g_7	ATCCTTCTTCTGCAGACCCTGGGGC	262305415	224	225	25.2796	166	167	28.8292	189	190	30.5202	580	27.8823	28.2096	2.6747
42268	YALI1_E26229g_8	CCACGTCTCCAACCAGGGGAATGAA	262331915	88	89	9.99947	47	48	8.28623	73	74	11.8868	209	10.0472	10.0575	1.801
42269	YALI1_E26257g_1	CTCTCGGTGCCGTCGCCGTCGCTGC	262493715	189	190	21.3472	199	200	34.526	187	188	30.199	576	27.69	28.6907	6.7176
42270	YALI1_E26320g_1	ACTCATGCATCTTTGACGAGGCTCT	263195615	150	151	16.9654	154	155	26.7576	124	125	20.0791	429	20.6233	21.2674	5.00309
42271	YALI1_E26320g_2	ACGAGGCTCTCAGCGTGCTCGAGAC	263194115	212	213	23.9313	99	100	17.263	159	160	25.7012	471	22.6423	22.2985	4.44978
42272	YALI1_E26320g_3	TGGTTATCGCTGTGGACAGTCTATG	263141715	73	74	8.31416	35	36	6.21467	63	64	10.2805	172	8.26853	8.26978	2.03327
42273	YALI1_E26320g_4	ATTTTGCTCAGTTTCTACGATTCCC	263128215	536	537	60.3339	276	277	47.8185	203	204	32.7691	1016	48.842	46.9738	13.8018
42274	YALI1_E26320g_5	GACGTTGGCAGCTCGACGGGGGTTC	263190505	424	425	47.7503	179	180	31.0734	270	271	43.5315	874	42.0157	40.785	8.67104
42275	YALI1_E26320g_6	TTTGGACGTTGGCAGCTCGACGGGG	263190105	201	202	22.6954	115	116	20.0251	97	98	15.742	414	19.9022	19.4875	3.50774
42276	YALI1_E26320g_7	ATGCGTTCTTGGGCTGGTCCCGATC	263170705	28	29	3.25825	31	32	5.52415	26	27	4.33708	86	4.13427	4.37316	1.13338
42277	YALI1_E26320g_8	CTTCGCTTGTGTTGACGTAGTGTTC	263162505	180	181	20.336	135	136	23.4777	138	139	22.328	454	21.8251	22.0472	1.58953
42278	YALI1_E26336g_1	CCTTTTGGGAAAACAGTCACAGGCT	263367605	92	93	10.4489	39	40	6.90519	32	33	5.30088	164	7.88395	7.55165	2.63418
42279	YALI1_E26336g_2	TAATGGTGAAAAATCCCGTCTCATC	263372705	4	5	0.561768	10	11	1.89893	10	11	1.76696	25	1.20182	1.40922	0.736874
42280	YALI1_E26336g_3	ACTGCCGCCTACGCTCACGAGCTTC	263399605	28	29	3.25825	22	23	3.97049	27	28	4.49772	78	3.74968	3.90882	0.622028
42281	YALI1_E26336g_4	AGCTCACCGAGGCCGTTGAGGACGG	263415905	55	56	6.2918	28	29	5.00626	56	57	9.15607	140	6.7302	6.81804	2.12436
42282	YALI1_E26336g_5	CAAGCCTGTGACTGTTTTCCCAAAA	263367815	96	97	10.8983	71	72	12.4293	58	59	9.47733	226	10.8645	10.935	1.47635
42283	YALI1_E26336g_6	ACCATTATAAAAAATAGACCTTGGG	263370915	6	7	0.786475	31	32	5.52415	10	11	1.76696	48	2.3075	2.69253	2.50078
42284	YALI1_E26336g_7	GAGCATAGTAGTCGGTCTTACCTTC	263384315	43	44	4.94356	31	32	5.52415	9	10	1.60633	84	4.03812	4.02468	2.11438
42285	YALI1_E26336g_8	GCAGGGTCTCGGAGTCGAGCTCCTC	263433215	148	149	16.7407	64	65	11.2209	65	66	10.6018	278	13.3643	12.8545	3.37978
42286	YALI1_E26377g_1	CCTACTACGAGGCCACCGTGTCTGT	263785805	25	26	2.92119	1	2	0.34526	12	13	2.08823	39	1.87484	1.78489	1.31448
42287	YALI1_E26377g_2	GACACGAGCAAATCGTCCACATACC	263801905	1	2	0.224707	1	2	0.34526	25	26	4.17645	28	1.34604	1.58214	2.24755
42288	YALI1_E26377g_3	TACGGAACCGACAACCTCGGACTAG	263810605	45	46	5.16826	39	40	6.90519	44	45	7.22847	129	6.2014	6.43398	1.10799
42289	YALI1_E26377g_4	CCGTTGCCGACTCGGCGTCCGACGG	263816105	347	348	39.099	169	170	29.3471	193	194	31.1628	710	34.1317	33.203	5.18624
42290	YALI1_E26377g_5	TGACTGGTGCCGGGGGTCGGTGGTA	263777815	98	99	11.123	21	22	3.79786	62	63	10.1199	182	8.74926	8.34691	3.97139
42291	YALI1_E26377g_6	GCTTGGTCAGGTGGTTTTGTGACTG	263779715	29	30	3.37061	28	29	5.00626	41	42	6.74658	99	4.75921	5.04115	1.68825
42292	YALI1_E26377g_7	CTGGCCGGGCGTGCCCACAGACACG	263787415	331	332	37.3014	265	266	45.9195	339	340	54.6151	936	44.9962	45.9453	8.6569
42293	YALI1_E26377g_8	CTCGTGTCGAAAACGCCGCTCTGGG	263800215	76	77	8.65122	40	41	7.07782	33	34	5.46151	150	7.21093	7.06352	1.5949
42294	YALI1_E26450g_1	CGATTGGTCTGTTAGTACGAGTAAT	264502505	45	46	5.16826	17	18	3.10734	78	79	12.69	141	6.77827	6.98853	5.04399
42295	YALI1_E26450g_2	GCAGACGCTCATGGAGACTAAACAC	264525105	31	32	3.59531	26	27	4.661	22	23	3.69455	80	3.84583	3.98362	0.588723
42296	YALI1_E26450g_3	TAAAAATACATGGTAGAAATACATG	264529605	185	186	20.8978	103	104	17.9535	176	177	28.432	465	22.3539	22.4278	5.4042
42297	YALI1_E26450g_4	TTACGCCATCTCAGTCCGCCTGACT	264498815	34	35	3.93237	6	7	1.20841	29	30	4.81898	70	3.3651	3.31992	1.88159
42298	YALI1_E26450g_5	GGAGATGGCAAGGTCTTCTGATTGA	264513015	16	17	1.91001	38	39	6.73256	25	26	4.17645	80	3.84583	4.27301	2.41273
42299	YALI1_E26450g_6	CACCTCGACGACTTTGGGAGATGGC	264514615	455	456	51.2332	427	428	73.8855	417	418	67.1445	1300	62.4947	64.0878	11.6314
42300	YALI1_E26450g_7	GTCTCCATGAGCGTCTGCCAAAACT	264524415	38	39	4.38179	7	8	1.38104	0	1	0.160633	46	2.21135	1.97449	2.17225
42301	YALI1_E26450g_8	CAAAACTATAGTATCTACCAGTGTT	264527115	23	24	2.69649	16	17	2.93471	54	55	8.8348	94	4.51885	4.822	3.47723
42302	YALI1_E26472g_1	ACTGGGGCCAGACGATCCAACAGCA	264702315	3	4	0.449414	1	2	0.34526	3	4	0.642531	8	0.384583	0.479068	0.150838
42303	YALI1_E26472g_2	ACGGCGGCTTCCCAGGCAACAGTGC	264694215	21	22	2.47178	7	8	1.38104	27	28	4.49772	56	2.69208	2.78351	1.58155
42304	YALI1_E26472g_3	CAAACAGCCCTCAGAATGGCTTCTT	264686715	29	30	3.37061	42	43	7.42308	17	18	2.89139	89	4.27848	4.56169	2.48959
42305	YALI1_E26472g_4	TGAGGTCTGGGGTGAGGGCATGATT	264628115	101	102	11.4601	43	44	7.59571	29	30	4.81898	174	8.36468	7.95825	3.33535
42306	YALI1_E26472g_5	TGTTGCCCGACGCGCTTCTCGATCT	264712605	65	66	7.41534	30	31	5.35152	83	84	13.4932	179	8.60504	8.75334	4.23252
42307	YALI1_E26472g_6	TGTTTGTGTTGCCCGACGCGCTTCT	264712005	321	322	36.1778	126	127	21.924	240	241	38.7125	688	33.0741	32.2714	9.05033
42308	YALI1_E26472g_7	GGTGCTTGTGTTTGTGTTTGTGTTG	264710605	88	89	9.99947	60	61	10.5304	47	48	7.71037	196	9.42228	9.41342	1.49858
42309	YALI1_E26472g_8	GGTGAAGGGATTGTGGTTTTGGGTG	264708505	16	17	1.91001	15	16	2.76208	1	2	0.321265	33	1.5864	1.66445	1.2388
42310	YALI1_E26492g_1	GTCCTCGTTGCCCTCACTGCCTCTG	264917415	73	74	8.31416	63	64	11.0483	78	79	12.69	215	10.3357	10.6842	2.21052
42311	YALI1_E26492g_2	GGCAGCCATCTCTCAGATCATGCAG	264907315	30	31	3.48296	5	6	1.03578	0	1	0.160633	36	1.73062	1.55979	1.72204
42312	YALI1_E26492g_3	GATCATGTCCAAGAGGCCATGACAG	264897315	69	70	7.86475	22	23	3.97049	14	15	2.40949	106	5.09572	4.74824	2.80956
42313	YALI1_E26492g_4	GTACAGCAAATACTACGGAGCTGGT	264893915	20	21	2.35942	4	5	0.863149	10	11	1.76696	35	1.68255	1.66318	0.753517
42314	YALI1_E26492g_5	CAGGACCCAGCAGATCGCCGGCGTA	264911405	1	2	0.224707	0	1	0.17263	5	6	0.963796	7	0.33651	0.453711	0.442514
42315	YALI1_E26492g_6	CTGTACCAAACAGACCTGTCATGGC	264895805	55	56	6.2918	49	50	8.63149	13	14	2.24886	118	5.6726	5.72405	3.22897
42316	YALI1_E26492g_7	GAGAATTCGGAAACCAGCTCCGTAG	264892705	38	39	4.38179	18	19	3.27997	84	85	13.6538	141	6.77827	7.10518	5.69795
42317	YALI1_E26492g_8	ATGATGATCTCGTTCACTTCAGCAT	264887605	211	212	23.819	139	140	24.1682	73	74	11.8868	424	20.3829	19.958	6.99201
42318	YALI1_E26513g_1	ACGGCATTTGCCTCTTTGGCAATTG	265129515	384	385	43.2561	321	322	55.5868	275	276	44.3346	981	47.1595	47.7259	6.8291
42319	YALI1_E26513g_2	CCTCTTTGGCAATTGCAGACTACAC	265128515	417	418	46.9638	301	302	52.1342	321	322	51.7237	1040	49.9958	50.2739	2.87398
42320	YALI1_E26513g_3	GCAATTGCAGACTACACTCCTGTGC	265127715	29	30	3.37061	4	5	0.863149	24	25	4.01582	58	2.78823	2.74986	1.66548
42321	YALI1_E26513g_4	ATGTTGATGCCTTTCTGAATGAGAG	265111115	203	204	22.9201	90	91	15.7093	92	93	14.9388	386	18.5561	17.8561	4.40247
42322	YALI1_E26513g_5	TCTGGTCTTGGTATGTCGCTGCTCA	265118205	69	70	7.86475	24	25	4.31574	35	36	5.78278	129	6.2014	5.98776	1.78336
42323	YALI1_E26513g_6	TAGAGTCTTCAGAAATGTCTTGAGG	265115205	244	245	27.5266	171	172	29.6923	132	133	21.3642	548	26.3439	26.1944	4.32097
42324	YALI1_E26513g_7	GGAAACTCGACCATCCAGACCAGCC	265101705	53	54	6.06709	52	53	9.14938	30	31	4.97961	136	6.53791	6.73203	2.16295
42325	YALI1_E26513g_8	TCGCTCATTCCAACTAGCTGGTCAG	265088905	126	127	14.2689	108	109	18.8166	149	150	24.0949	384	18.46	19.0602	4.91753
42326	YALI1_E26525g_1	CCAGTACGGTTCTTACGGAGATATT	265242215	22	23	2.58413	19	20	3.4526	68	69	11.0837	110	5.28802	5.7068	4.6767
42327	YALI1_E26525g_2	CGGGCTCTGCTTGAGCGGGGAGGCG	265239415	357	358	40.2226	241	242	41.7764	208	209	33.5722	807	38.7948	38.5237	4.35794
42328	YALI1_E26525g_3	ATGCCCACAGTGATCTGCCGTGGAT	265226715	26	27	3.03355	11	12	2.07156	24	25	4.01582	62	2.98052	3.04031	0.972148
42329	YALI1_E26525g_4	GCCACCAGATTCTCGCTCGAGCTCT	265217415	8	9	1.01118	21	22	3.79786	17	18	2.89139	47	2.25942	2.56681	1.42141
42330	YALI1_E26525g_5	CACGTCCGAAGGAACGCCTCCCCGC	265238005	31	32	3.59531	16	17	2.93471	37	38	6.10404	85	4.08619	4.21135	1.67207
42331	YALI1_E26525g_6	GCTCTCCATTGACTCCCAGAGCTCG	265215705	39	40	4.49414	20	21	3.62523	28	29	4.65835	88	4.23041	4.25924	0.555177
42332	YALI1_E26525g_7	ATCTGCTCGTCAGTGAAGACGCCAG	265185005	42	43	4.8312	43	44	7.59571	37	38	6.10404	123	5.91296	6.17699	1.3837
42333	YALI1_E26525g_8	TGTACTCTTTCATCTGCTCGTCAGT	265183905	42	43	4.8312	19	20	3.4526	20	21	3.37329	82	3.94197	3.8857	0.819793
42334	YALI1_E26532g_1	TTATCCGGAGGTGAAAGGGGAGTCT	1858008	485	486	54.6038	351	352	60.7657	330	331	53.1694	1167	56.101	56.1797	4.03586
42335	YALI1_E26532g_2	AGGAGGGTCACGTGACCTTCCAACT	265304905	563	564	63.3674	420	421	72.6771	446	447	71.8028	1430	68.7442	69.2825	5.1412
42336	YALI1_E26532g_3	CATCAGATCACCATCTCCCAGACTC	265323715	24	25	2.80884	1	2	0.34526	20	21	3.37329	46	2.21135	2.1758	1.61022
42337	YALI1_E26532g_4	ACCTCCGGATAATAAAGTTGACCTC	1861008	184	185	20.7854	162	163	28.1387	123	124	19.9185	470	22.5942	22.9475	4.51651
42338	YALI1_E26532g_5	GAGTTGGAAGGTCACGTGACCCTCC	265305015	169	170	19.1001	117	118	20.3703	156	157	25.2193	443	21.2963	21.5633	3.22933
42339	YALI1_E26532g_6	GGGGGTTGGGGGGGAGGTCAGTGAT	265294315	73	74	8.31416	62	63	10.8757	87	88	14.1357	223	10.7202	11.1085	2.91773
42340	YALI1_E26532g_7	TGTCGGAGGTCATGGTTGATTTTAA	265288815	0	1	0.112354	8	9	1.55367	12	13	2.08823	21	1.00953	1.25142	1.02202
42341	YALI1_E26532g_8	ACTGGCCCTCGAGACGCGTGGTTAA	265286415	14	15	1.6853	6	7	1.20841	28	29	4.65835	49	2.35557	2.51735	1.86943
42342	YALI1_E26551g_1	TGGAGAAGGACCCCAACATTGGCTC	265504315	67	68	7.64004	10	11	1.89893	11	12	1.92759	89	4.27848	3.82219	3.30639
42343	YALI1_E26551g_2	AAGTACCGGTCGTGCTCGTGGCAGA	265492715	423	424	47.6379	287	288	49.7174	165	166	26.665	876	42.1118	41.3401	12.7514
42344	YALI1_E26551g_3	CCGAGTACATTGTGCTGGCCATCAT	265488115	42	43	4.8312	14	15	2.58945	10	11	1.76696	67	3.22088	3.06254	1.58596
42345	YALI1_E26551g_4	CCCTGGTCCTACTCGGTGCTGGGGT	265484915	452	453	50.8962	233	234	40.3954	231	232	37.2668	917	44.0828	42.8528	7.13926
42346	YALI1_E26551g_5	TTCCTCCTGCTTCACCTCATGATCC	265496405	31	32	3.59531	3	4	0.690519	20	21	3.37329	55	2.64401	2.55304	1.61681
42347	YALI1_E26551g_6	GGCCATGAAAGAGGGATAGCACACC	265430405	35	36	4.04473	4	5	0.863149	22	23	3.69455	62	2.98052	2.86748	1.74461
42348	YALI1_E26551g_7	GCAGACAGTGACAGCGGTCAGCACC	265425005	44	45	5.05591	36	37	6.3873	9	10	1.60633	90	4.32656	4.34985	2.46745
42349	YALI1_E26551g_8	CAATGTACACATACATGATGCAACC	265420105	0	1	0.112354	29	30	5.17889	17	18	2.89139	47	2.25942	2.72755	2.53724
42350	YALI1_E26592g_1	CTCTCCAGCCCATGCAGGACAATGT	266179215	6	7	0.786475	10	11	1.89893	26	27	4.33708	43	2.06713	2.34083	1.81608
42351	YALI1_E26592g_2	AGTTTACTCTTGACAAACGTTTCTG	266174715	80	81	9.10064	39	40	6.90519	29	30	4.81898	149	7.16286	6.9416	2.14106
42352	YALI1_E26592g_3	CTCTTGACAAACGTTTCTGGCTGGG	266174115	243	244	27.4143	115	116	20.0251	155	156	25.0587	514	24.7095	24.166	3.77463
42353	YALI1_E26592g_4	TGGCTGGGTGACAAGCCCTATGACT	266172415	107	108	12.1342	42	43	7.42308	23	24	3.85519	173	8.31661	7.80415	4.15263
42354	YALI1_E26592g_5	GCAAGGGCAATTGTCGCCATCAAGA	266192405	81	82	9.21299	92	93	16.0546	50	51	8.19227	224	10.7683	11.1533	4.27522
42355	YALI1_E26592g_6	TCAAGAGTAAACTGAAAGTAGTCAC	266175905	27	28	3.1459	15	16	2.76208	11	12	1.92759	54	2.59593	2.61186	0.62289
42356	YALI1_E26592g_7	CGTTGGGATCCACAACATCAAAGTC	266170305	28	29	3.25825	25	26	4.48837	35	36	5.78278	89	4.27848	4.5098	1.2624
42357	YALI1_E26592g_8	GTTTCGCTCGGCAGTGGCAGTCAGA	266157805	425	426	47.8626	454	455	78.5466	284	285	45.7803	1164	55.9568	57.3965	18.346
42358	YALI1_E26677g_1	ATTCTGCTAGCTGCTCTGGCTCTCG	266876015	114	115	12.9207	89	90	15.5367	129	130	20.8823	333	16.0083	16.4465	4.05803
42359	YALI1_E26677g_2	TCTCAAGCCTTTCGCTGACAACATC	266862915	100	101	11.3477	21	22	3.79786	39	40	6.42531	161	7.73973	7.19029	3.83262
42360	YALI1_E26677g_3	GCTGACAACATCCAGCCTGGAGACT	266861615	32	33	3.70767	39	40	6.90519	9	10	1.60633	81	3.8939	4.07306	2.66826
42361	YALI1_E26677g_4	AAGTTCACAGTTGATGACAAGCTCA	266858615	11	12	1.34824	10	11	1.89893	13	14	2.24886	35	1.68255	1.83201	0.454022
42362	YALI1_E26677g_5	GTCCAAAGCTGAGCTTGTCATCAAC	266857705	52	53	5.95474	22	23	3.97049	9	10	1.60633	84	4.03812	3.84385	2.17697
42363	YALI1_E26677g_6	CGTCAGCGTCCTTAACATCGAAGTT	266854105	31	32	3.59531	40	41	7.07782	36	37	5.94341	108	5.19187	5.53885	1.77615
42364	YALI1_E26677g_7	TGATCTTGAGAATGACGTTTCCGTC	266852005	55	56	6.2918	11	12	2.07156	45	46	7.38911	112	5.38416	5.25082	2.80746
42365	YALI1_E26677g_8	AGTGTGGGGCCACCAACCTGAGGAG	266835405	98	99	11.123	91	92	15.8819	97	98	15.742	287	13.7969	14.249	2.70808
42366	YALI1_E26742g_1	ACCTTCCAATCGACTCCCAACACTC	267475505	18	19	2.13472	9	10	1.7263	6	7	1.12443	34	1.63448	1.66181	0.508222
42367	YALI1_E26742g_2	GAGATGGAGGACAACGGTTCTCAAT	267492705	58	59	6.62886	24	25	4.31574	15	16	2.57012	98	4.71114	4.50491	2.03597
42368	YALI1_E26742g_3	AATAGTTTTCTGAGAGTAGACGTCT	267496505	302	303	34.0431	182	183	31.5913	167	168	26.9863	652	31.3435	30.8736	3.58274
42369	YALI1_E26742g_4	TGAGAGTAGACGTCTCTCAGGACGA	267497505	93	94	10.5612	52	53	9.14938	45	46	7.38911	191	9.18192	9.03324	1.58925
42370	YALI1_E26742g_5	GACTTCGGGTTCGGAAGTTGCCCAC	267429015	412	413	46.402	295	296	51.0984	160	161	25.8619	868	41.7272	41.1208	13.4216
42371	YALI1_E26742g_6	TCTTCAGTCTCCTCCTCAACTTCCA	267439315	6	7	0.786475	0	1	0.17263	31	32	5.14025	38	1.82677	2.03312	2.7083
42372	YALI1_E26742g_7	ACATCTATCTCCTCCCCCTCTGCCT	267451615	13	14	1.57295	3	4	0.690519	6	7	1.12443	23	1.10568	1.1293	0.441236
42373	YALI1_E26742g_8	GGCAGCTTCACAGGGCTCTTCCTCT	267464315	30	31	3.48296	31	32	5.52415	24	25	4.01582	86	4.13427	4.34098	1.05873
42374	YALI1_E26788g_1	CAGGCACGTAACGGCCCACAGCCTG	267839205	18	19	2.13472	77	78	13.4651	68	69	11.0837	164	7.88395	8.8945	5.97401
42375	YALI1_E26788g_2	ACCTGTCCTTCCACCGGCCCAGACT	267868915	40	41	4.6065	28	29	5.00626	19	20	3.21265	88	4.23041	4.27514	0.941598
42376	YALI1_E26788g_3	CTTCCAGTGCTCGACCAGCACGATG	267860815	265	266	29.886	244	245	42.2943	241	242	38.8731	751	36.1027	37.0178	6.4088
42377	YALI1_E26788g_4	CGACCATGCGCTCGTCAACATTCTT	267856115	9	10	1.12354	12	13	2.24419	6	7	1.12443	28	1.34604	1.49738	0.646751
42378	YALI1_E26788g_5	CCATTGTCACAACCGGCAGTCAGTG	267843315	50	51	5.73003	26	27	4.661	30	31	4.97961	107	5.1438	5.12355	0.548856
42379	YALI1_E26788g_6	TGGGCACATTTGGCACCGGGCTGGG	267835515	13	14	1.57295	15	16	2.76208	31	32	5.14025	60	2.88437	3.15842	1.81638
42380	YALI1_E26788g_7	GCACCGGGCTGGGAGTGCTGGAACT	267834315	30	31	3.48296	14	15	2.58945	2	3	0.481898	47	2.25942	2.18477	1.54091
42381	YALI1_E26790g_1	GCACTTGGAAAAGACACATGCCCAA	267910915	340	341	38.3126	177	178	30.7281	263	264	42.407	781	37.5449	37.1492	5.92574
42382	YALI1_E26790g_2	CAGTTCCGTTCTGCCGAGTTTTAGC	1864008	31	32	3.59531	39	40	6.90519	34	35	5.62215	105	5.04765	5.37422	1.66881
42383	YALI1_E26790g_3	AAGAGGATCATTAGGAGGATCCGAC	267923915	42	43	4.8312	13	14	2.41682	17	18	2.89139	73	3.50932	3.3798	1.27915
42384	YALI1_E26790g_4	GGTCCCACTATACCCCGATACGGGT	267900905	9	10	1.12354	27	28	4.83363	1	2	0.321265	38	1.82677	2.09281	2.40728
42385	YALI1_E26790g_5	GACGGGTGTGGGGGGGGGGGGGCTT	267908505	81	82	9.21299	93	94	16.2272	57	58	9.3167	232	11.1529	11.5856	4.02005
42386	YALI1_E26790g_6	GGCATGTGTCTTTTCCAAGTGCTAA	267911205	39	40	4.49414	13	14	2.41682	7	8	1.28506	60	2.88437	2.73201	1.62759
42387	YALI1_E26790g_7	CAAGTGCTAAAACTCGGCAGAACGG	1867008	311	312	35.0543	301	302	52.1342	301	302	48.5111	914	43.9386	45.2332	8.99939
42388	YALI1_E26811g_1	CCGAAACGGCCTGCTGCCCAAAAAT	268171005	65	66	7.41534	89	90	15.5367	56	57	9.15607	211	10.1434	10.7027	4.27588
42389	YALI1_E26811g_2	AGAAGAAGAAGCCCGAGCCCCACTA	268193105	97	98	11.0106	7	8	1.38104	16	17	2.73076	121	5.81682	5.04081	5.21389
42390	YALI1_E26811g_3	TACCTGGCTCTGCCCCCCAGCGTCT	268196605	2	3	0.337061	14	15	2.58945	8	9	1.44569	25	1.20182	1.4574	1.12624
42391	YALI1_E26811g_4	GCCACGACCTGGCCTCGTCACGAGA	268207205	57	58	6.51651	94	95	16.3998	47	48	7.71037	199	9.5665	10.2089	5.39463
42392	YALI1_E26811g_5	GGTAAAGGCCGAAGAGGGCGGGGAA	268168715	90	91	10.2242	8	9	1.55367	52	53	8.51354	151	7.259	6.76379	4.59245
42393	YALI1_E26811g_6	GGCAGCAGGCCGTTTCGGTAAAGGC	268170315	69	70	7.86475	22	23	3.97049	46	47	7.54974	138	6.63406	6.46166	2.16316
42394	YALI1_E26811g_7	AACATTTTTGGGCAGCAGGCCGTTT	268171315	621	622	69.8839	444	445	76.8203	417	418	67.1445	1483	71.2921	71.2829	4.98728
42395	YALI1_E26811g_8	GACCGTGCGTAGCCGATGATTTCAA	268173615	41	42	4.71885	16	17	2.93471	20	21	3.37329	78	3.74968	3.67561	0.929701
42396	YALI1_E26860g_1	GCAAGAAGTTTTACGAGAAACATGG	268594615	10	11	1.23589	15	16	2.76208	17	18	2.89139	43	2.06713	2.29645	0.920747
42397	YALI1_E26860g_2	CGAGAAACATGGTCGAGAACCGATT	268593315	91	92	10.3365	57	58	10.0125	41	42	6.74658	190	9.13384	9.03188	1.98575
42398	YALI1_E26860g_3	CAGAACAGGGAAGCCATTGGGGGTA	268587815	497	498	55.9521	296	297	51.271	202	203	32.6084	996	47.8806	46.6105	12.35
42399	YALI1_E26860g_4	TGGAGGCCGGCATCAAGATCGTGCT	268576915	16	17	1.91001	19	20	3.4526	21	22	3.53392	57	2.74015	2.96551	0.914992
42400	YALI1_E26860g_5	TCGTAAAACTTCTTGCCAAATCCTT	268595505	69	70	7.86475	19	20	3.4526	33	34	5.46151	122	5.86489	5.59295	2.20901
42401	YALI1_E26860g_6	TTACCCCCAATGGCTTCCCTGTTCT	268587705	16	17	1.91001	10	11	1.89893	76	77	12.3687	103	4.95151	5.39255	6.04154
42402	YALI1_E26860g_7	AGATTCGGCCATGTTCATGACGACG	268584005	216	217	24.3807	142	143	24.6861	213	214	34.3754	572	27.4977	27.8141	5.68434
42403	YALI1_E26860g_8	GATCTTTTGAGATTCGGCCATGTTC	268583105	754	755	84.8269	466	467	80.6181	478	479	76.9431	1699	81.6758	80.796	3.94494
42404	YALI1_E26872g_1	CAAATCGCCGTCTCCTAGTAAGACG	268735305	0	1	0.112354	0	1	0.17263	0	1	0.160633	1	0.0480729	0.148539	0.0319062
42405	YALI1_E26872g_2	CCAGCTGTCGAAGAGCTCGTTGTCC	268747005	419	420	47.1885	239	240	41.4311	380	381	61.2011	1039	49.9477	49.9402	10.1682
42406	YALI1_E26872g_3	GATCGGCCGAACTCGCCACCTCCAT	268759505	3	4	0.449414	1	2	0.34526	11	12	1.92759	16	0.769166	0.907422	0.885027
42407	YALI1_E26872g_4	CGAGCCCGTGTCGACCGACAAGTCG	268767105	64	65	7.30298	117	118	20.3703	82	83	13.3325	264	12.6912	13.6686	6.54015
42408	YALI1_E26872g_5	CTGTAGGGCCGCCGTTCTTCTTTCC	268725815	172	173	19.4372	102	103	17.7809	148	149	23.9343	423	20.3348	20.3841	3.18412
42409	YALI1_E26872g_6	ACATCGGAAGACTTTGCTGTAGGGC	268727415	89	90	10.1118	8	9	1.55367	24	25	4.01582	122	5.86489	5.2271	4.40578
42410	YALI1_E26872g_7	CGTTTGACATCGGAAGACTTTGCTG	268728015	387	388	43.5932	253	254	43.848	299	300	48.1898	940	45.1885	45.2103	2.58346
42411	YALI1_E26872g_8	ACCTTGGTCACTTTGCGTTTGACAT	268729515	432	433	48.6491	260	261	45.0564	385	386	62.0042	1078	51.8225	51.9032	8.93026
42412	YALI1_E26892g_1	TCCAGTCGTTCGGCGTTGGTTCGAT	268915505	83	84	9.4377	33	34	5.86941	80	81	13.0113	197	9.47035	9.43945	3.57092
42413	YALI1_E26892g_2	CAGCTCCCGGTTATGTTTCTCCAGT	268913605	24	25	2.80884	0	1	0.17263	0	1	0.160633	25	1.20182	1.04737	1.52549
42414	YALI1_E26892g_3	CAAGGGCCGTTTCCAGCTCCCGGTT	268912305	63	64	7.19063	90	91	15.7093	29	30	4.81898	183	8.79733	9.23964	5.72701
42415	YALI1_E26892g_4	CCTGCTCCTTGTGTTCTTCTGTCTT	268909305	48	49	5.50532	13	14	2.41682	66	67	10.7624	128	6.15333	6.22818	4.21948
42416	YALI1_E26892g_5	CCAGCATGTCGTCCTGCAACAGTAA	268905705	48	49	5.50532	32	33	5.69678	43	44	7.06784	124	5.96104	6.08998	0.852243
42417	YALI1_E26892g_6	TGTTCCAGGACATTCAGTTGGATCT	268902605	400	401	45.0538	162	163	28.1387	255	256	41.122	818	39.3236	38.1048	8.852
42418	YALI1_E26892g_7	GTTCTCCTGTTGCAGAGCCTCGGTT	268899805	21	22	2.47178	8	9	1.55367	11	12	1.92759	41	1.97099	1.98435	0.461679
42419	YALI1_E26900g_1	CTTCTGCCCACACATCCTTACGGCG	269040805	417	418	46.9638	198	199	34.3533	229	230	36.9455	845	40.6216	39.4209	6.65969
42420	YALI1_E26900g_2	TTTACCGACAACCTGCTGAACATGT	269048905	74	75	8.42652	51	52	8.97675	25	26	4.17645	151	7.259	7.19324	2.62706
42421	YALI1_E26900g_3	CCGACAACCTGCTGAACATGTACAC	269049305	30	31	3.48296	51	52	8.97675	34	35	5.62215	116	5.57645	6.02729	2.76921
42422	YALI1_E26900g_4	AGTAGACGGAGAGGGAAGTTACAAC	269060505	9	10	1.12354	13	14	2.41682	16	17	2.73076	39	1.87484	2.09037	0.851889
42423	YALI1_E26900g_5	GGACCGATGTGATGCTGGTGGTGTG	1873008	563	564	63.3674	285	286	49.3721	352	353	56.7034	1201	57.7355	56.481	7.0003
42424	YALI1_E26900g_6	GCAATGAGCTTCTTGTCCTTGAACT	269020515	51	52	5.84239	23	24	4.14311	23	24	3.85519	98	4.71114	4.61356	1.07389
42425	YALI1_E26900g_7	TGTACGAGTCCAGCTCGTGCGTCAC	269025215	429	430	48.312	266	267	46.0922	222	223	35.8211	918	44.1309	43.4084	6.66391
42426	YALI1_E26900g_8	AGCTCGGGATCATCGCACATGCTCA	269030715	29	30	3.37061	38	39	6.73256	14	15	2.40949	82	3.94197	4.17089	2.26993
42427	YALI1_E26916g_1	CAGGCTGTTGTGTCGATGGCCGGGT	269169515	494	495	55.615	164	165	28.4839	324	325	52.2056	983	47.2556	45.4349	14.7786
42428	YALI1_E26916g_2	GAGATATGCTTAGGCCATGTAACAC	269176315	406	407	45.7279	336	337	58.1762	372	373	59.916	1115	53.6012	54.6067	7.73833
42429	YALI1_E26916g_3	CTGGTAGTGTTTTAGAGATATGCTT	1870008	495	496	55.7274	461	462	79.755	394	395	63.4499	1351	64.9464	66.3108	12.2666
42430	YALI1_E26930g_1	TCATCAAGTGGGTCACTGCCCCCGA	269306605	222	223	25.0548	224	225	38.8417	119	120	19.2759	566	27.2092	27.7242	10.0523
42431	YALI1_E26930g_2	ACTGTCCAGGCCATGGAAGAGGGAC	269341905	356	357	40.1102	257	258	44.5385	160	161	25.8619	774	37.2084	36.8369	9.75911
42432	YALI1_E26930g_3	TTCTGGATCTCAAGCTGGCCATTCT	269355205	259	260	29.2119	155	156	26.9302	193	194	31.1628	608	29.2283	29.1016	2.11841
42433	YALI1_E26930g_4	TGGACTCGGGTATGGAGGTGTGGAA	269367505	67	68	7.64004	28	29	5.00626	40	41	6.58594	136	6.53791	6.41075	1.3256
42434	YALI1_E26930g_5	AAGGTGATGGCGGAGCCCTCGGGGG	269308415	326	327	36.7396	189	190	32.7997	292	293	47.0654	808	38.8429	38.8682	7.36723
42435	YALI1_E26930g_6	AGGGGGTGAACTTTGAAGGTGATGG	269309915	1	2	0.224707	4	5	0.863149	24	25	4.01582	30	1.44219	1.70122	2.02976
42436	YALI1_E26930g_7	GACCTGCAAGTTGTTGCTCCGCTCC	269315715	97	98	11.0106	20	21	3.62523	55	56	8.99543	173	8.31661	7.8771	3.81761
42437	YALI1_E26930g_8	GATGGTTCCCGAGTGGGGAGCCGAG	269322615	338	339	38.0879	222	223	38.4964	306	307	49.3143	867	41.6792	41.9662	6.36689
42438	YALI1_E26971g_1	CGGCTCCAGTGGAATCATTGATGAA	269699715	19	20	2.24707	19	20	3.4526	7	8	1.28506	46	2.21135	2.32824	1.08604
42439	YALI1_E26971g_2	TGGGTGGCTTCTGGCTTTCTGGTCA	269687315	89	90	10.1118	15	16	2.76208	23	24	3.85519	128	6.15333	5.57636	3.96567
42440	YALI1_E26971g_3	TGGTCAACTCGATCTTCTCCACAGG	269685415	172	173	19.4372	108	109	18.8166	96	97	15.5814	377	18.1235	17.9451	2.07039
42441	YALI1_E26971g_4	AGCGTTTATTTGATTCCCACCATGT	269678015	257	258	28.9872	160	161	27.7934	212	213	34.2148	630	30.2859	30.3318	3.41532
42442	YALI1_E26971g_5	AGAGCCCATACTGGTATAGTCGGGC	269708105	41	42	4.71885	49	50	8.63149	25	26	4.17645	116	5.57645	5.84226	2.43072
42443	YALI1_E26971g_6	GCGGACGCGTCGAATTCATCAATGA	269698305	117	118	13.2577	59	60	10.3578	30	31	4.97961	207	9.95108	9.53171	4.20042
42444	YALI1_E26971g_7	TTGCCGCGCACCTTGCGGAACATGG	269676105	317	318	35.7284	220	221	38.1512	283	284	45.6197	821	39.4678	39.8331	5.15567
42445	YALI1_E26971g_8	ATCAATGACCGAGTACTCGGGGGTC	269672705	218	219	24.6054	93	94	16.2272	118	119	19.1153	430	20.6713	19.9826	4.25593
42446	YALI1_E26987g_1	TGACTACAGTGAGGAGCAGGCCTTG	269893905	61	62	6.96592	18	19	3.27997	22	23	3.69455	102	4.90343	4.64681	2.01908
42447	YALI1_E26987g_2	CTGCAATCAGATCCCGAAAAGGTGA	269897305	103	104	11.6848	56	57	9.8399	89	90	14.4569	249	11.9701	11.9939	2.32399
42448	YALI1_E26987g_3	GTTACCTGGTATCGGCAACAACAAC	269920305	10	11	1.23589	5	6	1.03578	0	1	0.160633	16	0.769166	0.810767	0.571854
42449	YALI1_E26987g_4	GGAGCTGGAATCGCTCAAGCAGCAG	269953905	22	23	2.58413	1	2	0.34526	7	8	1.28506	31	1.49026	1.40482	1.12423
42450	YALI1_E26987g_5	CCATTGCACGCTCTTACGCGACTTG	269879215	94	95	10.6736	143	144	24.8587	172	173	27.7895	410	19.7099	21.1072	9.15387
42451	YALI1_E26987g_6	GGTCTCTGTTTGCCATTGCACGCTC	269880415	253	254	28.5378	137	138	23.8229	187	188	30.199	578	27.7861	27.5199	3.30766
42452	YALI1_E26987g_7	AGGGTCGTGTTTTTCGGTCTCTGTT	269881915	460	461	51.795	247	248	42.8122	319	320	51.4025	1027	49.3708	48.6699	5.07671
42453	YALI1_E26987g_8	CTTCCAGAGTCGACGTTTGAGGGTC	269883815	86	87	9.77476	23	24	4.14311	18	19	3.05202	128	6.15333	5.65663	3.60789
42454	YALI1_E27041g_1	CGCATGTGTATACGTGCGACATTTC	270460515	274	275	30.8972	242	243	41.949	158	159	25.5406	675	32.4492	32.7956	8.36732
42455	YALI1_E27041g_2	GCCCGACTTTCGCGGCTCCAGCGTG	270458015	528	529	59.435	217	218	37.6333	315	316	50.7599	1061	51.0053	49.2761	10.9764
42456	YALI1_E27041g_3	GCGGCTCCAGCGTGGCCTGTCTGAA	270456915	21	22	2.47178	22	23	3.97049	9	10	1.60633	53	2.54786	2.68286	1.19613
42457	YALI1_E27041g_4	AATCTGCTTCGATGCGAGGTGGACG	270451315	381	382	42.9191	319	320	55.2415	219	220	35.3392	920	44.227	44.4999	10.0449
42458	YALI1_E27041g_5	ATGGTCACGGCATGCGATCCCACCG	270465905	52	53	5.95474	5	6	1.03578	9	10	1.60633	67	3.22088	2.86562	2.69043
42459	YALI1_E27041g_6	ATGGCGTCCACCTCGCATCGAAGCA	270450905	253	254	28.5378	251	252	43.5027	174	175	28.1107	679	32.6415	33.3837	8.76588
42460	YALI1_E27041g_7	CTGCCAGTCGTTTCATGGCGTCCAC	1876008	657	658	73.9286	501	502	86.6602	470	471	75.658	1629	78.3107	78.7489	6.90566
42461	YALI1_E27041g_8	GTGAGCAGTACTCCATGAGCAGGAA	270405005	28	29	3.25825	9	10	1.7263	4	5	0.803164	42	2.01906	1.92924	1.24006
42462	YALI1_E27059g_1	GTCGCCTATACAACAAAATGCCGTG	270604305	37	38	4.26944	1	2	0.34526	21	22	3.53392	60	2.88437	2.71621	2.08597
42463	YALI1_E27059g_2	GGCCAGTGGAGCGAAACCTGTACCG	270642005	131	132	14.8307	108	109	18.8166	149	150	24.0949	389	18.7003	19.2474	4.64712
42464	YALI1_E27059g_3	CCATTCCTTGAGAAGCTACGTCTCA	270647305	24	25	2.80884	55	56	9.66727	79	80	12.8506	159	7.64359	8.44224	5.13175
42465	YALI1_E27059g_4	TGGCATTCGCAGACGACCACGAGAT	270654305	31	32	3.59531	4	5	0.863149	28	29	4.65835	64	3.07666	3.03894	1.95782
42466	YALI1_E27059g_5	GTGCTGTTCTGGTATGAATGGCTGT	270597515	46	47	5.28062	14	15	2.58945	54	55	8.8348	115	5.52838	5.56829	3.1326
42467	YALI1_E27059g_6	TTGTATAGGCGACGAAAACGGCGTG	270603115	117	118	13.2577	97	98	16.9177	111	112	17.9909	326	15.6718	16.0554	2.4816
42468	YALI1_E27059g_7	GGACGAGCCCCGGCACCGCAAGGGG	270609815	79	80	8.98829	50	51	8.80412	35	36	5.78278	165	7.93202	7.85839	1.79989
42469	YALI1_E27059g_8	GTCCTGCTGGTGACGTTCCAGCTCT	270616015	58	59	6.62886	14	15	2.58945	17	18	2.89139	90	4.32656	4.03657	2.25006
42470	YALI1_E27076g_1	GAGCACAGCACTGGAGCTGCTGCTG	270753415	234	235	26.4031	228	229	39.5322	133	134	21.5248	596	28.6514	29.1534	9.31343
42471	YALI1_E27076g_2	GATACTTGGTGGACTCGGAAAGCCA	270743015	34	35	3.93237	30	31	5.35152	15	16	2.57012	80	3.84583	3.95134	1.3908
42472	YALI1_E27076g_3	CAGATACGCTGGACATGATGAAGTT	270731315	44	45	5.05591	14	15	2.58945	4	5	0.803164	63	3.02859	2.81617	2.13542
42473	YALI1_E27076g_4	TGTTTGTGGAGAACCAATTTCGAGG	270721115	67	68	7.64004	84	85	14.6735	54	55	8.8348	206	9.90301	10.3828	3.7636
42474	YALI1_E27076g_5	GAGCCCTCTTCCGGCTCTGTCAATT	270747205	163	164	18.426	97	98	16.9177	65	66	10.6018	326	15.6718	15.3152	4.151
42475	YALI1_E27076g_6	CGAGTCCACCAAGTATCCAAACGGA	270743805	3	4	0.449414	8	9	1.55367	3	4	0.642531	15	0.721093	0.881871	0.589752
42476	YALI1_E27076g_7	CAGATGAACTTCATCATGTCCAGCG	270730705	0	1	0.112354	0	1	0.17263	0	1	0.160633	1	0.0480729	0.148539	0.0319062
42477	YALI1_E27076g_8	AGATGGTCCACCTGCTTGTTGTACA	270726205	51	52	5.84239	59	60	10.3578	68	69	11.0837	179	8.60504	9.09461	2.8398
42478	YALI1_E27077g_1	CCTTGCACTGATATTGTACTAGAGC	270771405	37	38	4.26944	13	14	2.41682	18	19	3.05202	69	3.31703	3.24609	0.941433
42479	YALI1_E27077g_2	CTACAGACAATCCTCTGGACTGGAT	270812605	20	21	2.35942	43	44	7.59571	32	33	5.30088	96	4.615	5.08534	2.62479
42480	YALI1_E27077g_3	CTAGCTGCCTTCTACGTCGACTTCT	270819705	101	102	11.4601	38	39	6.73256	58	59	9.47733	198	9.51843	9.22332	2.37397
42481	YALI1_E27077g_4	TGGAATACTACATCACAGCGCGCTA	270826705	78	79	8.87593	7	8	1.38104	12	13	2.08823	98	4.71114	4.11507	4.13817
42482	YALI1_E27077g_5	AGTATGCGCGACTCCCAACCTTGCA	270768015	22	23	2.58413	6	7	1.20841	13	14	2.24886	42	2.01906	2.0138	0.717352
42483	YALI1_E27077g_6	CGTCTTGTGTCAGGATCTGATCCGA	270775615	61	62	6.96592	62	63	10.8757	61	62	9.95923	185	8.89348	9.26694	2.04475
42484	YALI1_E27077g_7	TTTCCGTCTTGTGTCAGGATCTGAT	270776015	299	300	33.7061	271	272	46.9553	194	195	31.3234	765	36.7757	37.3283	8.42196
42485	YALI1_E27077g_8	GGTGGAATCATCTTGTCGAGTAGTT	270788315	3	4	0.449414	12	13	2.24419	7	8	1.28506	23	1.10568	1.32622	0.898094
42486	YALI1_E27104g_1	CGCAAGAGCCGTTTGACCCCATCAC	271035815	334	335	37.6384	242	243	41.949	245	246	39.5157	822	39.5159	39.701	2.16127
42487	YALI1_E27104g_2	ACCCCATCACGGTCAAGCCCAACGA	271034315	81	82	9.21299	36	37	6.3873	47	48	7.71037	165	7.93202	7.77022	1.4138
42488	YALI1_E27104g_3	CTGTCGCGCGTCACTCCGGACAACA	271011315	316	317	35.6161	325	326	56.2773	162	163	26.1831	804	38.6506	39.3588	15.3922
42489	YALI1_E27104g_4	CTAAGGAGCAGGCAAAGTTCAACGT	271007615	1	2	0.224707	7	8	1.38104	32	33	5.30088	41	1.97099	2.30221	2.66051
42490	YALI1_E27104g_5	GTTGGGCTTGACCGTGATGGGGTCA	271034505	359	360	40.4473	141	142	24.5134	186	187	30.0383	687	33.0261	31.6663	8.09072
42491	YALI1_E27104g_6	CTGCTTGGTGGCAGGCTTGGCCCGG	271017705	432	433	48.6491	390	391	67.4982	401	402	64.5744	1224	58.8412	60.2406	10.1444
42492	YALI1_E27104g_7	CCTGCTCCTTAGCAAAGTGCTCCAT	271008905	72	73	8.20181	27	28	4.83363	20	21	3.37329	120	5.76874	5.46958	2.47628
42493	YALI1_E27104g_8	CGTGATGGAGTCCTCCGGCCCAGTT	270993905	56	57	6.40415	22	23	3.97049	13	14	2.24886	92	4.4227	4.20783	2.08779
42494	YALI1_E27113g_1	TGACGTGGGCAGTGCTCCAGGAACG	271144305	50	51	5.73003	19	20	3.4526	17	18	2.89139	87	4.18234	4.02467	1.50331
42495	YALI1_E27113g_2	TGGCCGCTGCAGTGGGATACGCCTA	271154505	21	22	2.47178	0	1	0.17263	0	1	0.160633	22	1.0576	0.935014	1.33089
42496	YALI1_E27113g_3	GCCTCTCCCTTGTCCTACACTGCTC	271168505	27	28	3.1459	17	18	3.10734	30	31	4.97961	75	3.60546	3.74428	1.07
42497	YALI1_E27113g_4	ACCACTGTGTCTCTGCTGACCTTCT	271205405	82	83	9.32535	34	35	6.04204	78	79	12.69	195	9.37421	9.35246	3.32405
42498	YALI1_E27113g_5	ACTCAGATCTGCGACGGCAGCCTGG	271129715	467	468	52.5815	269	270	46.61	330	331	53.1694	1067	51.2937	50.787	3.62926
42499	YALI1_E27113g_6	GGTAAGTTCAACGGTCTCTGTGACC	271133315	815	816	91.6805	387	388	66.9804	264	265	42.5677	1467	70.5229	67.0762	24.5566
42500	YALI1_E27113g_7	TTTTCGGTAAGTTCAACGGTCTCTG	271133815	896	897	100.781	587	588	101.506	517	518	83.2078	2001	96.1938	95.1651	10.3617
42501	YALI1_E27113g_8	GGGTTTCTTTTCGGTAAGTTCAACG	271134515	466	467	52.4691	309	310	53.5152	500	501	80.477	1276	61.341	62.1538	15.877
42502	YALI1_E27144g_1	GAGTTTGGAATCGAGCTGGACGAGG	271430315	133	134	15.0554	97	98	16.9177	72	73	11.7262	303	14.5661	14.5664	2.63008
42503	YALI1_E27144g_2	GAATCGAGCTGGACGAGGACACCAC	271429615	18	19	2.13472	5	6	1.03578	40	41	6.58594	64	3.07666	3.25215	2.93897
42504	YALI1_E27144g_3	TCTGCAGGAGAAGCTGCACTCCAAC	271400715	122	123	13.8195	79	80	13.8104	70	71	11.4049	272	13.0758	13.0116	1.39143
42505	YALI1_E27144g_4	TCGTGGACGACAGCTGGTGGCCATT	271397715	30	31	3.48296	8	9	1.55367	17	18	2.89139	56	2.69208	2.64267	0.988401
42506	YALI1_E27144g_5	CAATGGCCTTGTACAGGTCCTCTTT	271436905	36	37	4.15708	44	45	7.76834	38	39	6.26468	119	5.72067	6.06337	1.81403
42507	YALI1_E27144g_6	GCAGAATGGCGGCAGCAGCGTAGGG	271407505	106	107	12.0218	58	59	10.1852	69	70	11.2443	234	11.2491	11.1504	0.921928
42508	YALI1_E27144g_7	GCTGGTCGAGGGTCACGTTTCGCAG	271405405	5	6	0.674121	24	25	4.31574	4	5	0.803164	34	1.63448	1.93101	2.06625
42509	YALI1_E27144g_8	CGAGGTTCTTGTCCTTCTCATAGAA	271382005	112	113	12.696	40	41	7.07782	79	80	12.8506	232	11.1529	10.8748	3.28919
42510	YALI1_E27161g_1	GTCGCAAATCGGCGGGCTGTGCTGG	271610105	294	295	33.1443	137	138	23.8229	257	258	41.4432	689	33.1222	32.8035	8.81511
42511	YALI1_E27161g_2	GCAGGTCCACCTTGCAACCGACCAG	271575305	0	1	0.112354	0	1	0.17263	0	1	0.160633	1	0.0480729	0.148539	0.0319062
42512	YALI1_E27161g_3	CCTCCTCGGTGGTGACCGGTCGCTG	271568705	169	170	19.1001	92	93	16.0546	108	109	17.509	370	17.787	17.5545	1.52328
42513	YALI1_E27161g_4	CGACGAAAGCTCGTCATTGTGGGAG	271608015	303	304	34.1555	313	314	54.2058	315	316	50.7599	932	44.8039	46.3737	10.7207
42514	YALI1_E27161g_5	CCAAGGGCACCTTCCCCGAGGTCTA	271601615	19	20	2.24707	6	7	1.20841	0	1	0.160633	26	1.24989	1.20537	1.04322
42515	YALI1_E27161g_6	CCATCGACTCGCCCGACTCGCTGGA	271583915	145	146	16.4036	146	147	25.3766	137	138	22.1673	429	20.6233	21.3158	4.54668
42516	YALI1_E27161g_7	CGAGGTGCTGCACTTTTGCCAGGGC	10978304	381	382	42.9191	251	252	43.5027	219	220	35.3392	852	40.9581	40.587	4.55408
42517	YALI1_E27161g_8	CCAGGGCGTGCCCATTCTGCTGGTC	271577215	18	19	2.13472	8	9	1.55367	49	50	8.03164	76	3.65354	3.90667	3.58412
42518	YALI1_E27182g_1	GCAACAGCATGGAGCTCACCTTCGC	271814515	8	9	1.01118	12	13	2.24419	17	18	2.89139	38	1.82677	2.04892	0.955192
42519	YALI1_E27182g_2	GGGATGGACCAAGTGTCCTTGTTTT	271810315	61	62	6.96592	24	25	4.31574	14	15	2.40949	100	4.80729	4.56372	2.28831
42520	YALI1_E27182g_3	CGACGATCAAGACGACTCCCATCCT	271807715	21	22	2.47178	28	29	5.00626	12	13	2.08823	62	2.98052	3.18876	1.58565
42521	YALI1_E27182g_4	TACAAGATCCTACCTCATGCCATGA	271804915	33	34	3.82002	15	16	2.76208	0	1	0.160633	49	2.35557	2.24758	1.88317
42522	YALI1_E27182g_5	GTGTAGTTGGCAGGTACCAGGAGGA	271780205	118	119	13.3701	65	66	11.3936	125	126	20.2397	309	14.8545	15.0011	4.64315
42523	YALI1_E27182g_6	ATGACGAGATCTGGAGAGAAGGCGA	271776905	64	65	7.30298	64	65	11.2209	43	44	7.06784	172	8.26853	8.53059	2.33288
42524	YALI1_E27182g_7	TGCACAGACTTGAATATTAGCGCCA	271767305	20	21	2.35942	0	1	0.17263	14	15	2.40949	35	1.68255	1.64718	1.27724
42525	YALI1_E27182g_8	CACTGCTGAGCAGCTCCTGAGTGAC	271761005	73	74	8.31416	19	20	3.4526	65	66	10.6018	158	7.59551	7.45617	3.65099
42526	YALI1_E27196g_1	GCTCTGGAAGAACCAGTAGATACCC	271935705	32	33	3.70767	10	11	1.89893	15	16	2.57012	58	2.78823	2.72557	0.914335
42527	YALI1_E27196g_2	GTCCCAGCACGTCCAGGAACTGTCC	271886405	45	46	5.16826	38	39	6.73256	12	13	2.08823	96	4.615	4.66302	2.36303
42528	YALI1_E27196g_3	GGTCTCGGACAGCCTTGGGCTCCCA	271878605	594	595	66.8504	439	440	75.9571	676	677	108.748	1710	82.2046	83.8519	22.0365
42529	YALI1_E27196g_4	CGACTGCAACCGCTGCAATCCGCAG	271961715	201	202	22.6954	107	108	18.644	93	94	15.0995	402	19.3253	18.813	3.80079
42530	YALI1_E27196g_5	GACTTCAAGGTCTTTGCTCTGTTCG	271939515	10	11	1.23589	44	45	7.76834	21	22	3.53392	76	3.65354	4.17938	3.31371
42531	YALI1_E27196g_6	CTCTGTTCGTGGCCTCTGGAGTGGG	271937915	527	528	59.3227	390	391	67.4982	284	285	45.7803	1202	57.7836	57.5338	10.9689
42532	YALI1_E27196g_7	TGCTTCAGGATCACAAGGGCGGTAT	271925315	239	240	26.9649	145	146	25.2039	152	153	24.5768	537	25.8151	25.5819	1.23807
42533	YALI1_E27196g_8	AGCAGTGAGGACCTTAAGGGCAAGT	271922415	33	34	3.82002	11	12	2.07156	1	2	0.321265	46	2.21135	2.07095	1.74938
42534	YALI1_E27207g_1	CACAGAACAGGGCCAGGCCTTGGCA	272109105	28	29	3.25825	4	5	0.863149	14	15	2.40949	47	2.25942	2.17696	1.21437
42535	YALI1_E27207g_2	GCATTCCCTTCTTGGAGGCCTCATC	272112605	34	35	3.93237	60	61	10.5304	33	34	5.46151	128	6.15333	6.64144	3.45365
42536	YALI1_E27207g_3	TACTCGGTTGCCACTCGAATCAGGG	272118205	78	79	8.87593	94	95	16.3998	84	85	13.6538	257	12.3547	12.9765	3.8074
42537	YALI1_E27207g_4	AAGTCGATACCAATGGTGGTGATGA	272080515	50	51	5.73003	15	16	2.76208	14	15	2.40949	80	3.84583	3.63387	1.82387
42538	YALI1_E27207g_5	AATGTTGTTGAAGGACTTTTCGTCC	272096815	71	72	8.08946	3	4	0.690519	15	16	2.57012	90	4.32656	3.78337	3.84578
42539	YALI1_E27207g_6	CTCGCCCTCGGCGATGTTGATGCCG	272124715	417	418	46.9638	279	280	48.3363	290	291	46.7441	987	47.4479	47.3481	0.862872
42540	YALI1_E27218g_1	TGCTATACCCTTATTCAACACCCTT	272200305	17	18	2.02236	38	39	6.73256	57	58	9.3167	113	5.43223	6.02387	3.69845
42541	YALI1_E27218g_2	GGTGAGCAGTCAGGTTCTCGATGGA	272221605	121	122	13.7071	61	62	10.703	46	47	7.54974	229	11.0087	10.6533	3.079
42542	YALI1_E27218g_3	TTAGTGGCATAGACAAGACATTCGT	272236805	38	39	4.38179	37	38	6.55993	22	23	3.69455	98	4.71114	4.87876	1.49594
42543	YALI1_E27218g_4	CTCGGTCTCATGGCCTCATGAGAAC	272187015	90	91	10.2242	38	39	6.73256	58	59	9.47733	187	8.98963	8.81136	1.83861
42544	YALI1_E27218g_5	CTTCAACAAGAAGGGTGTTGAATAA	272201315	63	64	7.19063	104	105	18.1261	65	66	10.6018	233	11.201	11.9728	5.59519
42545	YALI1_E27218g_6	GAGGACCAGTGGGTTTACTTCAACA	272203015	13	14	1.57295	8	9	1.55367	0	1	0.160633	22	1.0576	1.09575	0.809893
42546	YALI1_E27229g_1	CAAGCATGTCGGCAAGTTTGTGGAG	272336405	138	139	15.6171	187	188	32.4544	163	164	26.3438	489	23.5076	24.8051	8.52343
42547	YALI1_E27229g_2	TGGAGCTGGTTGCCAAGGAGTCCAA	272338405	28	29	3.25825	46	47	8.1136	35	36	5.78278	110	5.28802	5.71821	2.42832
42548	YALI1_E27229g_3	GGAGATACCAGGAGGGTCTTCCTCA	1879008	465	466	52.3568	309	310	53.5152	517	518	83.2078	1292	62.1101	63.0266	17.487
42549	YALI1_E27229g_4	CAAGAAGAGGTTCATTTTCGGAGAT	272305915	13	14	1.57295	0	1	0.17263	6	7	1.12443	20	0.961457	0.95667	0.715075
42550	YALI1_E27229g_5	TGGCGGTCCGAAGGGTCCACTGCAT	272311415	52	53	5.95474	28	29	5.00626	41	42	6.74658	122	5.86489	5.90253	0.87133
42551	YALI1_E27229g_6	GGTGATGCCGTTCGGGGATTCGACC	272321415	104	105	11.7971	45	46	7.94097	20	21	3.37329	170	8.17239	7.70379	4.21692
42552	YALI1_E27229g_7	GGGGTCCAGCTGGCGCTTGAAGTCG	272325615	40	41	4.6065	45	46	7.94097	64	65	10.4411	150	7.21093	7.66286	2.92724
42553	YALI1_E27229g_8	GCTCAGGTTGGCCTTGCTCACGTGA	272331615	204	205	23.0325	121	122	21.0608	165	166	26.665	491	23.6038	23.5861	2.84282
42554	YALI1_E27243g_1	CGCCAGATCCGCCGGAAACAGGGCC	272410305	476	477	53.5927	284	285	49.1995	173	174	27.9501	934	44.9001	43.5807	13.7136
42555	YALI1_E27243g_2	GGTGGTGCTGGCTTGAACTGGTAGT	272399405	2	3	0.337061	23	24	4.14311	23	24	3.85519	49	2.35557	2.77845	2.1192
42556	YALI1_E27243g_3	CTTATCCTCATTGCTGCTGTTGTTA	272380105	27	28	3.1459	68	69	11.9115	36	37	5.94341	132	6.34562	7.00026	4.47732
42557	YALI1_E27243g_4	CCTACAGATATACACAAGGCGTGTT	272419215	0	1	0.112354	3	4	0.690519	12	13	2.08823	16	0.769166	0.963699	1.01587
42558	YALI1_E27243g_5	CGGCGGATCTGGCGGAAATGCCAAC	272409215	396	397	44.6044	178	179	30.9007	252	253	40.6401	827	39.7563	38.7151	7.05171
42559	YALI1_E27243g_6	CACGTCGGCTCTGTCAGTGGAAGAC	272404715	82	83	9.32535	12	13	2.24419	23	24	3.85519	118	5.6726	5.14157	3.71171
42560	YALI1_E27243g_7	GACGAGGAGGAAGAAGAGACTGTTG	272384515	0	1	0.112354	0	1	0.17263	0	1	0.160633	1	0.0480729	0.148539	0.0319062
42561	YALI1_E27249g_1	GGCGTCGGGCTCGGCCTGTGCAGGC	272500515	496	497	55.8397	328	329	56.7952	327	328	52.6875	1152	55.3799	55.1075	2.1495
42562	YALI1_E27249g_2	CGAGCGATTCCTCGCCCTGCTTGAT	272505715	48	49	5.50532	60	61	10.5304	51	52	8.3529	160	7.69166	8.12955	2.51998
42563	YALI1_E27249g_3	GGCCGTAGATGGACTCGCCTCCAGT	272524615	52	53	5.95474	33	34	5.86941	48	49	7.871	134	6.44176	6.56505	1.13179
42564	YALI1_E27249g_4	CCACCATTGGAGTTCTGCTCGTGGC	272495905	191	192	21.5719	257	258	44.5385	149	150	24.0949	598	28.7476	30.0684	12.5948
42565	YALI1_E27249g_5	TCCAGCCTGCACAGGCCGAGCCCGA	272500105	178	179	20.1113	90	91	15.7093	121	122	19.5972	390	18.7484	18.4726	2.40684
42566	YALI1_E27249g_6	ACATCAAGCAGGGCGAGGAATCGCT	272505505	37	38	4.26944	6	7	1.20841	49	50	8.03164	93	4.47078	4.50316	3.41761
42567	YALI1_E27249g_7	GCGAGGTTCTCGAGGGCCAGGACAT	272541805	129	130	14.606	90	91	15.7093	22	23	3.69455	242	11.6336	11.3366	6.64117
42568	YALI1_E27273g_1	CATGCGAAAAATGGTGCTTCATAGG	272725415	238	239	26.8525	191	192	33.1449	150	151	24.2555	580	27.8823	28.0843	4.57092
42569	YALI1_E27273g_2	CTCATCATCTGGGCCTGCTGGGTCC	272719515	533	534	59.9968	284	285	49.1995	298	299	48.0292	1116	53.6493	52.4085	6.59767
42570	YALI1_E27273g_3	AGTCCGACACCACCTTCTGGCGCGT	272713415	16	17	1.91001	40	41	7.07782	18	19	3.05202	75	3.60546	4.01328	2.7147
42571	YALI1_E27273g_4	ACCACTACTGCCCCTGGTTTGCCAC	272681915	24	25	2.80884	20	21	3.62523	9	10	1.60633	54	2.59593	2.68013	1.01558
42572	YALI1_E27273g_5	GCATGCAAAGCAGCATTTGCGGCAC	272727405	215	216	24.2684	121	122	21.0608	209	210	33.7329	546	26.2478	26.354	6.58845
42573	YALI1_E27273g_6	AGATAGAGCACGTTGCACATGATGC	272708305	26	27	3.03355	11	12	2.07156	15	16	2.57012	53	2.54786	2.55841	0.481101
42574	YALI1_E27273g_7	GTGCAGAACCGTAGACCTCCATTCT	272691505	70	71	7.9771	5	6	1.03578	31	32	5.14025	107	5.1438	4.71771	3.4899
42575	YALI1_E27273g_8	CAGCCGATGCATTTGGTGCAGAACC	272690005	18	19	2.13472	45	46	7.94097	24	25	4.01582	88	4.23041	4.69717	2.96249
42576	YALI1_E27313g_1	TGGTTCGGCGGCTGGCCTACCTGCT	273112615	202	203	22.8078	120	121	20.8882	172	173	27.7895	495	23.7961	23.8285	3.56205
42577	YALI1_E27313g_2	TCCTGGGACATGGGAACAATGTCCT	273130605	28	29	3.25825	10	11	1.89893	15	16	2.57012	54	2.59593	2.57577	0.67968
42578	YALI1_E27313g_3	GGAATGTAGGCAACCACGGCCAGAG	273116805	36	37	4.15708	7	8	1.38104	6	7	1.12443	50	2.40364	2.22085	1.68173
42579	YALI1_E27313g_4	CGGTGAGCAGGTAGGCCAGCCGCCG	273112105	41	42	4.71885	20	21	3.62523	31	32	5.14025	93	4.47078	4.49477	0.781972
42580	YALI1_E27339g_1	AGCGTGGCTCGACGAGTCATGTCCA	273391905	374	375	42.1326	219	220	37.9786	271	272	43.6921	865	41.583	41.2677	2.95332
42581	YALI1_E27339g_2	GTCTCATCGTTGAGAGCCTGGGAGA	273397715	29	30	3.37061	49	50	8.63149	19	20	3.21265	98	4.71114	5.07158	3.08398
42582	YALI1_E27339g_3	TGCTGGGCGCCGGTCTCGGGCTTTT	273400415	59	60	6.74121	33	34	5.86941	58	59	9.47733	151	7.259	7.36265	1.88253
42583	YALI1_E27339g_4	GCAGGTCTCGCGAAGAGTTTTTCTG	273402715	32	33	3.70767	5	6	1.03578	27	28	4.49772	65	3.12474	3.08039	1.81421
42584	YALI1_E27339g_5	GCTGGGACCGCTCGGTCTTAATTCG	273430615	54	55	6.17945	39	40	6.90519	22	23	3.69455	116	5.57645	5.59306	1.68373
42585	YALI1_E27367g_1	ACGAGGTGGACTCGGCCATCAAGGG	273607615	44	45	5.05591	56	57	9.8399	55	56	8.99543	156	7.49937	7.96375	2.55341
42586	YALI1_E27367g_2	GCAGCAAGTCGTTCGACAAGAAACC	273599815	129	130	14.606	137	138	23.8229	72	73	11.7262	339	16.2967	16.7184	6.31896
42587	YALI1_E27367g_3	ACCCTTTTGCCGGGCTCGGAATCGG	273592915	1000	1001	112.466	640	641	110.656	592	593	95.2552	2233	107.347	106.126	9.45745
42588	YALI1_E27367g_4	CCGGGCTCGGAATCGGCAGCAGCAG	273592015	61	62	6.96592	43	44	7.59571	59	60	9.63796	164	7.88395	8.06653	1.39686
42589	YALI1_E27367g_5	GATGGCCCGGTCTACCTGCTCGAAC	273663905	35	36	4.04473	64	65	11.2209	49	50	8.03164	149	7.16286	7.76577	3.59548
42590	YALI1_E27367g_6	TGTACTTGGACTGGGGGTTGGTCTG	273653005	3	4	0.449414	28	29	5.00626	19	20	3.21265	51	2.45172	2.88944	2.29555
42591	YALI1_E27367g_7	TGTGCTGCTGGGGTTGCTGAGGAAC	273643705	422	423	47.5256	274	275	47.4732	192	193	31.0021	889	42.7368	42.0003	9.52473
42592	YALI1_E27367g_8	TTGTCGAACGACTTGCTGCCAAAGT	273600405	200	201	22.5831	172	173	29.865	113	114	18.3121	486	23.3634	23.5867	5.84144
42593	YALI1_E27383g_1	CGAGGAGCAGGGCTCGTACACGCAG	273889605	23	24	2.69649	38	39	6.73256	69	70	11.2443	131	6.29755	6.89111	4.27611
42594	YALI1_E27383g_2	TTTGGGTGTGGGTCTGGGTGTGGGT	273952005	378	379	42.582	106	107	18.4714	126	127	20.4004	611	29.3725	27.1512	13.3982
42595	YALI1_E27383g_3	GGTGTGGGTCTGGGTGTGGGTCTCA	273952405	5	6	0.674121	16	17	2.93471	10	11	1.76696	32	1.53833	1.79193	1.1305
42596	YALI1_E27383g_4	GGCGTCTCCGTAATTGTAGTTGGAC	273837415	62	63	7.07827	41	42	7.25045	61	62	9.95923	165	7.93202	8.09599	1.61591
42597	YALI1_E27383g_5	GAGCCGACGACGAGCCTCCGCCGGC	273873515	260	261	29.3243	171	172	29.6923	156	157	25.2193	588	28.2668	28.0786	2.48306
42598	YALI1_E27383g_6	ATGTCGTCCACCTCCTCGAAGAAGG	273879315	88	89	9.99947	61	62	10.703	52	53	8.51354	202	9.71072	9.73868	1.11781
42599	YALI1_E27383g_7	GTCGTACTGCAGCAGCGACTTTTTG	273881815	9	10	1.12354	52	53	9.14938	33	34	5.46151	95	4.56692	5.24481	4.01731
42600	YALI1_E27383g_8	CAGGTTCTTGATGCGGTCCTTGAGC	273896815	105	106	11.9095	38	39	6.73256	45	46	7.38911	189	9.08577	8.67705	2.81855
42601	YALI1_E27406g_1	GAAGCGCAAGAACTACTTCGGGTTT	274068605	6	7	0.786475	47	48	8.28623	22	23	3.69455	76	3.65354	4.25575	3.78124
42602	YALI1_E27406g_2	GGCGGCCTGACCCAAACGTCCTCGG	274071205	58	59	6.62886	71	72	12.4293	41	42	6.74658	171	8.22046	8.60159	3.31545
42603	YALI1_E27406g_3	CTTCTCTCCACAGGCCGAGTTTCTG	274081005	107	108	12.1342	56	57	9.8399	88	89	14.2963	252	12.1144	12.0901	2.22853
42604	YALI1_E27406g_4	TGTCGGTGGCGTCGTGGGACAAAAA	274083305	145	146	16.4036	91	92	15.8819	119	120	19.2759	356	17.1139	17.1872	1.82763
42605	YALI1_E27406g_5	GGTCAGGCCGCCGAAACCCGAAGTA	274069915	110	111	12.4712	66	67	11.5662	72	73	11.7262	249	11.9701	11.9212	0.483015
42606	YALI1_E27406g_6	TCCCACGACGCCACCGACAGAAACT	274082715	30	31	3.48296	13	14	2.41682	22	23	3.69455	66	3.17281	3.19811	0.684841
42607	YALI1_E27406g_7	ACGGGTTGGGGGTCTGTCGGTGGCA	274143215	231	232	26.066	235	236	40.7406	291	292	46.9048	758	36.4392	37.9038	10.7051
42608	YALI1_E27406g_8	TCTGGTGGAACCGCACCGTGTGGGG	274170515	49	50	5.61768	48	49	8.45886	24	25	4.01582	122	5.86489	6.03079	2.25014
42609	YALI1_E27441g_1	TCTTTCTCAAACGGGCTCGATTCGA	274408805	208	209	23.4819	119	120	20.7156	148	149	23.9343	476	22.8827	22.7106	1.74247
42610	YALI1_E27441g_2	TCAAACGGGCTCGATTCGAAGCCGG	274409405	214	215	24.156	134	135	23.305	125	126	20.2397	474	22.7865	22.5669	2.05984
42611	YALI1_E27441g_3	ACACTCCAGATCCGCCCCACATTTT	274415905	0	1	0.112354	0	1	0.17263	2	3	0.481898	3	0.144219	0.255627	0.198261
42612	YALI1_E27441g_4	CATGCGTGCGCTTGCACAAAACGCT	274418505	10	11	1.23589	0	1	0.17263	37	38	6.10404	48	2.3075	2.50419	3.16257
42613	YALI1_E27441g_5	TGCAAGCGCACGCATGGAAAATGTG	274417615	40	41	4.6065	13	14	2.41682	12	13	2.08823	66	3.17281	3.03718	1.36896
42614	YALI1_E27441g_6	GGCCGATTCGGTCAGAAATGAAACC	274511915	176	177	19.8866	181	182	31.4186	140	141	22.6492	498	23.9403	24.6515	6.02111
42615	YALI1_E27441g_7	GGAACAGATCCCACACCATGACGGT	274563815	16	17	1.91001	18	19	3.27997	8	9	1.44569	43	2.06713	2.21189	0.95367
42616	YALI1_E27441g_8	CGGAGTAGCCGGCCATCTTGAAGAT	274575815	0	1	0.112354	7	8	1.38104	5	6	0.963796	13	0.624947	0.819063	0.646607
42617	YALI1_E27469g_1	GGTCAGTTTCGGTTCAGTTTCGGTC	274709505	480	481	54.0421	283	284	49.0269	295	296	47.5473	1059	50.9092	50.2054	3.40401
42618	YALI1_E27469g_2	GGTTCAGTTTCGGTCTTTGTTTCTA	274710505	67	68	7.64004	79	80	13.8104	76	77	12.3687	223	10.7202	11.273	3.22779
42619	YALI1_E27469g_3	GGTCTTTGTTTCTATCCCTTTACAT	274711605	27	28	3.1459	13	14	2.41682	8	9	1.44569	49	2.35557	2.33614	0.852969
42620	YALI1_E27469g_4	TTTCTATCCCTTTACATTCCGAGGT	274712405	12	13	1.4606	1	2	0.34526	7	8	1.28506	21	1.00953	1.03031	0.599725
42621	YALI1_E27469g_5	CGGGGGGACGATGTGTTTGTGTCTG	274704015	36	37	4.15708	65	66	11.3936	42	43	6.90721	144	6.92249	7.48595	3.65279
42622	YALI1_E27469g_6	CTGTAATGAAGGAGTCGGTGCTCCT	274716815	47	48	5.39297	79	80	13.8104	41	42	6.74658	168	8.07624	8.64998	4.52
42623	YALI1_E27469g_7	AGTCGATCCTAGACCCTCTGAGTTG	274720515	22	23	2.58413	13	14	2.41682	10	11	1.76696	46	2.21135	2.25597	0.431679
42624	YALI1_E27469g_8	TCCAGGCTGCATGACAAGGTTGTTC	274732815	22	23	2.58413	11	12	2.07156	21	22	3.53392	55	2.64401	2.72987	0.741995
42625	YALI1_E27504g_1	TGGTTCCTCCGTCTTCCTACTCCGC	275034815	109	110	12.3589	16	17	2.93471	60	61	9.7986	186	8.94155	8.36407	4.87311
42626	YALI1_E27504g_2	CAGGGGGCTTCTGAGGACGTGAAGC	275028015	43	44	4.94356	30	31	5.35152	36	37	5.94341	110	5.28802	5.41283	0.502739
42627	YALI1_E27504g_3	TTCTGTGCTTTCGCGGGGCAAAATG	275023615	200	201	22.5831	203	204	35.2165	134	135	21.6854	538	25.8632	26.495	7.56635
42628	YALI1_E27504g_4	GCGGGGCAAAATGACGGTTCCCATG	275022415	87	88	9.88711	35	36	6.21467	45	46	7.38911	168	8.07624	7.8303	1.87555
42629	YALI1_E27504g_5	CCCCGCGAAAGCACAGAAGAAATGT	275024305	100	101	11.3477	76	77	13.2925	58	59	9.47733	235	11.2971	11.3725	1.9077
42630	YALI1_E27504g_6	CGCTTGCGGTGGGCTGTAGAAGACC	274999305	77	78	8.76358	58	59	10.1852	92	93	14.9388	228	10.9606	11.2959	3.234
42631	YALI1_E27504g_7	ATCTTGTAGAATGGCGTATTGGAAA	274989205	32	33	3.70767	25	26	4.48837	86	87	13.975	144	6.92249	7.39036	5.71585
42632	YALI1_E27504g_8	GACAAGATCATTCCGGGTAGTAACG	274985905	3	4	0.449414	33	34	5.86941	9	10	1.60633	46	2.21135	2.64172	2.85449
42633	YALI1_E27532g_1	TGGCCGAGTACTTTGGCATGAGCCG	275298615	136	137	15.3924	151	152	26.2397	120	121	19.4366	408	19.6137	20.3562	5.48181
42634	YALI1_E27532g_2	GCATGAGCCGGGTCGCGCAACAGTC	275297115	28	29	3.25825	34	35	6.04204	8	9	1.44569	71	3.41317	3.582	2.31521
42635	YALI1_E27532g_3	CCGAGGGCTGGGAGGTGATCAACAA	275284515	18	19	2.13472	1	2	0.34526	15	16	2.57012	35	1.68255	1.68337	1.17911
42636	YALI1_E27532g_4	TCATGGTGCAGAAGAAGGCCCAGAA	275277915	24	25	2.80884	10	11	1.89893	9	10	1.60633	44	2.11521	2.1047	0.627108
42637	YALI1_E27532g_5	GGAAGGAGACTCATTGTGTGTTGTG	275307005	3	4	0.449414	5	6	1.03578	0	1	0.160633	9	0.432656	0.548609	0.445926
42638	YALI1_E27532g_6	CACGAGTCGCCCAGATGAAGGTCCT	275282105	97	98	11.0106	58	59	10.1852	28	29	4.65835	184	8.84541	8.61805	3.45395
42639	YALI1_E27532g_7	TATTTCCACGAGTCGCCCAGATGAA	275281505	40	41	4.6065	60	61	10.5304	45	46	7.38911	146	7.01864	7.50867	2.96377
42640	YALI1_E27532g_8	TGACTGAAGACGCCGAATTGGGCCC	275259305	70	71	7.9771	21	22	3.79786	17	18	2.89139	109	5.23994	4.88878	2.71269
42641	YALI1_E27548g_1	CCGCGACCAAGCGGATGATCAAGGC	275473715	363	364	40.8967	177	178	30.7281	202	203	32.6084	743	35.7181	34.7444	5.41035
42642	YALI1_E27548g_2	ATAAACTTCAGCATCCAGAAAAAGC	275454315	318	319	35.8408	202	203	35.0438	116	117	18.794	637	30.6224	29.8929	9.62015
42643	YALI1_E27548g_3	CTGCCTGCGCTTCAATGTCCTCCTT	275468705	128	129	14.4936	98	99	17.0903	77	78	12.5294	304	14.6142	14.7044	2.2878
42644	YALI1_E27548g_4	TGAAATTCGTATCAATAAGCACCTG	275456705	401	402	45.1661	280	281	48.509	176	177	28.432	858	41.2465	40.7024	10.7571
42645	YALI1_E27548g_5	TGGATGCTGAAGTTTATGAAATTCG	275455105	140	141	15.8419	109	110	18.9893	174	175	28.1107	424	20.3829	20.9806	6.37224
42646	YALI1_E27548g_6	GCGTACAGACAGTCCATCATGGCTC	275450605	32	33	3.70767	8	9	1.55367	16	17	2.73076	57	2.74015	2.66403	1.07855
42647	YALI1_E27548g_7	ATTCGGGGGTCTCGGGCCAGCTTGA	275440705	36	37	4.15708	28	29	5.00626	49	50	8.03164	114	5.48031	5.73166	2.03659
42648	YALI1_E27548g_8	GGAGCCGTCGCTTGAGATCCTGATC	275428805	43	44	4.94356	46	47	8.1136	20	21	3.37329	110	5.28802	5.47681	2.41473
42649	YALI1_E27556g_1	CGTCGTCTTGCGCTTTTTTCTTTTC	275576905	1064	1065	119.657	495	496	85.6244	730	731	117.423	2290	110.087	107.568	19.0364
42650	YALI1_E27556g_2	TTTTCTACTCGGTCACCAACTACTC	275578905	286	287	32.2455	180	181	31.246	150	151	24.2555	617	29.661	29.249	4.35324
42651	YALI1_E27556g_3	TACTCGGTCACCAACTACTCATCTC	275579405	41	42	4.71885	0	1	0.17263	6	7	1.12443	48	2.3075	2.0053	2.3977
42652	YALI1_E27556g_4	CTTCTTTGACTTCACGCCAATAAGA	275585305	381	382	42.9191	126	127	21.924	172	173	27.7895	680	32.6895	30.8775	10.8328
42653	YALI1_E27556g_5	TGTTGGTTGTCGTGCGTCTGATATC	275564915	83	84	9.4377	68	69	11.9115	54	55	8.8348	206	9.90301	10.0613	1.63038
42654	YALI1_E27556g_6	CGTCACTCCTGACCGGTCGACCCAG	275571215	292	293	32.9196	170	171	29.5197	211	212	34.0541	674	32.4011	32.1645	2.35965
42655	YALI1_E27556g_7	CACAACTTGAGAGTCGTAGGTTGGC	275610415	73	74	8.31416	85	86	14.8462	57	58	9.3167	216	10.3837	10.8257	3.51774
42656	YALI1_E27556g_8	CGTATTGTCGGGCCCCAGTTTCCAC	275612615	151	152	17.0777	75	76	13.1199	102	103	16.5452	329	15.816	15.5809	2.14791
42657	YALI1_E27600g_1	TGCGGGCCCGCCAGTTCGACGTGGC	275973715	49	50	5.61768	27	28	4.83363	26	27	4.33708	103	4.95151	4.92947	0.645653
42658	YALI1_E27600g_2	AAAGCACGTTGCTCATGTTGGACGA	275945515	28	29	3.25825	13	14	2.41682	15	16	2.57012	57	2.74015	2.7484	0.448152
42659	YALI1_E27600g_3	CTTGAGCCGTTCCTGCTGGTCGGGG	275994905	338	339	38.0879	196	197	34.0081	198	199	31.9659	733	35.2374	34.6873	3.11698
42660	YALI1_E27600g_4	GATGCACTGGGGGCTCTGCTTGTCC	275950505	0	1	0.112354	16	17	2.93471	20	21	3.37329	37	1.7787	2.14012	1.76973
42661	YALI1_E27600g_5	AAACAGGTGCAGGGTGAACTTTTCG	275948105	0	1	0.112354	14	15	2.58945	0	1	0.160633	15	0.721093	0.954144	1.41642
42662	YALI1_E27600g_6	GTCCAACATGAGCAACGTGCTTTCA	275945705	26	27	3.03355	0	1	0.17263	20	21	3.37329	47	2.25942	2.19315	1.75805
42663	YALI1_E27600g_7	TGGGCCACGTTGGGGTCGATCCAGC	275925105	16	17	1.91001	15	16	2.76208	4	5	0.803164	36	1.73062	1.82508	0.982214
42664	YALI1_E27600g_8	CTCAATGTCAATGTACTCCTGCAGG	275919605	68	69	7.7524	39	40	6.90519	8	9	1.44569	116	5.57645	5.36776	3.42292
42665	YALI1_E27604g_1	TCTCGAGTCCGTAGTCGTCGTCGAT	276078515	14	15	1.6853	5	6	1.03578	7	8	1.28506	27	1.29797	1.33538	0.327673
42666	YALI1_E27604g_2	TGCTCGAGCTCGTACTTGTATGGAC	276082215	16	17	1.91001	35	36	6.21467	28	29	4.65835	80	3.84583	4.26101	2.17966
42667	YALI1_E27604g_3	TGGTTCTACTTGTAGGAATGGTAGA	276085815	34	35	3.93237	19	20	3.4526	12	13	2.08823	66	3.17281	3.15773	0.956781
42668	YALI1_E27604g_4	GTTTTTCTTTTGACTTGGTTCACCT	276041505	448	449	50.4468	426	427	73.7129	345	346	55.5789	1220	58.6489	59.9129	12.2236
42669	YALI1_E27604g_5	TTTTGACTTGGTTCACCTCGGCCAA	276042205	283	284	31.9084	124	125	21.5787	170	171	27.4682	578	27.7861	26.9851	5.18176
42670	YALI1_E27604g_6	ACTTGGTTCACCTCGGCCAACCCCT	276042705	50	51	5.73003	29	30	5.17889	33	34	5.46151	113	5.43223	5.45681	0.275599
42671	YALI1_E27604g_7	CGGCTTTCTGGCGACGCGTGGAGCG	276051205	494	495	55.615	378	379	65.4267	442	443	71.1603	1315	63.2158	64.0673	7.86129
42672	YALI1_E27604g_8	TGGCGACGCGTGGAGCGTGTTGGCG	276052005	107	108	12.1342	33	34	5.86941	50	51	8.19227	191	9.18192	8.73196	3.16706
42673	YALI1_E27610g_1	CCAGGAAAAATAACTCCGAACCGAC	276114505	6	7	0.786475	0	1	0.17263	11	12	1.92759	18	0.865312	0.962233	0.890585
42674	YALI1_E27610g_2	TGGCCGCTCGCTCCGACGGACGCTG	276120305	124	125	14.0442	155	156	26.9302	91	92	14.7782	371	17.835	18.5842	7.23718
42675	YALI1_E27610g_3	TGGCCGATCCAACGGTCGCCCGGCT	276123405	188	189	21.2348	101	102	17.6082	122	123	19.7578	412	19.806	19.5336	1.82366
42676	YALI1_E27610g_4	TGGCACCCTACCTGTCCATGCCATG	276126905	11	12	1.34824	5	6	1.03578	0	1	0.160633	17	0.817239	0.848218	0.615621
42677	YALI1_E27610g_5	AAGGTTGCACTGCCTTGCCATAACT	276110315	13	14	1.57295	0	1	0.17263	2	3	0.481898	16	0.769166	0.742493	0.735633
42678	YALI1_E27610g_6	CTGGGAAAGAGCGCATTTTTGAAGG	276112415	54	55	6.17945	45	46	7.94097	58	59	9.47733	158	7.59551	7.86592	1.65022
42679	YALI1_E27610g_7	CGGTCGGTTCGGAGTTATTTTTCCT	276114715	19	20	2.24707	26	27	4.661	31	32	5.14025	77	3.70161	4.01611	1.55066
42680	YALI1_E27610g_8	TTTTTGCGGTCGGTTCGGAGTTATT	276115315	628	629	70.6704	361	362	62.492	431	432	69.3933	1421	68.3115	67.5186	4.39974
42681	YALI1_E27622g_1	TTCTACACAATCGTACTTATTCTAT	276228715	28	29	3.25825	3	4	0.690519	16	17	2.73076	48	2.3075	2.22651	1.3561
42682	YALI1_E27622g_2	ATTATCCGATATAACTCTCCCCACC	276217305	27	28	3.1459	12	13	2.24419	13	14	2.24886	53	2.54786	2.54632	0.519261
42683	YALI1_E27622g_3	GTCGAGATGGAGACCCCCATTTAAT	276215005	14	15	1.6853	21	22	3.79786	38	39	6.26468	74	3.55739	3.91595	2.29197
42684	YALI1_E27622g_4	CGGTTCTCGATACCTGCTCTTTTCG	276212605	20	21	2.35942	56	57	9.8399	15	16	2.57012	92	4.4227	4.92315	4.25933
42685	YALI1_E27622g_5	ACATAGAATACACCCAATCAGACTA	276207005	2	3	0.337061	12	13	2.24419	1	2	0.321265	16	0.769166	0.967504	1.10567
42686	YALI1_E27622g_6	GGGCCATAAGTTGATGGATGTCTTC	276203805	12	13	1.4606	44	45	7.76834	35	36	5.78278	92	4.4227	5.00391	3.2252
42687	YALI1_E27622g_7	GTTCATGCGTGTTTTGGGGCCATAA	276202205	15	16	1.79766	37	38	6.55993	12	13	2.08823	65	3.12474	3.48194	2.66958
42688	YALI1_E27625g_1	TGGCCGATGTCGCCGGCGTCTATGA	276279305	428	429	48.1997	202	203	35.0438	259	260	41.7645	890	42.7848	41.6693	6.57843
42689	YALI1_E27625g_2	CAATCACCTCCTCCACCACCTATGA	276293105	6	7	0.786475	0	1	0.17263	0	1	0.160633	7	0.33651	0.373246	0.357917
42690	YALI1_E27625g_3	CCATCAGTTCCCGGTCCTCATATTG	276324505	94	95	10.6736	20	21	3.62523	50	51	8.19227	165	7.93202	7.49703	3.57525
42691	YALI1_E27625g_4	AGGCCGGCATGTCTTCTGCCGGACG	276330605	509	510	57.3003	494	495	85.4517	329	330	53.0088	1333	64.0811	65.2536	17.6232
42692	YALI1_E27625g_5	CATGAAGGCATTGAGAATGATTCGT	276263515	16	17	1.91001	0	1	0.17263	23	24	3.85519	40	1.92291	1.97928	1.84225
42693	YALI1_E27625g_6	AGGCTGAGCTCTCGGGATGACGCCA	276269315	69	70	7.86475	104	105	18.1261	70	71	11.4049	244	11.7298	12.4653	5.21222
42694	YALI1_E27625g_7	GAGATACGAAGTGACGACATTCCAG	276301915	8	9	1.01118	8	9	1.55367	6	7	1.12443	23	1.10568	1.22976	0.286171
42695	YALI1_E27625g_8	CTTGTCCAACTTGACCGCGTCGTCT	276315715	98	99	11.123	35	36	6.21467	43	44	7.06784	177	8.5089	8.13517	2.62247
42696	YALI1_E27649g_1	TGGCCGTGTACGTGGCGTTTGTCAA	276496005	49	50	5.61768	38	39	6.73256	51	52	8.3529	139	6.68213	6.90105	1.37537
42697	YALI1_E27649g_2	TCAAGCTCGACTACTACCGACGAAA	276498105	18	19	2.13472	4	5	0.863149	16	17	2.73076	39	1.87484	1.90954	0.953949
42698	YALI1_E27649g_3	AGACCTCAGACATGCCGGTCGCGTA	276501705	29	30	3.37061	17	18	3.10734	17	18	2.89139	64	3.07666	3.12311	0.239998
42699	YALI1_E27649g_4	CCCTCCAACACCATTTTGACCTACG	276516605	74	75	8.42652	45	46	7.94097	75	76	12.2081	195	9.37421	9.52519	2.33611
42700	YALI1_E27649g_5	CGTACGTGGCGAACACCTCCCGCCA	276511515	102	103	11.5724	111	112	19.3345	77	78	12.5294	291	13.9892	14.4788	4.23235
42701	YALI1_E27649g_6	ATGTTATCGGGGTCGTAGGTCAAAA	276517915	149	150	16.853	27	28	4.83363	53	54	8.67417	230	11.0568	10.1203	6.13881
42702	YALI1_E27649g_7	GAAGACCCAGCGAAAAGTCCTTGAA	276522615	144	145	16.2913	41	42	7.25045	76	77	12.3687	262	12.5951	11.9701	4.53357
42703	YALI1_E27649g_8	GACAGATTCGAGCCGAGAAATCTGC	276535415	10	11	1.23589	18	19	3.27997	4	5	0.803164	33	1.5864	1.77301	1.32288
42704	YALI1_E27697g_1	GCCGGTCCATGTTCTGTCTCCGGAC	276961915	27	28	3.1459	43	44	7.59571	47	48	7.71037	118	5.6726	6.15066	2.60283
42705	YALI1_E27697g_2	ACGAGGTCTACCTCATTCAGGAGCT	276950215	119	120	13.4824	27	28	4.83363	11	12	1.92759	158	7.59551	6.74788	6.01056
42706	YALI1_E27697g_3	TGTACCAGACGCTGCGAGCCATCAA	276940915	87	88	9.88711	16	17	2.93471	20	21	3.37329	124	5.96104	5.39837	3.89355
42707	YALI1_E27697g_4	CGACTTTGGCCTGGCCCGATCGGCA	276930015	280	281	31.5714	155	156	26.9302	301	302	48.5111	737	35.4297	35.6709	11.3595
42708	YALI1_E27697g_5	TGGCCGGAGGGCGTGTGCAACGCGG	276967605	154	155	17.4148	111	112	19.3345	71	72	11.5656	337	16.2006	16.105	4.04673
42709	YALI1_E27697g_6	ATTGCCACTTTCTGGCCGGAGGGCG	276966405	317	318	35.7284	293	294	50.7532	297	298	47.8686	908	43.6502	44.7834	7.97335
42710	YALI1_E27697g_7	GTGGCTGAAGTGGCGCAGCAGCTTG	276958205	15	16	1.79766	9	10	1.7263	0	1	0.160633	25	1.20182	1.2282	0.925225
42711	YALI1_E27697g_8	CACGTCCAGAATGCCAATGATGTTT	276955505	20	21	2.35942	11	12	2.07156	4	5	0.803164	36	1.73062	1.74472	0.828014
42712	YALI1_E27731g_1	GAATGTCGGCCCGCGTGAAGTTCAT	277296505	40	41	4.6065	7	8	1.38104	14	15	2.40949	62	2.98052	2.79901	1.64763
42713	YALI1_E27731g_2	TGTCGTGGAGCCTGTCGTGGAGCCC	277281615	18	19	2.13472	48	49	8.45886	12	13	2.08823	79	3.79776	4.22727	3.66474
42714	YALI1_E27731g_3	GACGAGCCCCAGTTCCCTTACTATT	277272815	0	1	0.112354	5	6	1.03578	0	1	0.160633	6	0.288437	0.436255	0.519764
42715	YALI1_E27731g_4	GAGCAGGATCCTCTCCAGGAACAGC	277269815	24	25	2.80884	15	16	2.76208	36	37	5.94341	76	3.65354	3.83811	1.8234
42716	YALI1_E27731g_5	CATTCCGATAGTGACTCCATTGAGA	277232015	25	26	2.92119	15	16	2.76208	6	7	1.12443	47	2.25942	2.26923	0.994616
42717	YALI1_E27731g_6	GAGCCGCTCAACTGGTCGCTCGAGG	277225415	19	20	2.24707	12	13	2.24419	4	5	0.803164	36	1.73062	1.76481	0.832809
42718	YALI1_E27756g_1	TTGCCTGTTCGAAAAGTCACCTACA	277573505	355	356	39.9979	203	204	35.2165	382	383	61.5223	941	45.2366	45.5789	14.0129
42719	YALI1_E27756g_2	AACCACAGTCACCTCGACTGCTTAA	277582105	44	45	5.05591	67	68	11.7388	31	32	5.14025	143	6.87442	7.31166	3.83427
42720	YALI1_E27756g_3	GAACAGGCAAGAAAGTCTCTCCTTC	1882008	416	417	46.8514	264	265	45.7469	204	205	32.9297	885	42.5445	41.8427	7.73859
42721	YALI1_E27756g_4	AGCAGTCGAGGTGACTGTGGTTCAA	277581815	28	29	3.25825	0	1	0.17263	0	1	0.160633	29	1.39411	1.19717	1.78496
42722	YALI1_E27756g_5	GGCCTGGTTCTGGACCATGATGGAA	277587115	28	29	3.25825	7	8	1.38104	4	5	0.803164	40	1.92291	1.81415	1.28357
42723	YALI1_E27756g_6	GTCGATTTAGGCCTGGTTCTGGACC	277588015	36	37	4.15708	37	38	6.55993	79	80	12.8506	153	7.35515	7.85588	4.48932
42724	YALI1_E27756g_7	GTCGATTTTCGTCGATTTAGGCCTG	277589015	195	196	22.0213	97	98	16.9177	160	161	25.8619	453	21.777	21.6003	4.48691
42725	YALI1_E27756g_8	GTCGTCTTTTCGTCGATTTTCGTCG	277590115	46	47	5.28062	71	72	12.4293	73	74	11.8868	191	9.18192	9.8656	3.97996
42726	YALI1_E27774g_1	ATTGGTTTGATTGGTCCTTCAACAA	277761305	27	28	3.1459	9	10	1.7263	3	4	0.642531	40	1.92291	1.83824	1.25543
42727	YALI1_E27774g_2	ATTGGTCCTTCAACAATGATGCAGT	277762205	21	22	2.47178	4	5	0.863149	14	15	2.40949	40	1.92291	1.91481	0.911294
42728	YALI1_E27774g_3	TCCATAGTGATAGTCCTTTTGTCCA	277771705	32	33	3.70767	7	8	1.38104	40	41	6.58594	80	3.84583	3.89155	2.60732
42729	YALI1_E27774g_4	TCCATTAGTGATAGTCCTTTTGTCA	277773805	5	6	0.674121	25	26	4.48837	18	19	3.05202	49	2.35557	2.73817	1.9264
42730	YALI1_E27774g_5	TCACGGAGATAGCCCGCTCCAGGGT	277776005	38	39	4.38179	20	21	3.62523	3	4	0.642531	62	2.98052	2.88318	1.97699
42731	YALI1_E27791g_1	GGGTGTTCAAGAGCGGCAAGCTTCT	277886115	40	41	4.6065	27	28	4.83363	34	35	5.62215	102	4.90343	5.02076	0.533055
42732	YALI1_E27791g_2	GCTGCTGCCCCTGGAGAGCGCCACG	277865015	31	32	3.59531	8	9	1.55367	11	12	1.92759	51	2.45172	2.35886	1.087
42733	YALI1_E27791g_3	TCGAGGCTGCGCAGGCCCGACAGAA	277861815	89	90	10.1118	58	59	10.1852	70	71	11.4049	218	10.4799	10.5673	0.726329
42734	YALI1_E27791g_4	TCTTTCAACAAGAAGGAGAGTCCGG	277853215	70	71	7.9771	33	34	5.86941	80	81	13.0113	184	8.84541	8.95259	3.66949
42735	YALI1_E27791g_5	TATTGCTCGGCCAGCTTGGCGTAGC	277897505	456	457	51.3456	335	336	58.0036	284	285	45.7803	1076	51.7264	51.7098	6.11978
42736	YALI1_E27791g_6	TTGATCAGTCGCTCCACGGCCCCTA	277881305	44	45	5.05591	22	23	3.97049	102	103	16.5452	169	8.12431	8.52386	6.96783
42737	YALI1_E27791g_7	GCCGCAGCGCCGTGTTTCTTGATCA	277879505	140	141	15.8419	135	136	23.4777	121	122	19.5972	397	19.0849	19.6389	3.81807
42738	YALI1_E27791g_8	TGGCCCAGCACATGGCCCTGGGTCA	277875605	427	428	48.0873	291	292	50.4079	247	248	39.8369	966	46.4384	46.1107	5.55578
42739	YALI1_E27792g_1	CGCGGGGCGGTGGATTTGGTGGGCG	277935505	102	103	11.5724	75	76	13.1199	66	67	10.7624	244	11.7298	11.8182	1.1978
42740	YALI1_E27792g_2	GTGGGCGTGTTGGTTTTTGGTCTCT	277937305	118	119	13.3701	109	110	18.9893	203	204	32.7691	431	20.7194	21.7095	9.98148
42741	YALI1_E27792g_3	GTCTCTTTGTGCGAAATCACGATGT	277939205	288	289	32.4702	163	164	28.3113	187	188	30.199	639	30.7186	30.3268	2.08239
42742	YALI1_E27792g_4	TGCGAAATCACGATGTTCTGGATTG	277940105	38	39	4.38179	35	36	6.21467	11	12	1.92759	85	4.08619	4.17468	2.15103
42743	YALI1_E27792g_5	CCACTGCAACCTACATATTGTATCT	277924515	41	42	4.71885	24	25	4.31574	31	32	5.14025	97	4.66307	4.72495	0.412285
42744	YALI1_E27792g_6	GCACAAAGAGACCAAAAACCAACAC	277937915	6	7	0.786475	29	30	5.17889	5	6	0.963796	41	1.97099	2.30972	2.48636
42745	YALI1_E27792g_7	GATAGCGGATATGATATGGGATTCT	277943915	17	18	2.02236	3	4	0.690519	4	5	0.803164	25	1.20182	1.17202	0.738574
42746	YALI1_E27792g_8	CACCATCTCCACTTCTGTTACACAC	277947215	11	12	1.34824	7	8	1.38104	0	1	0.160633	19	0.913384	0.963305	0.695328
42747	YALI1_E27805g_1	TAGCGACATCTCCATTCCCCCATGA	278065715	29	30	3.37061	0	1	0.17263	7	8	1.28506	37	1.7787	1.60943	1.62348
42748	YALI1_E27805g_2	TGTCTCTTGCTTTTGTCTCTTGCTT	278059615	110	111	12.4712	58	59	10.1852	30	31	4.97961	199	9.5665	9.21201	3.83945
42749	YALI1_E27805g_3	TCTCTTGCTGTTGTCTTCTGTTTGT	278056815	26	27	3.03355	9	10	1.7263	24	25	4.01582	60	2.88437	2.92522	1.1486
42750	YALI1_E27805g_4	TCTTCTATTTGCACTCTCCGACGTC	1888008	782	783	87.9728	540	541	93.3927	677	678	108.909	2000	96.1457	96.7582	10.8663
42751	YALI1_E27805g_5	CAACGTCCCGGGCTCAGCCTCTGTC	278077605	61	62	6.96592	4	5	0.863149	52	53	8.51354	118	5.6726	5.44754	4.0449
42752	YALI1_E27805g_6	GGCGGATTGTGTGTGAATCGTTGTT	278074905	45	46	5.16826	7	8	1.38104	63	64	10.2805	116	5.57645	5.60993	4.46614
42753	YALI1_E27805g_7	CGGATTGTTTCGGCGGATTGTGTGT	278073805	71	72	8.08946	20	21	3.62523	24	25	4.01582	116	5.57645	5.2435	2.4724
42754	YALI1_E27805g_8	TGTCAGAATCGGGTTCTGTTTGCGG	278071605	394	395	44.3797	299	300	51.7889	358	359	57.6672	1052	50.5727	51.2786	6.65843
42755	YALI1_E27826g_1	TATATTGCTTGTTTTCAGCAGGGGA	278252615	67	68	7.64004	31	32	5.52415	31	32	5.14025	130	6.24947	6.10148	1.34619
42756	YALI1_E27826g_2	AGCAGGGGAACGACTTAGTAAGCCG	278251015	27	28	3.1459	6	7	1.20841	1	2	0.321265	35	1.68255	1.55852	1.4445
42757	YALI1_E27826g_3	AAGATGTACCAGAGACTCTTGGTGG	278245915	41	42	4.71885	11	12	2.07156	22	23	3.69455	75	3.60546	3.49499	1.33488
42758	YALI1_E27826g_4	TCAGCGATGACATTATGGCGCTTCC	278233915	39	40	4.49414	18	19	3.27997	22	23	3.69455	80	3.84583	3.82289	0.617178
42759	YALI1_E27826g_5	TACCTACAATGTAGCGATGACAACA	278267905	0	1	0.112354	15	16	2.76208	4	5	0.803164	20	0.961457	1.22586	1.37451
42760	YALI1_E27826g_6	CTCGCAATTTATACCTACAATGTAG	278266805	17	18	2.02236	77	78	13.4651	27	28	4.49772	122	5.86489	6.66173	6.0205
42761	YALI1_E27826g_7	TTTGCTCGCAATTTATACCTACAAT	278266405	63	64	7.19063	90	91	15.7093	59	60	9.63796	213	10.2395	10.846	4.38594
42762	YALI1_E27826g_8	CTGCGCAGCTAAGACAGTGATGATC	278262305	18	19	2.13472	18	19	3.27997	12	13	2.08823	49	2.35557	2.50097	0.675031
42763	YALI1_E27834g_1	GGAAGACGTTGTTTGGAGGACGACT	278365415	19	20	2.24707	12	13	2.24419	46	47	7.54974	78	3.74968	4.01367	3.06233
42764	YALI1_E27834g_2	GAGGACGACTCGCAGATTGTCATTG	278363915	47	48	5.39297	6	7	1.20841	42	43	6.90721	96	4.615	4.50286	2.95183
42765	YALI1_E27834g_3	GTGGCTTGGCGGGTGTCTAGTCATA	278330515	147	148	16.6283	156	157	27.1029	158	159	25.5406	462	22.2097	23.0906	5.65075
42766	YALI1_E27834g_4	CAAAACCGGCCCGCCCAAATCGTCC	278327315	360	361	40.5596	158	159	27.4481	248	249	39.9976	767	36.8719	36.0018	7.413
42767	YALI1_E27834g_5	GAATGAGAACAACGTCAAGCCCGTA	278356605	37	38	4.26944	10	11	1.89893	13	14	2.24886	61	2.93244	2.80574	1.27962
42768	YALI1_E27834g_6	TCGTTGATTGATCTGCACCCCATAC	1891008	427	428	48.0873	233	234	40.3954	227	228	36.6243	888	42.6887	41.7023	5.84222
42769	YALI1_E27834g_7	CAGGGGTATTGTGTGTGCTCGTTGT	278334305	124	125	14.0442	37	38	6.55993	36	37	5.94341	198	9.51843	8.84918	4.50956
42770	YALI1_E27834g_8	GAAACGCTATGACTAGACACCCGCC	278329805	101	102	11.4601	107	108	18.644	52	53	8.51354	261	12.547	12.8725	5.21085
42771	YALI1_E27840g_1	TTGGCGTATTGGCGTATTGGCGTAT	278409805	295	296	33.2567	110	111	19.1619	173	174	27.9501	579	27.8342	26.7896	7.11868
42772	YALI1_E27846g_1	AGATAAAAATAGGACTGAGATTGGA	278444305	10	11	1.23589	2	3	0.517889	5	6	0.963796	18	0.865312	0.905858	0.362489
42773	YALI1_E27846g_2	GTACCAGCCCACTCGCACTAGCCCA	278431305	19	20	2.24707	0	1	0.17263	0	1	0.160633	20	0.961457	0.860111	1.20116
42774	YALI1_E27846g_3	TGTCTACAGTGGCCAAGTTGAGAAG	278465815	6	7	0.786475	6	7	1.20841	25	26	4.17645	38	1.82677	2.05711	1.84749
42775	YALI1_E27846g_4	ACCCCATTTTTTTCATTTTCCCTTC	278453115	710	711	79.8834	557	558	96.3274	643	644	103.447	1911	91.8672	93.2194	12.0856
42776	YALI1_E27846g_5	ATTTTCCCTTCTAATCTGTTCTCCT	278451715	84	85	9.55005	55	56	9.66727	39	40	6.42531	179	8.60504	8.54754	1.83884
42777	YALI1_E27846g_6	CCTTCTAATCTGTTCTCCTACTCTC	278451115	30	31	3.48296	43	44	7.59571	9	10	1.60633	83	3.99005	4.22833	3.06347
42778	YALI1_E27846g_7	TCTGAAACGGAGGCGGAGTGGTGCA	278442115	72	73	8.20181	60	61	10.5304	34	35	5.62215	167	8.02817	8.11812	2.45521
42779	YALI1_E27871g_1	CGGACTTGATAGCAAGACCGAGCTT	278703205	31	32	3.59531	19	20	3.4526	48	49	7.871	99	4.75921	4.97297	2.51078
42780	YALI1_E27871g_2	GCAGAGCAGGGGTGTTGCCAGCAAT	278693905	37	38	4.26944	7	8	1.38104	5	6	0.963796	50	2.40364	2.20476	1.80019
42781	YALI1_E27880g_1	TGGCAACAAGATCTACCCCGGCCGA	278802305	0	1	0.112354	14	15	2.58945	7	8	1.28506	22	1.0576	1.32895	1.23913
42782	YALI1_E27880g_2	CCGACGAAAGCACAAGAAGGGAATC	278816105	1	2	0.224707	13	14	2.41682	11	12	1.92759	26	1.24989	1.52304	1.15069
42783	YALI1_E27880g_3	CAAGAAGCGATCCCGAAAGTCCGTC	278820005	0	1	0.112354	2	3	0.517889	0	1	0.160633	3	0.144219	0.263625	0.221518
42784	YALI1_E27880g_4	GCTGCTTGAACAGAGAAGCGGTCTT	278809915	9	10	1.12354	32	33	5.69678	17	18	2.89139	59	2.8363	3.23724	2.30616
42785	YALI1_E27880g_5	GTCGGTAAAGAACGGTCCAGGCGAT	278814115	12	13	1.4606	23	24	4.14311	7	8	1.28506	43	2.06713	2.29626	1.60183
42786	YALI1_E27880g_6	GGGATCGCTTCTTGGAAACCTCCTC	278818915	19	20	2.24707	21	22	3.79786	17	18	2.89139	58	2.78823	2.97877	0.779076
42787	YALI1_E27880g_7	GCTTCTCCTTGATCACATCGAGAGA	278825215	61	62	6.96592	15	16	2.76208	1	2	0.321265	78	3.74968	3.34975	3.36108
42788	YALI1_E27880g_8	GGGTCTCGGGTCGGGCGTTTCGCTT	278827315	39	40	4.49414	24	25	4.31574	5	6	0.963796	69	3.31703	3.25789	1.98875
42789	YALI1_E27927g_1	TTTTCTTTTCTCGCTCTCTCTCTCT	279272315	598	599	67.2998	611	612	105.649	474	475	76.3006	1684	80.9547	83.0833	20.0544
42790	YALI1_E27927g_2	TTTTCTCGCTCTCTCTCTCTCTCTC	279271815	84	85	9.55005	87	88	15.1914	122	123	19.7578	294	14.1334	14.8331	5.11331
42791	YALI1_E27927g_3	TCGCTCTCTCTCTCTCTCTCTCTCT	279271315	10	11	1.23589	3	4	0.690519	6	7	1.12443	20	0.961457	1.01695	0.288135
42792	YALI1_E27927g_4	TCTTGTGTAGTAGCTATCTCCTCTT	279257515	21	22	2.47178	16	17	2.93471	6	7	1.12443	44	2.11521	2.17697	0.940457
42793	YALI1_E27927g_5	TTCTGAACATTTTGACACATGCCAC	279254815	107	108	12.1342	56	57	9.8399	132	133	21.3642	296	14.2296	14.4461	6.10006
42794	YALI1_E27927g_6	ACACATGCCACCTCAGCCCTCTTTG	279253415	29	30	3.37061	8	9	1.55367	5	6	0.963796	43	2.06713	1.96269	1.25446
42795	YALI1_E27927g_7	CCGTTTGGCTTCTTTTTTACGCCAG	279250915	1040	1041	116.96	652	653	112.727	431	432	69.3933	2124	102.107	99.6936	26.326
42796	YALI1_E27927g_8	GCTTCTTTTTTACGCCAGCCTGCGT	279250215	200	201	22.5831	137	138	23.8229	210	211	33.8935	548	26.3439	26.7665	6.20323
42797	YALI1_E27930g_1	CTCAAGAATACAATTGATGATATCG	279316715	67	68	7.64004	42	43	7.42308	55	56	8.99543	165	7.93202	8.01952	0.8521
42798	YALI1_E27930g_2	CTTTTCCTCAAGAATACAATTGATG	279317315	261	262	29.4366	218	219	37.8059	209	210	33.7329	689	33.1222	33.6585	4.18514
42799	YALI1_E27930g_3	TTGATCGCTTGCTATTCTTTTCCTT	279319515	310	311	34.942	186	187	32.2818	235	236	37.9093	732	35.1893	35.0444	2.81517
42800	YALI1_E27930g_4	CCGGCGTATGTGCCGAATTGCGTTA	279322615	87	88	9.88711	93	94	16.2272	111	112	17.9909	292	14.0373	14.7017	4.26181
42801	YALI1_E27930g_5	GGACACCCCCGCAGCCCCATTTTAC	279325015	9	10	1.12354	19	20	3.4526	23	24	3.85519	52	2.49979	2.81044	1.4747
42802	YALI1_E27930g_6	TCCATAGTCCTTTAGGACACCCCCG	279326415	48	49	5.50532	35	36	6.21467	22	23	3.69455	106	5.09572	5.13818	1.29956
42803	YALI1_E27930g_7	CTGCCTTTTTTTTATCCATAGTCCT	279327815	678	679	76.2881	396	397	68.534	590	591	94.9339	1665	80.0413	79.9187	13.5693
42804	YALI1_E27930g_8	TTTTGCTGCCTTTTTTTTATCCATA	279328315	660	661	74.2657	544	545	94.0832	441	442	70.9997	1646	79.1279	79.7829	12.4917
42805	YALI1_E27939g_1	TCTGTCCAACACCCCCTCCGACAAG	279535415	11	12	1.34824	15	16	2.76208	3	4	0.642531	30	1.44219	1.58428	1.07931
42806	YALI1_E27939g_2	GAGACCGTGACCGTGACCGTGACCG	279501615	64	65	7.30298	22	23	3.97049	27	28	4.49772	114	5.48031	5.25706	1.79132
42807	YALI1_E27939g_3	CGTTCAGCAGGTGGCCCCCCACGTG	279478715	84	85	9.55005	82	83	14.3283	102	103	16.5452	269	12.9316	13.4745	3.57486
42808	YALI1_E27939g_4	ACTTCTTTGCAGAAGCCGGCCCCGT	279474315	437	438	49.2109	229	230	39.7049	213	214	34.3754	880	42.3041	41.097	7.51507
42809	YALI1_E27939g_5	CCGGACGACACTCCGGACGAGAACC	279569405	40	41	4.6065	53	54	9.32201	26	27	4.33708	120	5.76874	6.08853	2.80351
42810	YALI1_E27939g_6	GCAGTTGGAGCCCGAGTTGGTGCCC	279564805	27	28	3.1459	6	7	1.20841	52	53	8.51354	86	4.13427	4.28928	3.7844
42811	YALI1_E27939g_7	GAGCCCTCATTGGCCGAGCCCTCGT	279558305	26	27	3.03355	26	27	4.661	31	32	5.14025	84	4.03812	4.27827	1.10427
42812	YALI1_E27939g_8	GGGTTTGGAGCCCTCATTGGCCGAG	279557605	504	505	56.7386	313	314	54.2058	357	358	57.5065	1175	56.4856	56.1503	1.72723
42813	YALI1_E27976g_1	TGCGTACACGTGACTGCGTGGAGAG	279780615	83	84	9.4377	45	46	7.94097	32	33	5.30088	161	7.73973	7.55985	2.09458
42814	YALI1_E27976g_2	ACAGAGTTGGTCTCTTTCAGTTTAC	279776815	35	36	4.04473	29	30	5.17889	53	54	8.67417	118	5.6726	5.96593	2.41299
42815	YALI1_E27976g_3	AGTTTACCTTCAGGGCAGAGATCAC	279775015	2	3	0.337061	7	8	1.38104	1	2	0.321265	11	0.528802	0.679788	0.607352
42816	YALI1_E27976g_4	CCTTCAGGGCAGAGATCACCGAGCG	279774415	73	74	8.31416	19	20	3.4526	0	1	0.160633	93	4.47078	3.9758	4.10187
42817	YALI1_E27976g_5	AGTTTGGAGTGCTCGGGGGGGGAGG	279766115	262	263	29.549	39	40	6.90519	130	131	21.0429	432	20.7675	19.1657	11.438
42818	YALI1_E27976g_6	GAGTGCTCGGGGGGGGAGGCGGTCT	1885008	70	71	7.9771	11	12	2.07156	57	58	9.3167	139	6.68213	6.45512	3.85491
42819	YALI1_E27981g_1	TTGTCGCTATTACAAGGCCAGCGCG	279821515	60	61	6.85357	21	22	3.79786	33	34	5.46151	115	5.52838	5.37098	1.52987
42820	YALI1_E27981g_2	ATATCTGGTGTTCCAAATTATGGGG	279807215	22	23	2.58413	13	14	2.41682	16	17	2.73076	52	2.49979	2.57724	0.157083
42821	YALI1_E27981g_3	GACCTCTTTACGGGGCTAATGCACT	279804215	30	31	3.48296	11	12	2.07156	19	20	3.21265	61	2.93244	2.92239	0.749136
42822	YALI1_E27981g_4	CGGGGCTAATGCACTTGTGGTTTGC	279803215	34	35	3.93237	56	57	9.8399	2	3	0.481898	93	4.47078	4.75139	4.73245
42823	YALI1_E27981g_5	AACACACAACGGATTTCATAGCTCA	279824805	255	256	28.7625	120	121	20.8882	132	133	21.3642	508	24.421	23.6716	4.41526
42824	YALI1_E27981g_6	TTCTATGATAACAAGGAGTACATAC	279818005	9	10	1.12354	2	3	0.517889	15	16	2.57012	27	1.29797	1.40385	1.05444
42825	YALI1_E27981g_7	TTTTTTGTTCTATGATAACAAGGAG	279817305	705	706	79.3216	435	436	75.2666	442	443	71.1603	1583	76.0993	75.2495	4.08068
42826	YALI1_E27981g_8	TTTGTTTTTTGTTCTATGATAACAA	279816905	735	736	82.6922	445	446	76.9929	391	392	62.968	1572	75.5705	74.2177	10.1507
42827	YALI1_E27997g_1	CTGACTTTGTGCAGCACCTTCTCAT	279966015	353	354	39.7732	231	232	40.0501	220	221	35.4998	805	38.6987	38.441	2.55092
42828	YALI1_E27997g_2	TGCAGCACCTTCTCATCCCTCCGGA	279965115	14	15	1.6853	18	19	3.27997	16	17	2.73076	49	2.35557	2.56534	0.810098
42829	YALI1_E27997g_3	CAGAAGAAGAGCTCCACCGCATTCT	279958215	6	7	0.786475	2	3	0.517889	10	11	1.76696	19	0.913384	1.02377	0.657478
42830	YALI1_E27997g_4	CTTCCAAGGTCGGCCGGTGGCTCAA	279944415	543	544	61.1203	280	281	48.509	384	385	61.8436	1208	58.072	57.1576	7.49869
42831	YALI1_E27997g_5	GGAACTGGTGGACGATGACGACGAC	279969505	196	197	22.1337	144	145	25.0313	192	193	31.0021	533	25.6228	26.0557	4.52211
42832	YALI1_E27997g_6	TCCTGCCGGGGCTTGAATGTGCTCC	279948605	357	358	40.2226	251	252	43.5027	267	268	43.0496	876	42.1118	42.2583	1.77747
42833	YALI1_E27997g_7	CTGCTCGTAGCCCATATCCTTGATG	279926305	520	521	58.5362	276	277	47.8185	277	278	44.6559	1074	51.6303	50.3369	7.27478
42834	YALI1_E27997g_8	GGTTTTCCTGCTCGTAGCCCATATC	279925605	131	132	14.8307	83	84	14.5009	104	105	16.8664	319	15.3352	15.3993	1.2812
42835	YALI1_E28033g_1	GCTTCTTGGAAATGGTGACAGTGGA	280326005	53	54	6.06709	16	17	2.93471	16	17	2.73076	86	4.13427	3.91085	1.87014
42836	YALI1_E28033g_2	CGGAAACAACAACCTCAACACCCTT	280286705	27	28	3.1459	16	17	2.93471	1	2	0.321265	45	2.16328	2.13396	1.57338
42837	YALI1_E28033g_3	CAAGAAGCGAAAGATCGTCGCCGAC	280324315	78	79	8.87593	54	55	9.49464	30	31	4.97961	163	7.83588	7.7834	2.44777
42838	YALI1_E28033g_4	TACGCCGAGCTCAACGAGTTCTTCA	280320915	47	48	5.39297	15	16	2.76208	57	58	9.3167	120	5.76874	5.82392	3.29849
42839	YALI1_E28033g_5	CGGAAAGCTGCGAGCTGCCCGAGCC	280284415	131	132	14.8307	71	72	12.4293	42	43	6.90721	245	11.7779	11.3891	4.06287
42840	YALI1_E28033g_6	CCGACGGTTTCATGATCCACTCCGG	280280315	31	32	3.59531	44	45	7.76834	19	20	3.21265	95	4.56692	4.85877	2.52702
42841	YALI1_E28033g_7	ATGATCCACTCCGGTCAGCCCGTCA	280279215	112	113	12.696	40	41	7.07782	15	16	2.57012	168	8.07624	7.44797	5.07305
42842	YALI1_E28046g_1	AGCTTGGCGTCCTCTCGCTCGGCCC	280510115	16	17	1.91001	30	31	5.35152	14	15	2.40949	61	2.93244	3.22368	1.85962
42843	YALI1_E28046g_2	CTCGTCGTCAAACTTCTTTTTGAGC	280512315	419	420	47.1885	293	294	50.7532	182	183	29.3958	895	43.0252	42.4458	11.4413
42844	YALI1_E28046g_3	CTTCTTTTCCTCGTCGTCAAACTTC	280513215	766	767	86.1752	406	407	70.2603	322	323	51.8844	1495	71.8689	69.44	17.1601
42845	YALI1_E28046g_4	GTCCGCGCTGATTCTGTGCGCCACG	280465805	246	247	27.7513	110	111	19.1619	213	214	34.3754	570	27.4015	27.0962	7.62788
42846	YALI1_E28046g_5	TTCACTCTGTGGACGGCCGCTCCGC	280472805	23	24	2.69649	12	13	2.24419	26	27	4.33708	62	2.98052	3.09259	1.10124
42847	YALI1_E28046g_6	TGTACCACATCCACCACACGGTGAT	280481605	44	45	5.05591	22	23	3.97049	18	19	3.05202	85	4.08619	4.02614	1.0031
42848	YALI1_E28046g_7	ACGGCGGCTCGCTGTTTCTGTACAT	280490605	289	290	32.5825	106	107	18.4714	104	105	16.8664	500	24.0364	22.6401	8.6477
42849	YALI1_E28046g_8	TGTACATGGTTGGCGTCACCATCTA	280492405	27	28	3.1459	2	3	0.517889	31	32	5.14025	61	2.93244	2.93468	2.31841
42850	YALI1_E28052g_1	ATAGAAGGAGACCAGAAGAATCAAC	280562605	21	22	2.47178	0	1	0.17263	9	10	1.60633	31	1.49026	1.41691	1.16122
42851	YALI1_E28052g_2	ATTAAGAGTTTCACCCATTGTCGCT	280565805	25	26	2.92119	26	27	4.661	16	17	2.73076	68	3.26895	3.43765	1.06373
42852	YALI1_E28052g_3	ACCCATTGTCGCTGGTATCATCCTC	280567005	22	23	2.58413	48	49	8.45886	42	43	6.90721	113	5.43223	5.9834	3.04437
42853	YALI1_E28052g_4	TGGAGCCACTTGGAGGCTCTTATGA	280559015	194	195	21.9089	152	153	26.4124	122	123	19.7578	469	22.5462	22.693	3.39585
42854	YALI1_E28070g_1	GTGGGGTTGATATTGATACGAGATA	280722715	16	17	1.91001	21	22	3.79786	2	3	0.481898	40	1.92291	2.06325	1.66328
42855	YALI1_E28097g_1	CAAGGTCTCTGACGTGGCGCTTTTC	280971315	82	83	9.32535	33	34	5.86941	48	49	7.871	164	7.88395	7.68859	1.73517
42856	YALI1_E28097g_2	CGCAGAGGCAAGTCCTCCCGGGGGA	280968815	18	19	2.13472	9	10	1.7263	10	11	1.76696	38	1.82677	1.87599	0.224984
42857	YALI1_E28097g_3	CACCTCACCACCCACCACATGATCT	280965815	22	23	2.58413	3	4	0.690519	7	8	1.28506	33	1.5864	1.5199	0.968404
42858	YALI1_E28097g_4	GCCGCCAGGGCGCCTTTGCCAAAAA	280903615	338	339	38.0879	252	253	43.6753	164	165	26.5044	755	36.295	36.0892	8.75821
42859	YALI1_E28097g_5	GCCGGCCTTGTTCAGGTCCAGAGCT	280955405	22	23	2.58413	57	58	10.0125	40	41	6.58594	120	5.76874	6.3942	3.71791
42860	YALI1_E28097g_6	TGTCTTGTCTGTGTCCGTTTTCGCC	280953205	316	317	35.6161	219	220	37.9786	186	187	30.0383	722	34.7086	34.5443	4.07717
42861	YALI1_E28097g_7	TGTCGCCATCTGTGTCGCCATTTGT	280950805	140	141	15.8419	112	113	19.5072	197	198	31.8053	450	21.6328	22.3848	8.36171
42862	YALI1_E28097g_8	TATCGCCATTTGTGTCGCCATCTGT	280949605	33	34	3.82002	37	38	6.55993	34	35	5.62215	105	5.04765	5.33403	1.39249
42863	YALI1_E28107g_1	GATACCTTCGATGGTCTGCTCATAA	281100305	469	470	52.8062	288	289	49.89	382	383	61.5223	1140	54.8031	54.7395	6.05236
42864	YALI1_E28107g_2	CCCCGATCACAGCCCCCTTCCCCAA	281111805	30	31	3.48296	0	1	0.17263	9	10	1.60633	40	1.92291	1.75397	1.6601
42865	YALI1_E28107g_3	TTCGTAGAGGAGTCAGTGTGAGCGC	281108015	53	54	6.06709	12	13	2.24419	32	33	5.30088	98	4.71114	4.53739	2.02258
42866	YALI1_E28130g_1	GCAAAAGCGTGGCGCCGGCCTCCCG	281302015	246	247	27.7513	46	47	8.1136	66	67	10.7624	359	17.2582	15.5424	10.6558
42867	YALI1_E28130g_2	TGCCAAGCGAATGGGCCGACCCGTT	281249715	16	17	1.91001	13	14	2.41682	3	4	0.642531	33	1.5864	1.65645	0.913915
42868	YALI1_E28130g_3	TGTCATGCTGCCGAACCAGTCGTTG	281295305	153	154	17.3024	91	92	15.8819	85	86	13.8144	330	15.864	15.6663	1.75399
42869	YALI1_E28130g_4	CCGTCGCCTTGTCCAGATCCTGCTT	281291005	144	145	16.2913	60	61	10.5304	130	131	21.0429	335	16.1044	15.9549	5.2643
42870	YALI1_E28130g_5	AACGATGGCAGCTTGCCCTTGGTCT	281284605	150	151	16.9654	123	124	21.4061	167	168	26.9863	441	21.2001	21.7859	5.02124
42871	YALI1_E28130g_6	CTCGGCAATGTACTCCTGCAGCTTG	281280905	40	41	4.6065	43	44	7.59571	54	55	8.8348	138	6.63406	7.01234	2.17368
42872	YALI1_E28130g_7	CAATACCCACCTCCGCCTCGCCCTT	281278105	1	2	0.224707	7	8	1.38104	0	1	0.160633	9	0.432656	0.588793	0.686852
42873	YALI1_E28130g_8	GTCTTGTCGTAGCCCTTGTGCTGGC	281270805	35	36	4.04473	50	51	8.80412	132	133	21.3642	218	10.4799	11.4043	8.94771
42874	YALI1_E28150g_1	CACCAGGCGTTGCGGCTGCTTACGC	281493715	168	169	18.9878	82	83	14.3283	126	127	20.4004	377	18.1235	17.9055	3.17743
42875	YALI1_E28150g_2	GCTCGACTACGGACTCTGGGCGTTC	281486015	485	486	54.6038	250	251	43.3301	287	288	46.2622	1023	49.1785	48.0654	5.84918
42876	YALI1_E28150g_3	GTCTTCACCCTCACATACATCAACA	281481415	7	8	0.898829	0	1	0.17263	0	1	0.160633	8	0.384583	0.410697	0.422777
42877	YALI1_E28150g_4	TGCAGAGATACCCGTTAGCGTTTGA	281476515	48	49	5.50532	6	7	1.20841	21	22	3.53392	76	3.65354	3.41588	2.15089
42878	YALI1_E28150g_5	TTGTTGAGAACGGCCTGCGGATACG	281491205	607	608	68.311	429	430	74.2308	338	339	54.4545	1375	66.1002	65.6654	10.1501
42879	YALI1_E28150g_6	CAAAGGGATGGGACTTGACCGCCAT	281456205	32	33	3.70767	37	38	6.55993	13	14	2.24886	83	3.99005	4.17215	2.19275
42880	YALI1_E28150g_7	GCGCCCAGAACGTCGAGAATCCCGA	281434505	39	40	4.49414	33	34	5.86941	39	40	6.42531	112	5.38416	5.59629	0.994132
42881	YALI1_E28150g_8	TCTCCTTGGTGGGCTTGGCCTTTTT	281431905	91	92	10.3365	42	43	7.42308	34	35	5.62215	168	8.07624	7.79392	2.37897
42882	YALI1_E28156g_1	TGGAGAAACTACTTTGAGAAGACGG	281592105	34	35	3.93237	11	12	2.07156	72	73	11.7262	118	5.6726	5.91004	5.12214
42883	YALI1_E28156g_2	AGAAGACGGACTTCATGATCTGGGT	281593705	112	113	12.696	67	68	11.7388	53	54	8.67417	233	11.201	11.0363	2.10091
42884	YALI1_E28156g_3	GACGCAGGCATGGATCTGGTGGTGA	281620305	23	24	2.69649	28	29	5.00626	0	1	0.160633	52	2.49979	2.62113	2.42369
42885	YALI1_E28156g_4	TTTCTTGATGATCGTGAGTAGCCCC	281564115	167	168	18.8754	99	100	17.263	127	128	20.561	394	18.9407	18.8998	1.64914
42886	YALI1_E28156g_5	GCCGCCAATGTCCCAGATGTTGAGC	281587515	17	18	2.02236	1	2	0.34526	8	9	1.44569	27	1.29797	1.27111	0.852074
42887	YALI1_E28156g_6	TCCAGAAAGGTCGCAGAGTCTTTTG	281590015	40	41	4.6065	30	31	5.35152	22	23	3.69455	93	4.47078	4.55086	0.829885
42888	YALI1_E28156g_7	CGGCAATCGTGGAGTCGGTCGGTGG	281597615	363	364	40.8967	270	271	46.7827	290	291	46.7441	924	44.4193	44.8078	3.3872
42889	YALI1_E28156g_8	ACCACCAGATCCATGCCTGCGTCCA	281620115	13	14	1.57295	2	3	0.517889	0	1	0.160633	16	0.769166	0.750491	0.734328
42890	YALI1_E28170g_1	TCGACGACAAGGCGCTGAACCAGCT	281701505	45	46	5.16826	70	71	12.2567	63	64	10.2805	179	8.60504	9.23516	3.65802
42891	YALI1_E28170g_2	TTTGAAGACGCGCTGGAAAACAACA	281709505	224	225	25.2796	147	148	25.5492	119	120	19.2759	491	23.6038	23.3682	3.5466
42892	YALI1_E28170g_3	AAGACGCGCTGGAAAACAACATGGA	281709905	280	281	31.5714	216	217	37.4607	208	209	33.5722	705	33.8914	34.2014	2.99464
42893	YALI1_E28170g_4	ATGACAGTGGCTCCAGCGACATTCC	281727905	61	62	6.96592	62	63	10.8757	28	29	4.65835	152	7.30708	7.49998	3.14288
42894	YALI1_E28170g_5	CAGCGCGTCTTCAAACAAATCGTCC	281708515	116	117	13.1454	113	114	19.6798	117	118	18.9547	347	16.6813	17.2599	3.58172
42895	YALI1_E28170g_6	ACTTGGACCTCGTCACCACCTCCTC	281720315	293	294	33.0319	247	248	42.8122	269	270	43.3708	810	38.939	39.7383	5.81461
42896	YALI1_E28170g_7	TGCGGCCGGTGTACTTGAGCACATG	281730815	53	54	6.06709	18	19	3.27997	39	40	6.42531	111	5.33609	5.25746	1.7219
42897	YALI1_E28170g_8	GCTCCCACGACAGATCTATCGCATG	281741915	36	37	4.15708	6	7	1.20841	30	31	4.97961	73	3.50932	3.44837	1.98298
42898	YALI1_E28213g_1	TGGCGTATAAGGGCCAGTGGTCGTT	282113115	211	212	23.819	39	40	6.90519	64	65	10.4411	315	15.143	13.7218	8.92137
42899	YALI1_E28213g_2	GATGGAGGGCGGACTCGCAAGGCTG	282110215	0	1	0.112354	18	19	3.27997	22	23	3.69455	41	1.97099	2.36229	1.9595
42900	YALI1_E28213g_3	TGCGGGCCAGCAGCGGCGCAAAATG	282100415	56	57	6.40415	34	35	6.04204	22	23	3.69455	113	5.43223	5.38025	1.47104
42901	YALI1_E28213g_4	GCTGCCCGCAAGGCCATGCCCATCA	282094915	16	17	1.91001	1	2	0.34526	4	5	0.803164	22	1.0576	1.01948	0.804491
42902	YALI1_E28213g_5	AGCCGGTTCACCGTCTCTCGTCCAT	282106205	37	38	4.26944	59	60	10.3578	51	52	8.3529	148	7.11478	7.66004	3.10275
42903	YALI1_E28213g_6	CGCCGCTGCTGGCCCGCAGAAAGCC	282101105	310	311	34.942	194	195	33.6628	147	148	23.7736	652	31.3435	30.7928	6.11232
42904	YALI1_E28213g_7	GATGGCTCCAAACGCCTGGCCCAGC	282086905	19	20	2.24707	6	7	1.20841	9	10	1.60633	35	1.68255	1.68727	0.524041
42905	YALI1_E28213g_8	TGAGCGAGCTCACGATGTAGCCCAT	282072105	81	82	9.21299	24	25	4.31574	25	26	4.17645	131	6.29755	5.90173	2.86848
42906	YALI1_E28224g_1	TACCTCATGTTACCAATTCACCATG	1894008	390	391	43.9302	186	187	32.2818	247	248	39.8369	824	39.612	38.683	5.90935
42907	YALI1_E28224g_2	GCAGTCCTACGGCTCCGGCGACAAC	282288105	22	23	2.58413	5	6	1.03578	56	57	9.15607	84	4.03812	4.25866	4.31136
42908	YALI1_E28224g_3	CAAGCCCTGGCTTCCTTATGGCGTC	282292605	53	54	6.06709	19	20	3.4526	15	16	2.57012	88	4.23041	4.02994	1.81857
42909	YALI1_E28224g_4	ATGGTGAATTGGTAACATGAGGTAG	1897008	387	388	43.5932	298	299	51.6163	207	208	33.4116	893	42.9291	42.8737	9.12365
42910	YALI1_E28224g_5	TTGAGGGAGTCGACAGGAGCAGCCG	282277515	32	33	3.70767	29	30	5.17889	17	18	2.89139	79	3.79776	3.92598	1.15927
42911	YALI1_E28259g_1	TCCGAGAACAGATTTCAGCGATATC	282602715	30	31	3.48296	45	46	7.94097	25	26	4.17645	101	4.85536	5.20013	2.39883
42912	YALI1_E28259g_2	AGCGATATCAACGGTCAAGGAGCTG	282601115	244	245	27.5266	81	82	14.1556	169	170	27.3076	495	23.7961	22.9966	7.65729
42913	YALI1_E28259g_3	GATAGCAGTGGAGAACACCGGCAAG	282588815	1	2	0.224707	23	24	4.14311	18	19	3.05202	43	2.06713	2.47328	2.0223
42914	YALI1_E28259g_4	CACCAACTCTCCGCCAACTCTCCGC	282576315	68	69	7.7524	81	82	14.1556	66	67	10.7624	216	10.3837	10.8901	3.20353
42915	YALI1_E28259g_5	CGACTTGCCGGTGTTCTCCACTGCT	282588505	252	253	28.4255	103	104	17.9535	189	190	30.5202	545	26.1997	25.6331	6.73266
42916	YALI1_E28259g_6	GGATTTGCGACTTGCCGGTGTTCTC	282587805	60	61	6.85357	44	45	7.76834	49	50	8.03164	154	7.40322	7.55118	0.618329
42917	YALI1_E28259g_7	AGGCATTTCGGATTTGCGACTTGCC	282586905	290	291	32.6949	333	334	57.6583	374	375	60.2373	998	47.9767	50.1968	15.2119
42918	YALI1_E28259g_8	AATAAGTGGTTGCGCGGTTTGAGGC	282584805	336	337	37.8632	187	188	32.4544	215	216	34.6967	739	35.5258	35.0047	2.7175
42919	YALI1_E28300g_1	CCACCTCGGTCTCTTCGCGAGCCCT	282987815	134	135	15.1677	149	150	25.8945	48	49	7.871	332	15.9602	16.3111	9.06597
42920	YALI1_E28300g_2	CACCACACACTCCATCGTCGGCGCC	282964015	73	74	8.31416	20	21	3.62523	9	10	1.60633	103	4.95151	4.51524	3.44135
42921	YALI1_E28300g_3	CTGCCCTCATCTACCTCGTTACCAA	282950015	0	1	0.112354	1	2	0.34526	0	1	0.160633	2	0.0961457	0.206082	0.122925
42922	YALI1_E28300g_4	GCGTGCTCACCATGCTGATTGTGTG	282939815	48	49	5.50532	73	74	12.7746	27	28	4.49772	149	7.16286	7.59255	4.51598
42923	YALI1_E28300g_5	GAATGGTATCGGTGACTCGGGCACC	282979205	443	444	49.885	284	285	49.1995	303	304	48.8324	1031	49.5631	49.3056	0.534279
42924	YALI1_E28300g_6	GCTCCAGAACAACGTACTTGGTAAC	282948305	45	46	5.16826	75	76	13.1199	52	53	8.51354	173	8.31661	8.93389	3.99243
42925	YALI1_E28300g_7	GCAGGGCGTTCTTTCGCTCCAGAAC	282946805	22	23	2.58413	16	17	2.93471	0	1	0.160633	39	1.87484	1.89316	1.51061
42926	YALI1_E28300g_8	GGTAGAAGAAGGGCTGGAGGAAGAT	282927605	18	19	2.13472	0	1	0.17263	3	4	0.642531	22	1.0576	0.983293	1.02447
42927	YALI1_E28397g_1	GAGATGGTTCACTGGGTTTCTCTTG	283986515	48	49	5.50532	34	35	6.04204	34	35	5.62215	117	5.62453	5.72317	0.282261
42928	YALI1_E28397g_2	TCTTGGTCTTGTTTCTAGATGTTTC	283984515	505	506	56.8509	446	447	77.1655	321	322	51.7237	1273	61.1968	61.9134	13.4552
42929	YALI1_E28397g_3	TAGATGTTTCACTTGTTTCACCTGT	283983015	419	420	47.1885	192	193	33.3175	290	291	46.7441	902	43.3617	42.4167	7.88325
42930	YALI1_E28397g_4	ACTTGTTTCACCTGTTCATCTCCGT	283982015	325	326	36.6273	202	203	35.0438	183	184	29.5564	711	34.1798	33.7425	3.7107
42931	YALI1_E28397g_5	ACCTGTTCATCTCCGTCTTGTAGCT	283981115	93	94	10.5612	55	56	9.66727	41	42	6.74658	190	9.13384	8.99169	1.99505
42932	YALI1_E28397g_6	ACTTGTTTATCTTCGTCTTGGTCTT	283977715	321	322	36.1778	211	212	36.5975	209	210	33.7329	742	35.6701	35.5027	1.54705
42933	YALI1_E28397g_7	TCTTCGTCTTGGTCTTACACTGATC	283976815	129	130	14.606	64	65	11.2209	99	100	16.0633	293	14.0853	13.9634	2.4843
42934	YALI1_E28405g_1	TTCCACGGAAATTGGAAGAAATATC	284055515	146	147	16.516	79	80	13.8104	120	121	19.4366	346	16.6332	16.5876	2.81377
42935	YALI1_E28405g_2	TGGGCCGGTAATTACTGTTCCGCAG	284065815	8	9	1.01118	15	16	2.76208	23	24	3.85519	47	2.25942	2.54281	1.43462
42936	YALI1_E28405g_3	TGGTTTTGTGGGCCGGTAATTACTG	284066615	538	539	60.5586	357	358	61.8015	408	409	65.6988	1304	62.687	62.6863	2.68191
42937	YALI1_E28405g_4	TTATCAGTTTGCTGGCCGATATTTC	284053805	189	190	21.3472	130	131	22.6145	109	110	17.6696	429	20.6233	20.5438	2.56849
42938	YALI1_E28405g_5	TTCCAATTTCCGTGGAAGAAATATC	284056305	437	438	49.2109	193	194	33.4902	359	360	57.8278	990	47.5921	46.8429	12.3404
42939	YALI1_E28405g_6	CGTGGAAGAAATATCGGCCAGCAAA	284057305	62	63	7.07827	16	17	2.93471	60	61	9.7986	139	6.68213	6.60386	3.45645
42940	YALI1_E28405g_7	CGGTGGTGGTTGGTGTTGATAAGAG	284074605	136	137	15.3924	94	95	16.3998	68	69	11.0837	299	14.3738	14.292	2.82377
42941	YALI1_E28425g_1	TGCACGGTCGTTAGTTGTCTGCGTC	284266415	3	4	0.449414	42	43	7.42308	45	46	7.38911	91	4.37463	5.0872	4.01648
42942	YALI1_E28425g_2	CTGGTACAGCGCTCACTGTAAGGTA	284256615	27	28	3.1459	12	13	2.24419	4	5	0.803164	44	2.11521	2.06442	1.18167
42943	YALI1_E28425g_3	AACTCCAGTCTTGTGCCCACAGTCC	284229715	9	10	1.12354	0	1	0.17263	3	4	0.642531	13	0.624947	0.646232	0.475464
42944	YALI1_E28425g_4	TGACGAGAACCAACCTCCACTGGCG	284235505	22	23	2.58413	6	7	1.20841	12	13	2.08823	41	1.97099	1.96026	0.696732
42945	YALI1_E28425g_5	GTTGCCAGCGCTTTGTGACGAGAAC	284234005	3	4	0.449414	0	1	0.17263	14	15	2.40949	18	0.865312	1.01051	1.21943
42946	YALI1_E28428g_1	TGGCGGCCGAACTCAGCAAGATCCG	284342705	9	10	1.12354	2	3	0.517889	14	15	2.40949	26	1.24989	1.35031	0.965975
42947	YALI1_E28428g_2	AAAACCGCGACGGCCACTTTGGCGA	284353805	465	466	52.3568	318	319	55.0689	260	261	41.9251	1044	50.1881	49.7836	6.93941
42948	YALI1_E28428g_3	GCGACACTTGCATCCAGCCGAGCGG	284355905	40	41	4.6065	30	31	5.35152	30	31	4.97961	101	4.85536	4.97921	0.372514
42949	YALI1_E28428g_4	GATGATTACTCACAGTATCACAAGG	284382205	21	22	2.47178	7	8	1.38104	23	24	3.85519	52	2.49979	2.56933	1.23996
42950	YALI1_E28428g_5	TGAAGTCGCGGTAGCGGCAGTCGGG	284284815	284	285	32.0208	167	168	29.0018	215	216	34.6967	667	32.0646	31.9064	2.84916
42951	YALI1_E28428g_6	AGAGAGGGCCTGTCTGTGTTCATGA	284289915	63	64	7.19063	76	77	13.2925	22	23	3.69455	162	7.7878	8.05922	4.85757
42952	YALI1_E28428g_7	GGAGCCATTGGCTGTCGGCGTGGGT	284305915	612	613	68.8727	302	303	52.3068	474	475	76.3006	1389	66.7732	65.8267	12.2835
42953	YALI1_E28428g_8	GGACGGTCCGAGTTGGCCGACCGCA	284316315	260	261	29.3243	134	135	23.305	243	244	39.1944	638	30.6705	30.6079	8.02208
42954	YALI1_E28439g_1	TAACACCGCCTTGCCCCTCCAGAAA	284401415	39	40	4.49414	27	28	4.83363	47	48	7.71037	114	5.48031	5.67938	1.76706
42955	YALI1_E28439g_2	GAGATTTTCCTCATGTCCTCCTTTT	284390815	263	264	29.6613	127	128	22.0966	114	115	18.4728	505	24.2768	23.4102	5.70879
42956	YALI1_E28439g_3	CTCATGTCCTCCTTTTTTCCTCGGT	284389915	625	626	70.3333	394	395	68.1888	671	672	107.945	1691	81.2912	82.1558	22.36
42957	YALI1_E28439g_4	GTGCAAGTACCCCCAATGTACACCA	284541905	24	25	2.80884	5	6	1.03578	0	1	0.160633	30	1.44219	1.33508	1.34924
42958	YALI1_E28439g_5	CCTTCTCCTTCCATCCTACTAGTAG	284536005	21	22	2.47178	30	31	5.35152	25	26	4.17645	77	3.70161	3.99992	1.44797
42959	YALI1_E28439g_6	GCGCATATGCTACATTATCAATTAG	1900008	236	237	26.6278	146	147	25.3766	192	193	31.0021	575	27.6419	27.6688	2.95372
42960	YALI1_E28439g_7	TTTTTTAGCGCATATGCTACATTAT	1903008	1204	1205	135.386	660	661	114.108	687	688	110.515	2552	122.682	120.003	13.4425
42961	YALI1_E28439g_8	TGGAGGGGCAAGGCGGTGTTAGAAA	284401805	109	110	12.3589	38	39	6.73256	30	31	4.97961	178	8.55697	8.02369	3.85535
42962	YALI1_E28465g_1	ACCTGATTGGCATCGACACGTCGCT	284633015	427	428	48.0873	227	228	39.3596	224	225	36.1424	879	42.256	41.1964	6.1807
42963	YALI1_E28465g_2	GACGAATCATGATCGCAGATATCCC	284629115	41	42	4.71885	11	12	2.07156	13	14	2.24886	66	3.17281	3.01309	1.47989
42964	YALI1_E28465g_3	ATCCACGCAAACACCTCCATTATCC	284624115	49	50	5.61768	4	5	0.863149	5	6	0.963796	59	2.8363	2.48154	2.71644
42965	YALI1_E28465g_4	TGCTGCGGCTCAATGTCACCTGTGA	284608715	33	34	3.82002	14	15	2.58945	13	14	2.24886	61	2.93244	2.88611	0.826526
42966	YALI1_E28465g_5	TCACTCGATCGGACTCGATGCCGAC	284648105	491	492	55.278	193	194	33.4902	282	283	45.4591	967	46.4865	44.7424	10.9116
42967	YALI1_E28465g_6	CGTGGATGAAAACCTCTTCGACGGC	284625905	48	49	5.50532	24	25	4.31574	18	19	3.05202	91	4.37463	4.29103	1.22684
42968	YALI1_E28465g_7	CGTGGTCATGTCCGAAACCCAGATG	284587505	12	13	1.4606	14	15	2.58945	23	24	3.85519	50	2.40364	2.63508	1.19795
42969	YALI1_E28465g_8	GAACTTCTTGGCCTCGTCACCGGTA	284578305	270	271	30.4478	160	161	27.7934	214	215	34.536	645	31.007	30.9258	3.39663
42970	YALI1_E28490g_1	CACAGCGCTGCTGGCGCTAGTGGCC	284899415	143	144	16.1789	94	95	16.3998	132	133	21.3642	370	17.787	17.981	2.93201
42971	YALI1_E28490g_2	TTCTAGCTCATCCCCGGGCTTCTTT	284871215	64	65	7.30298	60	61	10.5304	30	31	4.97961	155	7.45129	7.60434	2.78764
42972	YALI1_E28490g_3	ATCCACGGAGATTTCTTCCACCGAG	284868515	44	45	5.05591	12	13	2.24419	28	29	4.65835	85	4.08619	3.98615	1.52162
42973	YALI1_E28490g_4	TTCCACCGAGTCTAGCTCTTTCGCC	284867015	86	87	9.77476	34	35	6.04204	76	77	12.3687	197	9.47035	9.39517	3.18037
42974	YALI1_E28490g_5	TGCATGAGGTCTGCAACGTTGTTGG	284894705	3	4	0.449414	0	1	0.17263	6	7	1.12443	10	0.480729	0.582158	0.489588
42975	YALI1_E28490g_6	TCAACAACCACGAACGGGGGCTCTC	284887805	12	13	1.4606	36	37	6.3873	6	7	1.12443	55	2.64401	2.99078	2.94628
42976	YALI1_E28490g_7	CCTGGTTACCCTGGTTACCCTGGTT	284882505	51	52	5.84239	27	28	4.83363	23	24	3.85519	102	4.90343	4.84374	0.993638
42977	YALI1_E28490g_8	CCTGATTTCCCTGGTTACCCTGGTT	284881605	315	316	35.5037	190	191	32.9723	236	237	38.07	742	35.6701	35.5153	2.54885
42978	YALI1_E28491g_1	TACTCGGGGGAACAGCGCGTGCAAG	284929605	36	37	4.15708	6	7	1.20841	3	4	0.642531	46	2.21135	2.00267	1.8871
42979	YALI1_E28491g_2	ATCGGCTTTAGTGACTGGGGGGAGG	284938705	423	424	47.6379	288	289	49.89	271	272	43.6921	983	47.2556	47.0733	3.13729
42980	YALI1_E28491g_3	GTGACTGGGGGGAGGGGGTAACAAG	284939705	1	2	0.224707	1	2	0.34526	15	16	2.57012	18	0.865312	1.0467	1.3207
42981	YALI1_E28504g_1	GGGCTGAAACGTGCGTGGTGATGGA	285067815	91	92	10.3365	54	55	9.49464	92	93	14.9388	238	11.4413	11.59	2.93057
42982	YALI1_E28504g_2	AATCACCTGACTCTGTTGGCGCCAA	285042105	41	42	4.71885	42	43	7.42308	3	4	0.642531	87	4.18234	4.26149	3.41333
42983	YALI1_E28504g_3	GCAGTGCTTTTAAGGAGAGGATTAA	285061105	11	12	1.34824	11	12	2.07156	22	23	3.69455	45	2.16328	2.37145	1.20156
42984	YALI1_E28504g_4	AGGAGAGGATTAACGTGTGAGACTC	285062305	23	24	2.69649	0	1	0.17263	0	1	0.160633	24	1.15375	1.00992	1.46062
42985	YALI1_E28504g_5	AGCCCCAAAATACAGCCCCAGACTG	285069805	21	22	2.47178	0	1	0.17263	10	11	1.76696	32	1.53833	1.47046	1.1779
42986	YALI1_E28545g_1	TCATGAACGTCCGGGGTCTGTCCAA	285429515	32	33	3.70767	30	31	5.35152	10	11	1.76696	73	3.50932	3.60872	1.79433
42987	YALI1_E28545g_2	CGTCGCTGCTGATGAAACGTGGAAT	285417215	365	366	41.1214	295	296	51.0984	334	335	53.812	995	47.8325	48.6773	6.68275
42988	YALI1_E28545g_3	TGTCCTGGCTGTTCCAGCAGATTGT	285397115	25	26	2.92119	51	52	8.97675	51	52	8.3529	128	6.15333	6.75028	3.33073
42989	YALI1_E28545g_4	GCCTGGGCTCTCTGGGATTCCTCAC	285392615	42	43	4.8312	10	11	1.89893	10	11	1.76696	63	3.02859	2.83236	1.7323
42990	YALI1_E28545g_5	GCAGATCATGGACAAGCACGGTGAG	285444305	12	13	1.4606	7	8	1.38104	9	10	1.60633	29	1.39411	1.48265	0.114253
42991	YALI1_E28545g_6	GCACAGAATGTGGCCTGTCGCCTCC	285436005	88	89	9.99947	21	22	3.79786	8	9	1.44569	118	5.6726	5.08101	4.41889
42992	YALI1_E28545g_7	GCTACAATCATCACTTGTCGCAGCT	285424105	15	16	1.79766	4	5	0.863149	16	17	2.73076	36	1.73062	1.79719	0.933804
42993	YALI1_E28545g_8	TCCTGCAGTTTCGCTACAATCATCA	285422905	57	58	6.51651	17	18	3.10734	18	19	3.05202	93	4.47078	4.22529	1.98445
42994	YALI1_E28575g_1	CCGGTACCAACTTCATCGACTGCCT	285686515	17	18	2.02236	52	53	9.14938	5	6	0.963796	75	3.60546	4.04518	4.45194
42995	YALI1_E28575g_2	CTCGAGGACGAGAACACCGACGGTA	285683015	6	7	0.786475	16	17	2.93471	6	7	1.12443	29	1.39411	1.6152	1.15515
42996	YALI1_E28575g_3	CGACGAGTTTGTCAAGCGAGACCTG	285654615	65	66	7.41534	38	39	6.73256	79	80	12.8506	183	8.79733	8.99951	3.35259
42997	YALI1_E28575g_4	CGGTGAAGCCCTGGAAGAGCACCTT	285739105	15	16	1.79766	9	10	1.7263	26	27	4.33708	51	2.45172	2.62035	1.48717
42998	YALI1_E28599g_1	GCTTACATCACCTACCAACTGTTCA	285995805	0	1	0.112354	0	1	0.17263	0	1	0.160633	1	0.0480729	0.148539	0.0319062
42999	YALI1_E28599g_2	GTCACTTGCACACCTTCAGAACACT	285998805	1	2	0.224707	15	16	2.76208	12	13	2.08823	29	1.39411	1.69167	1.31435
43000	YALI1_E28599g_3	TGGGAGCCGACCAGTCCGGTATCCG	286018105	38	39	4.38179	14	15	2.58945	8	9	1.44569	61	2.93244	2.80564	1.47994
43001	YALI1_E28599g_4	CAGAAGGGCAAGAACCGAATCACAG	286024605	40	41	4.6065	42	43	7.42308	62	63	10.1199	145	6.97057	7.38315	2.7569
43002	YALI1_E28599g_5	CGTCTCGCTTGATCGATGTCGATCC	286004215	432	433	48.6491	281	282	48.6816	260	261	41.9251	974	46.823	46.4186	3.89149
43003	YALI1_E28599g_6	GGATACCGGACTGGTCGGCTCCCAC	286018015	5	6	0.674121	0	1	0.17263	0	1	0.160633	6	0.288437	0.335795	0.293061
43004	YALI1_E28599g_7	AATGATATGTTGGGGGATATCCATG	286028415	13	14	1.57295	30	31	5.35152	5	6	0.963796	49	2.35557	2.62942	2.377
43005	YALI1_E28599g_8	ATGTCGCAGTTCTCGTCTGCAGGCA	286040115	370	371	41.6832	222	223	38.4964	123	124	19.9185	716	34.4202	33.366	11.7544
43006	YALI1_E28631g_1	AAAGACACGGACTTGAAACTCGTTC	286303505	20	21	2.35942	0	1	0.17263	9	10	1.60633	30	1.44219	1.37946	1.11091
43007	YALI1_E28631g_2	AGTGTAGAACTCAATGGACTTCTTG	286237105	22	23	2.58413	18	19	3.27997	29	30	4.81898	70	3.3651	3.56103	1.14363
43008	YALI1_E28631g_3	CGTTGTGGTAAGAGAAGTCAGCCTC	286218405	27	28	3.1459	69	70	12.0841	24	25	4.01582	121	5.81682	6.41527	4.92857
43009	YALI1_E28631g_4	TCCACCCTGACCCGAGTCCGAACGA	286305415	44	45	5.05591	4	5	0.863149	5	6	0.963796	54	2.59593	2.29429	2.39217
43010	YALI1_E28631g_5	AAGTCCGTGTCTTTGAAACCCTTCA	286302415	21	22	2.47178	14	15	2.58945	18	19	3.05202	54	2.59593	2.70442	0.306731
43011	YALI1_E28631g_6	AAACCCTTCACCTCAGTTGTTAACC	286300915	6	7	0.786475	8	9	1.55367	1	2	0.321265	16	0.769166	0.887136	0.622337
43012	YALI1_E28631g_7	TTTCCCTACCCCACGTCTCTACTCT	286294415	17	18	2.02236	45	46	7.94097	44	45	7.22847	107	5.1438	5.7306	3.23113
43013	YALI1_E28631g_8	CCTACCCCACGTCTCTACTCTACAC	286294015	7	8	0.898829	7	8	1.38104	0	1	0.160633	15	0.721093	0.8135	0.614661
43014	YALI1_E28648g_1	GAGTGACATCGAAAACATCGCCCTT	286492815	14	15	1.6853	0	1	0.17263	9	10	1.60633	24	1.15375	1.15475	0.85146
43015	YALI1_E28648g_2	CCAGCGCCTTGGAAGCGTCCTTGCC	286500015	83	84	9.4377	19	20	3.4526	41	42	6.74658	144	6.92249	6.54562	2.99761
43016	YALI1_E28648g_3	CAACAATGTTGTACCGCTGAGAGAA	286514415	139	140	15.7295	36	37	6.3873	36	37	5.94341	212	10.1914	9.3534	5.52632
43017	YALI1_E28648g_4	CACCCAAAGAGCCCATTCAACTCGA	286482105	143	144	16.1789	28	29	5.00626	50	51	8.19227	222	10.6722	9.79248	5.75565
43018	YALI1_E28648g_5	GATGTCACTCGAAACTCCAAGGCGT	286494305	0	1	0.112354	7	8	1.38104	9	10	1.60633	17	0.817239	1.03324	0.805427
43019	YALI1_E28648g_6	CGGCAAGGACGCTTCCAAGGCGCTG	286499905	385	386	43.3685	289	290	50.0626	283	284	45.6197	958	46.0538	46.3503	3.40635
43020	YALI1_E28648g_7	CTCCTGCTGGTGAGATCATTTCATG	286505505	589	590	66.2886	359	360	62.1467	316	317	50.9206	1265	60.8122	59.7853	7.9515
43021	YALI1_E28648g_8	ATGGCAGGAGTTGACTGCCGATCTG	286507705	16	17	1.91001	10	11	1.89893	17	18	2.89139	44	2.11521	2.23344	0.569826
43022	YALI1_E28680g_1	GCCCCAACGAAGGACACGGCTACGG	286825305	92	93	10.4489	47	48	8.28623	51	52	8.3529	191	9.18192	9.02934	1.22981
43023	YALI1_E28680g_2	AAAATCTCGGATCCAAACTCTCAGG	286840905	418	419	47.0761	169	170	29.3471	320	321	51.5631	908	43.6502	42.6621	11.7474
43024	YALI1_E28680g_3	GCCCGGGCCCTGGCGGCTTTGGAGC	286888005	130	131	14.7183	99	100	17.263	68	69	11.0837	298	14.3257	14.355	3.10564
43025	YALI1_E28680g_4	GAGCAGGCAGAACCATGTCCGGGCT	286890105	16	17	1.91001	11	12	2.07156	14	15	2.40949	42	2.01906	2.13035	0.254878
43026	YALI1_E28680g_5	TGGGGATCTGTGGCCCGTAGTCGTC	286809015	124	125	14.0442	80	81	13.983	93	94	15.0995	298	14.3257	14.3756	0.627675
43027	YALI1_E28680g_6	GATCCGAGATTTTCAAACGCCAGCT	286839715	185	186	20.8978	58	59	10.1852	106	107	17.1877	350	16.8255	16.0902	5.43998
43028	YALI1_E28680g_7	TGTCGCTCTGGTTGAGGACCATGGA	286848315	15	16	1.79766	17	18	3.10734	25	26	4.17645	58	2.78823	3.02715	1.19142
43029	YALI1_E28680g_8	TGTAAGCCGATCCGGCAAGTCCCTC	286855215	22	23	2.58413	9	10	1.7263	23	24	3.85519	55	2.64401	2.72187	1.07111
43030	YALI1_E28736g_1	GATAGGTGCGATGGAATGGGTTGGA	287371605	76	77	8.65122	25	26	4.48837	41	42	6.74658	143	6.87442	6.62872	2.08393
43031	YALI1_E28736g_2	ATTTTCGGTGGATGTTGTTCCAACG	287375305	442	443	49.7726	249	250	43.1574	217	218	35.0179	909	43.6982	42.6493	7.39046
43032	YALI1_E28736g_3	GGTGGATGTTGTTCCAACGTGTTCA	287375905	69	70	7.86475	35	36	6.21467	8	9	1.44569	113	5.43223	5.17504	3.33342
43033	YALI1_E28736g_4	GAGGCTATTGTCAAGGACATTCCCG	287378905	20	21	2.35942	11	12	2.07156	24	25	4.01582	56	2.69208	2.8156	1.04934
43034	YALI1_E28736g_5	CGTCTGTGGTCCCTCCTCTTTGGGT	287362415	229	230	25.8413	223	224	38.6691	248	249	39.9976	701	33.6991	34.836	7.81787
43035	YALI1_E28736g_6	AGGGCTTGAGGAAAAAGGGCTGTGA	287388815	186	187	21.0101	124	125	21.5787	41	42	6.74658	352	16.9216	16.4451	8.40401
43036	YALI1_E28736g_7	CCTTGATGACCCCCAGTAACATGGT	287404715	40	41	4.6065	49	50	8.63149	40	41	6.58594	130	6.24947	6.60798	2.01259
43037	YALI1_E28736g_8	TTAGGTGCCTGCGAGAAGGTGGCGA	287413215	47	48	5.39297	53	54	9.32201	52	53	8.51354	153	7.35515	7.74284	2.0748
43038	YALI1_E28755g_1	TGCTCTCCTACATCACGATCAGCAA	287558305	11	12	1.34824	27	28	4.83363	20	21	3.37329	59	2.8363	3.18505	1.7503
43039	YALI1_E28755g_2	AGCTCTCTCTACTGGTCCAGTCAAT	287577205	39	40	4.49414	17	18	3.10734	68	69	11.0837	125	6.00911	6.22838	4.26159
43040	YALI1_E28755g_3	TGGGACTCCTGGGACCCCTGAAGGC	287596105	33	34	3.82002	6	7	1.20841	14	15	2.40949	54	2.59593	2.47931	1.30721
43041	YALI1_E28755g_4	CTCGATCCGTTTCCTCAGCGTTCAA	287605405	18	19	2.13472	27	28	4.83363	0	1	0.160633	46	2.21135	2.37633	2.34585
43042	YALI1_E28755g_5	TCGCCTAGCTGTTCTGCGGTTTCCG	287547815	159	160	17.9766	141	142	24.5134	138	139	22.328	439	21.104	21.606	3.3277
43043	YALI1_E28755g_6	CGTCGAATTGCCACCAGTGTGTCTC	287565215	518	519	58.3115	340	341	58.8668	289	290	46.5835	1148	55.1876	54.5873	6.93701
43044	YALI1_E28755g_7	CGAGCTCAATGTCGCGTTCATCGGC	287585515	308	309	34.7173	178	179	30.9007	226	227	36.4636	713	34.276	34.0272	2.84492
43045	YALI1_E28755g_8	AGCTGAGGCAGACGCGGCGGTGCTC	287588715	61	62	6.96592	18	19	3.27997	50	51	8.19227	130	6.24947	6.14605	2.55672
43046	YALI1_E28779g_1	GCCCCGCGTGGTTTGCGTCGGTCAT	287776515	95	96	10.7859	44	45	7.76834	8	9	1.44569	148	7.11478	6.66666	4.76659
43047	YALI1_E28779g_2	CGTCGGTCATGGGCGTGGGCGTGTC	287775015	329	330	37.0767	195	196	33.8354	169	170	27.3076	694	33.3626	32.7399	4.97585
43048	YALI1_E28779g_3	TTTGGGCATGCTGGGAGTCTTCTCC	287765015	22	23	2.58413	43	44	7.59571	18	19	3.05202	84	4.03812	4.41062	2.76827
43049	YALI1_E28779g_4	GGCATGCTGGGAGTCTTCTCCGTCC	287764615	13	14	1.57295	3	4	0.690519	38	39	6.26468	55	2.64401	2.84272	2.99617
43050	YALI1_E28779g_5	GAGGTCGGTCATTGCTCGTGGTTGA	287792905	271	272	30.5602	109	110	18.9893	170	171	27.4682	551	26.4881	25.6725	5.9908
43051	YALI1_E28779g_6	CCTGGGTCTCCTGGGACGACGTTGT	287788605	246	247	27.7513	190	191	32.9723	194	195	31.3234	631	30.334	30.6823	2.66886
43052	YALI1_E28779g_7	TGGCCGGCTCTTGTCGTTGGTTGCG	287782705	303	304	34.1555	96	97	16.7451	167	168	26.9863	567	27.2573	25.9623	8.75025
43053	YALI1_E28779g_8	ATAAACTGCTTGGGGAAGAGCACAA	287760605	1	2	0.224707	2	3	0.517889	1	2	0.321265	5	0.240364	0.354621	0.14941
43054	YALI1_E28790g_1	CCACCCAATTACACATTAAAGTTGT	287886605	7	8	0.898829	0	1	0.17263	4	5	0.803164	12	0.576874	0.624874	0.394565
43055	YALI1_E28790g_2	TTGTGATACGTTATTGTCATGTTCT	287914315	13	14	1.57295	10	11	1.89893	7	8	1.28506	31	1.49026	1.58565	0.30713
43056	YALI1_E28790g_3	AGCCACATCCATCCACCAGCGAGAA	287910915	153	154	17.3024	51	52	8.97675	62	63	10.1199	267	12.8355	12.133	4.51319
43057	YALI1_E28790g_4	ATATGAGTCTTCTGGCATTGCACCG	287899715	26	27	3.03355	20	21	3.62523	2	3	0.481898	49	2.35557	2.38022	1.6704
43058	YALI1_E28790g_5	TGTACTTAACTCCGCATTGTGGCGT	287892115	71	72	8.08946	20	21	3.62523	17	18	2.89139	109	5.23994	4.86869	2.8133
43059	YALI1_E28790g_6	ATGTGTAATTGGGTGGGAAAAAAAG	287885715	1	2	0.224707	20	21	3.62523	4	5	0.803164	26	1.24989	1.55103	1.81944
43060	YALI1_E28808g_1	TGTTGTTTGAGCGGGAAGCACACAC	288060615	97	98	11.0106	39	40	6.90519	44	45	7.22847	181	8.70119	8.38144	2.28269
43061	YALI1_E28808g_2	AGCGGGAAGCACACACAAAACTGGC	288059715	0	1	0.112354	0	1	0.17263	0	1	0.160633	1	0.0480729	0.148539	0.0319062
43062	YALI1_E28808g_3	ACCAAAAGTTTCTCGACCGCGAAAA	288044715	144	145	16.2913	53	54	9.32201	220	221	35.4998	418	20.0945	20.371	13.5574
43063	YALI1_E28808g_4	TCGACCGCGAAAAGTACCCCAACGT	288043515	24	25	2.80884	9	10	1.7263	8	9	1.44569	42	2.01906	1.99361	0.719814
43064	YALI1_E28808g_5	TGTGTGCTTCCCGCTCAAACAACAC	288060705	53	54	6.06709	15	16	2.76208	13	14	2.24886	82	3.94197	3.69268	2.07225
43065	YALI1_E28808g_6	CGTGTGGAACATGGCCAGTTTTGTG	288058405	17	18	2.02236	12	13	2.24419	13	14	2.24886	43	2.06713	2.1718	0.129439
43066	YALI1_E28808g_7	GTCAAAGTTGGGGGTCGTCAGAACG	288047005	50	51	5.73003	137	138	23.8229	49	50	8.03164	237	11.3933	12.5282	9.84898
43067	YALI1_E28808g_8	GCGGTCGAGAAACTTTTGGTCAAAG	288045205	44	45	5.05591	15	16	2.76208	17	18	2.89139	77	3.70161	3.56979	1.28864
43068	YALI1_E28828g_1	GAGCCGCCCAATGCGTCTCAGACAC	288290205	78	79	8.87593	47	48	8.28623	40	41	6.58594	166	7.9801	7.91603	1.18903
43069	YALI1_E28828g_2	CCCTGCTGACAGTTACCCGATGGTA	288311005	62	63	7.07827	57	58	10.0125	48	49	7.871	168	8.07624	8.3206	1.51791
43070	YALI1_E28828g_3	TGGTCATGTTGGCCAAACGATACAC	288325405	332	333	37.4137	223	224	38.6691	267	268	43.0496	823	39.564	39.7108	2.95881
43071	YALI1_E28828g_4	AACCCCGAGCGGGTCAAAACCCCCG	288348405	376	377	42.3573	221	222	38.3238	343	344	55.2577	941	45.2366	45.3129	8.84537
43072	YALI1_E28828g_5	TTCAATGGCCACTGGCACTGCACAG	288296115	39	40	4.49414	13	14	2.41682	73	74	11.8868	126	6.05718	6.26593	4.97742
43073	YALI1_E28828g_6	GACTGTTCGGTCGTGCCTCCGCACG	288305315	110	111	12.4712	37	38	6.55993	55	56	8.99543	203	9.75879	9.3422	2.97087
43074	YALI1_E28828g_7	TCCACTCTGGATGATCCAACCTCGC	288339615	49	50	5.61768	10	11	1.89893	35	36	5.78278	95	4.56692	4.43313	2.19623
43075	YALI1_E28828g_8	ACCCGCTCGGGGTTGAAATGGGTCC	288347315	283	284	31.9084	279	280	48.3363	289	290	46.5835	852	40.9581	42.2761	9.02134
43076	YALI1_E28855g_1	TCACAAACAAAAGAAAGACAGAGTC	288567015	7	8	0.898829	3	4	0.690519	8	9	1.44569	19	0.913384	1.01168	0.390031
43077	YALI1_E28855g_2	AGCCCACATCTAAGATCTCCCTTAT	288560715	40	41	4.6065	20	21	3.62523	33	34	5.46151	94	4.51885	4.56441	0.918867
43078	YALI1_E28855g_3	GAAGTATTGTCAGCCGCTCTCACCG	288546515	24	25	2.80884	21	22	3.79786	9	10	1.60633	55	2.64401	2.73767	1.0975
43079	YALI1_E28855g_4	TCCACTTGTAGTCGCACAGTTGCTG	288537115	8	9	1.01118	0	1	0.17263	0	1	0.160633	9	0.432656	0.448148	0.487639
43080	YALI1_E28855g_5	TGACAAATGCTGTAGACAAGTGCCA	288569205	20	21	2.35942	25	26	4.48837	21	22	3.53392	67	3.22088	3.46057	1.06637
43081	YALI1_E28855g_6	TTTGTGACAAATGCTGTAGACAAGT	288568805	32	33	3.70767	54	55	9.49464	10	11	1.76696	97	4.66307	4.98976	4.02021
43082	YALI1_E28855g_7	TTTTGTTTGTGACAAATGCTGTAGA	288568305	439	440	49.4356	272	273	47.1279	350	351	56.3821	1062	51.0534	50.9819	4.81696
43083	YALI1_E28855g_8	AGTAGACTCTGAATCATGGTCTCGT	288529705	7	8	0.898829	2	3	0.517889	24	25	4.01582	34	1.63448	1.81085	1.91904
43084	YALI1_E28863g_1	GGCCCGTCCGTCATTGTTGCTGGGT	288611805	66	67	7.52769	65	66	11.3936	14	15	2.40949	146	7.01864	7.11025	4.50656
43085	YALI1_E28863g_2	GCATCACAGTTGGCAGCCTTACTTG	288607105	29	30	3.37061	15	16	2.76208	15	16	2.57012	60	2.88437	2.90094	0.417917
43086	YALI1_E28863g_3	GATGCAGCCCGAAGCGACTGTTATT	288583505	77	78	8.76358	20	21	3.62523	34	35	5.62215	132	6.34562	6.00365	2.59033
43087	YALI1_E28863g_4	ATTTGTCCAACCTACAGTATTGTAC	288602815	0	1	0.112354	0	1	0.17263	7	8	1.28506	8	0.384583	0.523348	0.660351
43088	YALI1_E28863g_5	TCCAACCTACAGTATTGTACATACT	288602315	10	11	1.23589	27	28	4.83363	15	16	2.57012	53	2.54786	2.87988	1.81876
43089	YALI1_E28863g_6	TTTGGGCGCTGCTTGCACTTTCTGT	288598115	23	24	2.69649	42	43	7.42308	22	23	3.69455	88	4.23041	4.60471	2.49128
43090	YALI1_E28863g_7	GGCGCTGCTTGCACTTTCTGTTCTC	288597715	38	39	4.38179	40	41	7.07782	36	37	5.94341	115	5.52838	5.80101	1.35365
43091	YALI1_E28863g_8	TGTTCTCCATCAAGAGTCTGACTTC	288595915	24	25	2.80884	24	25	4.31574	28	29	4.65835	77	3.70161	3.92764	0.98394
43092	YALI1_E28879g_1	AAACCGCGCAAAGTGGATCATCAGC	288820605	1	2	0.224707	31	32	5.52415	8	9	1.44569	41	1.97099	2.39819	2.77515
43093	YALI1_E28879g_2	AAAGCAACCCGCGACGACGCAGCCG	288825905	24	25	2.80884	42	43	7.42308	51	52	8.3529	118	5.6726	6.19494	2.96907
43094	YALI1_E28879g_3	CGTTCAGAGACACTCGAGCGGGCTT	288792715	281	282	31.6837	153	154	26.585	208	209	33.5722	643	30.9109	30.6136	3.61444
43095	YALI1_E28879g_4	GCTTAACACTGGACCGTACTGCCCA	288809915	40	41	4.6065	8	9	1.55367	20	21	3.37329	69	3.31703	3.17782	1.53577
43096	YALI1_E28879g_5	GTGGGATTGTCTCCACACAAGCTTT	288812615	24	25	2.80884	13	14	2.41682	2	3	0.481898	40	1.92291	1.90252	1.24581
43097	YALI1_E28879g_6	AAAAACCGACCGCCGCCGGCGCCAT	288818015	29	30	3.37061	4	5	0.863149	23	24	3.85519	57	2.74015	2.69631	1.60595
43098	YALI1_E28879g_7	CGCGGTTTCAAAAACCGACCGCCGC	288818915	141	142	15.9542	109	110	18.9893	50	51	8.19227	301	14.4699	14.3786	5.56828
43099	YALI1_E28879g_8	AAACACCGTCTGGACCGCCAGATAC	288823315	35	36	4.04473	12	13	2.24419	31	32	5.14025	79	3.79776	3.80972	1.46226
43100	YALI1_E28903g_1	CAAGTCCAGCATCAAACGCATCTCG	289156005	66	67	7.52769	4	5	0.863149	16	17	2.73076	87	4.18234	3.7072	3.43789
43101	YALI1_E28903g_2	AGGACGACGGCGACGACTCCCCCAG	289173305	23	24	2.69649	31	32	5.52415	19	20	3.21265	74	3.55739	3.8111	1.50583
43102	YALI1_E28903g_3	ATTTCAGAGTCAACCCCACCCCAAT	289184405	16	17	1.91001	26	27	4.661	36	37	5.94341	79	3.79776	4.17148	2.06078
43103	YALI1_E28903g_4	AGAGTCAACCCCACCCCAATGACAA	289184905	20	21	2.35942	19	20	3.4526	5	6	0.963796	45	2.16328	2.25861	1.24746
43104	YALI1_E28903g_5	AGGCTGGGAAGTCTCCAGTCGGGGT	1906008	585	586	65.8392	369	370	63.873	427	428	68.7508	1382	66.4367	66.1543	2.45412
43105	YALI1_E28903g_6	GTACAGCCCGCCGGAATGGGGAGGC	289139515	114	115	12.9207	29	30	5.17889	24	25	4.01582	168	8.07624	7.37179	4.84052
43106	YALI1_E28903g_7	TGCATTTCGTACAGCCCGCCGGAAT	289140315	15	16	1.79766	24	25	4.31574	45	46	7.38911	85	4.08619	4.50084	2.80032
43107	YALI1_E28903g_8	GGTACGGTCGTTTGTGCATTTCGTA	289141715	23	24	2.69649	19	20	3.4526	21	22	3.53392	64	3.07666	3.22767	0.46181
43108	YALI1_E28919g_1	TGGAGCGAGTCTGTATTCTCTATGG	289219405	0	1	0.112354	3	4	0.690519	0	1	0.160633	4	0.192291	0.321168	0.320777
43109	YALI1_E28919g_2	GTGTTCTCTGTCTGGGAGCTCGAGA	289229605	32	33	3.70767	14	15	2.58945	7	8	1.28506	54	2.59593	2.52739	1.21249
43110	YALI1_E28919g_3	AGTACCTGGAGAACGCCAAAAAGTG	289236205	14	15	1.6853	3	4	0.690519	6	7	1.12443	24	1.15375	1.16675	0.498741
43111	YALI1_E28919g_4	TGTCATGCTTTCCTTCTTTCACCAT	289243505	8	9	1.01118	18	19	3.27997	18	19	3.05202	45	2.16328	2.44772	1.24929
43112	YALI1_E28919g_5	ACCACGGGTGGTGGTGGTGTTGGCG	289188315	237	238	26.7401	185	186	32.1091	208	209	33.5722	631	30.334	30.8072	3.59732
43113	YALI1_E28919g_6	ATTTCACCACGGGTGGTGGTGGTGT	289188815	299	300	33.7061	153	154	26.585	184	185	29.7171	637	30.6224	30.0027	3.56912
43114	YALI1_E28919g_7	TCTGGGTGGTAGTTGGATTGTAGCT	289192315	75	76	8.53887	20	21	3.62523	12	13	2.08823	108	5.19187	4.75077	3.3694
43115	YALI1_E28919g_8	GAGCGTCTTCTGCACCTCCGGCAGA	289198215	25	26	2.92119	15	16	2.76208	2	3	0.481898	43	2.06713	2.05506	1.36472
43116	YALI1_E28957g_1	ATGTGGACGCCAAGGAAGTGGGAGA	289538815	44	45	5.05591	15	16	2.76208	31	32	5.14025	91	4.37463	4.31941	1.34935
43117	YALI1_E28957g_2	GACCAGCCTGCGGACCTCTATGGCC	289530215	52	53	5.95474	15	16	2.76208	41	42	6.74658	109	5.23994	5.15446	2.10936
43118	YALI1_E28957g_3	GATTGCTTCAACACTCATCTTCGCC	289527015	85	86	9.66241	72	73	12.602	51	52	8.3529	209	10.0472	10.2058	2.17602
43119	YALI1_E28957g_4	CAAACACGTTGGTGGGACTTATCAA	289523515	132	133	14.943	120	121	20.8882	113	114	18.3121	366	17.5947	18.0478	2.98139
43120	YALI1_E28957g_5	CACCCGCCATGGAGCCCTGAACATT	289551205	1	2	0.224707	1	2	0.34526	3	4	0.642531	6	0.288437	0.404166	0.21505
43121	YALI1_E28957g_6	TGTTTCCACCCGCCATGGAGCCCTG	289550605	477	478	53.705	309	310	53.5152	372	373	59.916	1159	55.7165	55.7121	3.64194
43122	YALI1_E28957g_7	CCGGGTTGGCTCGTGGCACCCGCTG	289545205	546	547	61.4574	370	371	64.0457	458	459	73.7304	1375	66.1002	66.4112	6.46943
43123	YALI1_E28957g_8	CAAAGAAGAGGGCGAAGATGAGTGT	289526005	189	190	21.3472	104	105	18.1261	135	136	21.8461	429	20.6233	20.4398	2.01915
43124	YALI1_E28964g_1	TGGTCTCGTATATCCAGTTGGTGGT	289653605	21	22	2.47178	35	36	6.21467	10	11	1.76696	67	3.22088	3.48447	2.39054
43125	YALI1_E28964g_2	CTGGATTCGCTGGATCGAGGTGTGC	289645615	535	536	60.2215	406	407	70.2603	360	361	57.9884	1302	62.5909	62.8234	6.53662
43126	YALI1_E28964g_3	TTGGGGTCGTTGGCTCCGTACTGAC	289663215	327	328	36.852	208	209	36.0796	319	320	51.4025	855	41.1023	41.4447	8.63234
43127	YALI1_E28964g_4	TGTTCCAGTTGAAGAGAGGCGACAG	289670315	417	418	46.9638	191	192	33.1449	285	286	45.941	894	42.9771	42.0166	7.70007
43128	YALI1_E28964g_5	GTTGACAATGTCGTCTCGCTTGCCG	289676515	35	36	4.04473	6	7	1.20841	40	41	6.58594	82	3.94197	3.94636	2.69012
43129	YALI1_E28964g_6	TCGGTGATGATCTGGTCCCAGATGG	289679715	94	95	10.6736	99	100	17.263	42	43	6.90721	236	11.3452	11.6146	5.24162
43130	YALI1_E28964g_7	GGAACGACTCCTCCACGTCGTACAG	289687115	32	33	3.70767	42	43	7.42308	23	24	3.85519	98	4.71114	4.99531	2.1038
43131	YALI1_E28964g_8	TGTTTCGGAACGACTCCTCCACGTC	289687715	117	118	13.2577	94	95	16.3998	187	188	30.199	399	19.1811	19.9522	9.01197
43132	YALI1_E28999g_1	CCCGTTCAGTCACAACAGGAAGATC	289981015	266	267	29.9984	222	223	38.4964	350	351	56.3821	839	40.3331	41.6256	13.4673
43133	YALI1_E28999g_2	CCAACGAGAGAGTGCCGAGGATCTG	289974915	22	23	2.58413	29	30	5.17889	44	45	7.22847	96	4.615	4.99717	2.3275
43134	YALI1_E28999g_3	TCAGCAACGACGCAAAGGCGTCTCC	289960015	28	29	3.25825	7	8	1.38104	20	21	3.37329	56	2.69208	2.67086	1.1185
43135	YALI1_E28999g_4	ACCATATCACCATGATGGAAATGTG	289941415	24	25	2.80884	43	44	7.59571	53	54	8.67417	121	5.81682	6.35957	3.12195
43136	YALI1_E28999g_5	TCCTTGCTGTTCTCGAACACCCGCC	289964205	78	79	8.87593	29	30	5.17889	8	9	1.44569	116	5.57645	5.16684	3.71513
43137	YALI1_E28999g_6	CGTCGTTGCTGACAAAAGCCAGCCG	289961305	465	466	52.3568	194	195	33.6628	125	126	20.2397	785	37.7372	35.4198	16.1304
43138	YALI1_E28999g_7	CCACACCGGAATGGTAAGGAGACGC	289958305	0	1	0.112354	3	4	0.690519	18	19	3.05202	22	1.0576	1.28496	1.55738
43139	YALI1_E28999g_8	CACCGTCATGTTCTTGGTCTTGTTT	289955705	30	31	3.48296	54	55	9.49464	30	31	4.97961	115	5.52838	5.98574	3.12958
43140	YALI1_E29005g_1	TTTGAGGGAGAAGCATCTGGATCTG	290081205	5	6	0.674121	20	21	3.62523	23	24	3.85519	49	2.35557	2.71818	1.77393
43141	YALI1_E29005g_2	AGGGAGAAGCATCTGGATCTGAAGC	290081605	10	11	1.23589	26	27	4.661	21	22	3.53392	58	2.78823	3.1436	1.7456
43142	YALI1_E29005g_3	GAAGACGGGTCTGACGACGACGAGA	290085105	62	63	7.07827	19	20	3.4526	9	10	1.60633	91	4.37463	4.04573	2.78378
43143	YALI1_E29005g_4	CCTGTCGTTTATGCTGATTTTTTTC	290051815	742	743	83.4787	473	474	81.8265	467	468	75.1761	1683	80.9066	80.1604	4.39489
43144	YALI1_E29005g_5	CCTTGTGCCGGTTCTGGGTGTGTCG	290056915	849	850	95.5005	557	558	96.3274	574	575	92.3638	1981	95.2323	94.7306	2.09096
43145	YALI1_E29005g_6	ATCTCGTCCAGCTTTGCCTTGTGCC	290058515	253	254	28.5378	184	185	31.9365	181	182	29.2352	619	29.7571	29.9032	1.79512
43146	YALI1_E29005g_7	GCTTGACATTCGATCGGTGAGTCAG	290062015	92	93	10.4489	53	54	9.32201	59	60	9.63796	205	9.85494	9.80295	0.581271
43147	YALI1_E29005g_8	GTCGCTTGGCCGATTGATCTTCCTT	290088115	228	229	25.729	184	185	31.9365	265	266	42.7283	678	32.5934	33.4646	8.60207
43148	YALI1_E29046g_1	CAGTGTCGAAACGCCGAAGGAGTGC	290469215	88	89	9.99947	65	66	11.3936	52	53	8.51354	206	9.90301	9.96886	1.44026
43149	YALI1_E29046g_2	ACGTTATCCTCAGGACAACCTCACT	1909008	479	480	53.9297	337	338	58.3489	338	339	54.4545	1155	55.5242	55.5777	2.41421
43150	YALI1_E29046g_3	CCGCGCAACAAACCCAACCTCAGCG	290439415	17	18	2.02236	9	10	1.7263	5	6	0.963796	32	1.53833	1.57082	0.546142
43151	YALI1_E29046g_4	GCAGCAATAGGATCATTTGCCGAGT	290432815	69	70	7.86475	17	18	3.10734	19	20	3.21265	106	5.09572	4.72825	2.7168
43152	YALI1_E29046g_5	TGTGCACAATGCTAGGTTGGTCGTC	290475505	51	52	5.84239	27	28	4.83363	76	77	12.3687	155	7.45129	7.68158	4.0904
43153	YALI1_E29046g_6	GACACTGGAAAATGTGCTCAATGAC	290471005	11	12	1.34824	6	7	1.20841	7	8	1.28506	25	1.20182	1.28057	0.0700252
43154	YALI1_E29046g_7	GTTGGCGATGACAAGTGAGGTTGTC	290459305	47	48	5.39297	9	10	1.7263	12	13	2.08823	69	3.31703	3.06916	2.0206
43155	YALI1_E29046g_8	CCAGCAGCAGCTCTCCAGACGACAT	290447505	26	27	3.03355	0	1	0.17263	14	15	2.40949	41	1.97099	1.87189	1.50432
43156	YALI1_E29065g_1	TTGGGGCAGATCTCCGAGCAATACC	290659805	36	37	4.15708	8	9	1.55367	0	1	0.160633	45	2.16328	1.95713	2.02854
43157	YALI1_E29065g_2	GGATCAATTTTCCGATGTTATCTGC	1912008	633	634	71.2322	367	368	63.5278	341	342	54.9364	1342	64.5138	63.2321	8.1519
43158	YALI1_E29065g_3	CGATGTTATCTGCTTATTCAGATTA	1915008	515	516	57.9744	267	268	46.2648	341	342	54.9364	1124	54.0339	53.0585	6.07649
43159	YALI1_E29065g_4	TTAGCGAGTCTAGGGAAGATGTCGG	290676505	91	92	10.3365	13	14	2.41682	40	41	6.58594	145	6.97057	6.44643	3.9617
43160	YALI1_E29065g_5	TGGTCTATTGTTCTATATTACTGGT	290682005	39	40	4.49414	27	28	4.83363	20	21	3.37329	87	4.18234	4.23369	0.764219
43161	YALI1_E29074g_1	CATGTCCAAGGGTGAGGATGCCCGA	290730715	80	81	9.10064	35	36	6.21467	26	27	4.33708	142	6.82635	6.5508	2.3995
43162	YALI1_E29074g_2	TTGGCAAATTCGAGAAGAACGGCAT	290721505	126	127	14.2689	67	68	11.7388	84	85	13.6538	278	13.3643	13.2205	1.31952
43163	YALI1_E29085g_1	GCGCCTTTCAAGCCGCTGACGCAAA	290858805	132	133	14.943	46	47	8.1136	43	44	7.06784	222	10.6722	10.0415	4.27694
43164	YALI1_E29085g_2	AAGCCGCTGACGCAAAATCTGCCTC	290859705	93	94	10.5612	103	104	17.9535	99	100	16.0633	296	14.2296	14.8593	3.84038
43165	YALI1_E29085g_3	AAAGGAAGAAGCGGCCCAGATGCTC	290881205	40	41	4.6065	8	9	1.55367	3	4	0.642531	52	2.49979	2.26757	2.07617
43166	YALI1_E29085g_4	AAATTGCAGCCCCAGGTAGTCGTTG	290911305	401	402	45.1661	263	264	45.5743	213	214	34.3754	878	42.208	41.7053	6.35113
43167	YALI1_E29085g_5	CGTCAGCGGCTTGAAAGGCGCCAAA	290858415	251	252	28.3131	130	131	22.6145	291	292	46.9048	673	32.353	32.6108	12.7026
43168	YALI1_E29085g_6	GAGGCAGATTTTGCGTCAGCGGCTT	290859715	11	12	1.34824	15	16	2.76208	39	40	6.42531	66	3.17281	3.51188	2.62027
43169	YALI1_E29085g_7	GGGTCGGTTTTTGGAGGCAGATTTT	290861015	401	402	45.1661	157	158	27.2755	284	285	45.7803	843	40.5254	39.4073	10.5109
43170	YALI1_E29085g_8	CTGTTCATCATCGTCACTGGCACAC	290866815	41	42	4.71885	20	21	3.62523	29	30	4.81898	91	4.37463	4.38769	0.662205
43171	YALI1_E29115g_1	CGGCTATCTGTGGCCCAGCAACACA	291164705	20	21	2.35942	27	28	4.83363	19	20	3.21265	67	3.22088	3.46857	1.2568
43172	YALI1_E29115g_2	TAGAGACTACTTCGGTAAGTACGAG	291156215	110	111	12.4712	49	50	8.63149	88	89	14.2963	248	11.9221	11.7997	2.89151
43173	YALI1_E29137g_1	ATAGTACAAGTACTTATAACCCCGA	291371515	33	34	3.82002	22	23	3.97049	58	59	9.47733	114	5.48031	5.75595	3.22369
43174	YALI1_E29137g_2	TCGAATTAAACCACATATATCCTCC	291368415	415	416	46.7391	290	291	50.2353	202	203	32.6084	908	43.6502	43.1943	9.33277
43175	YALI1_E29137g_3	ATAAGACGCAGGCTCCACCAACTCT	291360615	1	2	0.224707	4	5	0.863149	7	8	1.28506	13	0.624947	0.790973	0.533849
43176	YALI1_E29137g_4	TTTATATTGCCTCCTACAATACACC	291357615	70	71	7.9771	34	35	6.04204	50	51	8.19227	155	7.45129	7.40381	1.18422
43177	YALI1_E29137g_5	ATTCGACAAATGTCGGGGTTATAAG	291370305	196	197	22.1337	133	134	23.1324	141	142	22.8098	471	22.6423	22.692	0.509698
43178	YALI1_E29137g_6	TCGACGGGTTGGAGGAGATAGAGGG	291364005	32	33	3.70767	17	18	3.10734	22	23	3.69455	72	3.46125	3.50319	0.342878
43179	YALI1_E29137g_7	TGTAGTGTTGTCTGGTAGTCTGGTG	291355505	29	30	3.37061	5	6	1.03578	10	11	1.76696	45	2.16328	2.05778	1.19427
43180	YALI1_E29137g_8	GCCGGTCGTTCGGAACGTCGACGTG	291346105	270	271	30.4478	213	214	36.9428	167	168	26.9863	651	31.2954	31.459	5.05467
43181	YALI1_E29150g_1	GAGAGATTCGGAGTCGCATTCGGTG	291543615	481	482	54.1544	364	365	63.0099	435	436	70.0359	1281	61.5813	62.4001	7.95827
43182	YALI1_E29150g_2	GCTTTCGAGAGATTCGGAGTCGCAT	291544215	26	27	3.03355	27	28	4.83363	12	13	2.08823	66	3.17281	3.31847	1.39471
43183	YALI1_E29179g_1	TCCAAGGCATGCTCAACCAGCTCAA	291768015	8	9	1.01118	8	9	1.55367	17	18	2.89139	34	1.63448	1.81875	0.967727
43184	YALI1_E29179g_2	CGAGGAGAAGTTTGCCAAATACTTC	291755315	20	21	2.35942	3	4	0.690519	10	11	1.76696	34	1.63448	1.60563	0.846068
43185	YALI1_E29179g_3	CCAAATACTTCTTTGAGCTGTGGGA	291753915	380	381	42.8067	158	159	27.4481	166	167	26.8257	705	33.8914	32.3602	9.05232
43186	YALI1_E29179g_4	AGCTGTGGGACCGCCTTTCCGGCTC	291752415	316	317	35.6161	302	303	52.3068	219	220	35.3392	838	40.2851	41.0874	9.71732
43187	YALI1_E29179g_5	GCCATGGTATGGGCTTTTCGTAGAT	291792305	54	55	6.17945	26	27	4.661	32	33	5.30088	113	5.43223	5.38044	0.762341
43188	YALI1_E29179g_6	TTGAAGTCCGAGGGCTGGTATCCAC	291776405	42	43	4.8312	7	8	1.38104	31	32	5.14025	81	3.8939	3.78416	2.0869
43189	YALI1_E29179g_7	TCACACGAAGGAGCGCCCTTGAGCT	291766205	132	133	14.943	103	104	17.9535	106	107	17.1877	342	16.4409	16.6947	1.56461
43190	YALI1_E29179g_8	GCAAACTTCTCCTCGGAAATTGGAG	291756305	315	316	35.5037	261	262	45.229	306	307	49.3143	883	42.4483	43.349	7.09461
43191	YALI1_E29192g_1	GTGCTGGATGAAACAGCGACATATG	291958015	19	20	2.24707	11	12	2.07156	4	5	0.803164	35	1.68255	1.70726	0.787877
43192	YALI1_E29192g_2	GAAATGTCTGTATTCAATTACCAGA	291952515	183	184	20.6731	73	74	12.7746	117	118	18.9547	374	17.9793	17.4674	4.15394
43193	YALI1_E29192g_3	AGACATTCTGGTCCATCATGACGAC	291895615	223	224	25.1672	111	112	19.3345	274	275	44.174	609	29.2764	29.5586	12.989
43194	YALI1_E29192g_4	CATTCCCATCTGCCGACCTTCTTCC	291878915	25	26	2.92119	11	12	2.07156	13	14	2.24886	50	2.40364	2.41387	0.448209
43195	YALI1_E29192g_5	ATCCAGCACCAAACCACGTTTATCT	291959605	3	4	0.449414	0	1	0.17263	0	1	0.160633	4	0.192291	0.260892	0.163375
43196	YALI1_E29192g_6	GAAACCAGCCCGTCAGTCTATCTAC	291955005	470	471	52.9185	281	282	48.6816	363	364	58.4703	1115	53.6012	53.3568	4.90905
43197	YALI1_E29192g_7	TGATCCACTTGTAGAGTGAGGATCC	291916305	141	142	15.9542	49	50	8.63149	116	117	18.794	307	14.7584	14.4599	5.24347
43198	YALI1_E29192g_8	GGATACTCTTCTTTCTGATCCACTT	291914805	21	22	2.47178	34	35	6.04204	25	26	4.17645	81	3.8939	4.23009	1.78574
43199	YALI1_E29197g_1	GGCGATATCGCGACGAGGATGACTT	291967815	217	218	24.4931	130	131	22.6145	132	133	21.3642	480	23.075	22.8239	1.57494
43200	YALI1_E29197g_2	ACGCTGATGGATCCGTCGTAGAACC	291986805	366	367	41.2338	147	148	25.5492	292	293	47.0654	806	38.7467	37.9495	11.1277
43201	YALI1_E29197g_3	TATGTAATACACTTGGGACTCCAAG	291981005	273	274	30.7849	346	347	59.9025	276	277	44.4953	896	43.0733	45.0609	14.5671
43202	YALI1_E29197g_4	GAAGTCATCCTCGTCGCGATATCGC	291967705	421	422	47.4132	293	294	50.7532	278	279	44.8165	993	47.7364	47.661	2.97606
43203	YALI1_E29197g_5	ACAGGAACACCTTCAAATTCGAACC	291964505	105	106	11.9095	34	35	6.04204	44	45	7.22847	184	8.84541	8.39333	3.10232
43204	YALI1_E29221g_1	GTACCGAGACTCGTTCACACTTGAC	292201015	4	5	0.561768	10	11	1.89893	0	1	0.160633	15	0.721093	0.873776	0.910181
43205	YALI1_E29221g_2	GTCTCCAAACACAGTTTCTGGTTCC	292198015	19	20	2.24707	1	2	0.34526	31	32	5.14025	52	2.49979	2.57753	2.41451
43206	YALI1_E29221g_3	TGGTTCCACGACCTTTGGGCCTGCC	292196215	238	239	26.8525	121	122	21.0608	142	143	22.9705	502	24.1326	23.6279	2.95128
43207	YALI1_E29221g_4	GGCCTGCCCTGGACGACGAATGGCT	292194515	119	120	13.4824	81	82	14.1556	112	113	18.1515	313	15.0468	15.2632	2.5239
43208	YALI1_E29221g_5	GAGACGAAATGTCAAGTGTGAACGA	292200005	0	1	0.112354	9	10	1.7263	1	2	0.321265	11	0.528802	0.719972	0.877741
43209	YALI1_E29221g_6	ATCCACAGACGCCCCTCGGCGGTCT	292179805	331	332	37.3014	193	194	33.4902	314	315	50.5993	839	40.3331	40.4636	8.98223
43210	YALI1_E29221g_7	CCTCCAGAATTCACATACCGTGTAG	292170505	123	124	13.9318	16	17	2.93471	54	55	8.8348	194	9.32614	8.56712	5.50345
43211	YALI1_E29221g_8	TTCACAGTTCCCGGAACACGCTCCA	292163305	65	66	7.41534	106	107	18.4714	58	59	9.47733	230	11.0568	11.788	5.87908
43212	YALI1_E29235g_1	CACGCTACCGAGCTCAAGGTGATCG	292355805	327	328	36.852	209	210	36.2523	371	372	59.7554	908	43.6502	44.2865	13.3998
43213	YALI1_E29235g_2	GCAAGGTGTATTTGGCGACGCACAA	292362505	33	34	3.82002	73	74	12.7746	53	54	8.67417	160	7.69166	8.42293	4.48258
43214	YALI1_E29235g_3	GCGACGCACAAGTTCACCAACACCA	292363905	52	53	5.95474	40	41	7.07782	20	21	3.37329	113	5.43223	5.46862	1.89951
43215	YALI1_E29235g_4	CACAACTGTGTGGAGCTGTCACCTA	292388305	164	165	18.5383	89	90	15.5367	134	135	21.6854	388	18.6523	18.5868	3.07466
43216	YALI1_E29235g_5	AACTGCCGGTGATGGTGAATCTCTC	292370915	11	12	1.34824	25	26	4.48837	4	5	0.803164	41	1.97099	2.21326	1.98907
43217	YALI1_E29235g_6	CACCAGATAGGTGTACAGCTCGTCT	292381515	33	34	3.82002	7	8	1.38104	0	1	0.160633	41	1.97099	1.78723	1.8632
43218	YALI1_E29235g_7	CGGGTCTCGTCGACAGACAGTCGTC	292384715	214	215	24.156	99	100	17.263	63	64	10.2805	377	18.1235	17.2332	6.93781
43219	YALI1_E29235g_8	GTGTTGTGGACGTAGGTGACAGCTC	292389515	25	26	2.92119	9	10	1.7263	4	5	0.803164	39	1.87484	1.81688	1.06192
43220	YALI1_E29263g_1	AAAACACTACGCCGAACAGCTGGAG	292645605	408	409	45.9526	279	280	48.3363	179	180	28.9139	867	41.6792	41.0676	10.5927
43221	YALI1_E29263g_2	GGCTATCAGGATCGTGCACTAGATT	292671205	20	21	2.35942	42	43	7.42308	17	18	2.89139	80	3.84583	4.22463	2.78268
43222	YALI1_E29263g_3	TTTTTTCTTTGACAGAGCTTCACGT	292674405	594	595	66.8504	505	506	87.3507	716	717	115.174	1816	87.3003	89.7916	24.2539
43223	YALI1_E29263g_4	TTTGACAGAGCTTCACGTGACGATT	292675105	80	81	9.10064	75	76	13.1199	36	37	5.94341	192	9.22999	9.38797	3.59684
43224	YALI1_E29263g_5	TATCACTTTTACGGGTATCCATGCT	292633715	53	54	6.06709	18	19	3.27997	36	37	5.94341	108	5.19187	5.09682	1.57466
43225	YALI1_E29263g_6	TTCGGTAGAGGTCCACACCAAGTCC	292639015	67	68	7.64004	135	136	23.4777	44	45	7.22847	247	11.874	12.7821	9.26494
43226	YALI1_E29263g_7	AGATCCTGACCAATTTCTTCGGTAG	292640715	553	554	62.2439	406	407	70.2603	374	375	60.2373	1334	64.1292	64.2472	5.30332
43227	YALI1_E29263g_8	AAAGTCGCTCACCCTTCTGTTTGAG	292643015	418	419	47.0761	225	226	39.0143	249	250	40.1582	893	42.9291	42.0829	4.36194
43228	YALI1_E29319g_1	ACTCCCAAATCAACCTCCAACTCAA	293182815	2	3	0.337061	2	3	0.517889	1	2	0.321265	6	0.288437	0.392072	0.109247
43229	YALI1_E29319g_2	AGGTCAATGCTCCTGAGGACCACTC	293166915	2	3	0.337061	26	27	4.661	7	8	1.28506	36	1.73062	2.09438	2.27274
43230	YALI1_E29319g_3	GCTCCATGGCCTACCCCTACATGAA	293159715	8	9	1.01118	6	7	1.20841	5	6	0.963796	20	0.961457	1.06113	0.12973
43231	YALI1_E29319g_4	CAAGGTCGAGTTTGCTGCTGGTTTT	293153615	25	26	2.92119	11	12	2.07156	25	26	4.17645	62	2.98052	3.0564	1.05894
43232	YALI1_E29319g_5	GGAGTGAAATTTGGTTGTCTCTCCA	293184805	35	36	4.04473	17	18	3.10734	14	15	2.40949	67	3.22088	3.18719	0.820538
43233	YALI1_E29319g_6	GTTGAAGGTGAAGTTGAGTTGGAGG	293181505	60	61	6.85357	11	12	2.07156	28	29	4.65835	100	4.80729	4.52782	2.39368
43234	YALI1_E29319g_7	CTCCAGCGTCAGCACTCATGTTTTG	293179005	24	25	2.80884	23	24	4.14311	31	32	5.14025	79	3.79776	4.03073	1.16976
43235	YALI1_E29319g_8	CAACACCAGCGTCTTTCCTCCAGCG	293177305	30	31	3.48296	14	15	2.58945	19	20	3.21265	64	3.07666	3.09502	0.458225
43236	YALI1_E29330g_1	CGTATGCAGCTCAAAGCCGACCAAG	293317805	4	5	0.561768	0	1	0.17263	0	1	0.160633	5	0.240364	0.298343	0.228211
43237	YALI1_E29330g_2	AGTCTTGAAAAGTACCTGGGCGAGG	293323505	283	284	31.9084	174	175	30.2102	110	111	17.8302	568	27.3054	26.6496	7.68486
43238	YALI1_E29330g_3	GGTGGCCGTACAGGTCACTTCTATC	293331505	504	505	56.7386	335	336	58.0036	425	426	68.4295	1265	60.8122	61.0572	6.41586
43239	YALI1_E29330g_4	CTCCACAGTTTCTGACCGTCTTTTT	293336805	42	43	4.8312	43	44	7.59571	30	31	4.97961	116	5.57645	5.80218	1.55502
43240	YALI1_E29330g_5	GGCGATCTGGAACACGTCCATGTCG	293310215	129	130	14.606	55	56	9.66727	59	60	9.63796	244	11.7298	11.3037	2.85985
43241	YALI1_E29330g_6	AGCTGCATACGCAAACGTCGAATGA	293316415	128	129	14.4936	128	129	22.2692	123	124	19.9185	380	18.2677	18.8938	3.98781
43242	YALI1_E29330g_7	AAGACTCAAAGTGTGCAACTCCTCC	293321615	25	26	2.92119	0	1	0.17263	5	6	0.963796	31	1.49026	1.35254	1.41492
43243	YALI1_E29330g_8	AGATCGGTGCCCAGGATGTGGCGGA	293359615	353	354	39.7732	220	221	38.1512	337	338	54.2939	911	43.7944	44.0727	8.88883
43244	YALI1_E29433g_1	AGCAAATTCGTCCTCGTCACTACGA	294311115	497	498	55.9521	156	157	27.1029	251	252	40.4795	905	43.5059	41.1781	14.4373
43245	YALI1_E29433g_2	GACGTGGCAGAAGAACCAAGACGCA	294295915	20	21	2.35942	5	6	1.03578	57	58	9.3167	83	3.99005	4.2373	4.4484
43246	YALI1_E29433g_3	AGTCGAAGATGACGCACCTATTCGA	294291915	107	108	12.1342	90	91	15.7093	91	92	14.7782	289	13.8931	14.2072	1.85469
43247	YALI1_E29433g_4	CATCTCTTCGAGCTAATACCCCTGG	294285115	370	371	41.6832	147	148	25.5492	232	233	37.4274	750	36.0546	34.8866	8.3617
43248	YALI1_E29433g_5	CTTTATCTTTACCCCTGTCTTTATC	294324805	26	27	3.03355	30	31	5.35152	34	35	5.62215	91	4.37463	4.66907	1.42286
43249	YALI1_E29433g_6	CTTTTCCTTTATCTTTACCCCTGTC	294324205	421	422	47.4132	264	265	45.7469	509	510	81.9227	1195	57.4471	58.3609	20.4221
43250	YALI1_E29433g_7	TCGGGCGTAGCTGCCGGTGAGGGCG	294320205	104	105	11.7971	75	76	13.1199	40	41	6.58594	220	10.576	10.501	3.45442
43251	YALI1_E29433g_8	CTGAAAATAACGGCGGTCGTTGGGG	294313405	425	426	47.8626	201	202	34.8712	201	202	32.4478	828	39.8043	38.3939	8.28921
43252	YALI1_E29481g_1	TCTTTCCGTTGTGGCCTCCTTGGCC	294811715	583	584	65.6145	352	353	60.9383	455	456	73.2485	1391	66.8694	66.6004	6.21405
43253	YALI1_E29481g_2	CGTTGTGGCCTCCTTGGCCATGTCT	294811115	588	589	66.1763	345	346	59.7299	348	349	56.0608	1282	61.6294	60.6557	5.12086
43254	YALI1_E29481g_3	ACCCAGGGTCCCTCCGACGACTTCC	294799615	12	13	1.4606	14	15	2.58945	33	34	5.46151	60	2.88437	3.17052	2.06278
43255	YALI1_E29481g_4	TCTGGCTGTTGTTGAGCAGGGCGAC	294791915	13	14	1.57295	10	11	1.89893	14	15	2.40949	38	1.82677	1.96046	0.421651
43256	YALI1_E29481g_5	CATCATGTTTGGCCGAGTTGAGGCC	294786815	311	312	35.0543	252	253	43.6753	215	216	34.6967	779	37.4488	37.8088	5.08374
43257	YALI1_E29481g_6	GCCGAGTTGAGGCCGTGGTCCAGGC	294785715	51	52	5.84239	44	45	7.76834	36	37	5.94341	132	6.34562	6.51805	1.08396
43258	YALI1_E29481g_7	TCAGGGATACCCCCAGTCTCCTATG	294756515	9	10	1.12354	23	24	4.14311	34	35	5.62215	67	3.22088	3.6296	2.29285
43259	YALI1_E29481g_8	TTCCGGCGCTGTTGTCACCGTTGAG	294711215	23	24	2.69649	13	14	2.41682	45	46	7.38911	82	3.94197	4.16747	2.79352
43260	YALI1_E29512g_1	TGGGAGTGCGAAACGTGCTCAAGGG	295140505	17	18	2.02236	16	17	2.93471	17	18	2.89139	51	2.45172	2.61615	0.514692
43261	YALI1_E29512g_2	TGCTGACAGACAGACTGCTTGATCT	295169605	11	12	1.34824	0	1	0.17263	3	4	0.642531	15	0.721093	0.721135	0.591735
43262	YALI1_E29512g_3	CCATGAAACCTGCACCGCTGGATAA	295178005	22	23	2.58413	32	33	5.69678	2	3	0.481898	57	2.74015	2.92094	2.62371
43263	YALI1_E29512g_4	CTGGTCTGTACTATGGATTTGTGAG	295182205	94	95	10.6736	39	40	6.90519	23	24	3.85519	157	7.54744	7.14466	3.4155
43264	YALI1_E29512g_5	GGGGTCGTTGAACGGCAGCGTGTTG	295128315	35	36	4.04473	49	50	8.63149	43	44	7.06784	128	6.15333	6.58135	2.33176
43265	YALI1_E29512g_6	GGGCTCGTTTCGGGGTCGTTGAACG	295129415	435	436	48.9862	475	476	82.1718	328	329	52.8482	1239	59.5623	61.3354	18.1479
43266	YALI1_E29512g_7	GCACTCCCAGAAACACGTCCCAGCC	295138915	43	44	4.94356	6	7	1.20841	26	27	4.33708	76	3.65354	3.49635	2.00448
43267	YALI1_E29512g_8	GCAGTTGCGGGAATAGACCCGTCCA	295147715	35	36	4.04473	13	14	2.41682	48	49	7.871	97	4.66307	4.77752	2.79996
43268	YALI1_E29535g_1	GACAGCGATATCTCAAGGACGAGGA	295337615	27	28	3.1459	4	5	0.863149	31	32	5.14025	63	3.02859	3.04977	2.14017
43269	YALI1_E29535g_2	TACAAGAACAACAAGGAGAACTTTT	295319415	18	19	2.13472	15	16	2.76208	48	49	7.871	82	3.94197	4.25593	3.14642
43270	YALI1_E29535g_3	AAGGACCGAAAGTGGCTGCGAGTCG	295316715	92	93	10.4489	16	17	2.93471	40	41	6.58594	149	7.16286	6.65651	3.75758
43271	YALI1_E29535g_4	GGCTGCGATTTTTCCCGAAGAGCCG	295301115	463	464	52.1321	381	382	65.9446	531	532	85.4566	1376	66.1483	67.8444	16.7433
43272	YALI1_E29535g_5	TTCAGTCGACATGGTGAGACGGGTG	295351605	248	249	27.976	163	164	28.3113	169	170	27.3076	581	27.9303	27.865	0.510996
43273	YALI1_E29535g_6	AGAAGGAGCTTCAGAGTGCACCTCT	295347105	37	38	4.26944	25	26	4.48837	37	38	6.10404	100	4.80729	4.95395	1.00201
43274	YALI1_E29535g_7	GGTCCTTGAAAAAGTTCTCCTTGTT	295318505	192	193	21.6842	163	164	28.3113	167	168	26.9863	523	25.1421	25.6606	3.50678
43275	YALI1_E29535g_8	AACGGCTCTTCGGGAAAAATCGCAG	295300905	323	324	36.4026	230	231	39.8775	165	166	26.665	719	34.5644	34.315	6.84913
43276	YALI1_E29557g_1	GAGACGTCACTGCCCCTCCGACTAC	295574405	4	5	0.561768	11	12	2.07156	2	3	0.481898	18	0.865312	1.03841	0.895625
43277	YALI1_E29557g_2	TGTCGAACAACGATACGACTTCAAC	295581405	50	51	5.73003	4	5	0.863149	0	1	0.160633	55	2.64401	2.25127	3.0331
43278	YALI1_E29557g_3	TGAACGACGCCTAGAACGTCCTGGA	295613805	122	123	13.8195	63	64	11.0483	52	53	8.51354	238	11.4413	11.1271	2.65385
43279	YALI1_E29557g_4	CTGGGACAAGGACGAGGCCATACCC	295632205	42	43	4.8312	33	34	5.86941	21	22	3.53392	97	4.66307	4.74485	1.17014
43280	YALI1_E29557g_5	TGCCTCCTCCCTATTGAGCAGAGTT	295570315	0	1	0.112354	16	17	2.93471	0	1	0.160633	17	0.817239	1.06923	1.61573
43281	YALI1_E29557g_6	GTGTCGGGTTGATGGTTGTAGTCGG	295576115	6	7	0.786475	14	15	2.58945	13	14	2.24886	34	1.63448	1.87493	0.957886
43282	YALI1_E29557g_7	AGCGAAGCGGGCGCGGTGTCGGACT	295587015	218	219	24.6054	101	102	17.6082	100	101	16.2239	420	20.1906	19.4792	4.49309
43283	YALI1_E29557g_8	GCAGCAGGATACGCTGTTGGTCCTT	295591715	5	6	0.674121	16	17	2.93471	32	33	5.30088	54	2.59593	2.9699	2.31358
43284	YALI1_E29586g_1	GTCCAGTGTGCTTCCAAGCAATGTG	295926115	160	161	18.0889	55	56	9.66727	107	108	17.3483	323	15.5275	15.0348	4.66318
43285	YALI1_E29586g_2	TTCCGGAAACGCCTTTCCTCTGACC	295923215	65	66	7.41534	79	80	13.8104	40	41	6.58594	185	8.89348	9.27055	3.95342
43286	YALI1_E29586g_3	CTCTGACCTTCTCTGCTCTGGAGAT	295921515	61	62	6.96592	33	34	5.86941	27	28	4.49772	122	5.86489	5.77768	1.23666
43287	YALI1_E29586g_4	TCGTCAGCATGCTTGAGAGAATAGA	295915515	97	98	11.0106	10	11	1.89893	36	37	5.94341	144	6.92249	6.28433	4.56542
43288	YALI1_E29586g_5	CGGAAGAAACACATTGCTTGGAAGC	295925205	193	194	21.7966	156	157	27.1029	176	177	28.432	526	25.2863	25.7772	3.51074
43289	YALI1_E29586g_6	CGACCTTGACAAGAGCAGCCCAATC	295913205	153	154	17.3024	81	82	14.1556	120	121	19.4366	355	17.0659	16.9649	2.65659
43290	YALI1_E29586g_7	CGAGATCGTTTGCGACCTTGACAAG	1918008	284	285	32.0208	238	239	41.2585	279	280	44.9772	802	38.5544	39.4188	6.67124
43291	YALI1_E29586g_8	GGGCTTGACATCTGGTAAAGATTCG	295859605	31	32	3.59531	48	49	8.45886	41	42	6.74658	121	5.81682	6.26692	2.467
43292	YALI1_E29611g_1	AAGGAGAACTCGTAGGGTAGCGTGG	296108005	92	93	10.4489	30	31	5.35152	58	59	9.47733	181	8.70119	8.42591	2.70645
43293	YALI1_E29611g_2	GTGGACCTCATGGCACGAATTGCAC	296104605	15	16	1.79766	9	10	1.7263	17	18	2.89139	42	2.01906	2.13845	0.653042
43294	YALI1_E29611g_3	CCTGTCTCGGTGAGGGTGGCAGACG	296092105	461	462	51.9073	223	224	38.6691	278	279	44.8165	963	46.2942	45.131	6.62474
43295	YALI1_E29611g_4	TTTCCGCAGAGCTCCAGGGAGTCAC	296111615	466	467	52.4691	226	227	39.187	207	208	33.4116	900	43.2656	41.6892	9.77206
43296	YALI1_E29611g_5	CGCAGAGCTCCAGGGAGTCACAGAG	296111215	89	90	10.1118	26	27	4.661	59	60	9.63796	175	8.41275	8.13693	3.01955
43297	YALI1_E29611g_6	AAGGAGATGGATCTATCCGAGGGCG	296076915	26	27	3.03355	6	7	1.20841	5	6	0.963796	38	1.82677	1.73525	1.13099
43298	YALI1_E29611g_7	ACTACGACGAGAAGAACAGTGAGGA	296073515	56	57	6.40415	16	17	2.93471	24	25	4.01582	97	4.66307	4.45156	1.77529
43299	YALI1_E29617g_1	GCTCCAGTGACTTGACGTCGTTCTG	296217015	71	72	8.08946	19	20	3.4526	36	37	5.94341	127	6.10525	5.82849	2.32057
43300	YALI1_E29617g_2	CGGAGGCATGATTCTGTCTCGAATC	296179705	20	21	2.35942	18	19	3.27997	3	4	0.642531	42	2.01906	2.09397	1.33861
43301	YALI1_E29617g_3	CCAAGCAGTACTACGAGTACATGGA	296185305	36	37	4.15708	34	35	6.04204	81	82	13.1719	152	7.30708	7.79034	4.7549
43302	YALI1_E29617g_4	TTTACTTCAAGCGAGGTACTCTTGC	296191905	68	69	7.7524	8	9	1.55367	14	15	2.40949	91	4.37463	3.90519	3.35915
43303	YALI1_E29617g_5	CTTCAAGCGAGGTACTCTTGCTGAG	296192305	216	217	24.3807	129	130	22.4419	97	98	15.742	443	21.2963	20.8549	4.53275
43304	YALI1_E29617g_6	CGTGGCTCACCAAGGAGGAGATCCA	296245605	94	95	10.6736	48	49	8.45886	147	148	23.7736	290	13.9411	14.302	8.27707
43305	YALI1_E29642g_1	AACGGAGAAGTGGCTGAACCAGCAC	296365715	7	8	0.898829	0	1	0.17263	0	1	0.160633	8	0.384583	0.410697	0.422777
43306	YALI1_E29642g_2	GAAACCCCATTGCTGCATACAAGGA	296353615	78	79	8.87593	37	38	6.55993	28	29	4.65835	144	6.92249	6.69807	2.11218
43307	YALI1_E29642g_3	GCGGCAACTTGGACAAACACAACTG	296349215	19	20	2.24707	33	34	5.86941	45	46	7.38911	98	4.71114	5.16853	2.6417
43308	YALI1_E29642g_4	AGCTTCTAGGACACACAACAGCCGC	296332615	44	45	5.05591	3	4	0.690519	0	1	0.160633	48	2.3075	1.96902	2.68642
43309	YALI1_E29642g_5	TTGGTAAGCAACAACACTCTGGTTC	296409305	26	27	3.03355	13	14	2.41682	0	1	0.160633	40	1.92291	1.87033	1.51241
43310	YALI1_E29642g_6	AATCTTTTTCTTGGTAAGCAACAAC	296408305	571	572	64.2662	406	407	70.2603	459	460	73.8911	1437	69.0807	69.4725	4.86053
43311	YALI1_E29642g_7	ATCGATGACTGTGAAGATGAGGATG	296403705	6	7	0.786475	25	26	4.48837	10	11	1.76696	42	2.01906	2.34727	1.91796
43312	YALI1_E29642g_8	CGGCAATCCATACCCGGATTCGCGC	296395705	59	60	6.74121	53	54	9.32201	35	36	5.78278	148	7.11478	7.282	1.83054
43313	YALI1_E29665g_1	GCATCCATGTTGGTGGCAAAGGCTC	296710815	19	20	2.24707	19	20	3.4526	26	27	4.33708	65	3.12474	3.34558	1.04911
43314	YALI1_E29665g_2	CGAATCTCTGAGTTTGTCGAGAGAG	296632715	113	114	12.8083	109	110	18.9893	101	102	16.3845	324	15.5756	16.0607	3.10318
43315	YALI1_E29665g_3	TCGAGAGAGCTGCTCGAGAGTGTGT	296631115	67	68	7.64004	38	39	6.73256	42	43	6.90721	148	7.11478	7.09327	0.481503
43316	YALI1_E29665g_4	GCAGAAGGCTGGAACTTTCCCCCCT	296622915	30	31	3.48296	12	13	2.24419	4	5	0.803164	47	2.25942	2.17677	1.34117
43317	YALI1_E29665g_5	CCACCAACATGGATGCCAAAAGCGC	296711705	27	28	3.1459	37	38	6.55993	51	52	8.3529	116	5.57645	6.01958	2.64522
43318	YALI1_E29665g_6	GGTCTCGTCCGAAATCACGGTCTCG	296570905	308	309	34.7173	168	169	29.1744	182	183	29.3958	659	31.68	31.0958	3.1382
43319	YALI1_E29665g_7	GGCCTCGGCCAAAGTCCCGATCTCC	296564005	26	27	3.03355	49	50	8.63149	8	9	1.44569	84	4.03812	4.37024	3.77478
43320	YALI1_E29665g_8	GCTCTCTGTGCATTACCAGCGACTG	296541505	105	106	11.9095	38	39	6.73256	31	32	5.14025	175	8.41275	7.92743	3.53927
43321	YALI1_E29709g_1	GATTGAACAAAAAGCTGAACCTGGT	297074315	14	15	1.6853	14	15	2.58945	15	16	2.57012	44	2.11521	2.28162	0.51652
43322	YALI1_E29709g_2	ATGGACACGTCGGACGACTATAAAA	297038215	7	8	0.898829	1	2	0.34526	19	20	3.21265	28	1.34604	1.48558	1.52108
43323	YALI1_E29709g_3	TGCCCCAGACTCTGTCGCTGGTGGA	297024915	32	33	3.70767	25	26	4.48837	58	59	9.47733	116	5.57645	5.89112	3.13018
43324	YALI1_E29709g_4	AGGAGACAGACACGCCTGAATTCGA	297019215	48	49	5.50532	13	14	2.41682	32	33	5.30088	94	4.51885	4.40767	1.72716
43325	YALI1_E29709g_5	AGACGTGTCGGGCGCGGTAATCTCA	297081805	247	248	27.8637	102	103	17.7809	184	185	29.7171	534	25.6709	25.1205	6.42353
43326	YALI1_E29709g_6	AGCCCCCGGAAGCGGTTTTTCAGAC	297079705	21	22	2.47178	1	2	0.34526	41	42	6.74658	64	3.07666	3.18787	3.26018
43327	YALI1_E29709g_7	TTCAATCGAAACAGAGGGCTCATCA	297076105	5	6	0.674121	0	1	0.17263	7	8	1.28506	13	0.624947	0.710604	0.557113
43328	YALI1_E29709g_8	ACTACCTCTTGCTCATTCTCCTCCT	297066605	19	20	2.24707	26	27	4.661	27	28	4.49772	73	3.50932	3.80193	1.34902
43329	YALI1_E29719g_1	GAGGACGTACGGACGTCGCTCGAAT	297208005	15	16	1.79766	0	1	0.17263	7	8	1.28506	23	1.10568	1.08512	0.83076
43330	YALI1_E29719g_2	TGGAGTCCAGAAACGACCGTCAGAA	297221205	17	18	2.02236	4	5	0.863149	38	39	6.26468	60	2.88437	3.05006	2.84363
43331	YALI1_E29719g_3	GGTCTCATGAGCCAGAAGGAGACAT	297244505	416	417	46.8514	204	205	35.3891	253	254	40.8007	874	42.0157	41.0138	5.73413
43332	YALI1_E29719g_4	TCTCGCCCCAGGGAGTGTCTGTCAA	297253305	66	67	7.52769	44	45	7.76834	64	65	10.4411	175	8.41275	8.57905	1.61709
43333	YALI1_E29719g_5	AGCTTGAGATTGAACCGGGGTCGGT	297196615	419	420	47.1885	258	259	44.7111	343	344	55.2577	1021	49.0824	49.0524	5.51481
43334	YALI1_E29719g_6	TGGACTCCACAAACACATCGAACAT	297219615	2	3	0.337061	5	6	1.03578	7	8	1.28506	15	0.721093	0.885967	0.491436
43335	YALI1_E29719g_7	TGTCCGAGGTGTTGATCTCCTTGTC	297223815	16	17	1.91001	21	22	3.79786	51	52	8.3529	89	4.27848	4.68692	3.31218
43336	YALI1_E29719g_8	GGAGCAAGTATCTGTGCGTAATTGG	297231615	36	37	4.15708	7	8	1.38104	53	54	8.67417	97	4.66307	4.73743	3.68104
43337	YALI1_E29776g_1	ACGCCCCGCCTCATCGCCACAACTG	297760115	19	20	2.24707	0	1	0.17263	3	4	0.642531	23	1.10568	1.02074	1.08771
43338	YALI1_E29776g_2	GGCTCCTGAGCCAAGGCGCCATGCT	297757215	184	185	20.7854	88	89	15.3641	107	108	17.3483	380	18.2677	17.8326	2.74293
43339	YALI1_E29776g_3	GCTCTTCTGGACCAGCACTGTATCT	297751715	17	18	2.02236	10	11	1.89893	18	19	3.05202	46	2.21135	2.32444	0.633122
43340	YALI1_E29776g_4	GAAGACAAAAAACAGCAGCAGCAGC	297746215	0	1	0.112354	0	1	0.17263	0	1	0.160633	1	0.0480729	0.148539	0.0319062
43341	YALI1_E29776g_5	TCTTCCAAAAGGGGCTCCTGCTCGC	297748205	11	12	1.34824	0	1	0.17263	4	5	0.803164	16	0.769166	0.774679	0.588324
43342	YALI1_E29776g_6	CTCGTCCGACTGCTCGGTATCGGAC	297741505	355	356	39.9979	314	315	54.3784	421	422	67.787	1091	52.4475	54.0544	13.8974
43343	YALI1_E29776g_7	TATCGTCGTCGAGCTTCTGGAGATT	297734805	40	41	4.6065	25	26	4.48837	41	42	6.74658	107	5.1438	5.28048	1.27105
43344	YALI1_E29776g_8	GCTCGGGGCCTGCTCGTCGCATGAG	297709005	155	156	17.5272	77	78	13.4651	33	34	5.46151	266	12.7874	12.1513	6.13919
43345	YALI1_E29792g_1	AGGCTTGGCACATGGCGTCAGTACA	297906515	14	15	1.6853	16	17	2.93471	0	1	0.160633	31	1.49026	1.59355	1.38931
43346	YALI1_E29792g_2	TTGCACCCAGTGCAAAGGTAATTTG	297901615	20	21	2.35942	32	33	5.69678	43	44	7.06784	96	4.615	5.04135	2.42167
43347	YALI1_E29792g_3	GGTTGATCGAGATGGAGGGGGTGGG	297899115	175	176	19.7742	131	132	22.7871	178	179	28.7533	485	23.3153	23.7715	4.56974
43348	YALI1_E29792g_4	TGGCTGATACTGGTTTGGGAAACCG	297895115	59	60	6.74121	65	66	11.3936	45	46	7.38911	170	8.17239	8.50796	2.51992
43349	YALI1_E29792g_5	CACTGGGTGCAATAAATATAAGTGT	297902905	66	67	7.52769	12	13	2.24419	2	3	0.481898	81	3.8939	3.41792	3.66661
43350	YALI1_E29792g_6	CCAAACCAGTATCAGCCACAAATTC	297895805	14	15	1.6853	1	2	0.34526	4	5	0.803164	20	0.961457	0.944576	0.681122
43351	YALI1_E29792g_7	GTGTAACGAAGGGCGTGAGCAATCC	297891205	11	12	1.34824	20	21	3.62523	21	22	3.53392	53	2.54786	2.8358	1.28907
43352	YALI1_E29792g_8	GACAAGATAACGATGGCGGGGAAGC	297883505	12	13	1.4606	18	19	3.27997	12	13	2.08823	43	2.06713	2.27626	0.924145
43353	YALI1_E29827g_1	ACCAGATGGAGATGATGAGCGACTC	298252015	30	31	3.48296	17	18	3.10734	25	26	4.17645	73	3.50932	3.58892	0.542376
43354	YALI1_E29827g_2	CTGGTACACGTTTTCTCTCTCCCTG	298241715	127	128	14.3813	102	103	17.7809	124	125	20.0791	354	17.0178	17.4137	2.8666
43355	YALI1_E29827g_3	TCTCTCCCTGACGTTATACAACAAG	298240215	45	46	5.16826	3	4	0.690519	46	47	7.54974	95	4.56692	4.46951	3.48259
43356	YALI1_E29827g_4	ATCCAACAAAGCTGGACTTTCGGTT	298236715	24	25	2.80884	13	14	2.41682	57	58	9.3167	95	4.56692	4.84745	3.87544
43357	YALI1_E29827g_5	TTCTCGGAGTCGCTCATCATCTCCA	298251405	47	48	5.39297	30	31	5.35152	34	35	5.62215	112	5.38416	5.45555	0.14576
43358	YALI1_E29827g_6	TTGATGACGGCGGACTCTTTGTTCT	298249305	299	300	33.7061	223	224	38.6691	178	179	28.7533	701	33.6991	33.7095	4.95791
43359	YALI1_E29827g_7	ATCCACTTGTTTTTCTTGATGACGG	298247805	971	972	109.208	621	622	107.376	560	561	90.115	2153	103.501	102.233	10.5342
43360	YALI1_E29827g_8	AGGGCGTGTTTGATCCACTTGTTTT	298246605	347	348	39.099	197	198	34.1807	180	181	29.0745	725	34.8528	34.1181	5.01255
43361	YALI1_E29840g_1	CAGTGTCCCATGGACCCACAGAACA	298410005	7	8	0.898829	21	22	3.79786	60	61	9.7986	89	4.27848	4.83176	4.53907
43362	YALI1_E29840g_2	TGAGTGCGGACTTCCAGGACCAGTT	298416605	56	57	6.40415	58	59	10.1852	41	42	6.74658	156	7.49937	7.77863	2.09114
43363	YALI1_E29840g_3	ACATTCAGTACGCTGATGGATCGAT	298419305	48	49	5.50532	30	31	5.35152	7	8	1.28506	86	4.13427	4.0473	2.39341
43364	YALI1_E29840g_4	AGTGGACGGATTTGCATTTGTGGCA	298469505	40	41	4.6065	43	44	7.59571	145	146	23.4524	229	11.0087	11.8849	10.1286
43365	YALI1_E29840g_5	TCGATCCTCTTGCCTCGTATCGATC	298421115	37	38	4.26944	20	21	3.62523	16	17	2.73076	74	3.55739	3.54181	0.772724
43366	YALI1_E29840g_6	CGCAGGTGGATTGCGTCATCGGGCA	298424415	143	144	16.1789	82	83	14.3283	118	119	19.1153	344	16.5371	16.5408	2.41395
43367	YALI1_E29840g_7	GCTGAGTCCTCGTCACTAACCAGTC	298427415	17	18	2.02236	6	7	1.20841	2	3	0.481898	26	1.24989	1.23756	0.770647
43368	YALI1_E29840g_8	GACCAGCCGATCATGAGATCCAAGT	298432215	29	30	3.37061	8	9	1.55367	14	15	2.40949	52	2.49979	2.44459	0.908978
43369	YALI1_E29894g_1	TTTGACAGACAACAGAACGAGAGCT	298972605	14	15	1.6853	17	18	3.10734	5	6	0.963796	37	1.7787	1.91881	1.09068
43370	YALI1_E29894g_2	ACAGACAACAGAACGAGAGCTCCCA	298973005	1	2	0.224707	15	16	2.76208	11	12	1.92759	28	1.34604	1.63813	1.29321
43371	YALI1_E29894g_3	CGCACCTCTGGCTTCGCAAGTGGTG	298983605	179	180	20.2236	227	228	39.3596	151	152	24.4162	558	26.8247	27.9998	10.0587
43372	YALI1_E29894g_4	ACTCAAAGTCCGAAGAATATATTCC	298991005	0	1	0.112354	2	3	0.517889	0	1	0.160633	3	0.144219	0.263625	0.221518
43373	YALI1_E29894g_5	GTTGAAGGCGTCGAGAGACATGGGA	298959315	36	37	4.15708	20	21	3.62523	22	23	3.69455	79	3.79776	3.82562	0.28914
43374	YALI1_E29894g_6	GACCGTGGCACTCACGGCCGGCTGC	298980015	29	30	3.37061	92	93	16.0546	69	70	11.2443	191	9.18192	10.2232	6.40334
43375	YALI1_E29894g_7	TAGCTGGGAAGAGCGAGACTGCCGC	298986715	0	1	0.112354	0	1	0.17263	0	1	0.160633	1	0.0480729	0.148539	0.0319062
43376	YALI1_E29894g_8	AGTCAAACTGGTTCATGTTTGTAGC	298988815	31	32	3.59531	12	13	2.24419	33	34	5.46151	77	3.70161	3.767	1.61552
43377	YALI1_E29900g_1	CTGTGTCGTCAGCCTGTGTCGTCGG	299003215	599	600	67.4121	406	407	70.2603	294	295	47.3867	1300	62.4947	61.6864	12.4655
43378	YALI1_E29900g_2	TTGGCACTTGACGCAAGGGTGACTG	299023505	19	20	2.24707	55	56	9.66727	25	26	4.17645	100	4.80729	5.3636	3.84991
43379	YALI1_E29900g_3	TTTTTGTTGGCACTTGACGCAAGGG	299022905	920	921	103.478	622	623	107.548	498	499	80.1557	2041	98.1167	97.0606	14.7808
43380	YALI1_E29930g_1	GGTAAGCGAAAGGGTACCGCCAACG	299297915	32	33	3.70767	18	19	3.27997	8	9	1.44569	59	2.8363	2.81111	1.20167
43381	YALI1_E29930g_2	GATGCGACGACAGCGAGTCATCCGA	299292915	58	59	6.62886	13	14	2.41682	5	6	0.963796	77	3.70161	3.33649	2.94238
43382	YALI1_E29930g_3	CAAGCTCGCCAAGGGTAACACCTTC	299284215	33	34	3.82002	31	32	5.52415	10	11	1.76696	75	3.60546	3.70371	1.8813
43383	YALI1_E29930g_4	GCTTACCGAAACCGGTGTGTCGGCC	299299705	55	56	6.2918	62	63	10.8757	18	19	3.05202	136	6.53791	6.73983	3.93102
43384	YALI1_E29939g_1	CATTGCCAAGCGACTTCATGGTGAG	299402105	364	365	41.0091	142	143	24.6861	196	197	31.6446	703	33.7952	32.4466	8.19099
43385	YALI1_E29939g_2	GCTGCTGCCCCTTGGATCTCAGAGA	299393515	29	30	3.37061	20	21	3.62523	17	18	2.89139	67	3.22088	3.29574	0.372603
43386	YALI1_E29939g_3	TCGCATGATGGCTCGATTTCGCTGC	299395515	293	294	33.0319	177	178	30.7281	260	261	41.9251	731	35.1413	35.2284	5.91284
43387	YALI1_E29939g_4	TCGAGCAGGTCCGAAGACCTTTTCT	299397915	158	159	17.8642	148	149	25.7218	208	209	33.5722	515	24.7575	25.7194	7.85401
43388	YALI1_E29939g_5	GGAGCACCTCCTCACCATGAAGTCG	299403115	8	9	1.01118	14	15	2.58945	0	1	0.160633	23	1.10568	1.25375	1.23244
43389	YALI1_E29939g_6	TTGCCTTCTTCTTCTTCTTGGAGAA	299433315	227	228	25.6166	155	156	26.9302	187	188	30.199	570	27.4015	27.5819	2.35966
43390	YALI1_E29939g_7	GCTTGGTGTTGAAGGTGATATTGTT	299437215	55	56	6.2918	8	9	1.55367	74	75	12.0475	138	6.63406	6.63097	5.25511
43391	YALI1_E29959g_1	AGAGCTGACCCATCTTCCTCCAAGT	299588415	33	34	3.82002	15	16	2.76208	34	35	5.62215	83	3.99005	4.06808	1.44608
43392	YALI1_E29959g_2	CTCTCCCCCATCATTGGCATGTCTA	299564915	66	67	7.52769	14	15	2.58945	7	8	1.28506	88	4.23041	3.80073	3.29287
43393	YALI1_E29959g_3	TGTAACTTGGAGGAAGATGGGTCAG	299588005	94	95	10.6736	61	62	10.703	124	125	20.0791	280	13.4604	13.8186	5.42179
43394	YALI1_E29959g_4	TGGTCGGTGGTGGACATGTTGCTGG	299584605	144	145	16.2913	117	118	20.3703	99	100	16.0633	361	17.3543	17.575	2.42354
43395	YALI1_E29959g_5	GCTTGGGCTGCTCGGTCTGGGCCTC	299571805	76	77	8.65122	49	50	8.63149	122	123	19.7578	248	11.9221	12.3468	6.4181
43396	YALI1_E29959g_6	GGCACTTTCGCTTGGGCTGCTCGGT	299570905	124	125	14.0442	83	84	14.5009	99	100	16.0633	307	14.7584	14.8695	1.05879
43397	YALI1_E29959g_7	CCATGTCGGTCGCCAGCAGGCATCA	299551305	24	25	2.80884	3	4	0.690519	3	4	0.642531	31	1.49026	1.38063	1.2371
43398	YALI1_E29959g_8	GGCCACCTTGTGCTCGCCGTTGGGG	299537705	112	113	12.696	116	117	20.1977	72	73	11.7262	301	14.4699	14.8733	4.6365
43399	YALI1_E30014g_1	TCGACGGTCCGGTCATGCTGACCCC	300130515	65	66	7.41534	20	21	3.62523	53	54	8.67417	139	6.68213	6.57158	2.6281
43400	YALI1_E30014g_2	GCCGTGTGTGGACCTTGGCAGATCT	300126715	98	99	11.123	42	43	7.42308	40	41	6.58594	181	8.70119	8.37734	2.41437
43401	YALI1_E30014g_3	GGACACAAACTAGCGGCGCCCCCAC	300123015	22	23	2.58413	2	3	0.517889	37	38	6.10404	62	2.98052	3.06869	2.82443
43402	YALI1_E30014g_4	TGCTGCTGCTTAGCAATCAACACTT	300114315	48	49	5.50532	25	26	4.48837	29	30	4.81898	103	4.95151	4.93756	0.518741
43403	YALI1_E30014g_5	TGTCCTAAACAGCGAGTAGATCTGC	300125005	36	37	4.15708	40	41	7.07782	44	45	7.22847	121	5.81682	6.15446	1.73142
43404	YALI1_E30014g_6	CGCGTGGGGGCGCCGCTAGTTTGTG	300122705	567	568	63.8168	373	374	64.5635	415	416	66.8232	1356	65.1868	65.0679	1.56536
43405	YALI1_E30014g_7	GAACGCAAGCAGTGCAGCCTTGGTC	300118405	36	37	4.15708	35	36	6.21467	28	29	4.65835	100	4.80729	5.01003	1.07293
43406	YALI1_E30014g_8	TCTGGCCAGAGCCATCTGAGGCGAA	300083905	148	149	16.7407	166	167	28.8292	90	91	14.6176	405	19.4695	20.0625	7.66604
43407	YALI1_E30028g_1	CAGCAAGCTCCTTATCGGAGTGGAA	300296115	103	104	11.6848	63	64	11.0483	71	72	11.5656	238	11.4413	11.4329	0.338341
43408	YALI1_E30028g_2	CGTCGGAGGCAAAGATGAAAAAGTT	300317415	34	35	3.93237	24	25	4.31574	26	27	4.33708	85	4.08619	4.19507	0.227749
43409	YALI1_E30028g_3	AACTACGTTCCCGAGACCCCCGAGA	300289805	48	49	5.50532	9	10	1.7263	29	30	4.81898	87	4.18234	4.01687	2.01316
43410	YALI1_E30028g_4	CACTCCGATAAGGAGCTTGCTGGAA	300296405	206	207	23.2572	66	67	11.5662	120	121	19.4366	393	18.8926	18.0866	5.96125
43411	YALI1_E30028g_5	GTGTCCGTCCCCGGCGCCTTCACCC	300300305	49	50	5.61768	56	57	9.8399	21	22	3.53392	127	6.10525	6.3305	3.21285
43412	YALI1_E30028g_6	ATCTTTGCCTCCGACGGAAACGCCG	300318305	48	49	5.50532	23	24	4.14311	82	83	13.3325	154	7.40322	7.66032	4.95926
43413	YALI1_E30028g_7	CCTCCGACGGAAACGCCGCCTTCTC	300319005	21	22	2.47178	64	65	11.2209	29	30	4.81898	115	5.52838	6.17057	4.52847
43414	YALI1_E30053g_1	CTCCTGGCGCTAACCTCCAGGATAT	300518715	177	178	19.9989	75	76	13.1199	105	106	17.0271	358	17.2101	16.7153	3.45012
43415	YALI1_E30053g_2	TACATGATACCATCGACTTCTGGTA	300510315	152	153	17.1901	88	89	15.3641	62	63	10.1199	303	14.5661	14.2247	3.67024
43416	YALI1_E30053g_3	TGACCATTCACAGCCCTGGAATTTC	300428415	113	114	12.8083	25	26	4.48837	59	60	9.63796	198	9.51843	8.97822	4.19902
43417	YALI1_E30053g_4	CCTTTCGAACAAGTATGACAACGAC	300425915	270	271	30.4478	208	209	36.0796	239	240	38.5519	718	34.5163	35.0264	4.15341
43418	YALI1_E30053g_5	CGTCGCCGTGAATCTGGTACCAGAA	300508605	267	268	30.1108	129	130	22.4419	138	139	22.328	535	25.719	24.9602	4.46088
43419	YALI1_E30053g_6	TGGAGCTACCTCTGTGAGGTCTTGC	300499005	42	43	4.8312	46	47	8.1136	55	56	8.99543	144	6.92249	7.31341	2.19441
43420	YALI1_E30053g_7	CTGCTCTAACAGACCGAGATGAGCA	300473905	332	333	37.4137	214	215	37.1154	152	153	24.5768	699	33.6029	33.0353	7.3268
43421	YALI1_E30053g_8	ATCAACAGAGGAGACTTTTGCTGCT	300471905	8	9	1.01118	15	16	2.76208	9	10	1.60633	33	1.5864	1.7932	0.89028
43422	YALI1_E30073g_1	TCCGGACCCAGATCTTCGGCACGTG	300724115	51	52	5.84239	34	35	6.04204	26	27	4.33708	112	5.38416	5.40717	0.932084
43423	YALI1_E30073g_2	GAAATCACGTCGCGATACGTGGATC	300721215	155	156	17.5272	157	158	27.2755	152	153	24.5768	465	22.3539	23.1265	5.0334
43424	YALI1_E30073g_3	GTCTCGTGTGTTCGGCCAAGGACCA	300716015	14	15	1.6853	30	31	5.35152	23	24	3.85519	68	3.26895	3.63067	1.84339
43425	YALI1_E30073g_4	CCTGAGCGACATTTTCATCTCGCCG	300701215	216	217	24.3807	69	70	12.0841	78	79	12.69	364	17.4985	16.3849	6.93118
43426	YALI1_E30073g_5	GAAACACGTGCCGAAGATCTGGGTC	300723705	591	592	66.5133	383	384	66.2898	319	320	51.4025	1294	62.2063	61.4019	8.66045
43427	YALI1_E30073g_6	TTGATGGCCACGTTCTGGTCCGTGA	300713305	230	231	25.9537	167	168	29.0018	212	213	34.2148	610	29.3244	29.7234	4.17756
43428	YALI1_E30073g_7	GACAGCACGGGAGTGCCGAACGGCT	300709705	37	38	4.26944	14	15	2.58945	64	65	10.4411	116	5.57645	5.76667	4.13443
43429	YALI1_E30073g_8	GTGGCGCAGGTGCTTGAGCAGCTTG	300705105	6	7	0.786475	36	37	6.3873	44	45	7.22847	87	4.18234	4.80075	3.50181
43430	YALI1_E30074g_1	AATTCCCCAAGTTCGCCACCTTATA	300768015	4	5	0.561768	18	19	3.27997	21	22	3.53392	44	2.11521	2.45855	1.64756
43431	YALI1_E30074g_2	TCGACTTTGGTACACGGTATTCGGC	300751205	211	212	23.819	214	215	37.1154	259	260	41.7645	685	32.9299	34.233	9.31354
43432	YALI1_E30074g_3	GTACACGGTATTCGGCCCCGGTTAC	300752105	83	84	9.4377	39	40	6.90519	97	98	15.742	220	10.576	10.695	4.55059
43433	YALI1_E30074g_4	TGTTTTCTTTCGACGTCCCTTAACG	1921008	684	685	76.9622	319	320	55.2415	508	509	81.7621	1512	72.6862	71.3219	14.1313
43434	YALI1_E30074g_5	TTTCGACGTCCCTTAACGAACAGCA	1924008	517	518	58.1991	296	297	51.271	369	370	59.4341	1183	56.8702	56.3014	4.39999
43435	YALI1_E30074g_6	GACGTCCCTTAACGAACAGCACAGC	1927008	411	412	46.2897	327	328	56.6226	338	339	54.4545	1077	51.7745	52.4556	5.44876
43436	YALI1_E30074g_7	CGCTCCTCATATCCCCCCACTTAAT	300777505	34	35	3.93237	20	21	3.62523	11	12	1.92759	66	3.17281	3.16173	1.07977
43437	YALI1_E30109g_1	CAAACTGGTGGATGTTGCAGAATGG	301061015	222	223	25.0548	109	110	18.9893	133	134	21.5248	465	22.3539	21.8563	3.04634
43438	YALI1_E30109g_2	CGGAATTGTGGTGCCAGTCATTCCC	301048115	620	621	69.7716	298	299	51.6163	375	376	60.3979	1294	62.2063	60.5953	9.07924
43439	YALI1_E30109g_3	CATTTTCTTCCCAGATGGGGGTGCC	301045215	780	781	87.7481	482	483	83.3802	541	542	87.0629	1804	86.7234	86.0638	2.34915
43440	YALI1_E30109g_4	TTCCCAGATGGGGGTGCCTGAAGAC	301044515	307	308	34.6049	184	185	31.9365	218	219	35.1786	710	34.1317	33.9067	1.73014
43441	YALI1_E30109g_5	AATCCGATCCTGCCAGGAAGAACAG	301074905	35	36	4.04473	19	20	3.4526	43	44	7.06784	98	4.71114	4.85505	1.93906
43442	YALI1_E30109g_6	AGTAGGGCCTGTCTTCTGCTCGATT	301069105	459	460	51.6826	403	404	69.7424	316	317	50.9206	1179	56.6779	57.4486	10.6536
43443	YALI1_E30109g_7	TGTCGGGTTTCAGTAGGGCCTGTCT	301068005	382	383	43.0314	337	338	58.3489	248	249	39.9976	968	46.5345	47.1259	9.837
43444	YALI1_E30109g_8	GGGTAACTTTCTGTCGGGTTTCAGT	301066905	177	178	19.9989	71	72	12.4293	89	90	14.4569	338	16.2486	15.6284	3.91841
43445	YALI1_E30173g_1	GAAGTTCTGGCTAGCCGGACTGTTT	301704015	39	40	4.49414	22	23	3.97049	19	20	3.21265	81	3.8939	3.89243	0.6443
43446	YALI1_E30173g_2	CCCTAGTCAAGGACCTCTGTGGAAT	301701415	12	13	1.4606	17	18	3.10734	4	5	0.803164	34	1.63448	1.79037	1.18696
43447	YALI1_E30173g_3	TACTGGCCGTAGGAGTCACTTTCTT	301687015	6	7	0.786475	12	13	2.24419	12	13	2.08823	31	1.49026	1.7063	0.800396
43448	YALI1_E30173g_4	TTCTTCAACCACATGTTCTACAATG	301684715	88	89	9.99947	84	85	14.6735	55	56	8.99543	228	10.9606	11.2228	3.03029
43449	YALI1_E30173g_5	CCCAGCGAGGACGTGACCGACCCGC	301747605	34	35	3.93237	20	21	3.62523	11	12	1.92759	66	3.17281	3.16173	1.07977
43450	YALI1_E30173g_6	AGTAGGTACCGGAGGAATGCGTCTG	301741505	4	5	0.561768	26	27	4.661	9	10	1.60633	40	1.92291	2.27637	2.13018
43451	YALI1_E30173g_7	ACAGAATCCCGGCCCGTTCTTCGGC	301737505	92	93	10.4489	39	40	6.90519	79	80	12.8506	211	10.1434	10.0682	2.99094
43452	YALI1_E30173g_8	AACAATGGACTAAGCCATTGCCAGG	301734105	92	93	10.4489	88	89	15.3641	55	56	8.99543	236	11.3452	11.6028	3.33743
43453	YALI1_E30234g_1	CAACATCCAGTGACACGTATGTTGG	302367505	31	32	3.59531	0	1	0.17263	11	12	1.92759	43	2.06713	1.89851	1.71153
43454	YALI1_E30234g_2	ACCTGCTGCGAAACGTCATCAAGGC	302374205	60	61	6.85357	29	30	5.17889	89	90	14.4569	179	8.60504	8.8298	4.94466
43455	YALI1_E30234g_3	GTGCGGGAACTCGTCACGTCAATTT	302389705	18	19	2.13472	2	3	0.517889	0	1	0.160633	21	1.00953	0.937747	1.05189
43456	YALI1_E30234g_4	CAACGTCCACAAGCAGATGGGTGAC	302392305	49	50	5.61768	22	23	3.97049	27	28	4.49772	99	4.75921	4.69529	0.841183
43457	YALI1_E30234g_5	CGGAGCAGCACCTTGTGGATGGTGT	302348815	80	81	9.10064	30	31	5.35152	8	9	1.44569	119	5.72067	5.29929	3.82774
43458	YALI1_E30234g_6	TGAGTCACCGACGGCTGGTAGGCGT	302351715	47	48	5.39297	29	30	5.17889	58	59	9.47733	135	6.48984	6.68307	2.42227
43459	YALI1_E30234g_7	ACGGGTTTCTGAGTCACCGACGGCT	302352615	12	13	1.4606	33	34	5.86941	48	49	7.871	94	4.51885	5.067	3.27967
43460	YALI1_E30234g_8	AATGGCCAGCAGCGCGTTGAGATCG	302356315	8	9	1.01118	0	1	0.17263	29	30	4.81898	38	1.82677	2.00093	2.47626
43461	YALI1_E30311g_1	AAGTCCCTCTCCATCCTCACCGCTG	303110215	6	7	0.786475	38	39	6.73256	30	31	4.97961	75	3.60546	4.16622	3.05536
43462	YALI1_E30311g_2	AAGTCTCCTCCGGAGCCCAAGGAGG	303085315	475	476	53.4803	240	241	41.6038	231	232	37.2668	947	45.525	44.117	8.39383
43463	YALI1_E30311g_3	CGTGGAGCTGCAGCGGCTTGAGACC	303101505	142	143	16.0666	54	55	9.49464	77	78	12.5294	274	13.172	12.6969	3.28916
43464	YALI1_E30311g_4	CGTCGTCCTCGGCTCGGAAGTCCGA	303095505	233	234	26.2907	253	254	43.848	248	249	39.9976	735	35.3336	36.7121	9.22821
43465	YALI1_E30368g_1	ACTAAGCAAGCCAAAACCACCTGTA	303673215	9	10	1.12354	8	9	1.55367	3	4	0.642531	21	1.00953	1.10658	0.455805
43466	YALI1_E30368g_2	CGCCATGGACTACATGCAATTTCCG	303668715	29	30	3.37061	12	13	2.24419	31	32	5.14025	73	3.50932	3.58501	1.45989
43467	YALI1_E30368g_3	CGCCTCTGCCGGTGATCCGTCTGCC	303666415	377	378	42.4696	265	266	45.9195	192	193	31.0021	835	40.1408	39.7971	7.80955
43468	YALI1_E30368g_4	CATCGCCGGGATGACATGATGCCCG	303662915	177	178	19.9989	81	82	14.1556	121	122	19.5972	380	18.2677	17.9173	3.26384
43469	YALI1_E30368g_5	GCTTGCTTAGTGAAAAGATGTCGCA	303674605	20	21	2.35942	15	16	2.76208	7	8	1.28506	43	2.06713	2.13552	0.76354
43470	YALI1_E30368g_6	TGCGCTCTCGAGCTCGCGCCAACAC	303650905	498	499	56.0644	317	318	54.8963	350	351	56.3821	1166	56.053	55.7809	0.782427
43471	YALI1_E30368g_7	TCGCCACCGTTGCAGATAGCTGCTC	303642305	26	27	3.03355	5	6	1.03578	18	19	3.05202	50	2.40364	2.37378	1.15878
43472	YALI1_E30368g_8	ATCATCAGAGCCCAAAACTGCGTCT	303636905	15	16	1.79766	4	5	0.863149	4	5	0.803164	24	1.15375	1.15466	0.557662
43473	YALI1_E30373g_1	AGTCTGGATCGGCGTCTCCAGAGCA	303740105	413	414	46.5144	385	386	66.6351	349	350	56.2215	1148	55.1876	56.457	10.0624
43474	YALI1_E30373g_2	ATCAGGGGGTTGAATGAGACTATGG	303775105	17	18	2.02236	10	11	1.89893	25	26	4.17645	53	2.54786	2.69925	1.28078
43475	YALI1_E30373g_3	GACCAGGTACATTGTAAGTAGCCAT	303760415	1	2	0.224707	6	7	1.20841	13	14	2.24886	21	1.00953	1.22732	1.01221
43476	YALI1_E30373g_4	GAGCTTCACTATACTGGTTTGGACC	303762515	0	1	0.112354	0	1	0.17263	6	7	1.12443	7	0.33651	0.469804	0.567722
43477	YALI1_E30373g_5	CCTTCTTTAGAGCTTCACTATACTG	303763415	256	257	28.8749	255	256	44.1932	265	266	42.7283	777	37.3526	38.5988	8.45297
43478	YALI1_E30373g_6	CGGCATGGTCGGCAGCTTTCCCTTC	303765415	175	176	19.7742	44	45	7.76834	82	83	13.3325	302	14.518	13.625	6.00829
43479	YALI1_E30373g_7	CCCATCTACAGGAAGTGCCAGACCC	303777415	20	21	2.35942	41	42	7.25045	39	40	6.42531	101	4.85536	5.34506	2.61835
43480	YALI1_E30400g_1	GTCCGACCCAGCGATAAGCGACCCA	303996815	59	60	6.74121	72	73	12.602	83	84	13.4932	215	10.3357	10.9454	3.66814
43481	YALI1_E30400g_2	CCACCCACCGACTGTCAGAGGTAAT	303934015	1	2	0.224707	9	10	1.7263	27	28	4.49772	38	1.82677	2.14957	2.16772
43482	YALI1_E30400g_3	AGGTCATTGGAGGCTACTACTCGCC	303919315	75	76	8.53887	21	22	3.79786	36	37	5.94341	133	6.39369	6.09338	2.37406
43483	YALI1_E30400g_4	ACGAGGAAATCAACATCAAGAGAGG	303900715	23	24	2.69649	11	12	2.07156	42	43	6.90721	77	3.70161	3.89175	2.63009
43484	YALI1_E30400g_5	GTGCTGCGAGTCTTCCAGTACGTAG	303987905	152	153	17.1901	87	88	15.1914	129	130	20.8823	369	17.7389	17.7546	2.88711
43485	YALI1_E30400g_6	TTCGAGAGGGCAGAAGCCGCGGGCT	303983305	44	45	5.05591	15	16	2.76208	10	11	1.76696	70	3.3651	3.19498	1.68667
43486	YALI1_E30400g_7	AGGGTCAGAGCAATCTGTTCGAGGC	303978405	4	5	0.561768	6	7	1.20841	0	1	0.160633	11	0.528802	0.643603	0.52866
43487	YALI1_E30400g_8	CTATGGTGTTTGAGGGTCAGAGCAA	303977205	1	2	0.224707	56	57	9.8399	8	9	1.44569	66	3.17281	3.83677	5.23459
43488	YALI1_E30431g_1	TCCCTAGAGAACTCTGGCTACAGAT	304311305	6	7	0.786475	21	22	3.79786	10	11	1.76696	38	1.82677	2.1171	1.53592
43489	YALI1_E30431g_2	GCGCGGTTGGTTTGGCAGTTACTTC	304330305	38	39	4.38179	55	56	9.66727	49	50	8.03164	143	6.87442	7.36023	2.70595
43490	YALI1_E30431g_3	GCAGTTACTTCATGAAAATTCTGGA	304331705	92	93	10.4489	80	81	13.983	74	75	12.0475	247	11.874	12.1598	1.76974
43491	YALI1_E30431g_4	ATGCACCCTCCAAAGACGATATTGC	304338005	0	1	0.112354	7	8	1.38104	0	1	0.160633	8	0.384583	0.551342	0.718944
43492	YALI1_E30431g_5	CACGTCTGGGCAAGAGCCTGGAACG	304316115	374	375	42.1326	299	300	51.7889	242	243	39.0338	916	44.0347	44.3184	6.6526
43493	YALI1_E30431g_6	TATTGTTGCCATTGCCATTTGCACG	304318215	31	32	3.59531	20	21	3.62523	33	34	5.46151	85	4.08619	4.22735	1.06892
43494	YALI1_E30431g_7	GGAGGGTTGGCCAACGTGTGGACAG	304325415	363	364	40.8967	174	175	30.2102	338	339	54.4545	876	42.1118	41.8538	12.1504
43495	YALI1_E30431g_8	ATGAAGTAACTGCCAAACCAACCGC	304330515	61	62	6.96592	33	34	5.86941	21	22	3.53392	116	5.57645	5.45642	1.75288
43496	YALI1_E30462g_1	AACTGGGCAAGTACGAGGACGCTTT	304605515	7	8	0.898829	9	10	1.7263	7	8	1.28506	24	1.15375	1.3034	0.414039
43497	YALI1_E30462g_2	ATGGACGCACAAAGAGCCAACCTTC	304602915	25	26	2.92119	17	18	3.10734	3	4	0.642531	46	2.21135	2.22369	1.37248
43498	YALI1_E30462g_3	GTCCATCCACCCTCCCGTGGAGAAC	304591615	58	59	6.62886	44	45	7.76834	41	42	6.74658	144	6.92249	7.04793	0.626668
43499	YALI1_E30462g_4	CCAGGCCGAGGCTCTTCTGGGCCGG	304579315	733	734	82.4675	312	313	54.0331	382	383	61.5223	1428	68.6481	66.0077	14.7383
43500	YALI1_E30462g_5	CCTGCTCCTTGTATTCTAGTGCTGT	304619705	45	46	5.16826	18	19	3.27997	39	40	6.42531	103	4.95151	4.95785	1.58319
43501	YALI1_E30462g_6	TGCGTCCATCAAAGCGTCCTCGTAC	304604505	76	77	8.65122	25	26	4.48837	37	38	6.10404	139	6.68213	6.41455	2.09872
43502	YALI1_E30462g_7	GCCTGCTGAATCAACGAGTACATCT	304586905	10	11	1.23589	8	9	1.55367	31	32	5.14025	50	2.40364	2.64327	2.16828
43503	YALI1_E30462g_8	AGAAGAGCCCATGCTCGGGGAGGCT	304576105	207	208	23.3695	124	125	21.5787	161	162	26.0225	493	23.6999	23.6569	2.23579
43504	YALI1_E30479g_1	GGCATACTGTTGGCGTTGGCCTCGG	304786505	73	74	8.31416	26	27	4.661	9	10	1.60633	109	5.23994	4.8605	3.35837
43505	YALI1_E30479g_2	GGCGCCTTCCAGCTGCTGTTCCGGA	304783205	270	271	30.4478	139	140	24.1682	186	187	30.0383	596	28.6514	28.2181	3.51332
43506	YALI1_E30479g_3	TGTTCTTATTGCGGTTTTTGGGCGC	304781205	622	623	69.9963	538	539	93.0475	626	627	100.717	1787	85.9062	87.9202	15.9892
43507	YALI1_E30496g_1	GGAGCCATCGTCAATCCCGCCAGAA	304960415	99	100	11.2354	28	29	5.00626	49	50	8.03164	177	8.5089	8.09109	3.11497
43508	YALI1_E30496g_2	GACAGACATGCTGAATCGGCTTCGG	304951715	54	55	6.17945	13	14	2.41682	4	5	0.803164	72	3.46125	3.13314	2.75879
43509	YALI1_E30496g_3	CCCGGTTTCATCGACACTCACATTC	304942115	77	78	8.76358	86	87	15.0188	54	55	8.8348	218	10.4799	10.8724	3.59107
43510	YALI1_E30496g_4	ATCGACACTCACATTCATGCGCCCC	304941215	48	49	5.50532	36	37	6.3873	57	58	9.3167	142	6.82635	7.06978	1.99524
43511	YALI1_E30496g_5	CCCTTCCCTGACACCGATAGCAGCT	304955705	58	59	6.62886	29	30	5.17889	25	26	4.17645	113	5.43223	5.32807	1.23299
43512	YALI1_E30496g_6	GACAAGTCCACCGTGTCGAAGTTCT	304946805	43	44	4.94356	85	86	14.8462	41	42	6.74658	170	8.17239	8.84543	5.2744
43513	YALI1_E30496g_7	GGGTCCTTGAGAGACGACTCCAGGG	304932105	82	83	9.32535	60	61	10.5304	10	11	1.76696	153	7.35515	7.20757	4.75008
43514	YALI1_E30496g_8	TGGACTCCACGTGGACAGTGGCGTA	304922305	224	225	25.2796	195	196	33.8354	141	142	22.8098	561	26.9689	27.3083	5.78599
43515	YALI1_E30520g_1	CACAGTTCACAGTCCACAGTTCACA	305208405	0	1	0.112354	6	7	1.20841	0	1	0.160633	7	0.33651	0.493798	0.619341
43516	YALI1_E30520g_2	TGAGCAAGAAAGAACAGAAGGATCA	305233705	6	7	0.786475	14	15	2.58945	3	4	0.642531	24	1.15375	1.33948	1.08489
43517	YALI1_E30520g_3	ATGAACCGAACAAGGGCGTTGAATG	305238705	80	81	9.10064	63	64	11.0483	43	44	7.06784	187	8.98963	9.07226	1.99038
43518	YALI1_E30520g_4	GACACTGCACAAGATGAGCAAGACA	305243805	92	93	10.4489	25	26	4.48837	18	19	3.05202	136	6.53791	5.99643	3.92225
43519	YALI1_E30520g_5	TGTGTGTGAACTGTGGACTGTGAAC	305208815	93	94	10.5612	29	30	5.17889	11	12	1.92759	134	6.44176	5.88924	4.36043
43520	YALI1_E30520g_6	TCGATCGAAGTTCTTGCGCGTGTTT	305211415	276	277	31.1219	173	174	30.0376	134	135	21.6854	584	28.0746	27.615	5.16369
43521	YALI1_E30520g_7	GATGAATTTGTCGATCGAAGTTCTT	305212415	329	330	37.0767	270	271	46.7827	187	188	30.199	787	37.8333	38.0194	8.33196
43522	YALI1_E30520g_8	AGAGGTGCACCCATTTTCGATGAAT	305214215	145	146	16.4036	79	80	13.8104	127	128	20.561	352	16.9216	16.925	3.40537
43523	YALI1_E30561g_1	GACTGCTTCTTGATACTGGCAGCAG	305639505	5	6	0.674121	55	56	9.66727	26	27	4.33708	87	4.18234	4.89282	4.52226
43524	YALI1_E30561g_2	CAAGGAGGACACTTATGACTGTGGC	305643805	30	31	3.48296	3	4	0.690519	0	1	0.160633	34	1.63448	1.4447	1.78495
43525	YALI1_E30561g_3	CCTTCTACTACCTTGGAGGAAATGC	305653905	99	100	11.2354	42	43	7.42308	112	113	18.1515	254	12.2105	12.27	5.43853
43526	YALI1_E30561g_4	CATCAGCGGCAAGGCCATCCCCAGC	305659405	5	6	0.674121	37	38	6.55993	13	14	2.24886	56	2.69208	3.16097	3.04707
43527	YALI1_E30561g_5	GCCTGGACTCCCGAGCTCAAGTTCG	305636015	31	32	3.59531	24	25	4.31574	21	22	3.53392	77	3.70161	3.81499	0.434749
43528	YALI1_E30561g_6	GTTCTTGGTGAACTGGCCAGTGTAG	305647715	760	761	85.5011	357	358	61.8015	463	464	74.5336	1581	76.0032	73.9454	11.8607
43529	YALI1_E30561g_7	ATGGTAGGAAGAGCTTTGGTTCTTG	305649515	2	3	0.337061	6	7	1.20841	13	14	2.24886	22	1.0576	1.26478	0.957144
43530	YALI1_E30561g_8	CTCCAAGGTAGTAGAAGGCAAAGTC	305653215	62	63	7.07827	12	13	2.24419	15	16	2.57012	90	4.32656	3.9642	2.70179
43531	YALI1_E30590g_1	ACGAAGAAACAGACAGTGAGTGGTC	305901005	46	47	5.28062	18	19	3.27997	66	67	10.7624	131	6.29755	6.44099	3.87383
43532	YALI1_E30590g_2	AACGACCCCAAGCACAACAGACGGT	305904505	15	16	1.79766	14	15	2.58945	5	6	0.963796	35	1.68255	1.78363	0.812916
43533	YALI1_E30590g_3	CCTTCACCAACGACCCTCTCCCAGC	305916905	69	70	7.86475	16	17	2.93471	26	27	4.33708	112	5.38416	5.04551	2.54022
43534	YALI1_E30590g_4	TGTTTCGAGAAAACCAGTGCAATAC	305930505	159	160	17.9766	65	66	11.3936	77	78	12.5294	302	14.518	13.9665	3.51895
43535	YALI1_E30590g_5	GGGGCACCTGGATGAACCGTCTGTT	305906015	29	30	3.37061	47	48	8.28623	23	24	3.85519	100	4.80729	5.17067	2.70901
43536	YALI1_E30590g_6	CGTCAGCCTGAGTGACCATATCGGG	305912315	137	138	15.5048	46	47	8.1136	62	63	10.1199	246	11.8259	11.2461	3.82213
43537	YALI1_E30590g_7	TCGAAACAGAAAACGAACGAGCCGG	305928815	4	5	0.561768	26	27	4.661	17	18	2.89139	48	2.3075	2.70472	2.05598
43538	YALI1_E30590g_8	GACTCCGTATTGCACTGGTTTTCTC	305931115	7	8	0.898829	15	16	2.76208	16	17	2.73076	39	1.87484	2.13055	1.06682
43539	YALI1_E30621g_1	TTAATTTCCTCCGCCGTCTTGTCAT	306200315	628	629	70.6704	293	294	50.7532	373	374	60.0766	1295	62.2544	60.5001	9.96537
43540	YALI1_E30621g_2	CTCCGCCGTCTTGTCATTTCGGCTC	306199515	421	422	47.4132	349	350	60.4204	341	342	54.9364	1112	53.457	54.2567	6.5302
43541	YALI1_E30621g_3	GGCTCCCCGTATACAGGCAACACGC	306197515	5	6	0.674121	4	5	0.863149	0	1	0.160633	10	0.480729	0.565968	0.363532
43542	YALI1_E30621g_4	CAACGTCTCTACTACTACTTGTAGT	306193515	16	17	1.91001	3	4	0.690519	1	2	0.321265	21	1.00953	0.973932	0.831426
43543	YALI1_E30621g_5	CAGTGTCTCAGATCCTGCCGTAGCT	306184505	7	8	0.898829	4	5	0.863149	30	31	4.97961	42	2.01906	2.2472	2.36641
43544	YALI1_E30621g_6	TTAGTTATAGACCAGCGTACTTGTG	306174105	49	50	5.61768	84	85	14.6735	30	31	4.97961	164	7.88395	8.42361	5.42199
43545	YALI1_E30621g_7	AGGTACTGTACTTTTATTAGTTATA	306172505	94	95	10.6736	34	35	6.04204	55	56	8.99543	184	8.84541	8.57035	2.34485
43546	YALI1_E30621g_8	CCGCTCTTTCAGGTACTGTACTTTT	306171505	73	74	8.31416	18	19	3.27997	48	49	7.871	140	6.7302	6.48838	2.78739
43547	YALI1_E30639g_1	GGATACCGCGGGCCAGGAAGATTAC	306435805	40	41	4.6065	10	11	1.89893	16	17	2.73076	67	3.22088	3.07873	1.38692
43548	YALI1_E30639g_2	TTATCTGCTTCTCGCTCGTGTCGCC	306442605	67	68	7.64004	50	51	8.80412	60	61	9.7986	178	8.55697	8.74759	1.08039
43549	YALI1_E30639g_3	AGTGCTCGGCATTGACCCAAAAGGG	306465705	358	359	40.3349	209	210	36.2523	163	164	26.3438	731	35.1413	34.3103	7.19489
43550	YALI1_E30639g_4	ACGAGGCCATTCACGCGGTGCTGTC	306469905	29	30	3.37061	32	33	5.69678	10	11	1.76696	72	3.46125	3.61145	1.97595
43551	YALI1_E30639g_5	CCGACGGCACCGTCGCCAGTGACGA	1930008	412	413	46.402	289	290	50.0626	227	228	36.6243	929	44.6597	44.363	6.94736
43552	YALI1_E30639g_6	TGGTGTATGAGATTAGCATGCAAGT	306418815	6	7	0.786475	0	1	0.17263	2	3	0.481898	9	0.432656	0.480334	0.306926
43553	YALI1_E30639g_7	TTATCCACCATGACATTGGCAGAGT	306430915	61	62	6.96592	36	37	6.3873	25	26	4.17645	123	5.91296	5.84322	1.47218
43554	YALI1_E30639g_8	TCGGTTTGTTATCCACCATGACATT	306431715	50	51	5.73003	30	31	5.35152	30	31	4.97961	111	5.33609	5.35372	0.375213
43555	YALI1_E30677g_1	TTGATGGCAGTGCCCAGAATCTGGG	306805715	16	17	1.91001	9	10	1.7263	0	1	0.160633	26	1.24989	1.26565	0.961369
43556	YALI1_E30707g_1	GAGTTCAAGAAGACCAAAAAGAAGA	307047715	56	57	6.40415	8	9	1.55367	18	19	3.05202	83	3.99005	3.66995	2.48358
43557	YALI1_E30707g_2	TTCTTTTCTGTGGTAACTTGCCTTA	307030215	780	781	87.7481	564	565	97.5358	637	638	102.484	1982	95.2804	95.9226	7.49907
43558	YALI1_E30707g_3	TGTGGTAACTTGCCTTATGATATCA	307029415	8	9	1.01118	2	3	0.517889	11	12	1.92759	22	1.0576	1.15222	0.715357
43559	YALI1_E30707g_4	AGACCTGCACTCCTAACAAGATTCG	307024215	38	39	4.38179	0	1	0.17263	39	40	6.42531	78	3.74968	3.65991	3.18823
43560	YALI1_E30707g_5	TTCGGCCTTCACCTCGTCAGTCACC	307067905	107	108	12.1342	80	81	13.983	102	103	16.5452	290	13.9411	14.2208	2.21509
43561	YALI1_E30707g_6	TCTTGATATCGACCGTTTCTTCGGC	307066005	389	390	43.8179	147	148	25.5492	227	228	36.6243	764	36.7277	35.3305	9.20281
43562	YALI1_E30707g_7	CCTTCAGTCTTGTTCTCTTCAGTCT	307057205	139	140	15.7295	84	85	14.6735	151	152	24.4162	375	18.0273	18.2731	5.34622
43563	YALI1_E30707g_8	AGACTCAGTCTTGTCAGCCGCTTTA	307054705	137	138	15.5048	79	80	13.8104	87	88	14.1357	304	14.6142	14.4836	0.899195
43564	YALI1_E30725g_1	GCTACGGCCCTGATACGGCGCAAAA	307265005	69	70	7.86475	8	9	1.55367	30	31	4.97961	108	5.19187	4.79934	3.1594
43565	YALI1_E30725g_2	TCGTCATTTTTTTGCTGCTGACCCT	307268105	492	493	55.3903	341	342	59.0394	385	386	62.0042	1219	58.6008	58.8113	3.31286
43566	YALI1_E30725g_3	CTGCTGACCCTGCTGTCCTTCTTCA	307269505	19	20	2.24707	13	14	2.41682	10	11	1.76696	43	2.06713	2.14362	0.337054
43567	YALI1_E30725g_4	TGCCGCACTTCAACTGGGGCTCGGG	307273505	412	413	46.402	199	200	34.526	178	179	28.7533	790	37.9776	36.5604	8.99855
43568	YALI1_E30725g_5	CGCCGTATCAGGGCCGTAGCCAAAC	307264515	105	106	11.9095	28	29	5.00626	22	23	3.69455	156	7.49937	6.8701	4.41324
43569	YALI1_E30725g_6	GCTCCCTTCCAGTGCATGACTCCTC	307279515	37	38	4.26944	50	51	8.80412	73	74	11.8868	161	7.73973	8.32013	3.83169
43570	YALI1_E30725g_7	AATGCTGCTTCGCTCGATGGCCCAC	307282615	111	112	12.5836	31	32	5.52415	47	48	7.71037	190	9.13384	8.60604	3.61395
43571	YALI1_E30725g_8	TGAGGGGCAGAAAGCCGACCCGTCC	307335815	0	1	0.112354	0	1	0.17263	3	4	0.642531	4	0.192291	0.309171	0.290267
43572	YALI1_E30743g_1	AGAGGGGGCAGCTGCATGGCCTGCC	1933008	650	651	73.1422	217	218	37.6333	313	314	50.4387	1181	56.7741	53.738	17.9829
43573	YALI1_E30743g_2	CGTAGGCACAGTAGGCGATGATGGC	307417905	65	66	7.41534	46	47	8.1136	22	23	3.69455	134	6.44176	6.40783	2.37556
43574	YALI1_E30743g_3	GGCAAAAACATTCATCGTCGCCCGG	307479515	17	18	2.02236	22	23	3.97049	18	19	3.05202	58	2.78823	3.01496	0.974589
43575	YALI1_E30743g_4	TGTGGACAGACCCGACCGTTATTAT	307473915	29	30	3.37061	9	10	1.7263	16	17	2.73076	55	2.64401	2.60922	0.828865
43576	YALI1_E30743g_5	CTCCATCATGCCTCTGCGAGTCATC	307421315	25	26	2.92119	37	38	6.55993	36	37	5.94341	99	4.75921	5.14151	1.94741
43577	YALI1_E30743g_6	TAGATCTGCTCTTCAGCTTCTTCAC	307410615	25	26	2.92119	21	22	3.79786	38	39	6.26468	85	4.08619	4.32791	1.73362
43578	YALI1_E30759g_1	GGCGCCTCTCAATCGCCCTTCCAGT	307598105	50	51	5.73003	40	41	7.07782	51	52	8.3529	142	6.82635	7.05359	1.3116
43579	YALI1_E30759g_2	GACGACATCACCAATAATGCCAACA	307601705	13	14	1.57295	6	7	1.20841	10	11	1.76696	30	1.44219	1.51611	0.283581
43580	YALI1_E30759g_3	TCCTTCACTCAACCCCCGCTCCCGA	307616905	14	15	1.6853	42	43	7.42308	6	7	1.12443	63	3.02859	3.41094	3.48592
43581	YALI1_E30759g_4	TGCAGGTCGGCCAGCGCAAGATTCC	307685805	45	46	5.16826	17	18	3.10734	19	20	3.21265	82	3.94197	3.82942	1.16067
43582	YALI1_E30759g_5	TGTTGGCATTATTGGTGATGTCGTC	307601715	39	40	4.49414	21	22	3.79786	11	12	1.92759	72	3.46125	3.40653	1.32727
43583	YALI1_E30759g_6	GCCGCTGTCTGGCCGGGCGACTGAC	307650415	177	178	19.9989	136	137	23.6503	117	118	18.9547	431	20.7194	20.868	2.46548
43584	YALI1_E30759g_7	CCGCGGCTGTGGCAGTTTGGCCGCT	307652315	451	452	50.7838	367	368	63.5278	318	319	51.2418	1137	54.6588	55.1845	7.22913
43585	YALI1_E30759g_8	TGGTTGGCCTCCTGCTGCGACTGTT	307675915	53	54	6.06709	39	40	6.90519	27	28	4.49772	120	5.76874	5.82333	1.22211
43586	YALI1_E30815g_1	TGCTAGCCTACTATGGCTTCTCCGT	308143215	7	8	0.898829	0	1	0.17263	0	1	0.160633	8	0.384583	0.410697	0.422777
43587	YALI1_E30815g_2	ACGATTCCCCTTTTCAGCCTCCTTC	308133815	133	134	15.0554	19	20	3.4526	89	90	14.4569	242	11.6336	10.9883	6.53297
43588	YALI1_E30815g_3	AGCCTCCTTCTTCATCCCCTTCCTG	308132315	14	15	1.6853	13	14	2.41682	24	25	4.01582	52	2.49979	2.70598	1.19186
43589	YALI1_E30815g_4	TTCAGTGGATGTTTGAGTCCCAGGT	308126415	40	41	4.6065	49	50	8.63149	14	15	2.40949	104	4.99958	5.21583	3.15544
43590	YALI1_E30815g_5	ATGTGGTACTGGATCACGGAGAAGC	308141705	61	62	6.96592	27	28	4.83363	55	56	8.99543	144	6.92249	6.93166	2.08111
43591	YALI1_E30815g_6	GAGCTTGCGGGTTTTGATGTGGTAC	308140105	202	203	22.8078	92	93	16.0546	70	71	11.4049	365	17.5466	16.7558	5.73367
43592	YALI1_E30815g_7	GACGGTCTGGGAACCGACAGACTGG	308087905	9	10	1.12354	2	3	0.517889	0	1	0.160633	12	0.576874	0.600686	0.486762
43593	YALI1_E30815g_8	GGAGATGGACGGGCATATCGGTGGG	308083305	254	255	28.6502	183	184	31.7639	112	113	18.1515	550	26.4401	26.1885	7.13225
43594	YALI1_E30849g_1	CTTCCCGCAGATCGGACGTTACTAG	308495205	41	42	4.71885	9	10	1.7263	34	35	5.62215	85	4.08619	4.02243	2.03916
43595	YALI1_E30849g_2	TTCAGCCCTCCTCTCCATACCATTC	308511405	30	31	3.48296	36	37	6.3873	24	25	4.01582	91	4.37463	4.62869	1.54613
43596	YALI1_E30849g_3	CAGTCTACCGTACGACCAGCTACAG	308529705	9	10	1.12354	8	9	1.55367	0	1	0.160633	18	0.865312	0.945946	0.713296
43597	YALI1_E30849g_4	CAGTAGCTACCAATTGCGTGCCTGT	308520915	46	47	5.28062	38	39	6.73256	21	22	3.53392	106	5.09572	5.18237	1.60158
43598	YALI1_E30849g_5	TGTAAGTATCACCAGGTACTGGTAC	308533115	97	98	11.0106	60	61	10.5304	39	40	6.42531	197	9.47035	9.32213	2.52018
43599	YALI1_E30886g_1	GCTTAAGGACGTCAGTAACAGGCAT	308863615	11	12	1.34824	19	20	3.4526	23	24	3.85519	54	2.59593	2.88534	1.3463
43600	YALI1_E30886g_2	GGGCACAGTGGTCGGTGTGGACGAT	308905315	87	88	9.88711	60	61	10.5304	45	46	7.38911	193	9.27806	9.26888	1.6594
43601	YALI1_E30886g_3	CGTTGCCGTGCTTCTCGGGAGAGCC	308949715	464	465	52.2444	286	287	49.5447	254	255	40.9613	1005	48.3132	47.5835	5.89167
43602	YALI1_E30886g_4	CTGGCAAGGGTGTCGACAACAAGGA	308894905	51	52	5.84239	17	18	3.10734	36	37	5.94341	105	5.04765	4.96438	1.60904
43603	YALI1_E30886g_5	CGGCATTCCCGTCATCGTCCACACC	308904005	16	17	1.91001	5	6	1.03578	8	9	1.44569	30	1.44219	1.46383	0.437398
43604	YALI1_E30886g_6	CGCCGTCTACTCCGCCCTCGCTCCC	308934905	111	112	12.5836	16	17	2.93471	51	52	8.3529	179	8.60504	7.95707	4.83661
43605	YALI1_E30886g_7	AGGTTTTCAACGCCAAGAACACCTT	308980405	248	249	27.976	151	152	26.2397	81	82	13.1719	481	23.123	22.4626	8.09265
43606	YALI1_E30914g_1	GCCATTCTGGTGACGGAGATGGCCA	309147205	280	281	31.5714	260	261	45.0564	214	215	34.536	755	36.295	37.0546	7.08652
43607	YALI1_E30914g_2	CTGTCTCTGGCCAAGCTGGAGGTTC	309155005	431	432	48.5367	284	285	49.1995	180	181	29.0745	896	43.0733	42.2703	11.4326
43608	YALI1_E30914g_3	TGTTCATTCTGATCCTCTTCATCGA	309161105	72	73	8.20181	73	74	12.7746	39	40	6.42531	185	8.89348	9.13391	3.27567
43609	YALI1_E30914g_4	GGGCCTGGAGCTCGGATCGTTCGGT	309170615	42	43	4.8312	43	44	7.59571	54	55	8.8348	140	6.7302	7.08724	2.04966
43610	YALI1_E30914g_5	GCTGGCTGTAGAACTTTCGGGCCTG	309172415	10	11	1.23589	46	47	8.1136	32	33	5.30088	89	4.27848	4.88346	3.4578
43611	YALI1_E30942g_1	CGAAAAACAGCTCGCCGAGGGTCGT	309414415	364	365	41.0091	225	226	39.0143	219	220	35.3392	809	38.8909	38.4542	2.87613
43612	YALI1_E30942g_2	AAGCAGCGAAAGGACGCCATCAAAA	309396315	53	54	6.06709	54	55	9.49464	35	36	5.78278	143	6.87442	7.11484	2.06587
43613	YALI1_E30942g_3	CAGAAGTATCTCGAATCCAAGCCCA	309385215	345	346	38.8743	170	171	29.5197	199	200	32.1265	715	34.3721	33.5069	4.82766
43614	YALI1_E30942g_4	ATCTGACCGGCCAGTGTCCTCAGGG	309379715	26	27	3.03355	31	32	5.52415	27	28	4.49772	85	4.08619	4.35181	1.2517
43615	YALI1_E30942g_5	GTAAACGGAATCCACGATAGTGTCG	309416805	135	136	15.2801	93	94	16.2272	171	172	27.6288	400	19.2291	19.712	6.87248
43616	YALI1_E30942g_6	CTCTGGCTTCTCGCCGCCCTCGGCG	309402705	582	583	65.5021	427	428	73.8855	297	298	47.8686	1307	62.8312	62.4187	13.2797
43617	YALI1_E30942g_7	GCTGCTTCAAAGACCGGTTCTTGTT	309398105	70	71	7.9771	25	26	4.48837	38	39	6.26468	134	6.44176	6.24338	1.74446
43618	YALI1_E30942g_8	ATGGCGTCCTTTCGCTGCTTCAAAG	309396805	433	434	48.7614	208	209	36.0796	287	288	46.2622	929	44.6597	43.7011	6.71764
43619	YALI1_E30943g_1	TTTCCCCTTTGGCTTCATTTTTTCA	309429705	468	469	52.6938	310	311	53.6879	496	497	79.8345	1275	61.2929	62.0721	15.3907
43620	YALI1_E30943g_2	CCCTTTGGCTTCATTTTTTCATGCA	309430105	526	527	59.2103	371	372	64.2183	487	488	78.3888	1385	66.5809	67.2725	9.94732
43621	YALI1_E30943g_3	GCTTCATTTTTTCATGCACCAACTT	309430805	255	256	28.7625	178	179	30.9007	219	220	35.3392	653	31.3916	31.6675	3.35472
43622	YALI1_E30943g_4	ATGCACCAACTTTATCGCAAAAAAA	309432105	6	7	0.786475	4	5	0.863149	1	2	0.321265	12	0.576874	0.656963	0.29324
43623	YALI1_E30943g_5	CGATAAAGTTGGTGCATGAAAAAAT	309431315	3	4	0.449414	44	45	7.76834	31	32	5.14025	79	3.79776	4.45267	3.70759
43624	YALI1_E30943g_6	AGTTCCATTTTTTTGCGATAAAGTT	309432815	841	842	94.6017	382	383	66.1172	482	483	77.5856	1706	82.0123	79.4348	14.332
43625	YALI1_E30943g_7	AGACTAGGAATTTTAAGTTCCATTT	309434315	20	21	2.35942	7	8	1.38104	12	13	2.08823	40	1.92291	1.9429	0.505124
43626	YALI1_E30943g_8	TGTAGCCGGATATAAAACTGATTTT	309437015	19	20	2.24707	20	21	3.62523	5	6	0.963796	45	2.16328	2.2787	1.331
43627	YALI1_E30958g_1	TGTACGACCTGCCTGAGTCTATTCT	309590805	3	4	0.449414	0	1	0.17263	31	32	5.14025	35	1.68255	1.92076	2.79159
43628	YALI1_E30958g_2	AACGGAGTACTGCGATCTGAAGAGA	309595805	42	43	4.8312	10	11	1.89893	19	20	3.21265	72	3.46125	3.31426	1.46878
43629	YALI1_E30958g_3	TGCTGAAGAAAAGGCCTTCCATCGA	309601105	63	64	7.19063	42	43	7.42308	74	75	12.0475	180	8.65312	8.88705	2.73945
43630	YALI1_E30958g_4	GACTGCCTCGAAAAATGGAACTGGC	309622005	61	62	6.96592	51	52	8.97675	11	12	1.92759	124	5.96104	5.95675	3.63132
43631	YALI1_E30958g_5	TTCAGCAGAAAACTGGCTCGATGGC	309599315	61	62	6.96592	25	26	4.48837	72	73	11.7262	159	7.64359	7.72683	3.67841
43632	YALI1_E30958g_6	TGATTGTATCGATGGAAGGCCTTTT	309601915	465	466	52.3568	336	337	58.1762	289	290	46.5835	1091	52.4475	52.3722	5.79639
43633	YALI1_E30958g_7	GAATAGCTGCCAAGCCCTGAAGACG	309605115	37	38	4.26944	33	34	5.86941	17	18	2.89139	88	4.23041	4.34341	1.49039
43634	YALI1_E30958g_8	AGCAGTTGATCGTACTCTGGTTTTC	309607615	47	48	5.39297	24	25	4.31574	28	29	4.65835	100	4.80729	4.78902	0.550373
43635	YALI1_E31000g_1	TTCCACGTGACTTTCTTTTTTCGCT	310006805	554	555	62.3562	408	409	70.6056	481	482	77.425	1444	69.4172	70.1289	7.54567
43636	YALI1_E31000g_2	TTTTTTCGCTTAGACAAACCACCCA	310008305	406	407	45.7279	426	427	73.7129	524	525	84.3322	1357	65.2349	67.9243	19.9425
43637	YALI1_E31000g_3	GCTTAGACAAACCACCCACACTTAC	310009005	9	10	1.12354	0	1	0.17263	12	13	2.08823	22	1.0576	1.12813	0.957806
43638	YALI1_E31000g_4	ACTAACTCCAAAACTCCTTGCTTTC	310012805	36	37	4.15708	43	44	7.59571	40	41	6.58594	120	5.76874	6.11291	1.76744
43639	YALI1_E31000g_5	TCTAAGCGAAAAAAGAAAGTCACGT	310007215	137	138	15.5048	61	62	10.703	101	102	16.3845	300	14.4219	14.1975	3.05805
43640	YALI1_E31000g_6	GAGTTAGTGAAAGGCCGAGGAGTAA	310011115	14	15	1.6853	13	14	2.41682	13	14	2.24886	41	1.97099	2.11699	0.38317
43641	YALI1_E31000g_7	TCCCACACCTCGGTACATTCCATTG	310021315	11	12	1.34824	4	5	0.863149	17	18	2.89139	33	1.5864	1.70093	1.05912
43642	YALI1_E31000g_8	CGGGTGTAAGGCGAAATACAAGCAA	310025415	346	347	38.9867	131	132	22.7871	164	165	26.5044	642	30.8628	29.4261	8.48578
43643	YALI1_E31005g_1	AAAAGTGGCGGATTACGCTCTTATA	310056615	144	145	16.2913	90	91	15.7093	125	126	20.2397	360	17.3062	17.4134	2.46487
43644	YALI1_E31005g_2	TAGAATATATAAGAGCGTAATCCGC	310055905	40	41	4.6065	1	2	0.34526	0	1	0.160633	42	2.01906	1.70413	2.51522
43645	YALI1_E31005g_3	AAAAACCAACCACACTCGTTCATAC	310059205	132	133	14.943	69	70	12.0841	118	119	19.1153	320	15.3833	15.3808	3.53599
43646	YALI1_E31005g_4	GCATCATCGCCATCCGATCTGGTTC	310069905	31	32	3.59531	15	16	2.76208	10	11	1.76696	57	2.74015	2.70812	0.915371
43647	YALI1_E31005g_5	AGTGGACCGCCTGCCCCGCCCCCGA	310093905	29	30	3.37061	14	15	2.58945	28	29	4.65835	72	3.46125	3.53947	1.04474
43648	YALI1_E31031g_1	ACACCAATAACCCGCTCCAGCTGGC	310304515	1	2	0.224707	0	1	0.17263	1	2	0.321265	3	0.144219	0.239534	0.075419
43649	YALI1_E31031g_2	ATGACGAGAAACCGCAGTTCATGGA	310277815	89	90	10.1118	17	18	3.10734	57	58	9.3167	164	7.88395	7.51195	3.83517
43650	YALI1_E31031g_3	AGGGCGATGTCGGTACACACACCAC	310273915	61	62	6.96592	35	36	6.21467	33	34	5.46151	130	6.24947	6.21404	0.752204
43651	YALI1_E31031g_4	TCAAAAACGCTCAGGACGAAAAGGA	310253215	285	286	32.1331	147	148	25.5492	123	124	19.9185	556	26.7285	25.8669	6.11353
43652	YALI1_E31031g_5	CTCAACCTCAGGCGCCAGCTGGAGC	310303205	294	295	33.1443	188	189	32.627	275	276	44.3346	758	36.4392	36.702	6.61512
43653	YALI1_E31031g_6	TGCGCCCGGACTCGTCCCCCAATAT	310297305	247	248	27.8637	196	197	34.0081	89	90	14.4569	533	25.6228	25.4429	9.99784
43654	YALI1_E31031g_7	CTCCCTTCACAGGCGCATCCTCATC	310291105	30	31	3.48296	15	16	2.76208	14	15	2.40949	60	2.88437	2.88484	0.547163
43655	YALI1_E31031g_8	CATGTCCATTTGCTCCCTTCACAGG	310289905	36	37	4.15708	13	14	2.41682	16	17	2.73076	66	3.17281	3.10155	0.927495
43656	YALI1_E31034g_1	CTGAAGGACGTGAGTTTGGAGTACA	310366505	58	59	6.62886	49	50	8.63149	63	64	10.2805	171	8.22046	8.51362	1.82867
43657	YALI1_E31034g_2	GAGTACAGACGGGATATCAGCGGTT	310368305	36	37	4.15708	21	22	3.79786	60	61	9.7986	118	5.6726	5.91784	3.36563
43658	YALI1_E31034g_3	TGGATCTCGGTTTGCTCCAGGGACG	310371005	253	254	28.5378	194	195	33.6628	237	238	38.2306	685	32.9299	33.4771	4.84906
43659	YALI1_E31034g_4	CTCCAGGGACGAGTCATAGTGTGGG	310372405	306	307	34.4925	139	140	24.1682	168	169	27.1469	614	29.5167	28.6025	5.31388
43660	YALI1_E31034g_5	TTCAAGCTGGAACAAGTCCTCGAAG	310351415	102	103	11.5724	59	60	10.3578	30	31	4.97961	192	9.22999	8.96994	3.50868
43661	YALI1_E31034g_6	TACCAGCCTGTAGTCCATCATTGTA	310362515	34	35	3.93237	26	27	4.661	10	11	1.76696	71	3.41317	3.45345	1.50529
43662	YALI1_E31034g_7	AGGTAGATCAGCCACCTGTTCCTCC	310374715	55	56	6.2918	37	38	6.55993	5	6	0.963796	98	4.71114	4.60518	3.15638
43663	YALI1_E31034g_8	CTTTCAGGTAGATCAGCCACCTGTT	310375215	35	36	4.04473	54	55	9.49464	55	56	8.99543	145	6.97057	7.5116	3.01276
43664	YALI1_E31050g_1	GGGCGTACATGGAGCCTCTGGACCC	310510805	95	96	10.7859	35	36	6.21467	116	117	18.794	247	11.874	11.9315	6.36745
43665	YALI1_E31050g_2	GATGACTTGGGCGATCTGGATACCA	310517005	201	202	22.6954	143	144	24.8587	188	189	30.3596	533	25.6228	25.9712	3.95135
43666	YALI1_E31050g_3	TGGAAGAGGAGTTTCGTCAGGGTAC	310533305	31	32	3.59531	10	11	1.89893	7	8	1.28506	49	2.35557	2.25977	1.19665
43667	YALI1_E31050g_4	GTCAGGGTACTCTCTCCTCAGAGCT	310534805	44	45	5.05591	10	11	1.89893	12	13	2.08823	67	3.22088	3.01435	1.77057
43668	YALI1_E31050g_5	TATACTGATCTCTGGTACAGCTCTG	310536615	2	3	0.337061	17	18	3.10734	5	6	0.963796	25	1.20182	1.4694	1.4527
43669	YALI1_E31050g_6	TCGAGAATCGGATGCTCACACAAGA	310542915	167	168	18.8754	104	105	18.1261	84	85	13.6538	356	17.1139	16.8851	2.82337
43670	YALI1_E31050g_7	ACATACTCCGTCGGGGATGAGAAAG	310550515	57	58	6.51651	37	38	6.55993	19	20	3.21265	114	5.48031	5.4297	1.92014
43671	YALI1_E31050g_8	CGCACCAGAGCCTTGTGGGTTGCCA	310553715	69	70	7.86475	26	27	4.661	59	60	9.63796	155	7.45129	7.38791	2.52251
43672	YALI1_E31075g_1	GAGGAACTGCACAATGGGGCGCCAC	310757005	20	21	2.35942	30	31	5.35152	5	6	0.963796	56	2.69208	2.89158	2.24175
43673	YALI1_E31075g_2	CGAAACCGAACCCAGAAGTTTCAGG	310760205	325	326	36.6273	203	204	35.2165	246	247	39.6763	775	37.2565	37.1733	2.2795
43674	YALI1_E31075g_3	AGGACTACTACCGATGTTACCCCAT	310762405	103	104	11.6848	29	30	5.17889	79	80	12.8506	212	10.1914	9.90476	4.13403
43675	YALI1_E31075g_4	CCTCCCTCGGCACTTTCCAAGCTCA	310770705	85	86	9.66241	58	59	10.1852	81	82	13.1719	225	10.8164	11.0065	1.89342
43676	YALI1_E31075g_5	GGAAAGGCGTGGCGCCCCATTGTGC	310757815	55	56	6.2918	48	49	8.45886	19	20	3.21265	123	5.91296	5.98777	2.63628
43677	YALI1_E31075g_6	AGCTGGAACAACATCGGGTACGAAA	310774415	6	7	0.786475	8	9	1.55367	1	2	0.321265	16	0.769166	0.887136	0.622337
43678	YALI1_E31075g_7	CAGCAGAGATCCAGGACCCACATCC	310786815	19	20	2.24707	26	27	4.661	17	18	2.89139	63	3.02859	3.26649	1.24992
43679	YALI1_E31075g_8	GAAGCAGACTTAATGGTCTGTTGGG	310829915	5	6	0.674121	12	13	2.24419	3	4	0.642531	21	1.00953	1.18695	0.915734
43680	YALI1_E31131g_1	CATGGGATGACCTGACGCTCAAGCG	311302215	25	26	2.92119	3	4	0.690519	0	1	0.160633	29	1.39411	1.25745	1.465
43681	YALI1_E31131g_2	TCAACACCACCTTTTGTCTGATTTT	311298015	16	17	1.91001	12	13	2.24419	18	19	3.05202	47	2.25942	2.40207	0.587149
43682	YALI1_E31131g_3	TCTGATTTTCTGTCTCATTCCGGCC	311296415	286	287	32.2455	206	207	35.7344	186	187	30.0383	679	32.6415	32.6727	2.87196
43683	YALI1_E31131g_4	TGTCTCATTCCGGCCTGTGTGCACC	311295415	121	122	13.7071	61	62	10.703	72	73	11.7262	255	12.2586	12.0455	1.52728
43684	YALI1_E31131g_5	GGGGGCCGGCTTTTCCACTTGGCCC	311307605	153	154	17.3024	241	242	41.7764	171	172	27.6288	566	27.2092	28.9026	12.2866
43685	YALI1_E31131g_6	CCAGCCGCTTGAGCGTCAGGTCATC	311301705	57	58	6.51651	120	121	20.8882	49	50	8.03164	227	10.9125	11.8121	7.89655
43686	YALI1_E31131g_7	CGATTCGGTGCACACAGGCCGGAAT	311294805	196	197	22.1337	157	158	27.2755	338	339	54.4545	692	33.2664	34.6212	17.3675
43687	YALI1_E31131g_8	CCGGCGGAACAATCACGGAAAACAG	311290005	23	24	2.69649	28	29	5.00626	23	24	3.85519	75	3.60546	3.85265	1.15489
43688	YALI1_E31154g_1	GCCCCGACTCGGGCCACTACAAGAA	311556005	260	261	29.3243	146	147	25.3766	146	147	23.613	553	26.5843	26.1046	2.92441
43689	YALI1_E31154g_2	GAGTGCCGCTCTTCTTCTACCCGGA	311560805	9	10	1.12354	6	7	1.20841	29	30	4.81898	45	2.16328	2.38364	2.10949
43690	YALI1_E31154g_3	TCGATCCCAACCTGCTGGGACCCCA	311570705	16	17	1.91001	49	50	8.63149	10	11	1.76696	76	3.65354	4.10282	3.92259
43691	YALI1_E31154g_4	ACCCCGAACGACGAAACATGCAACT	311598905	65	66	7.41534	17	18	3.10734	55	56	8.99543	138	6.63406	6.50603	3.04755
43692	YALI1_E31154g_5	GGGCTGATACTGTCGCAGCTGGTAG	311566615	14	15	1.6853	10	11	1.89893	27	28	4.49772	52	2.49979	2.69398	1.56573
43693	YALI1_E31154g_6	GGCAGGCGCCGTGGTACATTCGCAT	311585615	2	3	0.337061	21	22	3.79786	22	23	3.69455	46	2.21135	2.60982	1.96895
43694	YALI1_E31154g_7	CACTCCTCGGGTCCAGATACCCACC	311594815	225	226	25.3919	181	182	31.4186	205	206	33.0903	612	29.4206	29.967	4.04932
43695	YALI1_E31154g_8	GTCGTTCGGGGTTAAACATTGCCAT	311597615	59	60	6.74121	17	18	3.10734	9	10	1.60633	86	4.13427	3.81829	2.64024
43696	YALI1_E31174g_1	TCACGAATGCGTGGTGGACGTTAAA	311746505	54	55	6.17945	21	22	3.79786	36	37	5.94341	112	5.38416	5.3069	1.31219
43697	YALI1_E31174g_2	TCCCCTCGCAGCTCTCTCAAGTCAC	311763505	34	35	3.93237	8	9	1.55367	4	5	0.803164	47	2.25942	2.0964	1.63368
43698	YALI1_E31174g_3	CTTTTTGTGGTAACTTTGCGAGTGG	311768505	579	580	65.1651	436	437	75.4392	269	270	43.3708	1285	61.7736	61.325	16.3754
43699	YALI1_E31174g_4	ACGTCCACCACGCATTCGTGATAAA	311746115	79	80	8.98829	35	36	6.21467	68	69	11.0837	183	8.79733	8.76221	2.44235
43700	YALI1_E31186g_1	TACGCCCTTCTGGGCGTCGACGTGT	311852415	416	417	46.8514	266	267	46.0922	282	283	45.4591	965	46.3903	46.1342	0.697139
43701	YALI1_E31186g_2	AGAAGATCCGAAAACGCGAAGAACT	311832215	148	149	16.7407	101	102	17.6082	188	189	30.3596	438	21.0559	21.5695	7.62479
43702	YALI1_E31186g_3	CGACGAGAACAGGAGTATGAGGCTA	311826015	14	15	1.6853	9	10	1.7263	10	11	1.76696	34	1.63448	1.72619	0.0408284
43703	YALI1_E31186g_4	CCTACTTCAGCATCTACATCTACTA	311802015	61	62	6.96592	31	32	5.52415	17	18	2.89139	110	5.28802	5.12715	2.06607
43704	YALI1_E31186g_5	CTCCTCCAGTAGAAGCGGATGCAGA	311856105	42	43	4.8312	44	45	7.76834	28	29	4.65835	115	5.52838	5.75263	1.74779
43705	YALI1_E31186g_6	TGTCTGAGGACACGTCGACGCCCAG	311851505	535	536	60.2215	377	378	65.2541	495	496	79.6738	1408	67.6866	68.3831	10.0966
43706	YALI1_E31186g_7	CTGTAGGCGCGCTGGATGCTTTTTG	311849005	67	68	7.64004	22	23	3.97049	57	58	9.3167	147	7.06671	6.97574	2.73431
43707	YALI1_E31186g_8	TCGGGATGGTATAACAGTGCCGTTT	311846305	13	14	1.57295	5	6	1.03578	0	1	0.160633	19	0.913384	0.92312	0.712867
43708	YALI1_E31194g_1	CTCGACAGGTGGAGACCGCATGGGG	311949015	143	144	16.1789	82	83	14.3283	135	136	21.8461	361	17.3543	17.4511	3.91702
43709	YALI1_E31194g_2	ACGACGGAACTGCTCAGGTGGGTCT	311965105	184	185	20.7854	182	183	31.5913	134	135	21.6854	501	24.0845	24.6874	5.99586
43710	YALI1_E31194g_3	CAGGTGTCCAACCTGTATGTTGTCA	311977005	160	161	18.0889	103	104	17.9535	138	139	22.328	402	19.3253	19.4568	2.48742
43711	YALI1_E31194g_4	ACCACATATATCATTCTGTGTTCGG	311994405	178	179	20.1113	216	217	37.4607	108	109	17.509	503	24.1807	25.027	10.8462
43712	YALI1_E31194g_5	GAACCCTGGCCTCCAAGGCCGTGTC	312001105	18	19	2.13472	71	72	12.4293	69	70	11.2443	159	7.64359	8.60278	5.63276
43713	YALI1_E31194g_6	AGCTTCTGGTGCTCCGTCTCGCCAC	312005005	193	194	21.7966	64	65	11.2209	110	111	17.8302	368	17.6908	16.9493	5.34259
43714	YALI1_E31194g_7	ACTTTGCTGCTTATGCCGGCTACAA	312010705	267	268	30.1108	310	311	53.6879	309	310	49.7961	887	42.6406	44.5316	12.6395
43715	YALI1_E31194g_8	CTGCTTATGCCGGCTACAAGCTTGT	312011305	448	449	50.4468	344	345	59.5573	342	343	55.097	1135	54.5627	55.0337	4.55559
43716	YALI1_E31229g_1	AACCGAACCCCAAATTCAGCTGGAG	312279315	29	30	3.37061	41	42	7.25045	16	17	2.73076	87	4.18234	4.4506	2.44575
43717	YALI1_E31229g_2	GGCTCGCTCGGTCGATCCGGAGTTC	312276015	329	330	37.0767	223	224	38.6691	332	333	53.4907	885	42.5445	43.0788	9.05204
43718	YALI1_E31229g_3	ATACAACTACTCGGATGAAGATGAC	312272815	32	33	3.70767	31	32	5.52415	17	18	2.89139	81	3.8939	4.04107	1.34768
43719	YALI1_E31229g_4	CTGTCGTCCATGGAGTGGCCACCTG	312227315	190	191	21.4595	92	93	16.0546	158	159	25.5406	441	21.2001	21.0182	4.75839
43720	YALI1_E31229g_5	GGCCGACGAGCCTAGCAGGTGCGAG	312287505	180	181	20.336	165	166	28.6565	182	183	29.3958	528	25.3825	26.1294	5.03087
43721	YALI1_E31229g_6	CGAGATGGCTATCGGGGCCGTTTCG	312285105	507	508	57.0756	264	265	45.7469	309	310	49.7961	1081	51.9668	50.8729	5.7406
43722	YALI1_E31229g_7	TGCGGCGTTTCCGAGATGGCTATCG	312284005	149	150	16.853	92	93	16.0546	144	145	23.2917	386	18.5561	18.7331	3.96802
43723	YALI1_E31229g_8	GGGTTCGGTTGAAATGTCCGCCTTT	312280805	52	53	5.95474	30	31	5.35152	67	68	10.923	150	7.21093	7.40976	3.05749
43724	YALI1_E31248g_1	ACGGAAACAACACCCATGTGGTGAA	312488305	10	11	1.23589	12	13	2.24419	1	2	0.321265	24	1.15375	1.26711	0.961841
43725	YALI1_E31248g_2	AGCGGCGAAGGCTGGAGCGGATCGA	312492805	492	493	55.3903	230	231	39.8775	290	291	46.7441	1013	48.6978	47.3373	7.77341
43726	YALI1_E31248g_3	CCGCAGTCGAACGCCGAGATGCCAT	312497305	4	5	0.561768	11	12	2.07156	14	15	2.40949	30	1.44219	1.68094	0.983848
43727	YALI1_E31248g_4	CTCGCTTCTCTGGCGATGAAAAACG	312501805	202	203	22.8078	89	90	15.5367	84	85	13.6538	376	18.0754	17.3327	4.83407
43728	YALI1_E31248g_5	ACCACATGGGTGTTGTTTCCGTTAA	312488015	63	64	7.19063	10	11	1.89893	16	17	2.73076	90	4.32656	3.9401	2.8456
43729	YALI1_E31248g_6	ACCCAGCTGCTCGATCCGCTCCAGC	312493815	337	338	37.9755	242	243	41.949	284	285	45.7803	864	41.535	41.9016	3.90263
43730	YALI1_E31248g_7	ATCGCCAGAGAAGCGAGTAAAACCC	312501015	26	27	3.03355	27	28	4.83363	27	28	4.49772	81	3.8939	4.12163	0.957162
43731	YALI1_E31248g_8	CGACTGTAGCAACGTCTCGTGCATG	312506115	66	67	7.52769	29	30	5.17889	14	15	2.40949	110	5.28802	5.03869	2.56198
43732	YALI1_E31351g_1	AAGCGCAAAGTCGACGAGCCTGTCG	313507015	217	218	24.4931	156	157	27.1029	237	238	38.2306	611	29.3725	29.9422	7.29562
43733	YALI1_E31351g_2	TGATGCTGGAGACGACGAGGTCGAC	313480415	26	27	3.03355	11	12	2.07156	9	10	1.60633	47	2.25942	2.23714	0.727875
43734	YALI1_E31351g_3	GATGACGGAGTTCGTCTGCGATCTC	313475815	56	57	6.40415	26	27	4.661	5	6	0.963796	88	4.23041	4.00965	2.77805
43735	YALI1_E31351g_4	CCCGAGGGATGGACCGGCCTGCTAG	313446415	131	132	14.8307	24	25	4.31574	36	37	5.94341	192	9.22999	8.36328	5.65975
43736	YALI1_E31351g_5	CGCTTCAAATCCTTCTTAACGGAGT	313509005	141	142	15.9542	84	85	14.6735	66	67	10.7624	292	14.0373	13.7967	2.70469
43737	YALI1_E31351g_6	TTGTGCCACTTCCTGCTCAGCTTCA	313498405	21	22	2.47178	46	47	8.1136	45	46	7.38911	113	5.43223	5.99149	3.06961
43738	YALI1_E31351g_7	TCACATTTTCTTGTGCCACTTCCTG	313497405	336	337	37.8632	325	326	56.2773	366	367	58.9522	1028	49.4189	51.0309	11.4818
43739	YALI1_E31351g_8	AGTCTTGCTGGTGTTCTTCTTGTCC	313494505	217	218	24.4931	65	66	11.3936	106	107	17.1877	389	18.7003	17.6914	6.56427
43740	YALI1_E31369g_1	CCTCATTCCTATTGGAACAGGCAAC	1936008	342	343	38.5373	254	255	44.0206	300	301	48.3505	897	43.1214	43.6361	4.91788
43741	YALI1_E31369g_2	TGAGTACGTGACCGACGTGGTTCGA	313705405	25	26	2.92119	9	10	1.7263	9	10	1.60633	44	2.11521	2.08461	0.726984
43742	YALI1_E31369g_3	CGATGGTGGCACACACCTCATCCCA	313729715	15	16	1.79766	0	1	0.17263	18	19	3.05202	34	1.63448	1.6741	1.44367
43743	YALI1_E31369g_4	TCCTGGGGAGATTGATCCTTGTCGG	313739415	85	86	9.66241	16	17	2.93471	53	54	8.67417	155	7.45129	7.09043	3.63272
43744	YALI1_E31369g_5	TTCTCCTCGTCCTTACTCAAGTGTC	313743915	42	43	4.8312	38	39	6.73256	9	10	1.60633	90	4.32656	4.39003	2.59144
43745	YALI1_E31389g_1	TCAACGACATCTTTGAGCGAGTCGC	313868115	21	22	2.47178	89	90	15.5367	2	3	0.481898	113	5.43223	6.16345	8.1782
43746	YALI1_E31389g_2	AGCGAGTCGCCACCGAGGCCTCCAA	313866615	0	1	0.112354	21	22	3.79786	38	39	6.26468	60	2.88437	3.39163	3.09621
43747	YALI1_E31389g_3	CGGCAAGGGAGGGCTTCTTCTCAGC	313890105	44	45	5.05591	14	15	2.58945	3	4	0.642531	62	2.98052	2.76263	2.21178
43748	YALI1_E31389g_4	CGGCAGGGGCCTTTCCGGCAAGGGA	313888605	9	10	1.12354	8	9	1.55367	9	10	1.60633	27	1.29797	1.42784	0.264851
43749	YALI1_E31389g_5	GGGCCTTAGTTCGCTTCTTCTTCTC	313880505	24	25	2.80884	13	14	2.41682	15	16	2.57012	53	2.54786	2.59859	0.197556
43750	YALI1_E31396g_1	GCAGGAGTCGGTGGACTCGACCAAC	313974715	42	43	4.8312	54	55	9.49464	72	73	11.7262	169	8.12431	8.68401	3.51825
43751	YALI1_E31396g_2	CCTTTCGCAGGAGTCGGTGGACTCG	313975315	470	471	52.9185	251	252	43.5027	171	172	27.6288	893	42.9291	41.35	12.7815
43752	YALI1_E31396g_3	GGATGGCGAGCTGCAGATGTCGGGG	313990615	15	16	1.79766	49	50	8.63149	77	78	12.5294	142	6.82635	7.65283	5.43237
43753	YALI1_E31396g_4	GGGGCAGAAGGTTCTGGTGGATGTT	313999615	18	19	2.13472	0	1	0.17263	6	7	1.12443	25	1.20182	1.14393	0.981189
43754	YALI1_E31446g_1	TGCAACCGACGAAATCGCCTCTCAC	314473605	44	45	5.05591	46	47	8.1136	47	48	7.71037	138	6.63406	6.95996	1.66124
43755	YALI1_E31446g_2	CATTCCCTCCCTAGGCCTCGACTTT	314480605	50	51	5.73003	35	36	6.21467	32	33	5.30088	118	5.6726	5.74853	0.457177
43756	YALI1_E31446g_3	TGTGGATCTCCACCTCTATCTCAGC	314483205	12	13	1.4606	36	37	6.3873	18	19	3.05202	67	3.22088	3.63331	2.51426
43757	YALI1_E31446g_4	CACTGGGAACTGCGATGTATCCATC	314486105	60	61	6.85357	35	36	6.21467	22	23	3.69455	118	5.6726	5.5876	1.67026
43758	YALI1_E31446g_5	TTGGTGCTGTGGTAGAAGATGTGGT	314460015	57	58	6.51651	56	57	9.8399	77	78	12.5294	191	9.18192	9.62859	3.01199
43759	YALI1_E31446g_6	TTTTATTGGTGCTGTGGTAGAAGAT	314460515	641	642	72.131	323	324	55.9321	281	282	45.2984	1246	59.8988	57.7872	13.5121
43760	YALI1_E31446g_7	GAGCAACGGTCGAAGCAGCTGTGGA	314465315	20	21	2.35942	6	7	1.20841	22	23	3.69455	49	2.35557	2.4208	1.24421
43761	YALI1_E31446g_8	CCATGTATTTTTCGAGCAACGGTCG	314466615	414	415	46.6267	328	329	56.7952	194	195	31.3234	937	45.0443	44.9151	12.8219
43762	YALI1_E31461g_1	CGAATCCAGAAACACAGACAACTGG	314624705	67	68	7.64004	73	74	12.7746	56	57	9.15607	197	9.47035	9.8569	2.63805
43763	YALI1_E31461g_2	ATAGAGAGTCTTGAATTGAACAAAG	314630105	134	135	15.1677	72	73	12.602	97	98	15.742	304	14.6142	14.5039	1.67196
43764	YALI1_E31461g_3	AGCGACTCATTAGCCTTATGGAGGC	314635905	141	142	15.9542	79	80	13.8104	143	144	23.1311	364	17.4985	17.6319	4.8816
43765	YALI1_E31461g_4	AAGTGGGCGAATCGGAAGTGGACAA	314648505	40	41	4.6065	22	23	3.97049	19	20	3.21265	82	3.94197	3.92988	0.697807
43766	YALI1_E31461g_5	AAGTGACACTATGTCCTCCAGCGTC	314613815	11	12	1.34824	11	12	2.07156	0	1	0.160633	23	1.10568	1.19348	0.964817
43767	YALI1_E31461g_6	CGCGCAGTTTCAAGTGACACTATGT	314614915	537	538	60.4462	145	146	25.2039	149	150	24.0949	832	39.9966	36.5817	20.6747
43768	YALI1_E31461g_7	TGTGTCGAAGTCCGGACTCTTTGCG	314617215	232	233	26.1784	161	162	27.966	221	222	35.6605	615	29.5648	29.935	5.03835
43769	YALI1_E31461g_8	TGGATTCGCAAAGCAGCATAGACAG	314623015	15	16	1.79766	6	7	1.20841	1	2	0.321265	23	1.10568	1.10911	0.743188
43770	YALI1_E31483g_1	TGGCAAATCAAGTACCAGGACGACC	314839415	43	44	4.94356	45	46	7.94097	28	29	4.65835	117	5.62453	5.84763	1.81849
43771	YALI1_E31483g_2	ATCAAGGAAGGACAAGTTGAAGGAG	314817615	98	99	11.123	34	35	6.04204	52	53	8.51354	185	8.89348	8.55953	2.54079
43772	YALI1_E31483g_3	TGAGAGTGATCATCGCGTCTAAGGA	314810615	88	89	9.99947	20	21	3.62523	86	87	13.975	195	9.37421	9.19991	5.22103
43773	YALI1_E31483g_4	GAGACTATCAAGGCCGGAATCACCG	314806515	3	4	0.449414	46	47	8.1136	0	1	0.160633	50	2.40364	2.90788	4.5106
43774	YALI1_E31483g_5	GGGGATTGCTTTTCAGCTTGTGGAC	314844505	47	48	5.39297	17	18	3.10734	32	33	5.30088	97	4.66307	4.6004	1.29385
43775	YALI1_E31483g_6	CCAGAAACTGTCGTCGATGACGTTG	314841605	276	277	31.1219	206	207	35.7344	160	161	25.8619	643	30.9109	30.9061	4.93979
43776	YALI1_E31483g_7	CAGGAATGGTTGTAGTTAGTAGGGG	314834905	12	13	1.4606	64	65	11.2209	10	11	1.76696	87	4.18234	4.81616	5.54881
43777	YALI1_E31483g_8	ACCACCACTCCAGACTTGTTTGCAG	314832705	329	330	37.0767	125	126	21.7514	151	152	24.4162	606	29.1322	27.7481	8.18795
43778	YALI1_E31498g_1	TACCCAGCCCAACCCAACCGCAAGT	314981915	13	14	1.57295	6	7	1.20841	19	20	3.21265	39	1.87484	1.998	1.06759
43779	YALI1_E31498g_2	GATGCACTAGACTGTCGGGGTTGAT	314994815	19	20	2.24707	6	7	1.20841	5	6	0.963796	31	1.49026	1.47309	0.681353
43780	YALI1_E31498g_3	TCGACGCTTCTGTACTGGTACGACT	1939008	542	543	61.008	330	331	57.1405	383	384	61.683	1256	60.3795	59.9438	2.45111
43781	YALI1_E31498g_4	TCCCGACCCTAATCCCCTCCACACT	314990105	31	32	3.59531	5	6	1.03578	26	27	4.33708	63	3.02859	2.98939	1.73205
43782	YALI1_E31498g_5	GCTCTTCTTCTACCAGACCATGGAC	315053705	45	46	5.16826	55	56	9.66727	77	78	12.5294	178	8.55697	9.12163	3.71075
43783	YALI1_E31498g_6	ACCACGGAATCGACTCCCTCAACTG	315062305	86	87	9.77476	29	30	5.17889	29	30	4.81898	145	6.97057	6.59088	2.76319
43784	YALI1_E31498g_7	TACCTGGGAGACTTACTACACCCAC	315074705	0	1	0.112354	6	7	1.20841	2	3	0.481898	9	0.432656	0.600887	0.557631
43785	YALI1_E31498g_8	CCTGGGAGTTGTTAACGGCCCCACC	315078005	31	32	3.59531	41	42	7.25045	19	20	3.21265	92	4.4227	4.68614	2.22899
43786	YALI1_E31529g_1	ATGCTGCACCTCCCATGCACCCAAA	315284615	8	9	1.01118	12	13	2.24419	16	17	2.73076	37	1.7787	1.99538	0.886377
43787	YALI1_E31529g_2	AACATAAGCCTCTCTACCTTCCACT	315280115	5	6	0.674121	1	2	0.34526	0	1	0.160633	7	0.33651	0.393338	0.260099
43788	YALI1_E31529g_3	TTTCTACAGGAGCTGGGGTACAAGG	315266015	558	559	62.8056	349	350	60.4204	308	309	49.6355	1216	58.4566	57.6205	7.01731
43789	YALI1_E31529g_4	TACAGGAGCTGGGGTACAAGGCCGT	315265615	22	23	2.58413	28	29	5.00626	5	6	0.963796	56	2.69208	2.8514	2.03444
43790	YALI1_E31529g_5	GGTGCATGGGAGGTGCAGCATCAAA	315285005	16	17	1.91001	6	7	1.20841	7	8	1.28506	30	1.44219	1.46783	0.384855
43791	YALI1_E31529g_6	GGGTTGTACTTGAGGATAGTGGAAG	315278405	18	19	2.13472	22	23	3.97049	23	24	3.85519	64	3.07666	3.32013	1.02821
43792	YALI1_E31529g_7	GCTCTATCGGACGGCGACGCGGCAT	315271605	509	510	57.3003	163	164	28.3113	326	327	52.5269	999	48.0248	46.0462	15.5432
43793	YALI1_E31529g_8	CCTGGTAGATGCAGTTGAGAGCCAC	315263305	3	4	0.449414	0	1	0.17263	0	1	0.160633	4	0.192291	0.260892	0.163375
43794	YALI1_E31540g_1	ATCAACTGCTCCAGCTCAGAAGAGA	315384215	53	54	6.06709	52	53	9.14938	129	130	20.8823	235	11.2971	12.0329	7.81718
43795	YALI1_E31540g_2	ATTTGAAGAAATATTCCTGTTGGAG	315380615	94	95	10.6736	65	66	11.3936	52	53	8.51354	212	10.1914	10.1936	1.49882
43796	YALI1_E31540g_3	AAGAAATATTCCTGTTGGAGATATA	315380115	152	153	17.1901	114	115	19.8524	159	160	25.7012	426	20.479	20.9146	4.35385
43797	YALI1_E31540g_4	TATACTTCGAGGTGGTTGGCTTCTG	315389105	16	17	1.91001	61	62	10.703	16	17	2.73076	94	4.51885	5.1146	4.8571
43798	YALI1_E31540g_5	TCTTCTGAGCTGGAGCAGTTGATCA	315384405	37	38	4.26944	11	12	2.07156	25	26	4.17645	74	3.55739	3.50581	1.24297
43799	YALI1_E31540g_6	TTCAAATCAAACCAATTTTCTCTTC	315382405	456	457	51.3456	154	155	26.7576	307	308	49.4749	918	44.1309	42.526	13.6878
43800	YALI1_E31555g_1	TGTACACTTGCCGTTGCATACTGTG	315535605	20	21	2.35942	31	32	5.52415	7	8	1.28506	59	2.8363	3.05621	2.20377
43801	YALI1_E31555g_2	CAGTTTGTGTACACTTGCCGTTGCA	315534905	22	23	2.58413	23	24	4.14311	17	18	2.89139	63	3.02859	3.20621	0.825798
43802	YALI1_E31555g_3	CAGCCGCGCAACCGACCTTTACAGT	315532805	34	35	3.93237	14	15	2.58945	0	1	0.160633	49	2.35557	2.22748	1.91175
43803	YALI1_E31565g_1	GCCAAGAGGGCCTGCACAACATCCT	315672705	3	4	0.449414	7	8	1.38104	7	8	1.28506	18	0.865312	1.0385	0.512419
43804	YALI1_E31565g_2	ACTGGTGTGGCCGACGATTCTCCAT	315679305	15	16	1.79766	0	1	0.17263	1	2	0.321265	17	0.817239	0.763851	0.898382
43805	YALI1_E31565g_3	GAATGGCCAAGCAGTACCGGGACCC	315697005	41	42	4.71885	7	8	1.38104	48	49	7.871	97	4.66307	4.65696	3.24543
43806	YALI1_E31565g_4	CGGGGCGGTCTGCCTTGGCAGGGTC	315714005	184	185	20.7854	108	109	18.8166	184	185	29.7171	477	22.9308	23.1064	5.80903
43807	YALI1_E31565g_5	GGGGCTCGAACTTGATGGCCACCTG	315661215	197	198	22.246	152	153	26.4124	163	164	26.3438	513	24.6614	25.0007	2.38589
43808	YALI1_E31565g_6	GTGGATGGTCTGTACTCGTGACAGC	315684815	57	58	6.51651	30	31	5.35152	27	28	4.49772	115	5.52838	5.45525	1.01338
43809	YALI1_E31565g_7	GTCTTGGGGTCCCGGTACTGCTTGG	315697615	13	14	1.57295	31	32	5.52415	19	20	3.21265	64	3.07666	3.43659	1.9851
43810	YALI1_E31565g_8	GTTCCCGGTAGGGAATGTGCTGTTT	315700215	116	117	13.1454	51	52	8.97675	86	87	13.975	254	12.2105	12.0324	2.67858
43811	YALI1_E31592g_1	GCGACTTTGAAGAGGCCCCGTCGGC	315936105	64	65	7.30298	20	21	3.62523	24	25	4.01582	109	5.23994	4.98134	2.02006
43812	YALI1_E31592g_2	AAGAGGCCCCGTCGGCCCCTATTGA	315937005	80	81	9.10064	5	6	1.03578	70	71	11.4049	156	7.49937	7.18045	5.44474
43813	YALI1_E31592g_3	GCCAGCATCTGAACCACGGCTCCAA	315954405	58	59	6.62886	16	17	2.93471	12	13	2.08823	87	4.18234	3.88393	2.41456
43814	YALI1_E31592g_4	AGACGACCTCTCCGACTATTGAAGC	315973005	31	32	3.59531	41	42	7.25045	5	6	0.963796	78	3.74968	3.93652	3.15719
43815	YALI1_E31592g_5	CCGCGGCCGGAGCAGCTTGGGGTGG	315930315	532	533	59.8845	337	338	58.3489	263	264	42.407	1133	54.4666	53.5468	9.67781
43816	YALI1_E31592g_6	GCATATCAATAGGGGCCGACGGGGC	315937515	39	40	4.49414	4	5	0.863149	5	6	0.963796	49	2.35557	2.10703	2.06791
43817	YALI1_E31592g_7	CCATGGAGTGGCCACCCATAGCTGG	315942615	188	189	21.2348	79	80	13.8104	139	140	22.4886	407	19.5657	19.1779	4.69051
43818	YALI1_E31592g_8	TTCTTCTGTGGTGACAGGTTTTTTG	315945115	517	518	58.1991	351	352	60.7657	396	397	63.7712	1265	60.8122	60.912	2.78891
43819	YALI1_E31646g_1	GTCGCGCAGAGAGGAGCCTCGGATC	316453315	141	142	15.9542	52	53	9.14938	65	66	10.6018	259	12.4509	11.9018	3.58385
43820	YALI1_E31646g_2	CTCGCAAGTTAATGCTTCCACTGCT	316438615	379	380	42.6944	157	158	27.2755	188	189	30.3596	725	34.8528	33.4431	8.15883
43821	YALI1_E31646g_3	GGCAGTTCACGATCAGCAAGAGACA	316416315	62	63	7.07827	48	49	8.45886	8	9	1.44569	119	5.72067	5.66094	3.7152
43822	YALI1_E31646g_4	AGGAGGAGTTTATCCAGCGAGAGGG	316402715	33	34	3.82002	21	22	3.79786	48	49	7.871	103	4.95151	5.16296	2.34526
43823	YALI1_E31646g_5	TCGATCCGAGGCTCCTCTCTGCGCG	316453105	163	164	18.426	82	83	14.3283	87	88	14.1357	333	16.0083	15.63	2.42333
43824	YALI1_E31646g_6	CTCCTCATCCAAGTCGAATCGCATG	316446405	137	138	15.5048	84	85	14.6735	106	107	17.1877	328	15.7679	15.7887	1.2809
43825	YALI1_E31646g_7	GGAGTAGTGTCTCTTGCTGATCGTG	316415605	0	1	0.112354	0	1	0.17263	0	1	0.160633	1	0.0480729	0.148539	0.0319062
43826	YALI1_E31646g_8	GTGGATCTCCTTCTCGCTCAGTTGA	316398705	49	50	5.61768	22	23	3.97049	18	19	3.05202	90	4.32656	4.2134	1.29996
43827	YALI1_E31649g_1	TCTCTCTTTTTCAACTCCATTCCTA	316513805	270	271	30.4478	159	160	27.6208	242	243	39.0338	672	32.305	32.3674	5.94372
43828	YALI1_E31649g_2	AACTCCATTCCTAAATTCAAATCAG	316515005	8	9	1.01118	20	21	3.62523	34	35	5.62215	63	3.02859	3.41952	2.31235
43829	YALI1_E31649g_3	GGCTCTTGTAGCTTACAGCAATGTC	316499015	363	364	40.8967	260	261	45.0564	273	274	44.0134	897	43.1214	43.3221	2.16427
43830	YALI1_E31649g_4	TGTTAGCACAGGAGTCGACGCTAGG	316506615	323	324	36.4026	126	127	21.924	181	182	29.2352	631	30.334	29.1872	7.23941
43831	YALI1_E31649g_5	GGAATGGAGTTGAAAAAGAGAGAGA	316513615	43	44	4.94356	22	23	3.97049	16	17	2.73076	82	3.94197	3.8816	1.10907
43832	YALI1_E31649g_6	AATTTAGGAATGGAGTTGAAAAAGA	316514215	28	29	3.25825	30	31	5.35152	37	38	6.10404	96	4.615	4.90461	1.4746
43833	YALI1_E31649g_7	CTGATTTGAATTTAGGAATGGAGTT	316515015	213	214	24.0437	74	75	12.9472	128	129	20.7216	416	19.9983	19.2375	5.69514
43834	YALI1_E31649g_8	TCTTCCGGGCTGCGCTCTTATTTGC	316517415	55	56	6.2918	38	39	6.73256	42	43	6.90721	136	6.53791	6.64386	0.317149
43835	YALI1_E31679g_1	TTGAAATCAGCAACACCGATTCTCA	316796805	114	115	12.9207	74	75	12.9472	62	63	10.1199	251	12.0663	11.9959	1.62477
43836	YALI1_E31679g_2	GAGTACGACTCCAACTATGAGTGTG	316819005	92	93	10.4489	30	31	5.35152	47	48	7.71037	170	8.17239	7.83693	2.55103
43837	YALI1_E31679g_3	ACGATACATTCTTCGTTGGAGGCTG	316822905	46	47	5.28062	35	36	6.21467	14	15	2.40949	96	4.615	4.63493	1.98306
43838	YALI1_E31679g_4	GGCGCGGTTGGCCGACAACAATATC	316827605	34	35	3.93237	14	15	2.58945	8	9	1.44569	57	2.74015	2.65584	1.24467
43839	YALI1_E31679g_5	AATAAAGTCTTGAGATCAGTTTGGC	316794515	58	59	6.62886	39	40	6.90519	37	38	6.10404	135	6.48984	6.54603	0.406946
43840	YALI1_E31679g_6	GGCGTCAAGTGAATGTTGCAGAAGA	316800815	8	9	1.01118	18	19	3.27997	36	37	5.94341	63	3.02859	3.41152	2.46874
43841	YALI1_E31679g_7	TCACCAACTTTAGGCGTCAAGTGAA	316802015	83	84	9.4377	24	25	4.31574	49	50	8.03164	157	7.54744	7.26169	2.64636
43842	YALI1_E31679g_8	CTTGGGAACCACCACCGTCAGCCCT	316812015	34	35	3.93237	17	18	3.10734	0	1	0.160633	52	2.49979	2.40011	1.98283
43843	YALI1_E31685g_1	CCGCTCGAGTGCTCAAGCTCGTGGC	316858105	385	386	43.3685	338	339	58.5215	229	230	36.9455	953	45.8134	46.2785	11.0784
43844	YALI1_E31685g_2	TTCCTGTTCGAGGACAGAAAGTTCG	316878705	469	470	52.8062	328	329	56.7952	318	319	51.2418	1116	53.6493	53.6144	2.86354
43845	YALI1_E31685g_3	TGGTTGGCTTCATTGCCCAGAACCG	316914205	624	625	70.221	326	327	56.4499	446	447	71.8028	1397	67.1578	66.1579	8.44448
43846	YALI1_E31685g_4	TTGGCTGCCACGAGCTTGAGCACTC	316858715	318	319	35.8408	256	257	44.3659	219	220	35.3392	794	38.1699	38.5153	5.07295
43847	YALI1_E31685g_5	TGTCCTCGAACAGGAAGAAACCGTG	316877815	783	784	88.0852	200	201	34.6986	311	312	50.1174	1295	62.2544	57.6337	27.4755
43848	YALI1_E31685g_6	CTCGGCACCAGCTCGCAGGCCAGCA	316891815	412	413	46.402	250	251	43.3301	323	324	52.045	986	47.3998	47.259	4.42022
43849	YALI1_E31697g_1	TCGACGAAGCTCTAAAGCTGAAACG	316985605	44	45	5.05591	25	26	4.48837	57	58	9.3167	127	6.10525	6.28699	2.6391
43850	YALI1_E31697g_2	CACTGAAGACATTCTGTGGGTGGAG	316996705	164	165	18.5383	95	96	16.5725	106	107	17.1877	366	17.5947	17.4328	1.0056
43851	YALI1_E31697g_3	CATAACAAGTTCTTCTGCCTCCAGG	316973715	79	80	8.98829	59	60	10.3578	72	73	11.7262	211	10.1434	10.3574	1.36895
43852	YALI1_E31697g_4	TCGGTGTACAGAGCTTGGTCCTCCT	316981715	22	23	2.58413	0	1	0.17263	1	2	0.321265	24	1.15375	1.02601	1.35142
43853	YALI1_E31697g_5	GAGCTTCGTCGACAAAGGCCTGTTT	316984315	170	171	19.2125	119	120	20.7156	113	114	18.3121	403	19.3734	19.4134	1.21425
43854	YALI1_E31697g_6	AGCTTTAGAGCTTCGTCGACAAAGG	316985015	110	111	12.4712	36	37	6.3873	52	53	8.51354	199	9.5665	9.12403	3.08757
43855	YALI1_E31697g_7	GATGTCCCGTTTCAGCTTTAGAGCT	316986315	40	41	4.6065	53	54	9.32201	27	28	4.49772	121	5.81682	6.14207	2.75444
43856	YALI1_E31697g_8	CAGATTGACTTCTCCAACTTTTCGA	316988615	42	43	4.8312	31	32	5.52415	10	11	1.76696	84	4.03812	4.04077	1.99943
43857	YALI1_E31717g_1	TGCCCGAGGTTCCGGAATTCACCGA	317167215	77	78	8.76358	67	68	11.7388	35	36	5.78278	180	8.65312	8.76173	2.97802
43858	YALI1_E31717g_2	CATCCGTGTGCCTGTCAAGCTCTTT	317154215	145	146	16.4036	109	110	18.9893	107	108	17.3483	362	17.4024	17.5804	1.30836
43859	YALI1_E31717g_3	GACCTACCAGAGTCGACTACTTAGC	317151615	14	15	1.6853	20	21	3.62523	16	17	2.73076	51	2.45172	2.68043	0.97094
43860	YALI1_E31717g_4	TTCCAAATCAATTGCTGCCCCCCTT	317138415	190	191	21.4595	117	118	20.3703	142	143	22.9705	450	21.6328	21.6001	1.30577
43861	YALI1_E31717g_5	GTGCGGTTCGGTGAATTCCGGAACC	317166505	170	171	19.2125	114	115	19.8524	66	67	10.7624	351	16.8736	16.6091	5.07349
43862	YALI1_E31717g_6	CATGCTTCGTTATTGTTTTCGTGCG	317164505	276	277	31.1219	209	210	36.2523	310	311	49.9568	796	38.266	39.1103	9.73726
43863	YALI1_E31717g_7	GAGACAGCGCCCGTGGAAGCGCTAA	317149605	28	29	3.25825	4	5	0.863149	20	21	3.37329	53	2.54786	2.49823	1.41719
43864	YALI1_E31717g_8	TCGCTGTTTGGAGACAGCGCCCGTG	317148605	496	497	55.8397	271	272	46.9553	291	292	46.9048	1059	50.9092	49.8999	5.14407
43865	YALI1_E31724g_1	TGTTTGGGAGATGGGAGGACAAGGG	317246805	11	12	1.34824	17	18	3.10734	11	12	1.92759	40	1.92291	2.12772	0.896461
43866	YALI1_E31724g_2	GGAGATGGGAGGACAAGGGCCGCAC	317247405	0	1	0.112354	8	9	1.55367	109	110	17.6696	118	5.6726	6.44521	9.74729
43867	YALI1_E31724g_3	CTACTCGTACAACAAGAACCACAGA	317256005	0	1	0.112354	6	7	1.20841	4	5	0.803164	11	0.528802	0.707975	0.554193
43868	YALI1_E31724g_4	CAGAACGACTATCCGTCGGATCAGA	317280005	71	72	8.08946	14	15	2.58945	5	6	0.963796	91	4.37463	3.8809	3.73425
43869	YALI1_E31724g_5	GGTGTGCGGCCCTTGTCCTCCCATC	317247715	35	36	4.04473	16	17	2.93471	21	22	3.53392	73	3.50932	3.50445	0.555597
43870	YALI1_E31724g_6	GCGATATGCATGCCTTGGTATCGAA	317252315	15	16	1.79766	8	9	1.55367	16	17	2.73076	40	1.92291	2.02736	0.621254
43871	YALI1_E31724g_7	TATGTCTGTGGTTCTTGTTGTACGA	317256415	73	74	8.31416	67	68	11.7388	52	53	8.51354	193	9.27806	9.52217	1.92226
43872	YALI1_E31724g_8	GGGGCATGGGCGGTAGGGGAGCCGG	317264115	411	412	46.2897	280	281	48.509	164	165	26.5044	856	41.1504	40.4343	12.1146
43873	YALI1_E31754g_1	AGGTTGATATCAGAGACACTAACGG	317520815	16	17	1.91001	12	13	2.24419	26	27	4.33708	55	2.64401	2.83043	1.31546
43874	YALI1_E31754g_2	GCTGGTCTCAAGGCCGTGGGAGAAT	317513115	91	92	10.3365	35	36	6.21467	10	11	1.76696	137	6.58598	6.10605	4.28582
43875	YALI1_E31754g_3	TCTTCTCGTCGTCCGCCACCGTCTA	317501315	374	375	42.1326	182	183	31.5913	293	294	47.226	850	40.8619	40.3166	7.97401
43876	YALI1_E31754g_4	AGGGCATGATTCCCATTCCTGAGGA	317496815	26	27	3.03355	29	30	5.17889	17	18	2.89139	73	3.50932	3.70128	1.28163
43877	YALI1_E31754g_5	GTCCAGCCTCAACCAGAGCAATAAC	317532605	34	35	3.93237	25	26	4.48837	68	69	11.0837	128	6.15333	6.50147	3.97802
43878	YALI1_E31754g_6	TCGCCCACAATCTGTTCGATTCGGC	317525005	59	60	6.74121	49	50	8.63149	80	81	13.0113	189	9.08577	9.46132	3.21633
43879	YALI1_E31754g_7	TCGACAGCCTCGAGCTTCTCAAGGG	317462605	143	144	16.1789	52	53	9.14938	43	44	7.06784	239	11.4894	10.7987	4.77422
43880	YALI1_E31754g_8	GCTCTTTATCGACAGCCTCGAGCTT	317461805	251	252	28.3131	179	180	31.0734	178	179	28.7533	609	29.2764	29.3799	1.483
43881	YALI1_E31772g_1	GCACCTCAACCTCGCTGCCGTCCTC	317739015	14	15	1.6853	12	13	2.24419	4	5	0.803164	31	1.49026	1.57755	0.726529
43882	YALI1_E31772g_2	GGTGGAGAGCAAGCATGGTGGGGTT	317747715	27	28	3.1459	8	9	1.55367	11	12	1.92759	47	2.25942	2.20905	0.832596
43883	YALI1_E31772g_3	TGCTTCGCTCGGGAGACTCCCTGGC	317779515	137	138	15.5048	62	63	10.8757	87	88	14.1357	287	13.7969	13.5054	2.37805
43884	YALI1_E31772g_4	CAGATCCTCGACCATGCTCTCAGAC	317731505	2	3	0.337061	3	4	0.690519	0	1	0.160633	6	0.288437	0.396071	0.269827
43885	YALI1_E31772g_5	TGCCCATTTCTAACGAGGTCAAGTT	317772705	86	87	9.77476	60	61	10.5304	59	60	9.63796	206	9.90301	9.98105	0.48066
43886	YALI1_E31772g_6	TAACGAGGTCAAGTTCAACGACTCG	317773705	90	91	10.2242	35	36	6.21467	46	47	7.54974	172	8.26853	7.9962	2.0417
43887	YALI1_E31772g_7	GAGGCTATCTCCTCTGCCAGGGAGT	317778005	0	1	0.112354	15	16	2.76208	12	13	2.08823	28	1.34604	1.65422	1.37715
43888	YALI1_E31772g_8	AACTCTCACCTGCAGGACGTTCTCA	317802005	52	53	5.95474	40	41	7.07782	17	18	2.89139	110	5.28802	5.30798	2.16686
43889	YALI1_E31805g_1	TGTCGAGGAGGAGGACGACAATGAC	318034015	80	81	9.10064	47	48	8.28623	72	73	11.7262	200	9.61457	9.70435	1.79769
43890	YALI1_E31805g_2	AGACCATCATTGCAGCCGTCAATGA	318028415	13	14	1.57295	8	9	1.55367	6	7	1.12443	28	1.34604	1.41702	0.253571
43891	YALI1_E31805g_3	GAGCCAAGTCTGCCAAAAAGAGCAT	318012815	19	20	2.24707	22	23	3.97049	41	42	6.74658	83	3.99005	4.32138	2.27018
43892	YALI1_E31805g_4	GGACATTGAGACTCGGCTTAGTTCC	318003715	21	22	2.47178	8	9	1.55367	0	1	0.160633	30	1.44219	1.39536	1.16368
43893	YALI1_E31805g_5	CCGGAGTAGGTTGGCCGATGGACCG	318048805	37	38	4.26944	38	39	6.73256	11	12	1.92759	87	4.18234	4.30986	2.40274
43894	YALI1_E31805g_6	GAGCAGGCATGGGGGTCTTTCGCCC	318042605	4	5	0.561768	0	1	0.17263	0	1	0.160633	5	0.240364	0.298343	0.228211
43895	YALI1_E31805g_7	CTGGCCACAGGGGCCTTTCGAGCAG	318040705	384	385	43.2561	228	229	39.5322	254	255	40.9613	867	41.6792	41.2499	1.87864
43896	YALI1_E31805g_8	GCAGACTTGGCTCCAAACTTGCGCC	318014005	77	78	8.76358	20	21	3.62523	35	36	5.78278	133	6.39369	6.05719	2.58014
43897	YALI1_E31827g_1	GAAGTGTCTCAACCACCCCCACATC	318280905	38	39	4.38179	8	9	1.55367	2	3	0.481898	49	2.35557	2.13912	2.01478
43898	YALI1_E31827g_2	CTGTGCTAACAAGGGTCATATTCCA	318295605	25	26	2.92119	25	26	4.48837	11	12	1.92759	62	2.98052	3.11239	1.29105
43899	YALI1_E31827g_3	CTGCGACGGCTCCGACGAGGATGAC	318303405	85	86	9.66241	14	15	2.58945	75	76	12.2081	175	8.41275	8.15331	4.98373
43900	YALI1_E31827g_4	CGACATAAATGTCGGAATCAAGGAG	318323205	224	225	25.2796	121	122	21.0608	149	150	24.0949	495	23.7961	23.4784	2.17587
43901	YALI1_E31827g_5	GAATATCGTAGTCCTTGATTCCGAC	318291215	136	137	15.3924	12	13	2.24419	58	59	9.47733	207	9.95108	9.03799	6.58513
43902	YALI1_E31827g_6	TGGTCTTCTGGATAGCTCCCAGTCG	318317015	53	54	6.06709	39	40	6.90519	75	76	12.2081	168	8.07624	8.39346	3.33004
43903	YALI1_E31827g_7	TGTCGTAAATCTTCTCAATAATGGC	318321215	45	46	5.16826	15	16	2.76208	19	20	3.21265	80	3.84583	3.71433	1.27914
43904	YALI1_E31827g_8	GGGACCGAGGAAATTGGTGAGCTTC	318334315	18	19	2.13472	6	7	1.20841	32	33	5.30088	57	2.74015	2.88134	2.14596
43905	YALI1_E31865g_1	CGACTCCCTGTTATTGCGTGCTTCT	318646615	9	10	1.12354	32	33	5.69678	23	24	3.85519	65	3.12474	3.5585	2.30101
43906	YALI1_E31865g_2	TGACCTCGCTCGTCGAGACTACCTC	318626415	21	22	2.47178	1	2	0.34526	4	5	0.803164	27	1.29797	1.20673	1.11923
43907	YALI1_E31865g_3	AGATGGGTCCTATCATGAAGTCGAC	318619215	34	35	3.93237	7	8	1.38104	13	14	2.24886	55	2.64401	2.52076	1.29722
43908	YALI1_E31865g_4	TCACTCTATCTGAGCACGTCAACCA	318590115	1	2	0.224707	11	12	2.07156	10	11	1.76696	23	1.10568	1.35441	0.990133
43909	YALI1_E31865g_5	TTACCCGTCGTGTAGCGGTATAGGT	318638105	20	21	2.35942	14	15	2.58945	10	11	1.76696	45	2.16328	2.23861	0.424344
43910	YALI1_E31865g_6	CACTTGCCGGTCGATACACCGCTTT	318635505	59	60	6.74121	46	47	8.1136	45	46	7.38911	151	7.259	7.41464	0.686549
43911	YALI1_E31865g_7	TTGCTATGCACGTACTTGGCCACGT	318615005	117	118	13.2577	23	24	4.14311	44	45	7.22847	185	8.89348	8.20977	4.63586
43912	YALI1_E31865g_8	GAGTCGTGCTCACAGGTGATAGAGA	318607805	38	39	4.38179	90	91	15.7093	35	36	5.78278	164	7.88395	8.62463	6.17538
43913	YALI1_E31891g_1	TCTACAGATCGCTTCGGAAACGGCC	318909115	51	52	5.84239	5	6	1.03578	20	21	3.37329	77	3.70161	3.41715	2.4036
43914	YALI1_E31891g_2	GATCGACTGTGAAATGACAGGTCTG	318895815	6	7	0.786475	10	11	1.89893	7	8	1.28506	24	1.15375	1.32349	0.557221
43915	YALI1_E31891g_3	TTCCTCGAAAAGGGGCCGGTGTGCT	318869515	477	478	53.705	333	334	57.6583	241	242	38.8731	1052	50.5727	50.0788	9.90369
43916	YALI1_E31891g_4	CATTATCGGATTCTGGACGTGTCTT	318860015	4	5	0.561768	8	9	1.55367	4	5	0.803164	17	0.817239	0.972867	0.517268
43917	YALI1_E31891g_5	CGAAGCGATCTGTAGACAAACCGCG	318910005	28	29	3.25825	4	5	0.863149	0	1	0.160633	33	1.5864	1.42735	1.62405
43918	YALI1_E31891g_6	GTGAAGAGTAGCCTCTGGGGAGTTA	318904305	48	49	5.50532	55	56	9.66727	72	73	11.7262	176	8.46082	8.96626	3.16912
43919	YALI1_E31891g_7	CAGGTGGTGCTTGGAACCAGTAGGT	318900805	43	44	4.94356	34	35	6.04204	4	5	0.803164	82	3.94197	3.92959	2.76271
43920	YALI1_E31891g_8	ACAGTCGATCCAAACAAGGGGGGGC	318897305	201	202	22.6954	138	139	23.9955	204	205	32.9297	544	26.1516	26.5402	5.57151
43921	YALI1_E31897g_1	CCTCCAATGCGGACAAGCCGGAAAC	318977705	36	37	4.15708	34	35	6.04204	46	47	7.54974	117	5.62453	5.91629	1.69982
43922	YALI1_E31897g_2	GAACACAATCACCGAGGAACATTGT	318982205	44	45	5.05591	50	51	8.80412	39	40	6.42531	134	6.44176	6.76178	1.89662
43923	YALI1_E31897g_3	TAGGCGACAACCGAGAGCAGAGTGA	318986905	17	18	2.02236	13	14	2.41682	33	34	5.46151	64	3.07666	3.30023	1.88209
43924	YALI1_E31897g_4	CGAGGCTTCCAACAGAAAGTATGTA	318991505	6	7	0.786475	4	5	0.863149	22	23	3.69455	33	1.5864	1.78139	1.65729
43925	YALI1_E31897g_5	CGGCTTGTCCGCATTGGAGGGAAAC	318977215	560	561	63.0304	268	269	46.4374	310	311	49.9568	1139	54.755	53.1415	8.7429
43926	YALI1_E31897g_6	TGTTGGAAGCCTCGGAAAAGAAGAC	318990415	81	82	9.21299	79	80	13.8104	30	31	4.97961	191	9.18192	9.33433	4.41663
43927	YALI1_E31897g_7	CCAGATCTGATGGAGTCTAGAGTGG	318997115	131	132	14.8307	52	53	9.14938	65	66	10.6018	249	11.9701	11.5273	2.95156
43928	YALI1_E31897g_8	CCCAAATGTTGCCTGCTCCTGACTG	319003915	43	44	4.94356	16	17	2.93471	27	28	4.49772	87	4.18234	4.12533	1.05493
43929	YALI1_E31919g_1	TTGTTCTCGTGCTGCTCTATCTGCT	319215905	391	392	44.0426	203	204	35.2165	301	302	48.5111	896	43.0733	42.5901	6.76528
43930	YALI1_E31919g_2	GACGGAGAAAGTCGTGGATTGTACC	319234505	23	24	2.69649	42	43	7.42308	45	46	7.38911	111	5.33609	5.83622	2.71915
43931	YALI1_E31919g_3	TGCCACCCAAGATATTGCTGTGGAC	319252005	12	13	1.4606	36	37	6.3873	6	7	1.12443	55	2.64401	2.99078	2.94628
43932	YALI1_E31919g_4	CTACGCTTCTACTGCCCAGACTATC	319258305	0	1	0.112354	3	4	0.690519	1	2	0.321265	5	0.240364	0.374713	0.292765
43933	YALI1_E31919g_5	CGGTGCATCATTTCGATGTTTTTGT	319196415	96	97	10.8983	48	49	8.45886	36	37	5.94341	181	8.70119	8.43352	2.47754
43934	YALI1_E31919g_6	GTCGGTAGCTACCTCCGCCCAATTG	319203415	34	35	3.93237	1	2	0.34526	5	6	0.963796	41	1.97099	1.74714	1.91757
43935	YALI1_E31919g_7	AGCTGCGACTTCGCCAATTTCGTCG	319205515	459	460	51.6826	386	387	66.8077	305	306	49.1536	1151	55.3319	55.8813	9.54666
43936	YALI1_E31919g_8	GGTCGTGTGTAGTAGAGGTGTAGTT	319208315	34	35	3.93237	19	20	3.4526	25	26	4.17645	79	3.79776	3.85381	0.368268
43937	YALI1_E31947g_1	GGTCCATCTCCTCTCGCAGTGCGGT	319472205	58	59	6.62886	12	13	2.24419	51	52	8.3529	122	5.86489	5.74198	3.14945
43938	YALI1_E31947g_2	CAAGGGGCAGAACGAAGTCGGGGGA	319419105	44	45	5.05591	12	13	2.24419	14	15	2.40949	71	3.41317	3.23653	1.5778
43939	YALI1_E31947g_3	GGGAGTGACCGACAAGAGTGATATC	319413705	0	1	0.112354	0	1	0.17263	6	7	1.12443	7	0.33651	0.469804	0.567722
43940	YALI1_E31947g_4	ATCATGGGTGAGGAGGTCGGCCAGT	319468015	44	45	5.05591	5	6	1.03578	31	32	5.14025	81	3.8939	3.74398	2.34575
43941	YALI1_E31947g_5	GCCGGTGTTTGTGTCGGTGCCGCCC	319456615	72	73	8.20181	47	48	8.28623	63	64	10.2805	183	8.79733	8.92285	1.17652
43942	YALI1_E31947g_6	TGTCGGTGCCGCCCTGGCCGGTCTC	319455515	233	234	26.2907	242	243	41.949	273	274	44.0134	749	36.0066	37.4177	9.69137
43943	YALI1_E31947g_7	ACCGGGTGGTACGGCCAGATTCCCG	319435615	25	26	2.92119	71	72	12.4293	90	91	14.6176	187	8.98963	9.98937	6.21824
43944	YALI1_E31947g_8	CTCGAGAACGAGATCATGTACGGAG	319424515	353	354	39.7732	180	181	31.246	236	237	38.07	770	37.0161	36.363	4.51258
43945	YALI1_E31974g_1	CGAGTGTTAACAGGGCAGAGTTGAA	319727005	13	14	1.57295	5	6	1.03578	1	2	0.321265	20	0.961457	0.976665	0.627933
43946	YALI1_E31974g_2	GCCAGCGAGGCGCCTCGTCGCTTCT	319672705	159	160	17.9766	63	64	11.0483	81	82	13.1719	304	14.6142	14.0656	3.54954
43947	YALI1_E31974g_3	GAAGAGGATCGACGACAATTTTGGC	319670405	33	34	3.82002	19	20	3.4526	27	28	4.49772	80	3.84583	3.92344	0.530181
43948	YALI1_E31974g_4	CGTGAAGACGAATTGAAGTTGAAGA	319736115	20	21	2.35942	24	25	4.31574	10	11	1.76696	55	2.64401	2.81404	1.33382
43949	YALI1_E31974g_5	TCGCCGATATTCAGCCTTATCCTCT	319730015	65	66	7.41534	51	52	8.97675	27	28	4.49772	144	6.92249	6.96327	2.27348
43950	YALI1_E31974g_6	CTCAAGTGGCGTCCTACTTTGTCAT	319684415	30	31	3.48296	16	17	2.93471	14	15	2.40949	61	2.93244	2.94239	0.536776
43951	YALI1_E31974g_7	TCATCTGCATCTGGCTTGTGCCCTT	319682315	75	76	8.53887	89	90	15.5367	60	61	9.7986	225	10.8164	11.2914	3.7301
43952	YALI1_E31974g_8	ACTCTTCATCTCCCTCAGTGCCTCG	319679515	2	3	0.337061	0	1	0.17263	0	1	0.160633	3	0.144219	0.223441	0.0985802
43953	YALI1_E31982g_1	TCAAGACATTCCGAAAGAGCTGTGT	319832705	120	121	13.5948	28	29	5.00626	32	33	5.30088	181	8.70119	7.96731	4.87576
43954	YALI1_E31982g_2	TGACGACCGATTCGTCACCAAGGAG	319840005	141	142	15.9542	95	96	16.5725	67	68	10.923	304	14.6142	14.4832	3.09869
43955	YALI1_E31982g_3	CTAGGAAACTTGCTACCATTCAAGC	319847305	28	29	3.25825	27	28	4.83363	40	41	6.58594	96	4.615	4.89261	1.66463
43956	YALI1_E31982g_4	GCCCAAGCAGTTATCACCCTGGCTT	319858105	6	7	0.786475	27	28	4.83363	17	18	2.89139	51	2.45172	2.83717	2.02412
43957	YALI1_E31982g_5	GGAATGTCTTGAGAAACTTGCCCCT	319831415	488	489	54.9409	284	285	49.1995	353	354	56.864	1126	54.13	53.6681	3.98762
43958	YALI1_E31982g_6	TCTCTGTTCGGAGAGCTTCCACCAG	319835915	393	394	44.2673	207	208	35.907	266	267	42.8889	867	41.6792	41.0211	4.48223
43959	YALI1_E31982g_7	CTAGTAAAGCGATTCCGGACGATCG	319845215	11	12	1.34824	17	18	3.10734	20	21	3.37329	49	2.35557	2.60962	1.10045
43960	YALI1_E31982g_8	TCATCATGCAGAATGTCCTCGCATC	319851615	47	48	5.39297	19	20	3.4526	22	23	3.69455	89	4.27848	4.18004	1.05737
43961	YALI1_E32033g_1	AAGGACGTTATTTCCAACGATGAGA	320344505	630	631	70.8951	275	276	47.6458	287	288	46.2622	1193	57.3509	54.9344	13.8397
43962	YALI1_E32033g_2	CAACGATGAGATGTGCTCTGATGCC	320345905	34	35	3.93237	36	37	6.3873	30	31	4.97961	101	4.85536	5.09976	1.23187
43963	YALI1_E32033g_3	CGACTCCAGTCCACTGGATTCGACA	320364605	23	24	2.69649	9	10	1.7263	30	31	4.97961	63	3.02859	3.13413	1.67023
43964	YALI1_E32054g_1	GCTAGCCACTGCTGTCCTGGCTTGG	320541615	66	67	7.52769	24	25	4.31574	52	53	8.51354	143	6.87442	6.78566	2.19507
43965	YALI1_E32054g_2	TGCCCCACCCCAGAGACGACACCTA	320524015	0	1	0.112354	10	11	1.89893	11	12	1.92759	22	1.0576	1.31296	1.03985
43966	YALI1_E32054g_3	ACCTACGTTCAGAGACATCAGAAGC	320517515	44	45	5.05591	87	88	15.1914	45	46	7.38911	177	8.5089	9.21215	5.30799
43967	YALI1_E32054g_4	TGCCTTTCTTGTATGGAGGCCCTGC	320509015	516	517	58.0868	259	260	44.8837	193	194	31.1628	969	46.5826	44.7111	13.4629
43968	YALI1_E32054g_5	TTGTCCCAAGCCAGGACAGCAGTGG	320541105	264	265	29.7737	184	185	31.9365	224	225	36.1424	673	32.353	32.6175	3.23849
43969	YALI1_E32054g_6	TGTGTCGGGAGTACCTCCTACAGAG	320529605	22	23	2.58413	22	23	3.97049	29	30	4.81898	74	3.55739	3.7912	1.12816
43970	YALI1_E32054g_7	TCTCCGTAGACGGCCCAGAGGTCTC	320491005	101	102	11.4601	51	52	8.97675	37	38	6.10404	190	9.13384	8.84695	2.68037
43971	YALI1_E32054g_8	GTAGAAGATCGAAGCCAGACGGTCT	320485005	138	139	15.6171	27	28	4.83363	22	23	3.69455	188	9.0377	8.04844	6.57939
43972	YALI1_E32077g_1	GTCGTGATCTCCCCTGCTCTGGCCT	320770315	9	10	1.12354	36	37	6.3873	24	25	4.01582	70	3.3651	3.84222	2.63617
43973	YALI1_E32077g_2	TTTGGTGAAAATCGTGACTCCACAG	320736715	62	63	7.07827	65	66	11.3936	88	89	14.2963	216	10.3837	10.9227	3.63198
43974	YALI1_E32077g_3	GTGAAAATCGTGACTCCACAGGGCT	320736315	51	52	5.84239	32	33	5.69678	36	37	5.94341	120	5.76874	5.82753	0.123984
43975	YALI1_E32077g_4	GACCACATCTGGCTTCGACGATCCA	320713615	130	131	14.7183	53	54	9.32201	13	14	2.24886	197	9.47035	8.76306	6.25349
43976	YALI1_E32077g_5	TGTTCCAGGCCAGAGCAGGGGAGAT	320769705	378	379	42.582	209	210	36.2523	326	327	52.5269	914	43.9386	43.7871	8.20397
43977	YALI1_E32077g_6	GAGGTGTAGCATGCTTGCTACCAAC	320760105	54	55	6.17945	40	41	7.07782	33	34	5.46151	128	6.15333	6.23959	0.809831
43978	YALI1_E32077g_7	TGGTGTCTCTGAATATAGGTCAATC	320746505	10	11	1.23589	31	32	5.52415	4	5	0.803164	46	2.21135	2.52107	2.60973
43979	YALI1_E32077g_8	ACCAAACAAAAAAGGAACAAGCTCT	320738605	41	42	4.71885	15	16	2.76208	8	9	1.44569	65	3.12474	2.97554	1.64699
43980	YALI1_E32096g_1	CGCTCAGCATGTACTTCTGCAGAAG	320937115	72	73	8.20181	28	29	5.00626	126	127	20.4004	227	10.9125	11.2028	8.12398
43981	YALI1_E32096g_2	TCCTGTTGATCCGGGACATACAGTT	320931415	193	194	21.7966	61	62	10.703	34	35	5.62215	289	13.8931	12.7073	8.27139
43982	YALI1_E32096g_3	GGCTGACGAGCTCCAGCAGCACATG	320928715	0	1	0.112354	8	9	1.55367	23	24	3.85519	32	1.53833	1.8404	1.88782
43983	YALI1_E32096g_4	AAATCCTCCAGTCGAATTCTCGAGT	320896215	219	220	24.7178	184	185	31.9365	167	168	26.9863	571	27.4496	27.8802	3.69145
43984	YALI1_E32096g_5	AGAACTGGCCTTAACAACCTCTGGT	320956605	53	54	6.06709	33	34	5.86941	54	55	8.8348	141	6.77827	6.92377	1.65795
43985	YALI1_E32096g_6	CGTCAGCGCTCATAGTTTCAGAACT	320954705	409	410	46.065	262	263	45.4016	303	304	48.8324	975	46.871	46.7663	1.81972
43986	YALI1_E32096g_7	AGGCTTTCCGTCAGCGCTCATAGTT	320953905	370	371	41.6832	298	299	51.6163	257	258	41.4432	926	44.5155	44.9142	5.8054
43987	YALI1_E32096g_8	GTTGCATGTGACACTGTCGGTGGTT	320941805	29	30	3.37061	22	23	3.97049	25	26	4.17645	77	3.70161	3.83918	0.418661
43988	YALI1_E32118g_1	AATTGGTCTCAGCGAAGAAAGTGGC	321168815	386	387	43.4808	275	276	47.6458	260	261	41.9251	922	44.3232	44.3506	2.95786
43989	YALI1_E32118g_2	GGCTGTCTTTTCTGGCAGCCGGTGG	321151115	658	659	74.041	464	465	80.2729	526	527	84.6535	1649	79.2722	79.6558	5.33307
43990	YALI1_E32118g_3	TGGCAGCCGGTGGCTCTACAGTTCG	321149915	102	103	11.5724	17	18	3.10734	45	46	7.38911	165	7.93202	7.35629	4.23264
43991	YALI1_E32118g_4	GGCCCCCTATACCAAGAACAACGGT	321141915	48	49	5.50532	13	14	2.41682	16	17	2.73076	78	3.74968	3.55097	1.69979
43992	YALI1_E32118g_5	TTCGCTGAGACCAATTCAAAGGATC	321169705	106	107	12.0218	102	103	17.7809	129	130	20.8823	338	16.2486	16.895	4.49615
43993	YALI1_E32118g_6	CGAACTGTAGAGCCACCGGCTGCCA	321149905	141	142	15.9542	104	105	18.1261	69	70	11.2443	315	15.143	15.1082	3.51805
43994	YALI1_E32118g_7	CAGTCCATACCCTGGGTGATAAAAC	321122805	3	4	0.449414	13	14	2.41682	1	2	0.321265	18	0.865312	1.0625	1.17462
43995	YALI1_E32118g_8	GAGAGTAGTTAGTCTCCTCGAAGAA	321114205	40	41	4.6065	16	17	2.93471	21	22	3.53392	78	3.74968	3.69171	0.846991
43996	YALI1_E32152g_1	TACCTCCGTGGTCGCTGTTCTGACC	321520205	291	292	32.8072	270	271	46.7827	284	285	45.7803	846	40.6696	41.7901	7.79549
43997	YALI1_E32152g_2	GCTGGTGCTGAAGCCGGAAAGTCTG	321532305	62	63	7.07827	4	5	0.863149	8	9	1.44569	75	3.60546	3.12904	3.43252
43998	YALI1_E32152g_3	AAGACTGCTCTTGCTCCCGGTACCA	321556605	86	87	9.77476	93	94	16.2272	89	90	14.4569	269	12.9316	13.4863	3.33393
43999	YALI1_E32152g_4	CTGCTGCCATTGATCTAGGAGTCAT	321560905	74	75	8.42652	16	17	2.93471	29	30	4.81898	120	5.76874	5.3934	2.7906
44000	YALI1_E32152g_5	CGGCTTCAGCACCAGCGAAAGCTAC	321531415	440	441	49.5479	257	258	44.5385	342	343	55.097	1040	49.9958	49.7278	5.28157
44001	YALI1_E32152g_6	GCCCTCAAAGCACATGTCAGCAGTA	321598215	18	19	2.13472	7	8	1.38104	31	32	5.14025	57	2.74015	2.88533	1.98884
44002	YALI1_E32152g_7	GCAGTCCGGTGAAATTGGTTTGGCC	321600415	54	55	6.17945	17	18	3.10734	25	26	4.17645	97	4.66307	4.48774	1.55953
44003	YALI1_E32152g_8	ACAGTCCTTGCACACGTTCTTCTTC	321629415	88	89	9.99947	27	28	4.83363	43	44	7.06784	159	7.64359	7.30031	2.59075
44004	YALI1_E32180g_1	GAGTGGTTTTTCTGGGGTTACACTC	321827705	468	469	52.6938	342	343	59.212	485	486	78.0675	1296	62.3024	63.3245	13.1773
44005	YALI1_E32180g_2	TGGGGTTACACTCTGGCATTCTCTC	321828905	40	41	4.6065	14	15	2.58945	26	27	4.33708	81	3.8939	3.84434	1.09509
44006	YALI1_E32180g_3	GATGACTGTCGTCTACTCTCCTATT	321851905	203	204	22.9201	170	171	29.5197	164	165	26.5044	538	25.8632	26.3147	3.30387
44007	YALI1_E32180g_4	GCAGGTGGAGGACCTGTTCACATGT	321860105	21	22	2.47178	22	23	3.97049	18	19	3.05202	62	2.98052	3.16476	0.755687
44008	YALI1_E32180g_5	TGTGAGGGAGTCTCCTCCATTGCCA	321807815	19	20	2.24707	19	20	3.4526	24	25	4.01582	63	3.02859	3.2385	0.903602
44009	YALI1_E32180g_6	CGGCCTTGTGAGAGAATGCCAGAGT	321829815	484	485	54.4915	327	328	56.6226	295	296	47.5473	1107	53.2167	52.8871	4.74559
44010	YALI1_E32180g_7	GGAAGAAGTCGACACACATCCAAGC	321885615	52	53	5.95474	93	94	16.2272	103	104	16.7058	249	11.9701	12.9626	6.07369
44011	YALI1_E32180g_8	GGCCCTTTCGGAAGAAGTCGACACA	321886515	84	85	9.55005	50	51	8.80412	96	97	15.5814	231	11.1048	11.3118	3.71628
44012	YALI1_E32223g_1	CGTAGAAAACATTTACGGGAAATTA	322227015	153	154	17.3024	125	126	21.7514	97	98	15.742	376	18.0754	18.2653	3.11822
44013	YALI1_E32223g_2	CGGGAAATTAACTGATGATGAAATA	322225515	83	84	9.4377	35	36	6.21467	87	88	14.1357	206	9.90301	9.92935	3.98333
44014	YALI1_E32223g_3	GTGGGGATGGATCCCGAACTAGTGA	322213415	63	64	7.19063	13	14	2.41682	46	47	7.54974	123	5.91296	5.71906	2.86546
44015	YALI1_E32223g_4	AAAAGTGCTTCAGATCCTTTGTACC	322210415	404	405	45.5032	321	322	55.5868	328	329	52.8482	1054	50.6688	51.3127	5.21421
44016	YALI1_E32223g_5	GTATATTCTTCTCTGAGGTATCTGA	322230805	18	19	2.13472	51	52	8.97675	23	24	3.85519	93	4.47078	4.98888	3.55912
44017	YALI1_E32223g_6	TACGGAAAAGTCCTTTGGTATATTC	322229105	54	55	6.17945	35	36	6.21467	48	49	7.871	138	6.63406	6.75504	0.966613
44018	YALI1_E32223g_7	CCGTAAATGTTTTCTACGGAAAAGT	322227705	498	499	56.0644	297	298	51.4437	290	291	46.7441	1086	52.2071	51.4174	4.66021
44019	YALI1_E32223g_8	ATCATCAGTTAATTTCCCGTAAATG	322226105	391	392	44.0426	196	197	34.0081	201	202	32.4478	789	37.9295	36.8328	6.29239
44020	YALI1_E32241g_1	GCAGGAGCTTGGCTCCGTCGACATG	322398305	53	54	6.06709	70	71	12.2567	20	21	3.37329	144	6.92249	7.23237	4.55491
44021	YALI1_E32241g_2	CAATGTTACCTCGATCGAGGAAAGA	322390805	213	214	24.0437	152	153	26.4124	147	148	23.7736	513	24.6614	24.7432	1.4518
44022	YALI1_E32241g_3	TCGTTAGAGTTGTTGACACCCATAG	322327405	49	50	5.61768	3	4	0.690519	11	12	1.92759	64	3.07666	2.74526	2.56333
44023	YALI1_E32241g_4	TTTACCTACTGCACCTTTGAGGTGC	322380315	379	380	42.6944	218	219	37.8059	215	216	34.6967	813	39.0832	38.399	4.03169
44024	YALI1_E32241g_5	CCTACTGCACCTTTGAGGTGCCCTC	322379915	520	521	58.5362	223	224	38.6691	316	317	50.9206	1060	50.9572	49.3753	10.0233
44025	YALI1_E32241g_6	AGGTGCCCTCCAACATGATTCTCAA	322378415	10	11	1.23589	1	2	0.34526	5	6	0.963796	17	0.817239	0.848315	0.456407
44026	YALI1_E32241g_7	CTGGGGAACCTGTATGACACTCATG	322371715	35	36	4.04473	5	6	1.03578	35	36	5.78278	76	3.65354	3.6211	2.40169
44027	YALI1_E32241g_8	TGGGAATGACTGAGGCTGGACTTGT	322364615	50	51	5.73003	24	25	4.31574	14	15	2.40949	89	4.27848	4.15176	1.66633
44028	YALI1_E32247g_1	TTCCCCCTTGCACCATCGTCTTGGC	322476305	70	71	7.9771	26	27	4.661	74	75	12.0475	171	8.22046	8.22852	3.69964
44029	YALI1_E32247g_2	TGTTTCTATGTGGGCATCCAGTCCG	322480005	51	52	5.84239	27	28	4.83363	61	62	9.95923	140	6.7302	6.87842	2.71532
44030	YALI1_E32247g_3	TATGTGGGCATCCAGTCCGACTCGC	322480605	58	59	6.62886	18	19	3.27997	25	26	4.17645	102	4.90343	4.69509	1.73364
44031	YALI1_E32247g_4	GTGAGTCATTTTTTCACTTGTTGAA	322498005	496	497	55.8397	271	272	46.9553	346	347	55.7396	1114	53.5532	52.8449	5.10075
44032	YALI1_E32247g_5	TGCCAAGACGATGGTGCAAGGGGGA	322476415	273	274	30.7849	199	200	34.526	176	177	28.432	649	31.1993	31.2476	3.07322
44033	YALI1_E32247g_6	CGTGGCGGCTGCTTAGGGTTGATAC	322490115	60	61	6.85357	47	48	8.28623	50	51	8.19227	158	7.59551	7.77736	0.801402
44034	YALI1_E32247g_7	GCCACAATTGTCTCACTCTGTCTTT	322492915	29	30	3.37061	23	24	4.14311	34	35	5.62215	87	4.18234	4.37862	1.1441
44035	YALI1_E32247g_8	AACAAGTGAAAAAATGACTCACTAA	322497715	167	168	18.8754	145	146	25.2039	76	77	12.3687	389	18.7003	18.816	6.41782
44036	YALI1_E32269g_1	GCAAGGATGCCGTGCTCCAGATCGT	322695605	27	28	3.1459	14	15	2.58945	27	28	4.49772	69	3.31703	3.41102	0.981372
44037	YALI1_E32269g_2	GCTAGTCAAGGCAGGCACGTTTCAT	322715205	41	42	4.71885	5	6	1.03578	12	13	2.08823	59	2.8363	2.61428	1.89705
44038	YALI1_E32269g_3	ATTCCATCTGTTATAAACTGTTACA	322717505	0	1	0.112354	3	4	0.690519	0	1	0.160633	4	0.192291	0.321168	0.320777
44039	YALI1_E32269g_4	GAGTGGCTGACGACGCTCAGCAAGT	322723805	88	89	9.99947	70	71	12.2567	51	52	8.3529	210	10.0953	10.203	1.95985
44040	YALI1_E32269g_5	CACGAATCAGATTAAGCATATCTGA	322689215	21	22	2.47178	6	7	1.20841	21	22	3.53392	49	2.35557	2.4047	1.16421
44041	YALI1_E32269g_6	CCGGTACCGGGTCCCGCCACGATCT	322697415	19	20	2.24707	29	30	5.17889	10	11	1.76696	59	2.8363	3.06431	1.84695
44042	YALI1_E32269g_7	TGAAGGTCGTCACCACAATTCCTCG	322705715	172	173	19.4372	51	52	8.97675	130	131	21.0429	354	17.0178	16.4856	6.55223
44043	YALI1_E32269g_8	AGCTCGTCAGCGGCCTTGTTTGTGA	322707915	306	307	34.4925	155	156	26.9302	270	271	43.5315	732	35.1893	34.9848	8.31155
44044	YALI1_E32315g_1	GTAATGCTGCCCCCATTGGTCTTTT	323171605	10	11	1.23589	48	49	8.45886	0	1	0.160633	59	2.8363	3.28513	4.51272
44045	YALI1_E32315g_2	CTTCTCCATTACCATTTTCATTCTT	323174405	297	298	33.4814	195	196	33.8354	203	204	32.7691	696	33.4587	33.362	0.543115
44046	YALI1_E32315g_3	ATTCTTGGCATGTGTCTTGTCAACG	323176305	98	99	11.123	66	67	11.5662	90	91	14.6176	255	12.2586	12.4356	1.9026
44047	YALI1_E32315g_4	GTGGAGGTCTCGTTGAGTTCACTGC	323183605	145	146	16.4036	16	17	2.93471	65	66	10.6018	227	10.9125	9.98003	6.75595
44048	YALI1_E32315g_5	GAGACGAGTGGGACTCTCCTCGTTC	323153515	21	22	2.47178	3	4	0.690519	37	38	6.10404	62	2.98052	3.08878	2.759
44049	YALI1_E32315g_6	GAGAGGGCATGGGAGCGGAACCGGG	323168215	96	97	10.8983	14	15	2.58945	13	14	2.24886	124	5.96104	5.24553	4.8984
44050	YALI1_E32315g_7	CCAGATTCCAGCAGTGAACTCAACG	323184615	39	40	4.49414	48	49	8.45886	63	64	10.2805	151	7.259	7.7445	2.95858
44051	YALI1_E32315g_8	TCGATTCCAATGGGCAGGTTAAGAA	323194415	73	74	8.31416	54	55	9.49464	90	91	14.6176	218	10.4799	10.8088	3.3509
44052	YALI1_E32332g_1	AGCTCAACAAGTCTGCTGTGACTCA	323330405	316	317	35.6161	180	181	31.246	233	234	37.5881	730	35.0932	34.8167	3.24572
44053	YALI1_E32332g_2	AGGGTACCTCTGGTATTGATGTCAA	323351705	92	93	10.4489	19	20	3.4526	68	69	11.0837	180	8.65312	8.32838	4.23446
44054	YALI1_E32332g_3	CCGGAGAGAACCTGAAAATTGCCGT	323356205	20	21	2.35942	19	20	3.4526	4	5	0.803164	44	2.11521	2.20506	1.33144
44055	YALI1_E32332g_4	ACGGTTCCGCCCGACCTATCGACAA	323361605	106	107	12.0218	110	111	19.1619	170	171	27.4682	387	18.6042	19.5506	7.73052
44056	YALI1_E32332g_5	GTTGTAACGGGGGAACTTGACGTTG	323340115	30	31	3.48296	21	22	3.79786	0	1	0.160633	52	2.49979	2.48048	2.01521
44057	YALI1_E32332g_6	AGGTTCTCTCCGGTAAACTCGACCT	323355015	86	87	9.77476	23	24	4.14311	77	78	12.5294	187	8.98963	8.81574	4.27458
44058	YALI1_E32332g_7	CTCGGGGTAGATTCGAGAGTAGGGG	323369515	42	43	4.8312	7	8	1.38104	18	19	3.05202	68	3.26895	3.08809	1.72537
44059	YALI1_E32332g_8	GTTGTGTGGCAGACCAGAGGCGGAG	323379415	352	353	39.6608	183	184	31.7639	303	304	48.8324	839	40.3331	40.0857	8.54216
44060	YALI1_E32357g_1	CATTTCTCGAGACTCTGGGTCTCAA	323561815	468	469	52.6938	316	317	54.7236	324	325	52.2056	1109	53.3128	53.2077	1.33534
44061	YALI1_E32357g_2	TCGAGACTCTGGGTCTCAAGACCAT	323561215	32	33	3.70767	21	22	3.79786	48	49	7.871	102	4.90343	5.12551	2.3781
44062	YALI1_E32357g_3	ATTACGTTCTCGACAAGACTTCATA	323543815	93	94	10.5612	60	61	10.5304	8	9	1.44569	162	7.7878	7.51245	5.25399
44063	YALI1_E32357g_4	TGGGCGCATTACGACGAATGCTCAA	323537815	246	247	27.7513	109	110	18.9893	245	246	39.5157	601	28.8918	28.7521	10.2997
44064	YALI1_E32357g_5	GCGGTCGATCAGGGTTCAGCGATAT	323558605	87	88	9.88711	74	75	12.9472	86	87	13.975	248	11.9221	12.2698	2.1265
44065	YALI1_E32357g_6	TCGAGTCCAGAATGAGAATGGGATA	323541505	33	34	3.82002	29	30	5.17889	14	15	2.40949	77	3.70161	3.8028	1.38478
44066	YALI1_E32357g_7	CGCCCGAGAAGATGCGGTATTCGGC	323533105	87	88	9.88711	36	37	6.3873	47	48	7.71037	171	8.22046	7.99493	1.76717
44067	YALI1_E32357g_8	CAGGAAGATCTCGGCCATGTAATGC	323529905	10	11	1.23589	3	4	0.690519	7	8	1.28506	21	1.00953	1.07049	0.329982
44068	YALI1_E32361g_1	TCCAGTAGCTACCGACCAAGCATTT	323625705	1	2	0.224707	0	1	0.17263	10	11	1.76696	12	0.576874	0.721432	0.905828
44069	YALI1_E32361g_2	ACAGCTCGACCCCCAGAAGAAAAAA	323628405	29	30	3.37061	34	35	6.04204	6	7	1.12443	70	3.3651	3.51236	2.46187
44070	YALI1_E32361g_3	GGCTCTACGGCTTCACAGAATTGAC	323651405	46	47	5.28062	31	32	5.52415	29	30	4.81898	107	5.1438	5.20792	0.358163
44071	YALI1_E32361g_4	GACCATCCATTCACTCTTTGCTAAG	323662305	9	10	1.12354	5	6	1.03578	0	1	0.160633	15	0.721093	0.773316	0.53241
44072	YALI1_E32361g_5	GTTGATAGCATCCCTATTGCGCGTT	323619015	11	12	1.34824	16	17	2.93471	7	8	1.28506	35	1.68255	1.856	0.934718
44073	YALI1_E32361g_6	TCGAGCATGAGATTTTTTAGTTGAT	323620915	625	626	70.3333	347	348	60.0752	703	704	113.085	1676	80.5701	81.1646	28.116
44074	YALI1_E32361g_7	TTCTGGGGGTCGAGCTGTGAAAATG	323627715	37	38	4.26944	17	18	3.10734	20	21	3.37329	75	3.60546	3.58335	0.608863
44075	YALI1_E32361g_8	GTCCAGCCCGACAGACCACGGGATT	323665315	41	42	4.71885	23	24	4.14311	11	12	1.92759	76	3.65354	3.59652	1.47372
44076	YALI1_E32396g_1	AATCAACTTCAACACACCATTACAA	323953015	6	7	0.786475	0	1	0.17263	0	1	0.160633	7	0.33651	0.373246	0.357917
44077	YALI1_E32396g_2	GATGCAACGAAGTTTGATTTGGGTC	323956305	21	22	2.47178	40	41	7.07782	4	5	0.803164	66	3.17281	3.45092	3.2499
44078	YALI1_E32396g_3	TGTAGACAGGGTCGCGGGAAGAGTC	323950105	38	39	4.38179	11	12	2.07156	41	42	6.74658	91	4.37463	4.39997	2.33756
44079	YALI1_E32396g_4	GGGGAGCAGGAGTGGTGGCTCGAGG	323940705	16	17	1.91001	22	23	3.97049	19	20	3.21265	58	2.78823	3.03105	1.04217
44080	YALI1_E32396g_5	TCCTCGTGAGCCTGCAGCTGCTTGA	323929505	507	508	57.0756	235	236	40.7406	329	330	53.0088	1072	51.5341	50.275	8.50371
44081	YALI1_E32396g_6	AATTCTCCACGGGCTTTGTCCTCGT	323927705	474	475	53.3679	249	250	43.1574	360	361	57.9884	1084	52.111	51.5046	7.58904
44082	YALI1_E32396g_7	GGCTTGAGATCGGAGGACTGTCTGT	323916605	68	69	7.7524	30	31	5.35152	45	46	7.38911	144	6.92249	6.83101	1.29408
44083	YALI1_E32396g_8	GATGACCAGTGACTCGGTCAATCTC	323894505	10	11	1.23589	11	12	2.07156	41	42	6.74658	63	3.02859	3.35134	2.9699
44084	YALI1_E32411g_1	GAAGAAGACTCTTCATCCTTACCAT	68558001	0	1	0.112354	10	11	1.89893	2	3	0.481898	13	0.624947	0.83106	0.943079
44085	YALI1_E32411g_2	ATGGGCTGGTTCCACTTGTTGTCCT	324140215	20	21	2.35942	32	33	5.69678	40	41	6.58594	93	4.47078	4.88072	2.2283
44086	YALI1_E32411g_3	TGCTCAAACGAAATACCAGGGACCT	324144215	93	94	10.5612	12	13	2.24419	41	42	6.74658	147	7.06671	6.51733	4.16326
44087	YALI1_E32411g_4	CTATTCATCGATCTTTCTACTGGTG	324117905	480	481	54.0421	224	225	38.8417	295	296	47.5473	1000	48.0729	46.8104	7.62693
44088	YALI1_E32411g_5	TACTGGTGGTCTGGTCACTCGTGGG	324119605	64	65	7.30298	49	50	8.63149	27	28	4.49772	141	6.77827	6.81073	2.11039
44089	YALI1_E32411g_6	GTTTGAGCACAAAGCTGATCATGCA	324145805	81	82	9.21299	53	54	9.32201	68	69	11.0837	203	9.75879	9.87289	1.04998
44090	YALI1_E32411g_7	AGCACAAAGCTGATCATGCAACGTA	324146305	7	8	0.898829	18	19	3.27997	11	12	1.92759	37	1.7787	2.03546	1.19423
44091	YALI1_E32423g_1	GAGCTGATGAGGGAGGTGTTCCCTC	324239305	10	11	1.23589	13	14	2.41682	5	6	0.963796	29	1.39411	1.53883	0.772431
44092	YALI1_E32423g_2	TCCTGGTGCAGGCGGCATGAAGACC	324249605	10	11	1.23589	33	34	5.86941	53	54	8.67417	97	4.66307	5.25982	3.75642
44093	YALI1_E32423g_3	GAGGCCATGTTCCTGGTCTGTGGAA	324252505	70	71	7.9771	46	47	8.1136	50	51	8.19227	167	8.02817	8.09432	0.108871
44094	YALI1_E32423g_4	GAGACAAGATCCGAGCCCTTACCGT	324272305	0	1	0.112354	0	1	0.17263	14	15	2.40949	15	0.721093	0.898158	1.3092
44095	YALI1_E32423g_5	CAGCCAGCAATCTGAGCCTCGTTCC	324254615	24	25	2.80884	40	41	7.07782	19	20	3.21265	84	4.03812	4.36644	2.35679
44096	YALI1_E32423g_6	AACTCCGTCAGCACCGGCCTTGATT	324279915	153	154	17.3024	44	45	7.76834	58	59	9.47733	256	12.3067	11.516	5.08351
44097	YALI1_E32423g_7	CCGAGTGGATTTCAACTCCGTCAGC	324281215	168	169	18.9878	112	113	19.5072	64	65	10.4411	345	16.5851	16.312	5.09097
44098	YALI1_E32423g_8	TATACTTCCTCCGTACTCGTCTGTT	324288615	24	25	2.80884	10	11	1.89893	28	29	4.65835	63	3.02859	3.12204	1.40612
44099	YALI1_E32445g_1	TCAGCTACACAATCGCCGAGGCCTA	324447915	52	53	5.95474	60	61	10.5304	64	65	10.4411	177	8.5089	8.97543	2.61637
44100	YALI1_E32445g_2	CATGTTTCGCTGAGCAAGACGGACT	324436915	122	123	13.8195	54	55	9.49464	56	57	9.15607	233	11.201	10.8234	2.60021
44101	YALI1_E32445g_3	GCTGAGCAAGACGGACTCGCCCGAT	324436115	40	41	4.6065	44	45	7.76834	53	54	8.67417	138	6.63406	7.01633	2.13556
44102	YALI1_E32445g_4	GCGTCACCGACGGCGTGGGCGGCTG	324430815	385	386	43.3685	323	324	55.9321	232	233	37.4274	941	45.2366	45.576	9.44776
44103	YALI1_E32445g_5	GACTGCTGGTGAGGTGGCCGGGGCT	324444605	58	59	6.62886	19	20	3.4526	3	4	0.642531	81	3.8939	3.57466	2.99503
44104	YALI1_E32445g_6	TCCAGCCGGAGGTTTGGACTGCTGG	324443005	283	284	31.9084	168	169	29.1744	287	288	46.2622	739	35.5258	35.7817	9.17877
44105	YALI1_E32445g_7	TGCCCAGCCGCCCACGCCGTCGGTG	324430405	18	19	2.13472	17	18	3.10734	8	9	1.44569	44	2.11521	2.22925	0.834845
44106	YALI1_E32445g_8	AGCGAATGCAGGCTCCTTCTCGATC	324419905	30	31	3.48296	26	27	4.661	46	47	7.54974	103	4.95151	5.23123	2.0925
44107	YALI1_E32461g_1	TTCCAACCATACGTCACGTCGCAGA	324649415	50	51	5.73003	10	11	1.89893	42	43	6.90721	103	4.95151	4.84539	2.61871
44108	YALI1_E32461g_2	ATGAGTATGAGTACAGACAGAACAG	324638015	2	3	0.337061	0	1	0.17263	2	3	0.481898	5	0.240364	0.33053	0.154738
44109	YALI1_E32461g_3	ACATGTTACTCTCTGGCAGTCTACT	324626115	0	1	0.112354	20	21	3.62523	3	4	0.642531	24	1.15375	1.46004	1.89375
44110	YALI1_E32461g_4	AAGGGTAACGACTTGGTCAATGTAC	324616515	5	6	0.674121	0	1	0.17263	0	1	0.160633	6	0.288437	0.335795	0.293061
44111	YALI1_E32461g_5	GTCTCTGTACTCTATGACGAGTTCT	324643605	26	27	3.03355	9	10	1.7263	15	16	2.57012	51	2.45172	2.44332	0.662785
44112	YALI1_E32461g_6	TCGTAGCTGTTCTGTCTGTACTCAT	324637405	21	22	2.47178	16	17	2.93471	18	19	3.05202	56	2.69208	2.8195	0.306797
44113	YALI1_E32461g_7	TTGTCCTCCTTGGTATCTCGTTCGT	324631705	115	116	13.033	82	83	14.3283	87	88	14.1357	285	13.7008	13.8323	0.698887
44114	YALI1_E32461g_8	GGAAGCATGAACATGAAGGGAAGCA	324610805	16	17	1.91001	34	35	6.04204	12	13	2.08823	63	3.02859	3.34676	2.33588
44115	YALI1_E32489g_1	CCTCGCTCTGCGATGCCCCTCCTCC	324889115	425	426	47.8626	296	297	51.271	277	278	44.6559	999	48.0248	47.9299	3.30809
44116	YALI1_E32489g_2	GACTGCATGTCCTACGCTTACCAAA	324878515	44	45	5.05591	67	68	11.7388	49	50	8.03164	161	7.73973	8.27546	3.34812
44117	YALI1_E32489g_3	TCACTGATCTCGTTGAGCAGAATGG	324869415	313	314	35.279	187	188	32.4544	162	163	26.1831	663	31.8723	31.3055	4.6555
44118	YALI1_E32489g_4	ATTTTTAACAAGTTCTCAGAGCAGA	324859315	470	471	52.9185	267	268	46.2648	372	373	59.916	1110	53.3609	53.0331	6.82634
44119	YALI1_E32489g_5	AGAGGCGGAGGAGGGGCATCGCAGA	324888505	50	51	5.73003	51	52	8.97675	37	38	6.10404	139	6.68213	6.93694	1.7764
44120	YALI1_E32489g_6	TGTAAGCGAATCTGAGACGGCTTTC	324886005	45	46	5.16826	1	2	0.34526	6	7	1.12443	53	2.54786	2.21265	2.58911
44121	YALI1_E32489g_7	ACGCCCCTGGGGGGACTGCAGCAGC	324881905	82	83	9.32535	46	47	8.1136	56	57	9.15607	185	8.89348	8.865	0.656216
44122	YALI1_E32489g_8	GTAAGCGTAGGACATGCAGTCGAAA	324878905	10	11	1.23589	7	8	1.38104	34	35	5.62215	52	2.49979	2.74636	2.49156
44123	YALI1_E32512g_1	TCGTACGACAACTCCAGAGCCTCGA	325133715	50	51	5.73003	32	33	5.69678	8	9	1.44569	91	4.37463	4.29084	2.46402
44124	YALI1_E32512g_2	TGTCACTCCTCAGACATCTCTGATC	325131405	40	41	4.6065	4	5	0.863149	31	32	5.14025	76	3.65354	3.53663	2.33063
44125	YALI1_E32512g_3	GGGCAAGAACCGGGCTCTTCTCGGA	325139205	33	34	3.82002	20	21	3.62523	29	30	4.81898	83	3.99005	4.08808	0.640433
44126	YALI1_E32512g_4	GACGGCTCTGTGCCTGTTGCCAGTG	325146505	13	14	1.57295	16	17	2.93471	11	12	1.92759	41	1.97099	2.14508	0.70645
44127	YALI1_E32512g_5	ACAAGGATGCTTCTCGACCTTTCAA	325150505	0	1	0.112354	10	11	1.89893	6	7	1.12443	17	0.817239	1.04524	0.895916
44128	YALI1_E32512g_6	AAGCCCATCACCCCCGCTACTCCTC	325152805	15	16	1.79766	0	1	0.17263	15	16	2.57012	31	1.49026	1.51347	1.22375
44129	YALI1_E32512g_7	AGTCTGGACAGCCTTTTGCTGTGGT	325157705	579	580	65.1651	250	251	43.3301	329	330	53.0088	1159	55.7165	53.8346	10.9409
44130	YALI1_E32512g_8	CTGTGGTGACTGACGATAGCAGACA	325159505	15	16	1.79766	0	1	0.17263	12	13	2.08823	28	1.34604	1.35284	1.03236
44131	YALI1_E32520g_1	ATGGCTGGTCAACTAAGTTGATGGA	325213305	21	22	2.47178	17	18	3.10734	7	8	1.28506	46	2.21135	2.28806	0.924925
44132	YALI1_E32520g_2	ACGACAGACGCGCTTGAAATCGTGA	325233905	61	62	6.96592	59	60	10.3578	71	72	11.5656	192	9.22999	9.62976	2.38468
44133	YALI1_E32520g_3	CATATCCACGGCATCCCCGAGTCGA	325238405	82	83	9.32535	84	85	14.6735	18	19	3.05202	185	8.89348	9.01697	5.81689
44134	YALI1_E32520g_4	TTCTATGGGCCTAGATTACACTGTT	325244005	120	121	13.5948	109	110	18.9893	117	118	18.9547	347	16.6813	17.1796	3.10457
44135	YALI1_E32520g_5	CTTCATGAGTCTCCTGTCGATTATG	325218215	75	76	8.53887	42	43	7.42308	92	93	14.9388	210	10.0953	10.3003	4.05568
44136	YALI1_E32520g_6	CCTAGATCAATACCCTTCAATTCGT	325223515	13	14	1.57295	20	21	3.62523	12	13	2.08823	46	2.21135	2.4288	1.06769
44137	YALI1_E32520g_7	AGTCTAACAACGTCTTTACCTAGAT	325225315	159	160	17.9766	142	143	24.6861	106	107	17.1877	408	19.6137	19.9501	4.12037
44138	YALI1_E32520g_8	AAGCGCGTCTGTCGTGAAACCCAAG	325232915	117	118	13.2577	42	43	7.42308	97	98	15.742	257	12.3547	12.1409	4.27043
44139	YALI1_E32568g_1	GCAAGACCCTGGGAGCCGGTACCTT	325673915	3	4	0.449414	15	16	2.76208	12	13	2.08823	31	1.49026	1.76657	1.18941
44140	YALI1_E32568g_2	CTCAAGGAGTGCCACCACCCACACA	325659915	40	41	4.6065	29	30	5.17889	53	54	8.67417	123	5.91296	6.15319	2.20191
44141	YALI1_E32568g_3	GTGCTCACCGATTTCGGTATCGCCA	325633215	47	48	5.39297	10	11	1.89893	14	15	2.40949	72	3.46125	3.2338	1.88725
44142	YALI1_E32568g_4	GGTATCGCCAAACACCTCAAGTCTC	325631715	49	50	5.61768	24	25	4.31574	10	11	1.76696	84	4.03812	3.90013	1.95871
44143	YALI1_E32568g_5	CGTACTTGACAATACCGAAGGTACC	325672205	35	36	4.04473	4	5	0.863149	15	16	2.57012	55	2.64401	2.49267	1.5922
44144	YALI1_E32568g_6	TTGACAATGATCTTGACGGCCACCT	325667305	64	65	7.30298	70	71	12.2567	33	34	5.46151	168	8.07624	8.3404	3.51438
44145	YALI1_E32568g_7	CCTTGAGGTTTTTCTTGACAATGAT	325665905	108	109	12.2465	85	86	14.8462	65	66	10.6018	259	12.4509	12.5648	2.14003
44146	YALI1_E32568g_8	GGTGAACTTGCCATAATCGCAGATT	325648905	30	31	3.48296	3	4	0.690519	51	52	8.3529	85	4.08619	4.17546	3.87785
44147	YALI1_E32603g_1	TGGATGGCTCTAAGGAGGAGACCGA	326016315	46	47	5.28062	12	13	2.24419	10	11	1.76696	69	3.31703	3.09726	1.90584
44148	YALI1_E32603g_2	AAACACTGCGAGAGCGATCTGTGAA	326006115	21	22	2.47178	15	16	2.76208	16	17	2.73076	53	2.54786	2.65487	0.159334
44149	YALI1_E32603g_3	CAGCTGTCCAAGTCCATCGCCATGG	326002615	43	44	4.94356	64	65	11.2209	32	33	5.30088	140	6.7302	7.15512	3.52563
44150	YALI1_E32603g_4	CGAAAGATTGGGTTCCTGGGTATTC	325998115	294	295	33.1443	231	232	40.0501	247	248	39.8369	773	37.1603	37.6771	3.92697
44151	YALI1_E32603g_5	AAACGATTCATCGTACTCGTTCTGG	326008705	319	320	35.9531	169	170	29.3471	173	174	27.9501	662	31.8242	31.0834	4.27474
44152	YALI1_E32603g_6	GGAAAGACATGGGCTCGGGGTCCAT	326000505	51	52	5.84239	61	62	10.703	122	123	19.7578	235	11.2971	12.1011	7.06228
44153	YALI1_E32603g_7	GGTCATGGCAAAACAGCCGTAGAAG	325983205	85	86	9.66241	28	29	5.00626	14	15	2.40949	128	6.15333	5.69272	3.67486
44154	YALI1_E32603g_8	CAGACGCGACAGGTTAGATCCATGG	325979905	93	94	10.5612	37	38	6.55993	34	35	5.62215	165	7.93202	7.5811	2.62312
44155	YALI1_E32622g_1	CGGTTACTCGATCCCACATCCTTCC	326247705	23	24	2.69649	15	16	2.76208	19	20	3.21265	58	2.78823	2.89041	0.280996
44156	YALI1_E32622g_2	GGGAGCCACGTCCTCGTCCATGACC	326222515	81	82	9.21299	35	36	6.21467	35	36	5.78278	152	7.30708	7.07015	1.86828
44157	YALI1_E32622g_3	GCTCGGCCTTCTCCTGAGCCAGACG	326226815	148	149	16.7407	182	183	31.5913	141	142	22.8098	472	22.6904	23.7139	7.46645
44158	YALI1_E32622g_4	CAATGGTGTGGTCCTCCTCGGTGAA	326240315	117	118	13.2577	67	68	11.7388	127	128	20.561	312	14.9987	15.1858	4.71656
44159	YALI1_E32622g_5	TGAAGAGCCTCAATGGCAGTGATGT	326253915	50	51	5.73003	44	45	7.76834	77	78	12.5294	172	8.26853	8.67591	3.48933
44160	YALI1_E32636g_1	TCACCAAGGCCATTGGCACCGTCTC	326368005	104	105	11.7971	39	40	6.90519	64	65	10.4411	208	9.99916	9.71448	2.52562
44161	YALI1_E32636g_2	TGCTGGGCGACGCGACGCAAAAGGC	326373105	396	397	44.6044	176	177	30.5555	231	232	37.2668	804	38.6506	37.4755	7.02677
44162	YALI1_E32636g_3	AATTTGTCGCTGACCAGACATATCC	326383005	112	113	12.696	59	60	10.3578	118	119	19.1153	290	13.9411	14.0563	4.53448
44163	YALI1_E32636g_4	TCGCTGACCAGACATATCCTCGTGA	326383605	16	17	1.91001	10	11	1.89893	3	4	0.642531	30	1.44219	1.48382	0.728601
44164	YALI1_E32636g_5	CGTCGCGTCGCCCAGCACAAACGGC	326372315	391	392	44.0426	223	224	38.6691	171	172	27.6288	786	37.7853	36.7802	8.36833
44165	YALI1_E32636g_6	ACAACAACAATGCGGTCACGAGGAT	326385115	12	13	1.4606	24	25	4.31574	64	65	10.4411	101	4.85536	5.40582	4.58843
44166	YALI1_E32636g_7	AGCGACCGTGCGAAGTGTTTGACAA	326387215	255	256	28.7625	105	106	18.2988	123	124	19.9185	484	23.2673	22.3266	5.63221
44167	YALI1_E32636g_8	AACCGTGTCGTGGACCTTGAGAATA	326391815	82	83	9.32535	44	45	7.76834	24	25	4.01582	151	7.259	7.0365	2.72937
44168	YALI1_E32664g_1	GGAGGTGACCGAGGCGGCTACGGCG	326835615	35	36	4.04473	56	57	9.8399	12	13	2.08823	104	4.99958	5.32428	4.03114
44169	YALI1_E32664g_2	GCAACCTGCCCAAGCAGGACTGGGA	326830415	59	60	6.74121	68	69	11.9115	30	31	4.97961	158	7.59551	7.87743	3.60289
44170	YALI1_E32664g_3	AGAAGAACTTCTACAAGGAGGACCC	326825615	129	130	14.606	74	75	12.9472	115	116	18.6334	319	15.3352	15.3955	2.92415
44171	YALI1_E32664g_4	ACGAGGCTGGTTTCCCCCCTTACGT	326813015	66	67	7.52769	48	49	8.45886	38	39	6.26468	153	7.35515	7.41708	1.10127
44172	YALI1_E32664g_5	GGAAGGCAGTGACCTCCTCGTCGGT	326821505	56	57	6.40415	13	14	2.41682	18	19	3.05202	88	4.23041	3.95766	2.14239
44173	YALI1_E32664g_6	GAATCTTGGAAGACTTGCCGAACTT	326785505	16	17	1.91001	8	9	1.55367	13	14	2.24886	38	1.82677	1.90418	0.347632
44174	YALI1_E32664g_7	CGGACTCGAGCATATCGAGAAGTCG	326774105	99	100	11.2354	102	103	17.7809	71	72	11.5656	273	13.1239	13.5273	3.68743
44175	YALI1_E32664g_8	GAATTTGAGGCTCGAAACCCATATC	326765705	80	81	9.10064	57	58	10.0125	64	65	10.4411	202	9.71072	9.85143	0.684611
44176	YALI1_E32693g_1	CGACGTATGTTTTCAGTACATTCAC	326949405	186	187	21.0101	132	133	22.9598	40	41	6.58594	359	17.2582	16.8519	8.9439
44177	YALI1_E32693g_2	AGTACATTCACCGAACCGGCAACCG	326950805	157	158	17.7519	66	67	11.5662	148	149	23.9343	372	17.8831	17.7508	6.18404
44178	YALI1_E32693g_3	AGAATAAGAACTTTGCTGATAACGC	326993705	47	48	5.39297	36	37	6.3873	14	15	2.40949	98	4.71114	4.72992	2.07014
44179	YALI1_E32693g_4	CTGATAACGCCGATTGGTTCCAGAC	326995205	79	80	8.98829	47	48	8.28623	44	45	7.22847	171	8.22046	8.16766	0.885877
44180	YALI1_E32693g_5	GATCGGTTGCCGGTTCGGTGAATGT	326951115	331	332	37.3014	232	233	40.2227	264	265	42.5677	828	39.8043	40.0306	2.6384
44181	YALI1_E32693g_6	AGCAGGGCCAGAACCTTGAGCTGGG	326968815	26	27	3.03355	50	51	8.80412	24	25	4.01582	101	4.85536	5.28449	3.0874
44182	YALI1_E32693g_7	TCTCGTCATAAGTGAGCCGAACAGG	326973515	46	47	5.28062	11	12	2.07156	21	22	3.53392	79	3.79776	3.6287	1.60663
44183	YALI1_E32693g_8	GAAGTGTAGGACAGAATGTCGACCT	326981415	35	36	4.04473	32	33	5.69678	65	66	10.6018	133	6.39369	6.78109	3.41035
44184	YALI1_E32722g_1	GCGGCTTCGCTGCTTCGATGAGCGG	327217515	132	133	14.943	107	108	18.644	137	138	22.1673	377	18.1235	18.5848	3.61251
44185	YALI1_E32722g_2	GCAAGACTGGCCACGCTCATGCTCA	327209115	76	77	8.65122	43	44	7.59571	46	47	7.54974	166	7.9801	7.93222	0.623096
44186	YALI1_E32722g_3	GCCCCAGGAACTCATGGGCCACAGC	327199115	32	33	3.70767	48	49	8.45886	4	5	0.803164	85	4.08619	4.32323	3.86479
44187	YALI1_E32722g_4	GCAACGACGACTTTGATGCCTCTCC	327196215	32	33	3.70767	22	23	3.97049	15	16	2.57012	70	3.3651	3.41609	0.744322
44188	YALI1_E32722g_5	GGTTGTAAGCAGTAAGACCATGCTG	327162105	28	29	3.25825	33	34	5.86941	15	16	2.57012	77	3.70161	3.89926	1.74055
44189	YALI1_E32722g_6	GAGCTCGCTTGACGGCCACAGAGTC	327154605	14	15	1.6853	16	17	2.93471	57	58	9.3167	88	4.23041	4.64557	4.09327
44190	YALI1_E32722g_7	GGGCTCGGGATCGTCGAGCGGCCTC	327151305	120	121	13.5948	68	69	11.9115	79	80	12.8506	268	12.8835	12.7856	0.843543
44191	YALI1_E32722g_8	GAGTCAGAAGCTCCTCGACTCGCTC	327145905	0	1	0.112354	1	2	0.34526	3	4	0.642531	5	0.240364	0.366715	0.265739
44192	YALI1_E32754g_1	GCGGAAACGGATTCCTTGGACGACA	1945008	134	135	15.1677	56	57	9.8399	97	98	15.742	288	13.845	13.5832	3.2545
44193	YALI1_E32754g_2	CAAGCAGGCCCTCTCCAAGGGATGG	327539015	96	97	10.8983	20	21	3.62523	47	48	7.71037	164	7.88395	7.4113	3.64575
44194	YALI1_E32754g_3	AGCCCTCTACATACACCAACGAGCT	327527715	28	29	3.25825	13	14	2.41682	19	20	3.21265	61	2.93244	2.96258	0.47319
44195	YALI1_E32754g_4	CTACGACAAAATGAACAGATTGAGC	327510815	52	53	5.95474	1	2	0.34526	12	13	2.08823	66	3.17281	2.79607	2.87095
44196	YALI1_E32754g_5	CGCCAAAGACAACGAGGTTTTTCGA	327549105	25	26	2.92119	14	15	2.58945	58	59	9.47733	98	4.71114	4.99599	3.8845
44197	YALI1_E32754g_6	ACTCCTCCGTTAAGTCCCTGCTTGT	327519605	21	22	2.47178	16	17	2.93471	3	4	0.642531	41	1.97099	2.01634	1.21206
44198	YALI1_E32754g_7	GGTCCTTGGCCATAGGATTGGAGCC	327514305	438	439	49.3232	293	294	50.7532	265	266	42.7283	997	47.9286	47.6016	4.28049
44199	YALI1_E32754g_8	TCGTAGGAAAAGTTTGGGTCCTTGG	327512705	69	70	7.86475	47	48	8.28623	76	77	12.3687	193	9.27806	9.50657	2.48764
44200	YALI1_E32776g_1	GCTGCTCCCCCCAGTGCAGAGGAGA	327763305	16	17	1.91001	0	1	0.17263	7	8	1.28506	24	1.15375	1.12257	0.880015
44201	YALI1_E32776g_2	GAGGAGCCTTCTTCTGTGGCATCTG	327782005	43	44	4.94356	24	25	4.31574	89	90	14.4569	157	7.54744	7.90542	5.68247
44202	YALI1_E32776g_3	TCGGATACCTGGGCCGATTCCTGTC	327785605	60	61	6.85357	0	1	0.17263	2	3	0.481898	63	3.02859	2.5027	3.77113
44203	YALI1_E32776g_4	TCGTCATCTACGGAGAGAGCTACAG	327798805	27	28	3.1459	39	40	6.90519	47	48	7.71037	114	5.48031	5.92049	2.43636
44204	YALI1_E32776g_5	CCAGCAGACAGTAGACACCCGCCAT	327795415	0	1	0.112354	0	1	0.17263	0	1	0.160633	1	0.0480729	0.148539	0.0319062
44205	YALI1_E32776g_6	GGGGTCATTGGCTCGAGAGTCCGCG	327825315	224	225	25.2796	218	219	37.8059	178	179	28.7533	621	29.8532	30.6129	6.46693
44206	YALI1_E32776g_7	GCTCTTGCTATGCTTGACAGCTCCG	327852315	10	11	1.23589	22	23	3.97049	12	13	2.08823	45	2.16328	2.43153	1.39925
44207	YALI1_E32776g_8	CGTAAGACCCATCGTCTCGCTGTTC	327860815	171	172	19.3248	113	114	19.6798	201	202	32.4478	486	23.3634	23.8175	7.4762
44208	YALI1_E32792g_1	GACTCAGATTTTCTCTTTGGTCGAC	327922805	518	519	58.3115	345	346	59.7299	442	443	71.1603	1306	62.7832	63.0672	7.04459
44209	YALI1_E32792g_2	TCTTTGGTCGACTTTCGCACCGCGC	327924105	485	486	54.6038	295	296	51.0984	256	257	41.2826	1037	49.8516	48.995	6.90523
44210	YALI1_E32792g_3	GTCGACTTTCGCACCGCGCTGAACC	327924705	351	352	39.5485	217	218	37.6333	207	208	33.4116	776	37.3045	36.8645	3.13983
44211	YALI1_E32792g_4	GCACCGCGCTGAACCTCAGATACTC	327925705	9	10	1.12354	39	40	6.90519	26	27	4.33708	75	3.60546	4.12194	2.89683
44212	YALI1_E32792g_5	AGGTATAGAGCCCAAACTGCATCGG	327931715	42	43	4.8312	22	23	3.97049	10	11	1.76696	75	3.60546	3.52288	1.5804
44213	YALI1_E32792g_6	GCCTTCTCACAGAACTCTCCCCCGA	327935015	43	44	4.94356	98	99	17.0903	93	94	15.0995	235	11.2971	12.3778	6.51474
44214	YALI1_E32792g_7	AGGAACCCAGCCTTCGGACTAGGAG	327945515	43	44	4.94356	12	13	2.24419	13	14	2.24886	69	3.31703	3.14553	1.55714
44215	YALI1_E32792g_8	ACACTCCATTCCCGATAGTTCACCA	327952415	17	18	2.02236	1	2	0.34526	65	66	10.6018	84	4.03812	4.32313	5.50174
44216	YALI1_E32816g_1	ATGTTAACGACCTTAACATCGAAAG	328038405	35	36	4.04473	24	25	4.31574	12	13	2.08823	72	3.46125	3.4829	1.2154
44217	YALI1_E32816g_2	TGTGCGAATCACCATGGCTGCCATT	328147515	32	33	3.70767	1	2	0.34526	8	9	1.44569	42	2.01906	1.83287	1.71432
44218	YALI1_E32816g_3	TTGTCTGCACTCTCTCCCCCAAGTT	328115215	90	91	10.2242	76	77	13.2925	88	89	14.2963	255	12.2586	12.6043	2.1215
44219	YALI1_E32816g_4	GATACCAGCAGACTCTTGATCTCGT	328112515	8	9	1.01118	3	4	0.690519	10	11	1.76696	22	1.0576	1.15622	0.552683
44220	YALI1_E32816g_5	TACTTCTCTGTCGGTAAGGGCGAGG	328053515	206	207	23.2572	84	85	14.6735	114	115	18.4728	405	19.4695	18.8012	4.30124
44221	YALI1_E32816g_6	GATGTTAAGGTCGTTAACATCAAAT	328037915	152	153	17.1901	76	77	13.2925	139	140	22.4886	368	17.6908	17.6571	4.61579
44222	YALI1_E32868g_1	TCTTCACCCCCAAGATCCCCTTCAT	328691905	60	61	6.85357	37	38	6.55993	38	39	6.26468	136	6.53791	6.55939	0.294446
44223	YALI1_E32868g_2	CCTCTCAACTCGTCACTTCCTCTCT	328697805	277	278	31.2343	172	173	29.865	171	172	27.6288	621	29.8532	29.576	1.82001
44224	YALI1_E32868g_3	GACCTGATCTCAGCCAGTACCTCGT	328709605	19	20	2.24707	20	21	3.62523	6	7	1.12443	46	2.21135	2.33224	1.25257
44225	YALI1_E32868g_4	CGTGGTTGGAACCTCATTCGCTACC	328722005	2	3	0.337061	12	13	2.24419	47	48	7.71037	62	2.98052	3.43054	3.82714
44226	YALI1_E32868g_5	CGAGAACGTTTTGGTTGGGACGTGT	328680915	333	334	37.5261	105	106	18.2988	199	200	32.1265	638	30.6705	29.3171	9.91676
44227	YALI1_E32868g_6	CGGCCTTTTCCGAGAACGTTTTGGT	328681915	683	684	76.8498	304	305	52.6521	371	372	59.7554	1359	65.331	63.0858	12.4379
44228	YALI1_E32868g_7	ATGATTCGGGCCATCTTTCCGGCCT	328683815	299	300	33.7061	292	293	50.5805	253	254	40.8007	845	40.6216	41.6958	8.47276
44229	YALI1_E32868g_8	TTCATGAAGGGGATCTTGGGGGTGA	328692215	350	351	39.4361	293	294	50.7532	362	363	58.3097	1006	48.3613	49.4996	9.49903
44230	YALI1_E32908g_1	ATCTAGTCATTACCCTGGGAGGAGA	329035315	23	24	2.69649	35	36	6.21467	21	22	3.53392	80	3.84583	4.14836	1.83781
44231	YALI1_E32908g_2	AAGGCACCGCTCCCCCCGTTATTCC	329029615	18	19	2.13472	9	10	1.7263	0	1	0.160633	28	1.34604	1.34055	1.04204
44232	YALI1_E32908g_3	CGCTGGGTTCGCTCGGCTTCCTGAC	329026615	506	507	56.9633	338	339	58.5215	336	337	54.1332	1181	56.7741	56.5393	2.22464
44233	YALI1_E32908g_4	AATACCATGACTTTGGCAAGCATCT	329023315	28	29	3.25825	20	21	3.62523	16	17	2.73076	65	3.12474	3.20475	0.449629
44234	YALI1_E32908g_5	GACGAAGTGAGCATGGCTGAGTCGT	329066405	0	1	0.112354	0	1	0.17263	1	2	0.321265	2	0.0961457	0.202083	0.107525
44235	YALI1_E32908g_6	GCAATTCGTCGAACTCCTGTCGCAG	329063505	109	110	12.3589	71	72	12.4293	50	51	8.19227	231	11.1048	10.9935	2.42619
44236	YALI1_E32908g_7	GCATCCACATAGACCACCACTCCTC	329049105	4	5	0.561768	12	13	2.24419	31	32	5.14025	48	2.3075	2.64873	2.31589
44237	YALI1_E32908g_8	CAGTCAGTGTAGGAGCGTCGAAGCG	329044705	17	18	2.02236	18	19	3.27997	33	34	5.46151	69	3.31703	3.58795	1.74014
44238	YALI1_E32931g_1	GGACGGCTAGAACCGCCAGACGCAT	329316315	35	36	4.04473	13	14	2.41682	1	2	0.321265	50	2.40364	2.26094	1.86662
44239	YALI1_E32931g_2	TACATACCACTCCACCTTACATACA	329297915	19	20	2.24707	2	3	0.517889	0	1	0.160633	22	1.0576	0.975198	1.11587
44240	YALI1_E32931g_3	GTCCGGGGTGATAACGCAGTCAGAA	329323205	20	21	2.35942	18	19	3.27997	64	65	10.4411	103	4.95151	5.36017	4.42424
44241	YALI1_E32931g_4	GCGATGGTGCATTTCGTCCGGGGTG	329321705	46	47	5.28062	67	68	11.7388	50	51	8.19227	164	7.88395	8.4039	3.2343
44242	YALI1_E32936g_1	GGACTAACACAACAAATAACAAGAC	1942008	280	281	31.5714	214	215	37.1154	148	149	23.9343	643	30.9109	30.8737	6.6182
44243	YALI1_E32936g_2	GGTTTTGGGACTAACACAACAAATA	329357905	0	1	0.112354	5	6	1.03578	0	1	0.160633	6	0.288437	0.436255	0.519764
44244	YALI1_E32936g_3	CACGCCCAGATTAAAGCTCGCACGT	329342005	26	27	3.03355	49	50	8.63149	39	40	6.42531	115	5.52838	6.03012	2.81982
44245	YALI1_E32936g_4	TTGTGTTAGTCCCAAAACCTAAACT	329357315	14	15	1.6853	11	12	2.07156	0	1	0.160633	26	1.24989	1.30583	1.0104
44246	YALI1_E32936g_5	ACGAGCACACAATCAAGCTTAGAGT	329348015	36	37	4.15708	18	19	3.27997	4	5	0.803164	59	2.8363	2.74674	1.73938
44247	YALI1_E32936g_6	ACGACGTGCGAGCTTTAATCTGGGC	329342315	519	520	58.4239	277	278	47.9911	278	279	44.8165	1075	51.6783	50.4105	7.11899
44248	YALI1_E32936g_7	ATCTGGGCGTGCAAACGAGTATTGC	329340615	131	132	14.8307	83	84	14.5009	100	101	16.2239	315	15.143	15.1852	0.914567
44249	YALI1_E32946g_1	GGAGACTTGGGAGACTTGAGAGCAG	329468515	111	112	12.5836	37	38	6.55993	71	72	11.5656	220	10.576	10.2364	3.22432
44250	YALI1_E32946g_2	CGGCCACCACAGCGGCAATAGCTTC	329503215	10	11	1.23589	3	4	0.690519	12	13	2.08823	26	1.24989	1.33821	0.704449
44251	YALI1_E32946g_3	CGCCGTTCATCAGTTTGGCCACCAG	329489605	114	115	12.9207	97	98	16.9177	176	177	28.432	388	18.6523	19.4235	8.05353
44252	YALI1_E32946g_4	GCCACCAGACTCTTCCTATCCCCTA	329491305	12	13	1.4606	20	21	3.62523	3	4	0.642531	36	1.73062	1.90945	1.54117
44253	YALI1_E32946g_5	TGCTACTACCTCCCCTACGGCGAGC	329498405	1	2	0.224707	0	1	0.17263	6	7	1.12443	8	0.384583	0.507255	0.535122
44254	YALI1_E32946g_6	GACGAACAGCTCAGCCGATACACCG	329517305	13	14	1.57295	3	4	0.690519	6	7	1.12443	23	1.10568	1.1293	0.441236
44255	YALI1_E32946g_7	TGGTGGACGTGATCGCTGACGGAGC	329521905	48	49	5.50532	63	64	11.0483	26	27	4.33708	138	6.63406	6.96357	3.58539
44256	YALI1_E32946g_8	TACGAGAAGCTTGGATTCCGAACCC	329526905	10	11	1.23589	14	15	2.58945	16	17	2.73076	41	1.97099	2.18536	0.825299
44257	YALI1_E33002g_1	TCAACGCCGGCTTGCCCGTCACTGA	329986315	39	40	4.49414	22	23	3.97049	9	10	1.60633	71	3.41317	3.35699	1.53856
44258	YALI1_E33002g_2	CGACCACACCCGCCCCAGCATCAAT	329962715	7	8	0.898829	12	13	2.24419	4	5	0.803164	24	1.15375	1.31539	0.80578
44259	YALI1_E33002g_3	CAACGAGGAGAGGCGCTCGAAAGAC	329932115	12	13	1.4606	14	15	2.58945	17	18	2.89139	44	2.11521	2.31381	0.754171
44260	YALI1_E33002g_4	GGCGATGTGTCTACGGCTACAGATG	329917715	100	101	11.3477	25	26	4.48837	65	66	10.6018	191	9.18192	8.81262	3.76343
44261	YALI1_E33002g_5	GTTGCTACCAGCAGATGGGTGACGC	330000405	191	192	21.5719	80	81	13.983	82	83	13.3325	354	17.0178	16.2958	4.58078
44262	YALI1_E33002g_6	TAGCACCGTCCGCAGCGCCTGGGGC	329982605	176	177	19.8866	135	136	23.4777	153	154	24.7374	465	22.3539	22.7006	2.51707
44263	YALI1_E33002g_7	CTGCGATGCTTCTTCGCTTAGCGCC	329979605	257	258	28.9872	122	123	21.2335	141	142	22.8098	521	25.046	24.3435	4.09808
44264	YALI1_E33002g_8	CCGAATGCTGGGCAGGTACAGATCG	329976305	530	531	59.6597	248	249	42.9848	240	241	38.7125	1019	48.9862	47.119	11.0687
44265	YALI1_E33024g_1	GCAGGTGCTGCAGCTCAACATCCGA	330213905	29	30	3.37061	5	6	1.03578	25	26	4.17645	60	2.88437	2.86095	1.63119
44266	YALI1_E33024g_2	CAAGAGCAGATAGACGCTCCTCAAC	330207905	0	1	0.112354	0	1	0.17263	10	11	1.76696	11	0.528802	0.683981	0.938371
44267	YALI1_E33024g_3	CAGCAACAGTCTGTCGGAAGACCTC	330196205	23	24	2.69649	28	29	5.00626	33	34	5.46151	85	4.08619	4.38809	1.48255
44268	YALI1_E33024g_4	AAAACTCTGACGAGATTGGTGTCTT	330234515	252	253	28.4255	145	146	25.2039	98	99	15.9026	496	23.8441	23.1773	6.50273
44269	YALI1_E33024g_5	CAAGCTCACCAACTCCTACTGTCTG	330231715	57	58	6.51651	19	20	3.4526	31	32	5.14025	108	5.19187	5.03645	1.53459
44270	YALI1_E33024g_6	GAGGCCGAGCTCCAAGATACCATTC	330225315	18	19	2.13472	8	9	1.55367	43	44	7.06784	70	3.3651	3.58541	3.02984
44271	YALI1_E33024g_7	TTCGCTTCTCCAGGTCCCCCTGATT	330184615	158	159	17.8642	135	136	23.4777	201	202	32.4478	495	23.7961	24.5966	7.3559
44272	YALI1_E33024g_8	GAGCTTACTGTCATGAGCAGTATAT	330172815	28	29	3.25825	39	40	6.90519	73	74	11.8868	141	6.77827	7.35009	4.33145
44273	YALI1_E33056g_1	AGGAGCGAATCAAGGGTGTTCTCAA	330483715	24	25	2.80884	11	12	2.07156	24	25	4.01582	60	2.88437	2.96541	0.981541
44274	YALI1_E33056g_2	AGCGACGATTCCAGAAGATCGACGT	330462715	106	107	12.0218	75	76	13.1199	62	63	10.1199	244	11.7298	11.7539	1.51785
44275	YALI1_E33056g_3	TGCTGCTCAGCTGGCTTCCCGATAC	330450015	63	64	7.19063	30	31	5.35152	53	54	8.67417	147	7.06671	7.07211	1.66449
44276	YALI1_E33056g_4	AGCGAGAGCGAGCAGGTCACGTTGA	330422215	52	53	5.95474	19	20	3.4526	15	16	2.57012	87	4.18234	3.99249	1.75571
44277	YALI1_E33056g_5	AGGATCTTGTTAGCTCTGTCAGTGA	330560205	296	297	33.369	146	147	25.3766	309	310	49.7961	752	36.1508	36.1806	12.4502
44278	YALI1_E33056g_6	GCTGGGCAGTCGAACAAGTGCCTTG	330541205	41	42	4.71885	23	24	4.14311	92	93	14.9388	157	7.54744	7.9336	6.07354
44279	YALI1_E33056g_7	TCGCTGCTTGTACTTGATGGCATTC	330533105	71	72	8.08946	84	85	14.6735	26	27	4.33708	182	8.74926	9.03336	5.23247
44280	YALI1_E33056g_8	CTCGCACGGCTGTGATGTTGGCCTC	330520105	142	143	16.0666	41	42	7.25045	150	151	24.2555	334	16.0563	15.8575	8.50447
44281	YALI1_E33072g_1	TTGTAGATCCCACACTCTGAATACG	330740005	29	30	3.37061	22	23	3.97049	33	34	5.46151	85	4.08619	4.26754	1.07664
44282	YALI1_E33072g_2	GTATGTACCCAGTTGACGCAGATTT	330759905	5	6	0.674121	10	11	1.89893	9	10	1.60633	25	1.20182	1.39313	0.639632
44283	YALI1_E33072g_3	TGTACCTCTCTCATGTCCCATATTG	330762505	28	29	3.25825	0	1	0.17263	20	21	3.37329	49	2.35557	2.26806	1.8156
44284	YALI1_E33072g_4	TGCGCCTTATGCTCACCTCAAACCT	330767805	5	6	0.674121	1	2	0.34526	0	1	0.160633	7	0.33651	0.393338	0.260099
44285	YALI1_E33072g_5	TTCATCGTGAGACACCGTGTAGATC	330732715	8	9	1.01118	20	21	3.62523	44	45	7.22847	73	3.50932	3.95496	3.12173
44286	YALI1_E33072g_6	AGAGGTGCCATACGACATACTGTAA	330744815	11	12	1.34824	19	20	3.4526	18	19	3.05202	49	2.35557	2.61762	1.11741
44287	YALI1_E33072g_7	CCATGTCTCGTGGATAGTCTCTTTC	330747315	32	33	3.70767	28	29	5.00626	22	23	3.69455	83	3.99005	4.13616	0.753559
44288	YALI1_E33072g_8	GCCAATACTTTCCCATGTCTCGTGG	330748515	7	8	0.898829	12	13	2.24419	10	11	1.76696	30	1.44219	1.63666	0.682079
44289	YALI1_E33094g_1	GCCGGAGTAGGCCCCATTGTCCGAA	330954905	25	26	2.92119	9	10	1.7263	18	19	3.05202	53	2.54786	2.5665	0.730574
44290	YALI1_E33094g_2	TGCTCACAGAATGGACCCGACTAAG	330959505	16	17	1.91001	28	29	5.00626	2	3	0.481898	47	2.25942	2.46606	2.31287
44291	YALI1_E33094g_3	CACACATCTTTCTTCACAGACAACT	330980105	121	122	13.7071	78	79	13.6378	70	71	11.4049	270	12.9797	12.9166	1.30961
44292	YALI1_E33094g_4	TTCACAGACAACTTCCAGGGAGGAA	330981305	38	39	4.38179	38	39	6.73256	19	20	3.21265	96	4.615	4.77567	1.79271
44293	YALI1_E33094g_5	GGACAATGGGGCCTACTCCGGCGAA	330954615	260	261	29.3243	131	132	22.7871	170	171	27.4682	562	27.0169	26.5265	3.36877
44294	YALI1_E33094g_6	GCGGGTTCAGAAGGATCAACGTGGA	330988615	49	50	5.61768	57	58	10.0125	22	23	3.69455	129	6.2014	6.44159	3.23857
44295	YALI1_E33094g_7	AAGCAAAAGTTCGCATCCAGAAACC	331000215	71	72	8.08946	56	57	9.8399	46	47	7.54974	174	8.36468	8.49303	1.19723
44296	YALI1_E33094g_8	GGAAGAAGTCGTTGGAGATAGTGGA	331029615	23	24	2.69649	40	41	7.07782	12	13	2.08823	76	3.65354	3.95418	2.7222
44297	YALI1_E33112g_1	CCAAGCACACCGCCAAGGAGACGTC	331148105	28	29	3.25825	36	37	6.3873	18	19	3.05202	83	3.99005	4.23253	1.86894
44298	YALI1_E33112g_2	GGTCTACTCAAGAAACGACACCCAG	331168905	5	6	0.674121	27	28	4.83363	38	39	6.26468	71	3.41317	3.92414	2.90413
44299	YALI1_E33112g_3	CAATTCGCTAGTGCTGTTGATGCCC	331188205	99	100	11.2354	73	74	12.7746	88	89	14.2963	261	12.547	12.7688	1.53049
44300	YALI1_E33112g_4	GAATTGGTCTTGCCTCTGGAGAAGC	331192805	49	50	5.61768	43	44	7.59571	23	24	3.85519	116	5.57645	5.68952	1.8713
44301	YALI1_E33112g_5	TCATCTCATCTCGCTTGTCCAACAT	331127615	15	16	1.79766	40	41	7.07782	41	42	6.74658	97	4.66307	5.20735	2.95752
44302	YALI1_E33112g_6	CGTGGGGGCTGGACGTCTCCTTGGC	331149215	85	86	9.66241	84	85	14.6735	23	24	3.85519	193	9.27806	9.39704	5.41405
44303	YALI1_E33112g_7	TGAGGACTGTGGTGTTGGACCAGAG	331154015	101	102	11.4601	8	9	1.55367	42	43	6.90721	152	7.30708	6.64031	4.95859
44304	YALI1_E33112g_8	TTGAGTAGACCCAAAGATCAGAAGA	331167515	7	8	0.898829	6	7	1.20841	20	21	3.37329	34	1.63448	1.82684	1.34818
44305	YALI1_E33150g_1	GGTATCTCTCGAGCTGGTCTCTCTA	331519005	349	350	39.3237	270	271	46.7827	264	265	42.5677	884	42.4964	42.8914	3.73998
44306	YALI1_E33150g_2	CCAAGTGCCCCGTCATCCGAAAGGT	331547305	48	49	5.50532	16	17	2.93471	27	28	4.49772	92	4.4227	4.31258	1.29527
44307	YALI1_E33150g_3	CAGTACATTTCTGTGGTCCATGAAC	331560405	119	120	13.4824	75	76	13.1199	82	83	13.3325	277	13.3162	13.3116	0.182185
44308	YALI1_E33150g_4	TGTGGTCCATGAACTCTCCTCTGGC	331561505	72	73	8.20181	67	68	11.7388	2	3	0.481898	142	6.82635	6.80751	5.75653
44309	YALI1_E33150g_5	GCAAGAGCCTTGGCTCTGATAGAGA	331520915	81	82	9.21299	42	43	7.42308	35	36	5.78278	159	7.64359	7.47295	1.71565
44310	YALI1_E33150g_6	GGCGATTCAATGAGGTATTGGCCGA	331543415	74	75	8.42652	77	78	13.4651	17	18	2.89139	169	8.12431	8.26101	5.28881
44311	YALI1_E33150g_7	GGATGACGGGGCACTTGGCAAAAAC	331546615	34	35	3.93237	7	8	1.38104	15	16	2.57012	57	2.74015	2.62785	1.27665
44312	YALI1_E33150g_8	GAGCGAGCTCGGCCAAAAAGCCGTG	331567915	83	84	9.4377	69	70	12.0841	71	72	11.5656	224	10.7683	11.0291	1.40238
44313	YALI1_E33220g_1	TGACCGGCAGATTCGACTGTGGGGC	332192615	208	209	23.4819	133	134	23.1324	167	168	26.9863	509	24.4691	24.5335	2.13134
44314	YALI1_E33220g_2	GAGCACAGTTTTTCGTGCAGGAGGG	332175315	472	473	53.1432	363	364	62.8372	342	343	55.097	1178	56.6298	57.0258	5.12676
44315	YALI1_E33220g_3	GTGCAGGAGGGCGACGAGAACAAAA	332173915	24	25	2.80884	15	16	2.76208	6	7	1.12443	46	2.21135	2.23178	0.95928
44316	YALI1_E33220g_4	GACCTGGACAAGGAATTTGTGGGCA	332163415	14	15	1.6853	24	25	4.31574	7	8	1.28506	46	2.21135	2.4287	1.64643
44317	YALI1_E33220g_5	CGTCTTGCCCACGCTGGTTTCCGTC	332198605	242	243	27.3019	147	148	25.5492	111	112	17.9909	501	24.0845	23.614	4.948
44318	YALI1_E33220g_6	GTTGGCGACTGCCCCGATGTTGATG	332186005	57	58	6.51651	15	16	2.76208	12	13	2.08823	85	4.08619	3.78894	2.38605
44319	YALI1_E33220g_7	TTCTCGTCGCCCTCCTGCACGAAAA	332174405	351	352	39.5485	251	252	43.5027	188	189	30.3596	791	38.0256	37.8036	6.74306
44320	YALI1_E33220g_8	CAGTCTCTAACTCAACTGTCCCCAC	332140305	40	41	4.6065	21	22	3.79786	7	8	1.28506	69	3.31703	3.2298	1.73205
44321	YALI1_E33234g_1	GTGGAGGCATTTCTGCACGGCAAGC	332388805	37	38	4.26944	34	35	6.04204	6	7	1.12443	78	3.74968	3.81197	2.49052
44322	YALI1_E33234g_2	TGCACGGCAAGCCTGTTTCTTTCGA	332390105	45	46	5.16826	12	13	2.24419	22	23	3.69455	80	3.84583	3.70233	1.46205
44323	YALI1_E33234g_3	TTTCGAGAGACATACAGGCCCATAT	332392005	43	44	4.94356	28	29	5.00626	60	61	9.7986	132	6.34562	6.58281	2.78513
44324	YALI1_E33234g_4	GAGAGACATACAGGCCCATATCTGA	332392405	34	35	3.93237	2	3	0.517889	2	3	0.481898	39	1.87484	1.64405	1.98183
44325	YALI1_E33234g_5	TGTCGGACTGATTGTGTCGTAGAAC	332360815	159	160	17.9766	70	71	12.2567	77	78	12.5294	307	14.7584	14.2542	3.22654
44326	YALI1_E33234g_6	AGCAACAGGCTCCGGGGCATGTAGT	332373315	112	113	12.696	44	45	7.76834	47	48	7.71037	204	9.80686	9.39155	2.86184
44327	YALI1_E33234g_7	TTTCAGCAACAGGCTCCGGGGCATG	332373715	301	302	33.9308	348	349	60.2478	381	382	61.3617	1031	49.5631	51.8468	15.5257
44328	YALI1_E33234g_8	CAGCAGTGACACAATGTCGCCTAGC	332380615	124	125	14.0442	51	52	8.97675	81	82	13.1719	257	12.3547	12.0643	2.70922
44329	YALI1_E33268g_1	GCAGAAGACAAAGCTGATCGACGGA	332657315	45	46	5.16826	3	4	0.690519	26	27	4.33708	75	3.60546	3.39862	2.38182
44330	YALI1_E33268g_2	ATCGGGAAGGTCTGCAGGACGAAGA	332651515	18	19	2.13472	26	27	4.661	24	25	4.01582	69	3.31703	3.60385	1.31256
44331	YALI1_E33268g_3	TATGGACGACGACGAGTTTTTTACG	332647215	2	3	0.337061	6	7	1.20841	57	58	9.3167	66	3.17281	3.62072	4.95206
44332	YALI1_E33268g_4	CGCCAGGAAGTGAAGAGTTGCTTGA	332644915	50	51	5.73003	35	36	6.21467	51	52	8.3529	137	6.58598	6.76587	1.39561
44333	YALI1_E33268g_5	CAACAGCTGACGGGCCGCAACGGCC	332670305	309	310	34.8296	224	225	38.8417	272	273	43.8527	806	38.7467	39.1747	4.52077
44334	YALI1_E33268g_6	AGAATATCAGCTCGACGTTGTTTTT	332667705	514	515	57.8621	312	313	54.0331	343	344	55.2577	1170	56.2453	55.7176	1.95548
44335	YALI1_E33268g_7	GCTCTAACATCCTTATCGTCTGTAG	332663505	4	5	0.561768	24	25	4.31574	13	14	2.24886	42	2.01906	2.37546	1.88019
44336	YALI1_E33268g_8	TCTTCTGCGAAAAGAGTAATGGGCT	332659005	249	250	28.0884	182	183	31.5913	237	238	38.2306	669	32.1607	32.6367	5.1513
44337	YALI1_E33278g_1	CAGAATGCCACTACCTATGAAAAAT	332794705	69	70	7.86475	47	48	8.28623	26	27	4.33708	143	6.87442	6.82935	2.16863
44338	YALI1_E33278g_2	TGCAGACACTCCAAGTGGGGGATCG	332780115	70	71	7.9771	25	26	4.48837	35	36	5.78278	131	6.29755	6.08275	1.7636
44339	YALI1_E33278g_3	ATAGGTAGTGGCATTCTGGAAATGC	332794015	95	96	10.7859	75	76	13.1199	35	36	5.78278	206	9.90301	9.89619	3.74859
44340	YALI1_E33285g_1	GGACTCTCCCTGCTGAAGGTATGAC	332854605	6	7	0.786475	0	1	0.17263	3	4	0.642531	10	0.480729	0.533879	0.321023
44341	YALI1_E33285g_2	CATGGCCCTGAGGGCTCTTGCGGAA	332879705	148	149	16.7407	99	100	17.263	138	139	22.328	386	18.5561	18.7772	3.08611
44342	YALI1_E33285g_3	ACAAGGCTGCCTACTACTTTGGAAT	332894805	130	131	14.7183	59	60	10.3578	99	100	16.0633	289	13.8931	13.7131	2.98261
44343	YALI1_E33285g_4	GAATGAAGCTGCGACATGCCCCCGT	332896905	29	30	3.37061	19	20	3.4526	19	20	3.21265	68	3.26895	3.34529	0.121958
44344	YALI1_E33285g_5	CCAGAAGGTTCGCTTCATATCGTGG	332860415	106	107	12.0218	55	56	9.66727	108	109	17.509	270	12.9797	13.066	4.02378
44345	YALI1_E33285g_6	GGACACCCGGGAAGACATCGGGATG	332872815	3	4	0.449414	0	1	0.17263	12	13	2.08823	16	0.769166	0.903423	1.03536
44346	YALI1_E33285g_7	TGGTAACCATTCGTCGCACAGCCTT	332902215	106	107	12.0218	28	29	5.00626	41	42	6.74658	176	8.46082	7.92489	3.6532
44347	YALI1_E33285g_8	TGCTTGAGAGCGATATCAGAGAGGC	332911315	340	341	38.3126	321	322	55.5868	332	333	53.4907	994	47.7844	49.13	9.42663
44348	YALI1_E33302g_1	TGCTAAACTGCCAAAAACCGAATGG	333026205	64	65	7.30298	70	71	12.2567	84	85	13.6538	219	10.528	11.0712	3.33726
44349	YALI1_E33302g_2	ACGCTTTCGGCTGTTCAAATTCTTC	333033005	397	398	44.7167	298	299	51.6163	327	328	52.6875	1023	49.1785	49.6735	4.326
44350	YALI1_E33302g_3	GGCTGTTCAAATTCTTCTGATTGAG	333033805	158	159	17.8642	66	67	11.5662	102	103	16.5452	327	15.7198	15.3252	3.32152
44351	YALI1_E33302g_4	GAATGGTTCCCGGAGCAGAGAGTCA	333058605	333	334	37.5261	178	179	30.9007	239	240	38.5519	751	36.1027	35.6596	4.15306
44352	YALI1_E33302g_5	ATCACGTCTTCACGAGGAAGAGCCT	333022915	100	101	11.3477	90	91	15.7093	88	89	14.2963	279	13.4123	13.7844	2.2254
44353	YALI1_E33302g_6	GCACAAATTTGATCACGTCTTCACG	333024015	72	73	8.20181	61	62	10.703	40	41	6.58594	174	8.36468	8.49693	2.07436
44354	YALI1_E33302g_7	GCAGTTTAGCACAAATTTGATCACG	333024815	430	431	48.4244	209	210	36.2523	268	269	43.2102	908	43.6502	42.6289	6.10685
44355	YALI1_E33302g_8	GCGCGGCTCCGAACCCTCCATTCGG	333027915	117	118	13.2577	84	85	14.6735	44	45	7.22847	246	11.8259	11.7199	3.95359
44356	YALI1_E33336g_1	TGCGAACTGCTGGTAACCTCAAGAC	333353615	100	101	11.3477	42	43	7.42308	46	47	7.54974	189	9.08577	8.77351	2.23022
44357	YALI1_E33336g_2	GTGTCTACGCCTACAAGCGAGTCAA	333347015	37	38	4.26944	13	14	2.41682	17	18	2.89139	68	3.26895	3.19255	0.962326
44358	YALI1_E33336g_3	ACAAGCAGGCCGGTATCTACCAGTC	333344015	120	121	13.5948	52	53	9.14938	101	102	16.3845	274	13.172	13.0429	3.64902
44359	YALI1_E33336g_4	GTCACTCCACTTTTGACCCTCGATT	333341015	103	104	11.6848	80	81	13.983	121	122	19.5972	305	14.6622	15.0883	4.07037
44360	YALI1_E33336g_5	ACCCTCGATTCATGAACAAGAAGCC	333339515	57	58	6.51651	67	68	11.7388	76	77	12.3687	201	9.66265	10.208	3.21242
44361	YALI1_E33337g_1	TTTGTCTAGACACTAGCCACCGGAT	333378505	94	95	10.6736	71	72	12.4293	55	56	8.99543	221	10.6241	10.6995	1.7171
44362	YALI1_E33337g_2	TCTAGACACTAGCCACCGGATTCCA	333378905	8	9	1.01118	6	7	1.20841	16	17	2.73076	31	1.49026	1.65012	0.941044
44363	YALI1_E33337g_3	CCCACTTCTTACACATCTCTACAGA	333407405	47	48	5.39297	6	7	1.20841	5	6	0.963796	59	2.8363	2.52173	2.48958
44364	YALI1_E33337g_4	GACTCAGCCTGTGGCACAGCGTGGC	333386515	84	85	9.55005	60	61	10.5304	48	49	7.871	193	9.27806	9.31716	1.34492
44365	YALI1_E33337g_5	GTTTAGACTCAGCCTGTGGCACAGC	333387015	105	106	11.9095	52	53	9.14938	48	49	7.871	206	9.90301	9.64329	2.06404
44366	YALI1_E33337g_6	TCATTCTAGCTTTTTGGTTTAGACT	333388615	928	929	104.376	438	439	75.7845	558	559	89.7937	1925	92.5403	89.9849	14.297
44367	YALI1_E33337g_7	AATGTGCAGTTGCGCCACAATTTTC	1951008	480	481	54.0421	290	291	50.2353	278	279	44.8165	1049	50.4284	49.698	4.63618
44368	YALI1_E33337g_8	ATTCTTGTTCCTAGACACAGGTGAA	333399415	431	432	48.5367	157	158	27.2755	173	174	27.9501	762	36.6315	34.5874	12.0851
44369	YALI1_E33372g_1	TTGGAGGAGCAGCCCAGGTGCTGAT	333714415	35	36	4.04473	3	4	0.690519	57	58	9.3167	96	4.615	4.68398	4.34847
44370	YALI1_E33372g_2	CCAAAACTTTGGCTACGGAAGGGCC	333704815	385	386	43.3685	165	166	28.6565	215	216	34.6967	766	36.8238	35.5739	7.39509
44371	YALI1_E33372g_3	GCTACGGAAGGGCCACTCGCGTTTT	333703715	63	64	7.19063	30	31	5.35152	25	26	4.17645	119	5.72067	5.57287	1.51923
44372	YALI1_E33372g_4	CAGAGGTACCAGTGGACCTCTTTTT	333701115	61	62	6.96592	34	35	6.04204	27	28	4.49772	123	5.91296	5.83523	1.24703
44373	YALI1_E33372g_5	AGTTTGCGAGTGATTGAGTCATCCG	333719205	565	566	63.5921	323	324	55.9321	320	321	51.5631	1209	58.1201	57.0291	6.08908
44374	YALI1_E33372g_6	GATACGCACCTTGACCAGATCAAAC	333711005	15	16	1.79766	6	7	1.20841	1	2	0.321265	23	1.10568	1.10911	0.743188
44375	YALI1_E33372g_7	GTAAATGCTTCGAGAGGAGTCTTGT	333707205	98	99	11.123	76	77	13.2925	56	57	9.15607	231	11.1048	11.1905	2.06904
44376	YALI1_E33372g_8	TGCCAAAATACGCAACTGCTCAATG	333681905	38	39	4.38179	14	15	2.58945	28	29	4.65835	81	3.8939	3.87653	1.12319
44377	YALI1_E33400g_1	AGTAGCCTCCCCGCCATTTAGCTCT	334000315	4	5	0.561768	2	3	0.517889	3	4	0.642531	10	0.480729	0.574063	0.0632238
44378	YALI1_E33400g_2	GCTCTAACAACCGAGCTAATCACAG	333998315	53	54	6.06709	16	17	2.93471	9	10	1.60633	79	3.79776	3.53604	2.29037
44379	YALI1_E33400g_3	AGGCCGGCAAGGTGGCTGCCGCCAA	333972515	321	322	36.1778	243	244	42.1217	180	181	29.0745	745	35.8143	35.7913	6.53215
44380	YALI1_E33400g_4	CCGAGGTTCGAAAGACCATGTCCAT	333965015	198	199	22.3584	86	87	15.0188	92	93	14.9388	377	18.1235	17.4387	4.26077
44381	YALI1_E33400g_5	GGAGGCAGAGGGGGGTACCCACGGG	334004205	0	1	0.112354	0	1	0.17263	0	1	0.160633	1	0.0480729	0.148539	0.0319062
44382	YALI1_E33400g_6	AGCTGGGCTGTCTGCTCGGGCGTGA	333984505	211	212	23.819	204	205	35.3891	259	260	41.7645	675	32.4492	33.6575	9.09723
44383	YALI1_E33400g_7	CTGCACAGCTCGAGTCACCTCCTTG	333976305	53	54	6.06709	9	10	1.7263	15	16	2.57012	78	3.74968	3.4545	2.30157
44384	YALI1_E33400g_8	GAACCTCGGCAAAGGCAGCCAGATC	333966605	159	160	17.9766	95	96	16.5725	76	77	12.3687	331	15.9121	15.6393	2.91807
44385	YALI1_E33421g_1	TCGGACGACGAGCAAGACGCCTGGG	334216905	273	274	30.7849	257	258	44.5385	155	156	25.0587	686	32.978	33.4607	10.0118
44386	YALI1_E33421g_2	TCGAGCGGCCCAGCTCCTCCGGTCT	334221505	365	366	41.1214	228	229	39.5322	330	331	53.1694	924	44.4193	44.6077	7.45715
44387	YALI1_E33421g_3	CTCCGACGGCTCCGTAGTGTCTAGT	334225805	64	65	7.30298	24	25	4.31574	9	10	1.60633	98	4.71114	4.40835	2.84946
44388	YALI1_E33421g_4	TGAACGGTGATTTCCCAATGCCAAA	334231405	0	1	0.112354	6	7	1.20841	0	1	0.160633	7	0.33651	0.493798	0.619341
44389	YALI1_E33421g_5	GTCCCAGGCGTCTTGCTCGTCGTCC	334217115	53	54	6.06709	39	40	6.90519	61	62	9.95923	154	7.40322	7.64384	2.04851
44390	YALI1_E33421g_6	GCATTGGGAAATCACCGTTCAGAAA	334231015	13	14	1.57295	0	1	0.17263	12	13	2.08823	26	1.24989	1.27794	0.991288
44391	YALI1_E33421g_7	TTCCATAACTGCGCAAATTTTGGCA	334233215	474	475	53.3679	255	256	44.1932	240	241	38.7125	970	46.6307	45.4246	7.40491
44392	YALI1_E33421g_8	CCTCACCTTGTCACAACCACAGAGC	334238415	10	11	1.23589	29	30	5.17889	15	16	2.57012	55	2.64401	2.99497	2.00554
44393	YALI1_E33459g_1	GGATCCCTGGCCGCGAACGGTGTCG	334565115	40	41	4.6065	18	19	3.27997	17	18	2.89139	76	3.65354	3.59262	0.899284
44394	YALI1_E33459g_2	CCCGAGCTGCTATCTATGGCCACTG	334561215	28	29	3.25825	9	10	1.7263	57	58	9.3167	95	4.56692	4.76708	4.01385
44395	YALI1_E33459g_3	AGGGCTCGCCTGACTTCTCGAAGGC	334556915	83	84	9.4377	64	65	11.2209	58	59	9.47733	206	9.90301	10.0453	1.0183
44396	YALI1_E33459g_4	AGAACGTGCTGACTCACTACAACGT	334553015	271	272	30.5602	143	144	24.8587	196	197	31.6446	611	29.3725	29.0212	3.64537
44397	YALI1_E33459g_5	GGCGATGGAGGCGACCAGAGGGTTG	334581105	235	236	26.5154	136	137	23.6503	151	152	24.4162	523	25.1421	24.8606	1.48339
44398	YALI1_E33459g_6	GCTGAGACAATACCAGCCACGACAT	334578205	11	12	1.34824	0	1	0.17263	0	1	0.160633	12	0.576874	0.560502	0.68223
44399	YALI1_E33459g_7	GATCTCGGAGGTGGCCTGCTGGTCA	334573605	92	93	10.4489	55	56	9.66727	116	117	18.794	264	12.6912	12.9701	5.05882
44400	YALI1_E33459g_8	CCACATTAGACTTGGCCTCGGGCAC	334550705	70	71	7.9771	19	20	3.4526	27	28	4.49772	117	5.62453	5.30914	2.36888
44401	YALI1_E33485g_1	TGAACATGGCCAACTCGATTATCGG	334872205	115	116	13.033	105	106	18.2988	127	128	20.561	348	16.7294	17.2976	3.86256
44402	YALI1_E33485g_2	GTAAGACCGGTCTCATTGCCATCTC	334891705	5	6	0.674121	14	15	2.58945	11	12	1.92759	31	1.49026	1.73039	0.972772
44403	YALI1_E33485g_3	CATTTGGTGGATCGATCGCGTTCTG	334896205	490	491	55.1656	236	237	40.9133	401	402	64.5744	1128	54.2262	53.5511	11.9129
44404	YALI1_E33485g_4	GTGGATCGATCGCGTTCTGTGTCAT	334896805	136	137	15.3924	25	26	4.48837	60	61	9.7986	222	10.6722	9.89314	5.45265
44405	YALI1_E33485g_5	CAGCTCGACGTGATTTTGATCCGAC	334855215	781	782	87.8605	497	498	85.9696	385	386	62.0042	1664	79.9932	78.6115	14.4133
44406	YALI1_E33485g_6	AACCTGGTAGTCGTCCGATTCTGCC	334858515	250	251	28.2007	100	101	17.4356	172	173	27.7895	523	25.1421	24.4753	6.1
44407	YALI1_E33485g_7	ATGTTGGACTTCTCAGATTCAGCCG	334868315	0	1	0.112354	17	18	3.10734	25	26	4.17645	43	2.06713	2.46538	2.10673
44408	YALI1_E33485g_8	CGGCAGGTGGCTTGATACGTGTCTG	334888115	340	341	38.3126	144	145	25.0313	188	189	30.3596	673	32.353	31.2345	6.68371
44409	YALI1_E33527g_1	ATGCGATTCCGGTGATGGACCGAAT	335281915	166	167	18.763	167	168	29.0018	142	143	22.9705	476	22.8827	23.5784	5.14638
44410	YALI1_E33527g_2	GCGCCTTTCCTCGACAACCCTGGGC	335265415	289	290	32.5825	235	236	40.7406	150	151	24.2555	675	32.4492	32.5262	8.24269
44411	YALI1_E33527g_3	CTCGACAACCCTGGGCTGTACAAGA	335264515	209	210	23.5942	180	181	31.246	84	85	13.6538	474	22.7865	22.8313	8.82088
44412	YALI1_E33527g_4	GCAGCCTTCCTTCAGTTTGGAGGTA	335256715	42	43	4.8312	9	10	1.7263	30	31	4.97961	82	3.94197	3.84571	1.83696
44413	YALI1_E33527g_5	CAGTTCTTGTGGACCATTCGGTCCA	1948008	465	466	52.3568	290	291	50.2353	188	189	30.3596	944	45.3808	44.3172	12.1341
44414	YALI1_E33527g_6	AGCAAGAATAGGAACCACTACAGAC	335252005	0	1	0.112354	23	24	4.14311	7	8	1.28506	31	1.49026	1.84684	2.07327
44415	YALI1_E33527g_7	TGCCTGCTCGTGCGGAAGCTAGTCC	335248905	229	230	25.8413	122	123	21.2335	177	178	28.5926	529	25.4305	25.2225	3.71841
44416	YALI1_E33527g_8	CAAATGCTGCGACCATGTCCACCAA	335233605	33	34	3.82002	63	64	11.0483	48	49	7.871	145	6.97057	7.57978	3.62293
44417	YALI1_E33540g_1	CTAGGACTGGCTACCACAGCCTGGG	335408305	88	89	9.99947	30	31	5.35152	82	83	13.3325	201	9.66265	9.56117	4.00851
44418	YALI1_E33540g_2	CAACCCCAACGAGCTGGGCTTGGAA	335415405	66	67	7.52769	43	44	7.59571	13	14	2.24886	123	5.91296	5.79075	3.06756
44419	YALI1_E33540g_3	TTGTTCACCATCAAGTGACCGTTTC	335419505	17	18	2.02236	39	40	6.90519	22	23	3.69455	79	3.79776	4.20737	2.48148
44420	YALI1_E33540g_4	ATCTTGGCCCAATCTGCACCATACT	335422005	7	8	0.898829	5	6	1.03578	0	1	0.160633	13	0.624947	0.698413	0.470739
44421	YALI1_E33540g_5	ACACTCGGATACTCGAGTATGGTGC	335423515	49	50	5.61768	9	10	1.7263	16	17	2.73076	75	3.60546	3.35824	2.02015
44422	YALI1_E33540g_6	TCCAGTCACACTCAAACAGAGTACC	335444015	60	61	6.85357	69	70	12.0841	49	50	8.03164	179	8.60504	8.98976	2.74374
44423	YALI1_E33540g_7	CAGGAACGGGATGGCCCTTGTTGGT	335460215	26	27	3.03355	39	40	6.90519	65	66	10.6018	131	6.29755	6.84683	3.78444
44424	YALI1_E33540g_8	CTCGTTGGAGCTGTAAGTGTACTGC	335465815	39	40	4.49414	36	37	6.3873	5	6	0.963796	81	3.8939	3.94841	2.75263
44425	YALI1_E33570g_1	CTCGACCCTCTGTCAAGTTTCTGCG	335682915	35	36	4.04473	8	9	1.55367	13	14	2.24886	57	2.74015	2.61575	1.28542
44426	YALI1_E33570g_2	TGCGAGTCGCTACTATGCTCGGTTT	335680815	1	2	0.224707	11	12	2.07156	27	28	4.49772	40	1.92291	2.26466	2.14304
44427	YALI1_E33570g_3	GCCGTTGGTTTCGGTGCTGCTTACG	335678215	73	74	8.31416	62	63	10.8757	40	41	6.58594	176	8.46082	8.59193	2.15831
44428	YALI1_E33570g_4	GGTGCTGCTTACGCTCGAAGCAGTC	335677015	18	19	2.13472	0	1	0.17263	28	29	4.65835	47	2.25942	2.3219	2.24871
44429	YALI1_E33570g_5	GTGTCACTGAGAACGCCCGAGAGTA	335673315	11	12	1.34824	18	19	3.27997	20	21	3.37329	50	2.40364	2.66717	1.14317
44430	YALI1_E33570g_6	TCAACCACCCTTACCATGGCCGGGA	335655615	87	88	9.88711	46	47	8.1136	67	68	10.923	201	9.66265	9.64125	1.42076
44431	YALI1_E33599g_1	ACCAGGATCTGTCTTCCTGTGACAA	335979615	279	280	31.459	294	295	50.9258	174	175	28.1107	748	35.9585	36.8318	12.32
44432	YALI1_E33599g_2	CTCTCAAGAACCGAGACCTGACTCC	335973615	97	98	11.0106	70	71	12.2567	127	128	20.561	295	14.1815	14.6095	5.1917
44433	YALI1_E33599g_3	TCAAGATCAAGGGCAAGGCTGCTTG	335954715	51	52	5.84239	58	59	10.1852	32	33	5.30088	142	6.82635	7.10947	2.67735
44434	YALI1_E33599g_4	ATATTTCCTCTTGGTGGCCCGCAAA	335949615	56	57	6.40415	23	24	4.14311	24	25	4.01582	104	4.99958	4.85436	1.34367
44435	YALI1_E33599g_5	CCTCCTCGAGTGATGACATCTCCTT	335965205	15	16	1.79766	21	22	3.79786	31	32	5.14025	68	3.26895	3.57859	1.68205
44436	YALI1_E33599g_6	CTTTACCTCCTCGAGTGATGACATC	335964705	131	132	14.8307	37	38	6.55993	55	56	8.99543	224	10.7683	10.1287	4.25023
44437	YALI1_E33599g_7	CGGGCCACCAAGAGGAAATATCAAA	335950005	16	17	1.91001	0	1	0.17263	1	2	0.321265	18	0.865312	0.801302	0.963042
44438	YALI1_E33599g_8	CCTCACTCTTGGGAATGTTGGGGTT	335946405	567	568	63.8168	308	309	53.3426	349	350	56.2215	1225	58.8893	57.7936	5.4112
44439	YALI1_E33633g_1	CAAGGAGACCCCCGCCGATGTCGTT	336317515	47	48	5.39297	9	10	1.7263	13	14	2.24886	70	3.3651	3.12271	1.98339
44440	YALI1_E33633g_2	CGACGGAGTTTCCGGCACCAAAGCT	336314815	15	16	1.79766	9	10	1.7263	21	22	3.53392	46	2.21135	2.35263	1.02365
44441	YALI1_E33633g_3	CGGCACCAAAGCTGTGGTTGAGAAG	336313615	14	15	1.6853	15	16	2.76208	5	6	0.963796	35	1.68255	1.80373	0.90497
44442	YALI1_E33633g_4	TACTGAGGACCAGGAGTGGATCGAC	336309415	19	20	2.24707	8	9	1.55367	35	36	5.78278	63	3.02859	3.19451	2.26816
44443	YALI1_E33633g_5	CGGCCTTGGCGGCAACCTGAATAGA	336327905	332	333	37.4137	284	285	49.1995	278	279	44.8165	895	43.0252	43.8099	5.95701
44444	YALI1_E33633g_6	GTGCCGGAAACTCCGTCGTAAACGA	336315505	4	5	0.561768	4	5	0.863149	8	9	1.44569	17	0.817239	0.95687	0.449354
44445	YALI1_E33633g_7	GGACCTCGTTCAGATCCTTGGTGAA	336282005	22	23	2.58413	0	1	0.17263	14	15	2.40949	37	1.7787	1.72208	1.34471
44446	YALI1_E33633g_8	CGGCGTCGACGGAGATCTTGGCTCG	336228605	313	314	35.279	219	220	37.9786	222	223	35.8211	755	36.295	36.3596	1.42805
44447	YALI1_E33642g_1	GACGGACACTATTTCATTGAGGAAG	336458505	90	91	10.2242	19	20	3.4526	17	18	2.89139	127	6.10525	5.52272	4.08124
44448	YALI1_E33642g_2	ATTGAGGAAGACTGGCAGAGCAAGC	336460005	31	32	3.59531	44	45	7.76834	46	47	7.54974	122	5.86489	6.30446	2.34874
44449	YALI1_E33642g_3	GATGATATCCCCAATGGCGACCAGT	336475305	39	40	4.49414	6	7	1.20841	6	7	1.12443	52	2.49979	2.27566	1.92172
44450	YALI1_E33642g_4	TGTCCGTGGTTCGAACACAGATTGG	336478105	196	197	22.1337	122	123	21.2335	176	177	28.432	495	23.7961	23.933	3.92212
44451	YALI1_E33642g_5	CAGCTAGACGTTCTGTTGTGGAGAA	336422815	37	38	4.26944	62	63	10.8757	51	52	8.3529	151	7.259	7.83267	3.3337
44452	YALI1_E33642g_6	GTCAGATCGATAGGAGCCTTCAGGA	336435815	23	24	2.69649	22	23	3.97049	54	55	8.8348	100	4.80729	5.16726	3.23943
44453	YALI1_E33642g_7	CTTAGCGACTCGAGCAGTGTGTCCA	336443015	272	273	30.6725	252	253	43.6753	262	263	42.2464	787	37.8333	38.8648	7.13057
44454	YALI1_E33642g_8	GCGCTCATATTTACTTAGCGACTCG	336444315	114	115	12.9207	102	103	17.7809	136	137	22.0067	353	16.9697	17.5694	4.5467
44455	YALI1_E33675g_1	TTGTTGCCTGGCAACCCCCTGCATG	336745215	242	243	27.3019	98	99	17.0903	176	177	28.432	517	24.8537	24.2748	6.24748
44456	YALI1_E33675g_2	GGCGGCACTCTCAATTCTAGGCCCG	336733015	35	36	4.04473	8	9	1.55367	8	9	1.44569	52	2.49979	2.34803	1.47038
44457	YALI1_E33675g_3	GCCGATCGAGAGCCGCTTGGCGAAC	336728215	490	491	55.1656	240	241	41.6038	215	216	34.6967	946	45.4769	43.822	10.4132
44458	YALI1_E33675g_4	TCAACCGGCAATCTACACCCAAGAC	336724215	2	3	0.337061	0	1	0.17263	0	1	0.160633	3	0.144219	0.223441	0.0985802
44459	YALI1_E33675g_5	CCTTGCATGCAGGGGGTTGCCAGGC	336744705	85	86	9.66241	168	169	29.1744	117	118	18.9547	371	17.835	19.2638	9.75969
44460	YALI1_E33675g_6	AATAATTCTATGTATGTTTACCTTG	336742705	47	48	5.39297	12	13	2.24419	11	12	1.92759	71	3.41317	3.18825	1.91589
44461	YALI1_E33675g_7	GGTCTGTCCCTGTTTGAATAATTCT	336741105	60	61	6.85357	24	25	4.31574	27	28	4.49772	112	5.38416	5.22234	1.41561
44462	YALI1_E33675g_8	ATTTTGGGTCTGTCCCTGTTTGAAT	336740505	65	66	7.41534	29	30	5.17889	68	69	11.0837	163	7.83588	7.89263	2.98118
44463	YALI1_E33760g_1	TTCTGTGGCTGCGATGGATGAACCG	337580315	95	96	10.7859	76	77	13.2925	71	72	11.5656	243	11.6817	11.8813	1.28276
44464	YALI1_E33760g_2	CGAGCCTCTCGAGTACATGAAGATT	337556215	23	24	2.69649	5	6	1.03578	45	46	7.38911	74	3.55739	3.70712	3.29503
44465	YALI1_E33760g_3	CTGTGTTCTGTGTGAGCTCACTGGC	337553515	52	53	5.95474	36	37	6.3873	59	60	9.63796	148	7.11478	7.32667	2.01329
44466	YALI1_E33760g_4	GCGGGGCTTCGTCGGTGTACGAGAC	337518515	19	20	2.24707	26	27	4.661	6	7	1.12443	52	2.49979	2.6775	1.80715
44467	YALI1_E33760g_5	GGCACGGTTCATCCATCGCAGCCAC	337579905	94	95	10.6736	23	24	4.14311	27	28	4.49772	145	6.97057	6.43814	3.67229
44468	YALI1_E33760g_6	GGGTGAGCTCCTTCCACACGAGGTC	337572305	10	11	1.23589	0	1	0.17263	44	45	7.22847	55	2.64401	2.879	3.80409
44469	YALI1_E33760g_7	GGAATCGCTGGTACCAGTTGACTCC	337567505	38	39	4.38179	10	11	1.89893	36	37	5.94341	85	4.08619	4.07471	2.03965
44470	YALI1_E33760g_8	AGGGTCGTAATTCTCAGCCCAGTTG	337547205	108	109	12.2465	39	40	6.90519	64	65	10.4411	212	10.1914	9.86429	2.71699
44471	YALI1_E33777g_1	AATCAAGATCACTCCATTTGTCCCC	337750215	36	37	4.15708	19	20	3.4526	15	16	2.57012	71	3.41317	3.39327	0.795141
44472	YALI1_E33777g_2	TCCCCAATCGGTAGTGTTATCGAGA	337748215	142	143	16.0666	84	85	14.6735	178	179	28.7533	405	19.4695	19.8311	7.75813
44473	YALI1_E33777g_3	GCGTACTCGCTACCGATTTTCTGTT	337742615	5	6	0.674121	38	39	6.73256	11	12	1.92759	55	2.64401	3.11143	3.19801
44474	YALI1_E33777g_4	GACTTACGGAAGGTGTCATTGGCGT	337734915	3	4	0.449414	5	6	1.03578	23	24	3.85519	32	1.53833	1.78013	1.82081
44475	YALI1_E33777g_5	ATATCAGCGGCCAAGAAGCTGGATC	1954008	327	328	36.852	165	166	28.6565	221	222	35.6605	714	34.324	33.723	4.42793
44476	YALI1_E33777g_6	CGGTCGATCGACAGATCTGCAGATC	337759105	372	373	41.9079	147	148	25.5492	205	206	33.0903	725	34.8528	33.5158	8.18763
44477	YALI1_E33777g_7	CATCCCGCTCTACGGTCAACCTGCC	337755105	35	36	4.04473	1	2	0.34526	0	1	0.160633	37	1.7787	1.51687	2.19113
44478	YALI1_E33777g_8	AGCTGTTCCCCCTTTCCATCCCGCT	337753505	155	156	17.5272	120	121	20.8882	118	119	19.1153	394	18.9407	19.1769	1.68137
44479	YALI1_E33799g_1	GAGGAGCGTCGGGCTCTGAGACGGG	337962715	285	286	32.1331	163	164	28.3113	163	164	26.3438	612	29.4206	28.9294	2.94375
44480	YALI1_E33799g_2	GGCCTATGCGAGGACACCAAGTGGC	337955815	34	35	3.93237	2	3	0.517889	6	7	1.12443	43	2.06713	1.85823	1.82168
44481	YALI1_E33799g_3	ACTAACAGTAGGGAGCCTCGAAGTG	337939715	26	27	3.03355	50	51	8.80412	19	20	3.21265	96	4.615	5.01677	3.28116
44482	YALI1_E33799g_4	ATCGAGAGATTGAGAGAGTCGACCT	337936615	32	33	3.70767	25	26	4.48837	101	102	16.3845	159	7.64359	8.19353	7.10436
44483	YALI1_E33799g_5	AATCATTCCAGGTGTTGTATGAGTA	337989205	24	25	2.80884	32	33	5.69678	35	36	5.78278	92	4.4227	4.7628	1.69273
44484	YALI1_E33799g_6	GGGTGAGTGTAAGGTTGGGAGCAGT	337980805	9	10	1.12354	4	5	0.863149	21	22	3.53392	35	1.68255	1.8402	1.47257
44485	YALI1_E33799g_7	GGCAGCATGGAACCACAGGCAGTAT	337971905	0	1	0.112354	4	5	0.863149	1	2	0.321265	6	0.288437	0.432256	0.387508
44486	YALI1_E33799g_8	GGCCCAGGCAGAGTCCAGGGACTGT	337966805	216	217	24.3807	208	209	36.0796	171	172	27.6288	596	28.6514	29.3631	6.03918
44487	YALI1_E33829g_1	AAGTCTGTGAAGCTGCCCACAACTC	338290615	77	78	8.76358	30	31	5.35152	5	6	0.963796	113	5.43223	5.0263	3.91005
44488	YALI1_E33829g_2	ACCACTCTTAGAGATCAGGCTGTGA	338286715	224	225	25.2796	173	174	30.0376	174	175	28.1107	572	27.4977	27.8093	2.3933
44489	YALI1_E33829g_3	CAGTTGGAGGGCAACTTTGGACTAA	338283415	389	390	43.8179	136	137	23.6503	252	253	40.6401	778	37.4007	36.0361	10.8435
44490	YALI1_E33829g_4	GACTAAAAAAGACCTCAACCCTGGC	338281515	56	57	6.40415	9	10	1.7263	27	28	4.49772	93	4.47078	4.20939	2.35222
44491	YALI1_E33829g_5	GTCCAAAGTTGCCCTCCAACTGGAA	338283705	27	28	3.1459	30	31	5.35152	19	20	3.21265	77	3.70161	3.90336	1.25459
44492	YALI1_E33829g_6	TGCCTGCAGCCAGGGTTGAGGTCTT	338280705	12	13	1.4606	22	23	3.97049	15	16	2.57012	50	2.40364	2.66707	1.25775
44493	YALI1_E33829g_7	CCAATCGAACAGTATCGTTCAAATC	338275905	27	28	3.1459	50	51	8.80412	22	23	3.69455	100	4.80729	5.21486	3.12047
44494	YALI1_E33829g_8	TGAGGTAGCCGGTTGTGTGGCGACT	338266405	13	14	1.57295	12	13	2.24419	10	11	1.76696	36	1.73062	1.86137	0.345433
44495	YALI1_E33843g_1	GACTCTCGCTCGTTGCTGGAGCTAC	338430905	366	367	41.2338	240	241	41.6038	306	307	49.3143	913	43.8905	44.0506	4.56221
44496	YALI1_E33843g_2	ACTCCAAGGAGAGCACCTTTCTTCA	338441405	33	34	3.82002	6	7	1.20841	10	11	1.76696	50	2.40364	2.26513	1.37523
44497	YALI1_E33843g_3	TTCACAACAGTCAATTCGCCAAGGA	338443505	41	42	4.71885	20	21	3.62523	36	37	5.94341	98	4.71114	4.7625	1.15971
44498	YALI1_E33843g_4	GTGAGACCCGTTTGAGTGAGAAGAT	338448005	15	16	1.79766	9	10	1.7263	15	16	2.57012	40	1.92291	2.03136	0.467946
44499	YALI1_E33843g_5	TCCCGCAGCTCCTTGGCGAATTGAC	338444415	32	33	3.70767	48	49	8.45886	45	46	7.38911	126	6.05718	6.51854	2.49236
44500	YALI1_E33843g_6	CGTCATCACACCGCTTGTAGAACAG	338457815	46	47	5.28062	9	10	1.7263	5	6	0.963796	61	2.93244	2.6569	2.30397
44501	YALI1_E33843g_7	AATGGTCGCCGACGTGCAGAAATGC	338462315	15	16	1.79766	5	6	1.03578	25	26	4.17645	46	2.21135	2.33663	1.63824
44502	YALI1_E33843g_8	GGCCCTGAATGTCCTTAGTCTCCAC	338481815	13	14	1.57295	9	10	1.7263	6	7	1.12443	29	1.39411	1.47456	0.312765
44503	YALI1_E33858g_1	AGGTAGAGGACATCCGGTTTCTCCG	338584105	2	3	0.337061	3	4	0.690519	8	9	1.44569	14	0.67302	0.824425	0.566317
44504	YALI1_E33858g_2	TCCGGCAAGAGCATCTCATTGGAGG	338586205	208	209	23.4819	136	137	23.6503	122	123	19.7578	467	22.45	22.2967	2.20031
44505	YALI1_E33858g_3	TGATGAAGAATGGAATTGCAGAGGT	338597605	11	12	1.34824	5	6	1.03578	0	1	0.160633	17	0.817239	0.848218	0.615621
44506	YALI1_E33858g_4	CATTCCCGAGGGTATTTCTTGTCAC	338634105	268	269	30.2231	120	121	20.8882	192	193	31.0021	581	27.9303	27.3711	5.62789
44507	YALI1_E33858g_5	AGGTAGCGTACCGATTAACGTGCCT	338588415	337	338	37.9755	225	226	39.0143	335	336	53.9726	898	43.1694	43.6541	8.95113
44508	YALI1_E33858g_6	GGAAGTAAGGGCTGTCACATGACTT	338601615	182	183	20.5607	102	103	17.7809	83	84	13.4932	368	17.6908	17.2782	3.56048
44509	YALI1_E33858g_7	GATATCTTCAGGCGTTTGGGAAGTA	338603415	312	313	35.1667	274	275	47.4732	163	164	26.3438	750	36.0546	36.3279	10.6125
44510	YALI1_E33858g_8	GTAGTTTTCGATATCTTCAGGCGTT	338604315	342	343	38.5373	129	130	22.4419	104	105	16.8664	576	27.69	25.9485	11.2529
44511	YALI1_E33888g_1	AAGCACGAACTTCCGCAAGGTGCGG	338883405	359	360	40.4473	204	205	35.3891	338	339	54.4545	902	43.3617	43.4303	9.87654
44512	YALI1_E33888g_2	GCAGCTGGAATTGTCATCACCATGC	338889405	3	4	0.449414	4	5	0.863149	3	4	0.642531	11	0.528802	0.651698	0.20702
44513	YALI1_E33888g_3	TGGTTGCCAATCGATCTGTTGGAGT	338897005	215	216	24.2684	168	169	29.1744	152	153	24.5768	536	25.7671	26.0065	2.74781
44514	YALI1_E33888g_4	GTCTTGGATGTGGGCCACTGAGACC	338902205	301	302	33.9308	195	196	33.8354	93	94	15.0995	590	28.363	27.6219	10.8448
44515	YALI1_E33888g_5	GCGATTCGCATGGTGATGACAATTC	338890115	129	130	14.606	95	96	16.5725	49	50	8.03164	274	13.172	13.07	4.47278
44516	YALI1_E33888g_6	CGCGTGCTCATTGAGGTATCTTTTG	338892615	109	110	12.3589	103	104	17.9535	49	50	8.03164	262	12.5951	12.7813	4.9744
44517	YALI1_E33888g_7	TGAGGTTTGCGCGTGCTCATTGAGG	338893515	577	578	64.9404	344	345	59.5573	312	313	50.278	1234	59.3219	58.2586	7.41693
44518	YALI1_E33888g_8	CAGCATTGTGTGTCCATTGGGAGCC	338916315	120	121	13.5948	71	72	12.4293	67	68	10.923	259	12.4509	12.3157	1.3395
44519	YALI1_E33934g_1	TCACTACTACACAGCTGTCCATGAT	339329815	0	1	0.112354	0	1	0.17263	0	1	0.160633	1	0.0480729	0.148539	0.0319062
44520	YALI1_E33934g_2	ATCCATTCAAAAAGCCCGCTTTTCA	339319915	258	259	29.0996	123	124	21.4061	159	160	25.7012	541	26.0074	25.4023	3.85544
44521	YALI1_E33934g_3	AACGGTTCGAAGATCTCCCAGCATC	339317515	16	17	1.91001	8	9	1.55367	4	5	0.803164	29	1.39411	1.42228	0.565
44522	YALI1_E33934g_4	TTTCATCTCACCATGCAGGCTCGTG	339298115	24	25	2.80884	14	15	2.58945	4	5	0.803164	43	2.06713	2.06715	1.10013
44523	YALI1_E33934g_5	TGAACTCTAAGTGGGACCTACCAGA	339336205	20	21	2.35942	0	1	0.17263	5	6	0.963796	26	1.24989	1.16528	1.10723
44524	YALI1_E33934g_6	ACTTATCGGATAGTTTCTGAACTCT	339334505	2	3	0.337061	0	1	0.17263	2	3	0.481898	5	0.240364	0.33053	0.154738
44525	YALI1_E33934g_7	GTGCGTCCTGCCTTGGTCCGGAACG	339325605	35	36	4.04473	46	47	8.1136	9	10	1.60633	91	4.37463	4.58822	3.2875
44526	YALI1_E33934g_8	GGCGCAATTTTCGTGCGTCCTGCCT	339324405	853	854	95.9499	518	519	89.5949	504	505	81.1195	1876	90.1847	88.8881	7.44042
44527	YALI1_E33943g_1	AGGATGAGCCGCTGGGGTTCCCTGG	339436405	210	211	23.7066	237	238	41.0859	221	222	35.6605	669	32.1607	33.4843	8.89166
44528	YALI1_E33943g_2	GCAGGTCTCATGTCCGATTCTGACT	339507705	40	41	4.6065	22	23	3.97049	13	14	2.24886	76	3.65354	3.60861	1.21977
44529	YALI1_E33943g_3	TTCCTCCTGTTGTATACAGCGCGGA	339511405	75	76	8.53887	61	62	10.703	88	89	14.2963	225	10.8164	11.1794	2.90813
44530	YALI1_E33943g_4	TCGAGTCAGACGATGAAGATGGAGG	339534805	61	62	6.96592	50	51	8.80412	20	21	3.37329	132	6.34562	6.38111	2.76224
44531	YALI1_E33943g_5	CACCGGCGCTTCCTGTGTCTCTGGT	339446715	1	2	0.224707	5	6	1.03578	2	3	0.481898	9	0.432656	0.580795	0.414481
44532	YALI1_E33943g_6	GCTTTCCACCGGCGCTTCCTGTGTC	339447315	45	46	5.16826	34	35	6.04204	69	70	11.2443	149	7.16286	7.48487	3.28494
44533	YALI1_E33943g_7	CAAGGTCCAGACTCTAGATCTGGTA	339454415	61	62	6.96592	22	23	3.97049	31	32	5.14025	115	5.52838	5.35888	1.50964
44534	YALI1_E33943g_8	GTTTCCAAGGTCCAGACTCTAGATC	339454915	483	484	54.3791	279	280	48.3363	365	366	58.7916	1128	54.2262	53.8357	5.24876
44535	YALI1_E34015g_1	GACGAACGGCGTGGATGTGGTTCTA	340158705	15	16	1.79766	22	23	3.97049	42	43	6.90721	80	3.84583	4.22512	2.56427
44536	YALI1_E34015g_2	GCCGGTTCCGTTCGGGAGCAATCGA	340162005	1	2	0.224707	23	24	4.14311	33	34	5.46151	58	2.78823	3.27645	2.72385
44537	YALI1_E34015g_3	GATGCATGGAGGTGGGATGGTCACA	340174105	10	11	1.23589	17	18	3.10734	30	31	4.97961	58	2.78823	3.10761	1.87186
44538	YALI1_E34015g_4	TGCTCAAGCACAGCTACGCCCCCGA	340185105	23	24	2.69649	18	19	3.27997	24	25	4.01582	66	3.17281	3.33076	0.661131
44539	YALI1_E34015g_5	GAATCGCACGTCGCCCATGTCGATT	340163915	41	42	4.71885	58	59	10.1852	12	13	2.08823	112	5.38416	5.66408	4.1304
44540	YALI1_E34015g_6	GAACTCGTCCTTCAGAACGCACCCA	340169115	23	24	2.69649	0	1	0.17263	19	20	3.21265	43	2.06713	2.02726	1.62676
44541	YALI1_E34015g_7	GAGGTAGTTCCACGCGACTGCCGCC	340190315	15	16	1.79766	9	10	1.7263	5	6	0.963796	30	1.44219	1.49592	0.462209
44542	YALI1_E34015g_8	ACGTTCGTCAAACACTCAGTGACAC	340202815	81	82	9.21299	10	11	1.89893	9	10	1.60633	101	4.85536	4.23942	4.30973
44543	YALI1_E34028g_1	ATCTCCGTCACCTCTTTTGAGGATC	340299515	146	147	16.516	123	124	21.4061	81	82	13.1719	351	16.8736	17.0313	4.14122
44544	YALI1_E34028g_2	AGGATCGAGCCGCCCAATTCCTCAG	340297615	97	98	11.0106	119	120	20.7156	155	156	25.0587	372	17.8831	18.9283	7.19255
44545	YALI1_E34028g_3	ATGTAGGGGTTGCCAGCAGCGGAGG	340307205	21	22	2.47178	36	37	6.3873	42	43	6.90721	100	4.80729	5.25543	2.42469
44546	YALI1_E34028g_4	CAGTGACCATGACGGGGGTTCCGGT	340294105	13	14	1.57295	22	23	3.97049	18	19	3.05202	54	2.59593	2.86515	1.20964
44547	YALI1_E34028g_5	CATCTCCCATCTCGGAGTTGGGGGG	340289605	239	240	26.9649	91	92	15.8819	134	135	21.6854	465	22.3539	21.5107	5.54352
44548	YALI1_E34042g_1	AAAGGTGCACTTGGAAGTGCAGTGC	340474605	61	62	6.96592	34	35	6.04204	9	10	1.60633	105	5.04765	4.87143	2.86515
44549	YALI1_E34042g_2	TGTTGGTCAATCCGGCGGTGTTCAT	340478105	238	239	26.8525	135	136	23.4777	163	164	26.3438	537	25.8151	25.558	1.81948
44550	YALI1_E34042g_3	GACGTCCTCAGACCAAGGCGTCGGT	340485905	271	272	30.5602	89	90	15.5367	142	143	22.9705	503	24.1807	23.0224	7.51188
44551	YALI1_E34042g_4	AGCGATATCCGGTTTCTCGAAGGTA	340489105	356	357	40.1102	179	180	31.0734	317	318	51.0812	853	41.0062	40.7549	10.0195
44552	YALI1_E34042g_5	CACGAGGAGCCTGCCGACAGAATAT	340427715	26	27	3.03355	28	29	5.00626	3	4	0.642531	58	2.78823	2.89411	2.18521
44553	YALI1_E34042g_6	TTGCCCTCGGGGTCCTGTTTCCACG	340429815	533	534	59.9968	459	460	79.4097	486	487	78.2281	1479	71.0998	72.5449	10.883
44554	YALI1_E34042g_7	TGAGAACTTTCTTGCCCTCGGGGTC	340430915	791	792	88.984	535	536	92.5296	473	474	76.1399	1800	86.5312	85.8845	8.62325
44555	YALI1_E34042g_8	TTCCACAGATGGATGGCTGAAGAGC	340434315	56	57	6.40415	48	49	8.45886	69	70	11.2443	174	8.36468	8.70243	2.42925
44556	YALI1_E34072g_1	CTACTCGCCTCCTCAGTTTGCCATT	340738505	22	23	2.58413	23	24	4.14311	12	13	2.08823	58	2.78823	2.93849	1.0723
44557	YALI1_E34072g_2	CCATTGATGCTGCTAAGAAGGCTCT	340740505	58	59	6.62886	44	45	7.76834	27	28	4.49772	130	6.24947	6.29831	1.66018
44558	YALI1_E34072g_3	GACGAACTCTTGATCCTGCCTCCGA	340751905	42	43	4.8312	42	43	7.42308	14	15	2.40949	99	4.75921	4.88793	2.50728
44559	YALI1_E34072g_4	GAGCCCTTCTTCGATCAGTACATCT	340762905	92	93	10.4489	32	33	5.69678	25	26	4.17645	150	7.21093	6.77404	3.27203
44560	YALI1_E34072g_5	CGGAAGCCTCTTCGGAAGCAGCAGC	340732315	6	7	0.786475	33	34	5.86941	29	30	4.81898	69	3.31703	3.82496	2.68331
44561	YALI1_E34072g_6	CACCAGGAAGCTCAATGTTGGAGAT	340765015	59	60	6.74121	19	20	3.4526	17	18	2.89139	96	4.615	4.36173	2.07971
44562	YALI1_E34072g_7	ACGGCAAGCTCACCAATCTGGGTCA	340784915	17	18	2.02236	6	7	1.20841	52	53	8.51354	76	3.65354	3.91477	4.00339
44563	YALI1_E34072g_8	CGGCAGATCCAACAGTGAGAGTCAG	340797115	29	30	3.37061	36	37	6.3873	57	58	9.3167	123	5.91296	6.3582	2.97315
44564	YALI1_E34100g_1	TGCGGAATGTAGCGCAAGATGAAGC	341009715	12	13	1.4606	4	5	0.863149	21	22	3.53392	38	1.82677	1.95256	1.4017
44565	YALI1_E34100g_2	CAGGTGACCAATCACAAGCCATGCC	340997315	70	71	7.9771	43	44	7.59571	58	59	9.47733	172	8.26853	8.35005	0.994706
44566	YALI1_E34100g_3	GATTTACCCTACCGATGGCATGCAT	340989815	0	1	0.112354	2	3	0.517889	5	6	0.963796	8	0.384583	0.531346	0.425881
44567	YALI1_E34100g_4	CCCTACCGATGGCATGCATCCGAAG	340989215	15	16	1.79766	20	21	3.62523	9	10	1.60633	45	2.16328	2.34307	1.11449
44568	YALI1_E34100g_5	AGCACCTAGGGTTCGTGTAGGCATG	340995405	35	36	4.04473	59	60	10.3578	28	29	4.65835	123	5.91296	6.35362	3.48126
44569	YALI1_E34100g_6	TCCCAGTCAGTGCGTAGATTTCAGC	340993205	16	17	1.91001	12	13	2.24419	42	43	6.90721	71	3.41317	3.68714	2.79367
44570	YALI1_E34100g_7	CTTCGGATGCATGCCATCGGTAGGG	340989205	53	54	6.06709	17	18	3.10734	34	35	5.62215	105	5.04765	4.93219	1.59595
44571	YALI1_E34100g_8	AATGTTGTATGTTAGACCGTAACCC	340983705	15	16	1.79766	17	18	3.10734	7	8	1.28506	40	1.92291	2.06335	0.939743
44572	YALI1_E34116g_1	CCAAGAAGCTACAACAGACTCTGGA	341164705	21	22	2.47178	16	17	2.93471	14	15	2.40949	52	2.49979	2.60533	0.286947
44573	YALI1_E34116g_2	GAAAAGGAGACCCTCGAGATGCTGC	341177505	38	39	4.38179	34	35	6.04204	15	16	2.57012	88	4.23041	4.33132	1.73651
44574	YALI1_E34116g_3	GCAATCCTCACTCATTTGGAACGGA	341233505	12	13	1.4606	26	27	4.661	17	18	2.89139	56	2.69208	3.00433	1.60319
44575	YALI1_E34116g_4	GAACGGAGACATGTCAGACGGCATA	341235305	21	22	2.47178	30	31	5.35152	11	12	1.92759	63	3.02859	3.2503	1.83994
44576	YALI1_E34116g_5	AGGGCCTTGTACTGGATGGCAGCAG	341170115	26	27	3.03355	46	47	8.1136	30	31	4.97961	103	4.95151	5.37559	2.56307
44577	YALI1_E34116g_6	CAAACCGTACTCCTCGAGCTCGTTG	341175015	12	13	1.4606	6	7	1.20841	38	39	6.26468	57	2.74015	2.97789	2.84923
44578	YALI1_E34116g_7	GTGTCGAAGAAGACAGCTTGGCAGC	341197015	0	1	0.112354	0	1	0.17263	7	8	1.28506	8	0.384583	0.523348	0.660351
44579	YALI1_E34116g_8	ATCTGTCCACAACCTGAATGGACTT	341202715	7	8	0.898829	6	7	1.20841	14	15	2.40949	28	1.34604	1.50558	0.79797
44580	YALI1_E34156g_1	CCTGTGTTTGGAGACACAGAACTAC	341529015	149	150	16.853	130	131	22.6145	120	121	19.4366	400	19.2291	19.6347	2.88584
44581	YALI1_E34156g_2	GAGACACAGAACTACCTCGCGCAGC	341528015	15	16	1.79766	1	2	0.34526	0	1	0.160633	17	0.817239	0.76785	0.896604
44582	YALI1_E34156g_3	CCTCCAAGACGCCTCTACAAGAGAT	341524715	23	24	2.69649	30	31	5.35152	0	1	0.160633	54	2.59593	2.73621	2.59567
44583	YALI1_E34156g_4	TCGCCGCATGTGAAGCCTGAAGATG	341519115	22	23	2.58413	16	17	2.93471	29	30	4.81898	68	3.26895	3.44594	1.20194
44584	YALI1_E34156g_5	CACGTCTTGGCTTGTAGTATCAAGG	341552505	44	45	5.05591	42	43	7.42308	16	17	2.73076	103	4.95151	5.06992	2.34619
44585	YALI1_E34156g_6	TGTCGATTTCCACGTCTTGGCTTGT	341551505	47	48	5.39297	59	60	10.3578	96	97	15.5814	203	9.75879	10.444	5.09475
44586	YALI1_E34156g_7	CCCAGGTTGAGACACTTCATGTTTT	341548905	70	71	7.9771	2	3	0.517889	19	20	3.21265	92	4.4227	3.90255	3.77716
44587	YALI1_E34156g_8	ACCGCGTCAGGCTCTGTGTCAGACC	341544805	9	10	1.12354	33	34	5.86941	8	9	1.44569	51	2.45172	2.81288	2.65193
44588	YALI1_E34163g_1	CATCGTCCATACAGCAGAGCGTCCC	341645315	22	23	2.58413	8	9	1.55367	33	34	5.46151	64	3.07666	3.19977	2.02536
44589	YALI1_E34163g_2	TCGTCAGTGGCTCGAATGGGTTTGC	341647715	81	82	9.21299	55	56	9.66727	152	153	24.5768	289	13.8931	14.4857	8.74212
44590	YALI1_E34163g_3	AGAATGTAGGTCTGACCCAGTTCAA	341681615	126	127	14.2689	125	126	21.7514	92	93	14.9388	344	16.5371	16.9864	4.14017
44591	YALI1_E34163g_4	AATTCACAATTACAGACGATATTCT	341653105	54	55	6.17945	18	19	3.27997	15	16	2.57012	88	4.23041	4.00985	1.91216
44592	YALI1_E34163g_5	CAACGCTACTGAGGACGAGCCAGAG	341666705	9	10	1.12354	23	24	4.14311	21	22	3.53392	54	2.59593	2.93352	1.59682
44593	YALI1_E34163g_6	GCCACTTGCTGTTGCATATTGGAGA	341674405	268	269	30.2231	160	161	27.7934	217	218	35.0179	646	31.0551	31.0115	3.67623
44594	YALI1_E34163g_7	TCGAACCCTGAACACCACATACCTG	341678405	2	3	0.337061	18	19	3.27997	0	1	0.160633	21	1.00953	1.25922	1.75224
44595	YALI1_E34163g_8	GACCAGCAGGGTCGATTGTGTGTGT	341689905	128	129	14.4936	39	40	6.90519	93	94	15.0995	261	12.547	12.1661	4.56613
44596	YALI1_E34185g_1	AGCTATCGTGTCTCTGTTTGCGGTG	341848715	3	4	0.449414	27	28	4.83363	8	9	1.44569	39	1.87484	2.24291	2.29826
44597	YALI1_E34185g_2	CGGTGGCCGTGGCTGCCCAAAAGTC	341846715	44	45	5.05591	8	9	1.55367	31	32	5.14025	84	4.03812	3.91661	2.0468
44598	YALI1_E34185g_3	TTCGAGCAGGGAGCCTCTCTCCAGA	341831215	69	70	7.86475	23	24	4.14311	58	59	9.47733	151	7.259	7.16173	2.73572
44599	YALI1_E34185g_4	GCTCTCTCGCTGACATCGGACACAA	341821815	74	75	8.42652	52	53	9.14938	49	50	8.03164	176	8.46082	8.53584	0.566834
44600	YALI1_E34185g_5	GGCAGCCACGGCCACCGCAAACAGA	341847505	3	4	0.449414	0	1	0.17263	3	4	0.642531	7	0.33651	0.421525	0.236189
44601	YALI1_E34185g_6	GATGGAATCCTTCTCCACAACCTTG	341806705	5	6	0.674121	8	9	1.55367	7	8	1.28506	21	1.00953	1.17095	0.45074
44602	YALI1_E34185g_7	GCTGTGAGATTCGAGAAATACCCCA	341793705	79	80	8.98829	28	29	5.00626	7	8	1.28506	115	5.52838	5.0932	3.85235
44603	YALI1_E34185g_8	GGTTCTTGTCGAAAATCTTGACGGA	341766405	563	564	63.3674	434	435	75.094	398	399	64.0925	1396	67.1097	67.5179	6.57103
44604	YALI1_E34205g_1	AACTGGGAAATGATAAGCGTGTGAC	342050705	27	28	3.1459	20	21	3.62523	23	24	3.85519	71	3.41317	3.5421	0.361875
44605	YALI1_E34205g_2	TCTGACAGAAGCTCAATTTGAAGAG	342062205	103	104	11.6848	82	83	14.3283	57	58	9.3167	243	11.6817	11.7766	2.50705
44606	YALI1_E34205g_3	AAGAGCTCTCAGAACAAGTGCAAAG	342064205	53	54	6.06709	6	7	1.20841	34	35	5.62215	94	4.51885	4.29922	2.68595
44607	YALI1_E34205g_4	CCAGTTCAAACACCTTATCTTCAGC	342048815	0	1	0.112354	50	51	8.80412	8	9	1.44569	59	2.8363	3.45406	4.68101
44608	YALI1_E34205g_5	TCGTAGAAGGCCCGGATATCAATCA	342055815	89	90	10.1118	61	62	10.703	83	84	13.4932	234	11.2491	11.436	1.8059
44609	YALI1_E34205g_6	CGTCTTTCTCGTAGAAGGCCCGGAT	342056615	535	536	60.2215	395	396	68.3614	453	454	72.9273	1384	66.5328	67.1701	6.43611
44610	YALI1_E34205g_7	TTTCCGTCTTTCTCGTAGAAGGCCC	342057015	256	257	28.8749	194	195	33.6628	263	264	42.407	714	34.324	34.9816	6.8618
44611	YALI1_E34205g_8	AGCCGGGCAATTTCTTTCCGTCTTT	342058415	256	257	28.8749	221	222	38.3238	197	198	31.8053	675	32.4492	33.0013	4.83669
44612	YALI1_E34218g_1	TAGACCAGTACGACGACTTCCTGTT	342177315	25	26	2.92119	24	25	4.31574	32	33	5.30088	82	3.94197	4.17927	1.1957
44613	YALI1_E34218g_2	ATTGTGATGGAGTTCTCTGGCAGGG	342174615	561	562	63.1427	428	429	74.0582	422	423	67.9476	1412	67.8789	68.3828	5.47074
44614	YALI1_E34218g_3	GTCACCAACAATTCGACCAAGTCTC	342165115	0	1	0.112354	8	9	1.55367	4	5	0.803164	13	0.624947	0.823062	0.720863
44615	YALI1_E34218g_4	AGAAGTTTGGCATCAAGGTCAACAA	342160215	334	335	37.6384	164	165	28.4839	211	212	34.0541	710	34.1317	33.3922	4.61303
44616	YALI1_E34218g_5	CCTGCCAGAGAACTCCATCACAATC	342174705	49	50	5.61768	24	25	4.31574	29	30	4.81898	103	4.95151	4.91747	0.656531
44617	YALI1_E34218g_6	AGGAACATGGGGGAGCAGGTGGTTT	342172105	358	359	40.3349	242	243	41.949	145	146	23.4524	746	35.8624	35.2454	10.2449
44618	YALI1_E34218g_7	CGTGAGAGGGGTATGTAGAGTCGAT	342126105	57	58	6.51651	11	12	2.07156	30	31	4.97961	99	4.75921	4.52256	2.25745
44619	YALI1_E34218g_8	GGCCAGAAGACGTCTCAAGGGTTCC	342120405	26	27	3.03355	26	27	4.661	4	5	0.803164	57	2.74015	2.83257	1.93676
44620	YALI1_E34222g_1	CCCCCTGTCGGAGGATACGAACCCG	342220005	288	289	32.4702	143	144	24.8587	219	220	35.3392	651	31.2954	30.8894	5.41614
44621	YALI1_E34222g_2	CAGAGCCCTCGGAGGTATTCAGGAG	342276005	9	10	1.12354	33	34	5.86941	31	32	5.14025	74	3.55739	4.0444	2.55568
44622	YALI1_E34222g_3	GTCTCCACTGGACGGGTTCGTATCC	342221215	507	508	57.0756	285	286	49.3721	199	200	32.1265	992	47.6883	46.1914	12.775
44623	YALI1_E34222g_4	TCGCTTGAGCTCTCGTCGCTCCTGA	342277815	67	68	7.64004	27	28	4.83363	5	6	0.963796	100	4.80729	4.47916	3.35221
44624	YALI1_E34222g_5	GGAGGGATCATGAGGGCAGGAGCAT	342296315	14	15	1.6853	2	3	0.517889	5	6	0.963796	22	1.0576	1.05566	0.589104
44625	YALI1_E34238g_1	CGATACTGTGCCTGTTCATCATTGC	342386105	191	192	21.5719	107	108	18.644	250	251	40.3188	549	26.392	26.8449	11.7602
44626	YALI1_E34238g_2	ACTACTGGGAGCCTCTGCACTTTCT	342393905	133	134	15.0554	54	55	9.49464	12	13	2.08823	200	9.61457	8.87941	6.50543
44627	YALI1_E34238g_3	TGACGCATGGATTCGGAGCACAGAC	342396305	4	5	0.561768	8	9	1.55367	3	4	0.642531	16	0.769166	0.919322	0.550842
44628	YALI1_E34238g_4	CCACTGTATGTGTGCTCTGCGACTT	342413405	76	77	8.65122	97	98	16.9177	87	88	14.1357	261	12.547	13.2349	4.20622
44629	YALI1_E34238g_5	GCCGACACCAGTCGCGCAATGATGA	342387615	346	347	38.9867	232	233	40.2227	192	193	31.0021	771	37.0642	36.7372	5.00501
44630	YALI1_E34238g_6	GTGTGCCAAGCTGAAGGGAACGGTA	342454115	60	61	6.85357	40	41	7.07782	21	22	3.53392	122	5.86489	5.82177	1.98451
44631	YALI1_E34238g_7	CAGGACCGCTGGACTCGAAGTCCAA	342540215	44	45	5.05591	38	39	6.73256	30	31	4.97961	113	5.43223	5.58936	0.990774
44632	YALI1_E34238g_8	GCAGCCACAAGAGCTTTCCAGGACC	342542015	43	44	4.94356	23	24	4.14311	3	4	0.642531	70	3.3651	3.24307	2.28742
44633	YALI1_E34269g_1	TGCTCGATGCCAGGGTGGAAACAAC	342686015	69	70	7.86475	24	25	4.31574	46	47	7.54974	140	6.7302	6.57674	1.96441
44634	YALI1_E34269g_2	TTCGACGAGCTCAAGGCCATTGAGG	342671215	57	58	6.51651	37	38	6.55993	31	32	5.14025	126	6.05718	6.07223	0.807411
44635	YALI1_E34269g_3	GTGTCTTCTCGATGCCACTTGGTCT	342665515	6	7	0.786475	24	25	4.31574	17	18	2.89139	48	2.3075	2.66454	1.77554
44636	YALI1_E34269g_4	ACTTCCACCAGCTCACTGACGGTCT	342662715	176	177	19.8866	22	23	3.97049	86	87	13.975	285	13.7008	12.6107	8.04528
44637	YALI1_E34269g_5	CTTCGTCGCCCCACTGGGAGCCTAG	342693105	298	299	33.5937	198	199	34.3533	317	318	51.0812	814	39.1313	39.6761	9.88443
44638	YALI1_E34269g_6	CCTTTCCTTCGTCGCCCCACTGGGA	342692505	369	370	41.5708	239	240	41.4311	333	334	53.6513	942	45.2846	45.5511	7.01536
44639	YALI1_E34269g_7	CACCCTGGCATCGAGCACAAACGTC	342686805	11	12	1.34824	12	13	2.24419	14	15	2.40949	38	1.82677	2.00064	0.571006
44640	YALI1_E34269g_8	GAATGGCGGTGGGGGGGATACCCAG	342618705	54	55	6.17945	34	35	6.04204	33	34	5.46151	122	5.86489	5.89433	0.381078
44641	YALI1_E34288g_1	TGAAGGAGGGAGACGATAGATGGGA	342865115	25	26	2.92119	38	39	6.73256	30	31	4.97961	94	4.51885	4.87779	1.90772
44642	YALI1_E34288g_2	AGAACAGCAGGGAGTTTATGGAGGG	342848915	91	92	10.3365	83	84	14.5009	96	97	15.5814	271	13.0277	13.4729	2.76941
44643	YALI1_E34288g_3	TGGAGGGTTCTGTGGGCTTTCTGAC	342847115	89	90	10.1118	67	68	11.7388	63	64	10.2805	220	10.576	10.7104	0.894644
44644	YALI1_E34288g_4	TGACGCTACTGCTAGTTCTGTCAAT	342845015	25	26	2.92119	15	16	2.76208	17	18	2.89139	58	2.78823	2.85822	0.0845852
44645	YALI1_E34288g_5	GACATGGAGGACCCTGATGTCGCCC	342876805	36	37	4.15708	56	57	9.8399	24	25	4.01582	117	5.62453	6.00427	3.32251
44646	YALI1_E34288g_6	CTCCAGATCTTCGGGGTCAATGTAT	342870105	68	69	7.7524	73	74	12.7746	61	62	9.95923	203	9.75879	10.1621	2.51724
44647	YALI1_E34288g_7	GCCCATGATTTGCTCCAGATCTTCG	342868905	14	15	1.6853	25	26	4.48837	40	41	6.58594	80	3.84583	4.25321	2.45877
44648	YALI1_E34288g_8	TCCAGAGCCACCCTGCATTCCTCCT	342857305	12	13	1.4606	5	6	1.03578	17	18	2.89139	35	1.68255	1.79592	0.972191
44649	YALI1_E34290g_1	ACGTCGCTCTCAAACATCATAAGAT	342902905	22	23	2.58413	17	18	3.10734	41	42	6.74658	81	3.8939	4.14601	2.26729
44650	YALI1_E34290g_2	AAGGACGGCCGAATTAACGTTCCGG	342912405	291	292	32.8072	211	212	36.5975	184	185	29.7171	687	33.0261	33.0406	3.44616
44651	YALI1_E34290g_3	GTCAATGCTAGACAGCGAGAAATCG	342915405	3	4	0.449414	5	6	1.03578	0	1	0.160633	9	0.432656	0.548609	0.445926
44652	YALI1_E34290g_4	CAGTCTCTACCTCGATCCCTGAGAC	342923505	239	240	26.9649	59	60	10.3578	103	104	16.7058	402	19.3253	18.0095	8.37994
44653	YALI1_E34290g_5	AGAGCGACGTGAAAATTCACAAGTA	342901415	72	73	8.20181	93	94	16.2272	92	93	14.9388	258	12.4028	13.1226	4.30996
44654	YALI1_E34290g_6	GCGGCATCTTATGATGTTTGAGAGC	342903415	3	4	0.449414	7	8	1.38104	3	4	0.642531	14	0.67302	0.824328	0.4917
44655	YALI1_E34290g_7	GACGATAATTCGCCGAGCATTGAAG	342907815	130	131	14.7183	167	168	29.0018	185	186	29.8777	483	23.2192	24.5326	8.5107
44656	YALI1_E34290g_8	TCGCTGTCTAGCATTGACGAAAGCC	342914715	208	209	23.4819	116	117	20.1977	150	151	24.2555	475	22.8346	22.645	2.15448
44657	YALI1_E34319g_1	ATTGAGCTTCCTAAAACCGCCGGGG	343173115	59	60	6.74121	40	41	7.07782	75	76	12.2081	175	8.41275	8.67571	3.06376
44658	YALI1_E34319g_2	CGGTGCGACTTCTTATGGCCGTATT	343167015	123	124	13.9318	68	69	11.9115	73	74	11.8868	265	12.7393	12.5767	1.17365
44659	YALI1_E34319g_3	TGAGACGAGAACGACTGGATAATCA	343147515	66	67	7.52769	22	23	3.97049	12	13	2.08823	101	4.85536	4.5288	2.76238
44660	YALI1_E34319g_4	TGACTCTTCAGGCGTACCACTCTGT	343140915	94	95	10.6736	66	67	11.5662	66	67	10.7624	227	10.9125	11.0007	0.49172
44661	YALI1_E34319g_5	GTCCTTCTTGCAATTGAACAGTGCC	343184005	341	342	38.4249	200	201	34.6986	123	124	19.9185	665	31.9685	31.014	9.78798
44662	YALI1_E34319g_6	TCGCTCAGACTTTCGTCCTTCTTGC	343182605	270	271	30.4478	164	165	28.4839	225	226	36.303	660	31.7281	31.7449	4.06772
44663	YALI1_E34319g_7	CACACAATCCAGTGTGGGCTTCATG	343177405	101	102	11.4601	22	23	3.97049	33	34	5.46151	157	7.54744	6.96402	3.96442
44664	YALI1_E34319g_8	GGAAGCTCAATGAAAGACATGCACA	343174505	6	7	0.786475	1	2	0.34526	2	3	0.481898	10	0.480729	0.537878	0.225872
44665	YALI1_E34322g_1	ATCCCACACATCACCACCACAATGA	343227805	6	7	0.786475	11	12	2.07156	40	41	6.58594	58	2.78823	3.14799	3.0459
44666	YALI1_E34322g_2	GGACTTTTTCGCACCGCGCAAAAAG	343232205	1595	1596	179.316	1021	1022	176.428	935	936	150.352	3552	170.755	168.699	15.954
44667	YALI1_E34322g_3	GCACCGCGCAAAAAGCAGACGACAG	343233205	56	57	6.40415	48	49	8.45886	16	17	2.73076	121	5.81682	5.86459	2.90192
44668	YALI1_E34322g_4	ATCTTGACTCCACCATCACGCTCAC	343252205	278	279	31.3466	156	157	27.1029	156	157	25.2193	591	28.4111	27.8896	3.1385
44669	YALI1_E34322g_5	ATTGTGGTGGTGATGTGTGGGATTA	343227615	40	41	4.6065	0	1	0.17263	9	10	1.60633	50	2.40364	2.12848	2.26258
44670	YALI1_E34322g_6	CGCGGTGCGAAAAAGTCCGAAACTG	343231515	108	109	12.2465	65	66	11.3936	30	31	4.97961	204	9.80686	9.53991	3.97229
44671	YALI1_E34322g_7	CAGTGTAGGCCTGGAGCAAGATCGA	343236915	45	46	5.16826	47	48	8.28623	33	34	5.46151	126	6.05718	6.30534	1.72176
44672	YALI1_E34322g_8	TGACCAGTTTCCAGTGTAGGCCTGG	343238015	150	151	16.9654	55	56	9.66727	86	87	13.975	292	14.0373	13.5359	3.66883
44673	YALI1_E34344g_1	CCCATCAACGTCAACCTCATTAAGG	343414915	9	10	1.12354	46	47	8.1136	28	29	4.65835	84	4.03812	4.63183	3.49511
44674	YALI1_E34344g_2	CGAGAAGACCAACGTCATTGAGGAG	343390115	6	7	0.786475	5	6	1.03578	24	25	4.01582	36	1.73062	1.94602	1.79682
44675	YALI1_E34344g_3	GGTCACCATCGAAGATGGTGATCTT	343428105	297	298	33.4814	188	189	32.627	107	108	17.3483	593	28.5072	27.8189	9.07784
44676	YALI1_E34344g_4	GGATCTCAACGACGGAACCGTCCTT	343412805	0	1	0.112354	1	2	0.34526	0	1	0.160633	2	0.0961457	0.206082	0.122925
44677	YALI1_E34344g_5	GGACTCGGCAGGTCTGCTGGATGTC	343396905	51	52	5.84239	48	49	8.45886	42	43	6.90721	142	6.82635	7.06948	1.31576
44678	YALI1_E34344g_6	GGATATCCTTGTTTCGGACTCGGCA	343395405	0	1	0.112354	9	10	1.7263	24	25	4.01582	34	1.63448	1.95149	1.96145
44679	YALI1_E34367g_1	AGAGCCAGCTCCTTCTCCTCGTTGT	343688815	75	76	8.53887	29	30	5.17889	35	36	5.78278	140	6.7302	6.50018	1.79119
44680	YALI1_E34367g_2	TAAGCTGGCCAGCTTGTCGTAGTCG	343742315	83	84	9.4377	84	85	14.6735	50	51	8.19227	218	10.4799	10.7678	3.43928
44681	YALI1_E34367g_3	ATCACAGCACAGCACAGCACCACGA	343676405	12	13	1.4606	18	19	3.27997	5	6	0.963796	36	1.73062	1.90145	1.2194
44682	YALI1_E34367g_4	CAAGCGAGCCGGATTGCGGGCTGGC	343682005	339	340	38.2002	156	157	27.1029	291	292	46.9048	787	37.8333	37.4026	9.92501
44683	YALI1_E34367g_5	CCCTCCGAGCATACAACGAGGAGAA	343687605	310	311	34.942	266	267	46.0922	224	225	36.1424	801	38.5064	39.0588	6.12054
44684	YALI1_E34367g_6	GCAGCTTCCTCCCCCCGGCAAGGCC	343692805	0	1	0.112354	0	1	0.17263	7	8	1.28506	8	0.384583	0.523348	0.660351
44685	YALI1_E34367g_7	TGACTGCCGAGGGAGAGCCTCGACC	343695705	20	21	2.35942	10	11	1.89893	22	23	3.69455	53	2.54786	2.65097	0.932639
44686	YALI1_E34367g_8	TGTACGCACCCTCGCTGATTCTGCT	343724805	38	39	4.38179	11	12	2.07156	6	7	1.12443	56	2.69208	2.52593	1.67554
44687	YALI1_E34397g_1	AGCCCGAACATGAGCCCACAGTCAC	343964515	28	29	3.25825	45	46	7.94097	64	65	10.4411	138	6.63406	7.21345	3.64628
44688	YALI1_E34397g_2	AAGACCCCAGACTCCCACCGAGGCC	343951515	33	34	3.82002	27	28	4.83363	25	26	4.17645	86	4.13427	4.2767	0.514189
44689	YALI1_E34397g_3	ACATTGAGTGGCGGGACCGCGAGAT	343909915	207	208	23.3695	117	118	20.3703	102	103	16.5452	427	20.5271	20.095	3.4205
44690	YALI1_E34397g_4	CCGCAACATCAGCCCCAACCTCAGC	343888115	52	53	5.95474	30	31	5.35152	27	28	4.49772	110	5.28802	5.26799	0.732094
44691	YALI1_E34397g_5	TCGGCGGGCGGAGTGTGGGGCGCGT	343971705	429	430	48.312	253	254	43.848	353	354	56.864	1036	49.8035	49.6747	6.61414
44692	YALI1_E34397g_6	CTCCTCACTGAGGGGCTTCCAGTGT	343946405	489	490	55.0532	294	295	50.9258	388	389	62.4861	1172	56.3414	56.1551	5.8584
44693	YALI1_E34397g_7	CCAGAAGAGCTGTGAGAGCCTCAAT	343938205	35	36	4.04473	46	47	8.1136	29	30	4.81898	111	5.33609	5.6591	2.16062
44694	YALI1_E34397g_8	GCTTGTAACTCTCCAACACCTTGGT	343916905	5	6	0.674121	17	18	3.10734	23	24	3.85519	46	2.21135	2.54555	1.66328
44695	YALI1_E34408g_1	CTCTGGTCGGAGGAGCTACCGGAGC	344115805	579	580	65.1651	304	305	52.6521	405	406	65.2169	1289	61.9659	61.0113	7.23938
44696	YALI1_E34408g_2	CATGCTGTTGCCGCTGCAAAGAAGG	344128905	379	380	42.6944	350	351	60.5931	198	199	31.9659	928	44.6116	45.0844	14.4625
44697	YALI1_E34408g_3	TGGCCTCCTATGGACGACTCATCCG	344140405	56	57	6.40415	51	52	8.97675	34	35	5.62215	142	6.82635	7.00102	1.75514
44698	YALI1_E34408g_4	ATTTCTGGCACCTGTTCGAGACCCA	344153005	426	427	47.975	314	315	54.3784	296	297	47.7079	1037	49.8516	50.0204	3.77646
44699	YALI1_E34408g_5	GTTCGTTACGGAACACGTTAGCAGT	344087215	365	366	41.1214	259	260	44.8837	413	414	66.502	1038	49.8996	50.8357	13.6972
44700	YALI1_E34408g_6	GAGATTGGCGGGTTTTGGTTCGTTA	344088915	568	569	63.9292	396	397	68.534	441	442	70.9997	1406	67.5904	67.821	3.58878
44701	YALI1_E34408g_7	AGGTACTGTAGCAACGAGGGAGCAG	344095715	22	23	2.58413	9	10	1.7263	13	14	2.24886	45	2.16328	2.18643	0.432311
44702	YALI1_E34408g_8	TGCTGTAGTTGCTGCTCAAGCGAGT	344101715	94	95	10.6736	26	27	4.661	47	48	7.71037	168	8.07624	7.68165	3.0064
44703	YALI1_E34425g_1	CGGCTGAAACGCCCGAAAACGACGA	344868715	457	458	51.4579	295	296	51.0984	302	303	48.6717	1055	50.7169	50.4094	1.51554
44704	YALI1_E34425g_2	AGAGCAAGCGACGAACATGTGCGTT	344849615	67	68	7.64004	32	33	5.69678	32	33	5.30088	132	6.34562	6.21257	1.25198
44705	YALI1_E34425g_3	AGAGACGACTCGGACAATAACAGCA	344846915	18	19	2.13472	8	9	1.55367	22	23	3.69455	49	2.35557	2.46098	1.10711
44706	YALI1_E34425g_4	CTGCGTGCGGGAGGACTTGAGAAAC	344809415	93	94	10.5612	61	62	10.703	33	34	5.46151	188	9.0377	8.9086	2.98611
44707	YALI1_E34425g_5	AGCCGGAAACGATATGAACGTTGAC	344870705	209	210	23.5942	84	85	14.6735	171	172	27.6288	465	22.3539	21.9655	6.62944
44708	YALI1_E34425g_6	GGGCGTTTCAGCCGGAAACGATATG	344869805	511	512	57.525	395	396	68.3614	402	403	64.735	1309	62.9274	63.5405	5.51606
44709	YALI1_E34425g_7	GGTCGTCGTTTTCGGGCGTTTCAGC	344868505	545	546	61.345	423	424	73.195	398	399	64.0925	1367	65.7156	66.2108	6.20251
44710	YALI1_E34425g_8	GCTTACTGAGGACGTGTCTAGGAGC	344842505	348	349	39.2114	210	211	36.4249	238	239	38.3912	797	38.3141	38.0092	1.432
44711	YALI1_E34494g_1	CGCCGCCGGGCTCGTCGTCGCCATC	344948005	239	240	26.9649	213	214	36.9428	324	325	52.2056	777	37.3526	38.7044	12.7123
44712	YALI1_E34494g_2	CCCACCGAAAAGTACCTCGCCATCG	344955105	69	70	7.86475	35	36	6.21467	28	29	4.65835	133	6.39369	6.24592	1.60343
44713	YALI1_E34494g_3	TATCGACACAGACTTACTCGGAGGG	344966905	53	54	6.06709	44	45	7.76834	71	72	11.5656	169	8.12431	8.467	2.81503
44714	YALI1_E34494g_4	TTGGAGCAATCGACTCGGCCGTGCC	344987305	203	204	22.9201	112	113	19.5072	180	181	29.0745	496	23.8441	23.8339	4.8487
44715	YALI1_E34494g_5	CTACAGACAGTAAGAGCGGTAATAC	344944315	19	20	2.24707	5	6	1.03578	7	8	1.28506	32	1.53833	1.52264	0.63964
44716	YALI1_E34494g_6	GGTGGGGAAATTCTTGTGCAAGTAC	344953215	25	26	2.92119	50	51	8.80412	46	47	7.54974	122	5.86489	6.42502	3.09854
44717	YALI1_E34494g_7	GACCTCTCGAATGCCATCTGTGTCC	344962215	34	35	3.93237	17	18	3.10734	39	40	6.42531	91	4.37463	4.48834	1.72744
44718	YALI1_E34494g_8	CTTGATGGGCGTATCCTCCTGGAAC	344972715	70	71	7.9771	48	49	8.45886	54	55	8.8348	173	8.31661	8.42359	0.429935
44719	YALI1_E34513g_1	ATCTAGATATCTACTTGTTTGGATC	345113615	36	37	4.15708	85	86	14.8462	33	34	5.46151	155	7.45129	8.15492	5.83137
44720	YALI1_E34513g_2	GATCGAAGACAGACCGCAAAAATAT	345111515	17	18	2.02236	0	1	0.17263	11	12	1.92759	29	1.39411	1.3742	1.04166
44721	YALI1_E34513g_3	GTTGTGTGCGGTTGAGAGACACCAG	345125705	61	62	6.96592	56	57	9.8399	31	32	5.14025	149	7.16286	7.31536	2.36923
44722	YALI1_E34513g_4	GCTGTATTCGGTGAGTTTTCGTTGT	345123705	104	105	11.7971	84	85	14.6735	145	146	23.4524	334	16.0563	16.641	6.07161
44723	YALI1_E34513g_5	CGGTCTGTCTTCGATCCAAACAAGT	345112405	130	131	14.7183	99	100	17.263	59	60	9.63796	289	13.8931	13.8731	3.88214
44724	YALI1_E34513g_6	AGACCCATCCAACTGACGATACACC	345100105	18	19	2.13472	15	16	2.76208	24	25	4.01582	58	2.78823	2.97087	0.957774
44725	YALI1_E34513g_7	AAGAATTTGAGACCCATCCAACTGA	345099205	165	166	18.6507	80	81	13.983	157	158	25.38	403	19.3734	19.3379	5.72947
44726	YALI1_E34513g_8	GCGTGTTTGAAGAATTTGAGACCCA	345098305	118	119	13.3701	27	28	4.83363	45	46	7.38911	191	9.18192	8.53094	4.38127
44727	YALI1_E34525g_1	GCAAAAAGGACAATCAGAATCCATA	345253205	9	10	1.12354	2	3	0.517889	7	8	1.28506	19	0.913384	0.975496	0.404444
44728	YALI1_E34525g_2	CCCTGGCCAACCTCCTCGAAGTGCC	345276305	138	139	15.6171	112	113	19.5072	116	117	18.794	367	17.6427	17.9728	2.07097
44729	YALI1_E34525g_3	CTGACGGAGACTACGTCATTATCAA	345280205	26	27	3.03355	3	4	0.690519	3	4	0.642531	33	1.5864	1.45553	1.36681
44730	YALI1_E34525g_4	AGCCCGAAAAGCTCGCTCACCACTT	345305405	64	65	7.30298	63	64	11.0483	59	60	9.63796	187	8.98963	9.32975	1.89159
44731	YALI1_E34525g_5	TGCTGAGAGCTGCCCATCGTCGCTG	345289715	83	84	9.4377	9	10	1.7263	26	27	4.33708	119	5.72067	5.16703	3.92212
44732	YALI1_E34525g_6	CAGCTCCAGGTTGCCCAGATACACC	345297415	44	45	5.05591	24	25	4.31574	59	60	9.63796	128	6.15333	6.33654	2.88297
44733	YALI1_E34525g_7	GGGCTCAAAGGATCGGGATCCAGCT	345303415	377	378	42.4696	254	255	44.0206	448	449	72.1241	1080	51.9187	52.8714	16.6913
44734	YALI1_E34525g_8	GGGCAGCCACTCCGCCAGCGTCTCC	345318815	40	41	4.6065	12	13	2.24419	32	33	5.30088	85	4.08619	4.05052	1.6024
44735	YALI1_E34586g_1	CACTTGGCTGACACTACATACAAAG	345888005	21	22	2.47178	41	42	7.25045	8	9	1.44569	71	3.41317	3.72264	3.09795
44736	YALI1_E34586g_2	CCAAATCTTGCCCGAGTATCGCCTG	345894805	373	374	42.0202	329	330	56.9678	267	268	43.0496	970	46.6307	47.3459	8.34873
44737	YALI1_E34586g_3	GCCCCCCAAGCACACAGTTGCTCCC	345950905	30	31	3.48296	0	1	0.17263	2	3	0.481898	33	1.5864	1.37916	1.82849
44738	YALI1_E34586g_4	TCACCCATACCCCTCCGAGTACGAA	345995605	68	69	7.7524	25	26	4.48837	15	16	2.57012	109	5.23994	4.93696	2.6201
44739	YALI1_E34586g_5	CTCTTGTGCGGCGCCTTCGTTGCCC	345871015	462	463	52.0197	357	358	61.8015	327	328	52.6875	1147	55.1396	55.5029	5.46493
44740	YALI1_E34586g_6	TCTTGCCCTAAGAGCATACACGCGT	345881515	19	20	2.24707	36	37	6.3873	22	23	3.69455	78	3.74968	4.10964	2.1011
44741	YALI1_E34586g_7	GGAGAGACAATTGCTCCGCTTCCTT	345884215	0	1	0.112354	39	40	6.90519	2	3	0.481898	42	2.01906	2.49981	3.81964
44742	YALI1_E34586g_8	TATGTAGTGTCAGCCAAGTGTAAAT	345887515	60	61	6.85357	55	56	9.66727	135	136	21.8461	251	12.0663	12.789	7.96884
44743	YALI1_E34621g_1	GCCGGGGCTCCTCCGGAGGCCAGGT	346195415	89	90	10.1118	11	12	2.07156	15	16	2.57012	116	5.57645	4.91783	4.50503
44744	YALI1_E34621g_2	GAAAGCGATGGGGAGATGATGAGCG	346188215	472	473	53.1432	117	118	20.3703	205	206	33.0903	795	38.2179	35.5346	16.5226
44745	YALI1_E34621g_3	GTGAACAACTCGTGGATCTGCTCCT	346247105	336	337	37.8632	231	232	40.0501	207	208	33.4116	775	37.2565	37.1083	3.38301
44746	YALI1_E34621g_4	CAATTTTGGTGAACAACTCGTGGAT	1957008	465	466	52.3568	345	346	59.7299	351	352	56.5427	1162	55.8607	56.2098	3.69783
44747	YALI1_E34621g_5	GTATCGGTCGAGACCCATGATGATC	346212705	95	96	10.7859	111	112	19.3345	62	63	10.1199	269	12.9316	13.4134	5.13862
44748	YALI1_E34621g_6	AGGCAGGCGACAGCGTCGTCGTGCT	346206205	345	346	38.8743	144	145	25.0313	137	138	22.1673	627	30.1417	28.691	8.93454
44749	YALI1_E34621g_7	CAAATCCTCCTCGACCGGAATCATA	346190705	32	33	3.70767	101	102	17.6082	28	29	4.65835	162	7.7878	8.65809	7.76562
44750	YALI1_E34650g_1	ATCACGACTTTTCCATCGACAACGC	346525905	387	388	43.5932	176	177	30.5555	184	185	29.7171	748	35.9585	34.6219	7.78066
44751	YALI1_E34650g_2	CATCGACAACGCTTCTGCAGCCGAC	346527205	3	4	0.449414	24	25	4.31574	13	14	2.24886	41	1.97099	2.33801	1.93471
44752	YALI1_E34650g_3	CCGACCTCATGACTCGCAGTCATCG	346545205	293	294	33.0319	235	236	40.7406	397	398	63.9318	926	44.5155	45.9015	16.0834
44753	YALI1_E34650g_4	GATACCAGGTAATAATGACTCCTTA	346561405	0	1	0.112354	6	7	1.20841	2	3	0.481898	9	0.432656	0.600887	0.557631
44754	YALI1_E34650g_5	CATTTTTGGAAGGGGACTGGCCCAT	346499115	1206	1207	135.611	806	807	139.312	916	917	147.3	2929	140.805	140.741	5.97428
44755	YALI1_E34650g_6	GTGGTGAGGTGTCTTGTTGTGGGCG	346513115	86	87	9.77476	10	11	1.89893	88	89	14.2963	185	8.89348	8.65667	6.27387
44756	YALI1_E34650g_7	CTCATGAAGTCGGCTGCAGAAGCGT	346528015	65	66	7.41534	19	20	3.4526	25	26	4.17645	110	5.28802	5.01479	2.1102
44757	YALI1_E34650g_8	AATGGGAGCAACTGGTGCGGTGAGT	346553315	23	24	2.69649	10	11	1.89893	16	17	2.73076	50	2.40364	2.44206	0.470675
44758	YALI1_E34686g_1	TGGAATCATTCTCACCACTCTTGTC	346859115	29	30	3.37061	2	3	0.517889	21	22	3.53392	53	2.54786	2.47414	1.69613
44759	YALI1_E34686g_2	CAGGATAACCACAAGGACAACAAGT	346819115	15	16	1.79766	19	20	3.4526	14	15	2.40949	49	2.35557	2.55325	0.836783
44760	YALI1_E34686g_3	CGGTACAACCATCAGGACAACCGAC	346810115	44	45	5.05591	4	5	0.863149	74	75	12.0475	123	5.91296	5.98884	5.65022
44761	YALI1_E34686g_4	CAAGCCTGGTGACAAGCTGCACAAC	346794615	36	37	4.15708	13	14	2.41682	16	17	2.73076	66	3.17281	3.10155	0.927495
44762	YALI1_E34686g_5	GGTTGTCCTCGGGCTGGTAGATAAC	346844305	110	111	12.4712	99	100	17.263	123	124	19.9185	333	16.0083	16.5509	3.77433
44763	YALI1_E34686g_6	GGTTGTTCTGGTACCGGTTGTCCTG	346834405	81	82	9.21299	4	5	0.863149	86	87	13.975	172	8.26853	8.01706	6.63726
44764	YALI1_E34686g_7	GGGAGCTATCCTGTCGGTTGTCCTG	346802905	45	46	5.16826	16	17	2.93471	30	31	4.97961	92	4.4227	4.36086	1.23868
44765	YALI1_E34686g_8	CGACCTGGATCTGGGTGGACACAAC	346790905	29	30	3.37061	33	34	5.86941	28	29	4.65835	91	4.37463	4.63279	1.2496
44766	YALI1_E34708g_1	CATGTGCACAACCCAATCGTCTCTA	347073115	56	57	6.40415	26	27	4.661	36	37	5.94341	119	5.72067	5.66952	0.903274
44767	YALI1_E34708g_2	GCGTGCATTGTGTTTATCCGGCCCA	347064015	105	106	11.9095	106	107	18.4714	165	166	26.665	377	18.1235	19.0153	7.3928
44768	YALI1_E34708g_3	TCCGGCCCAGCAACGACTCCATTGC	347062415	21	22	2.47178	0	1	0.17263	9	10	1.60633	31	1.49026	1.41691	1.16122
44769	YALI1_E34708g_4	CTGACTTCCTGGCCGTTAACAAGGA	347045915	374	375	42.1326	214	215	37.1154	238	239	38.3912	827	39.7563	39.2131	2.60761
44770	YALI1_E34708g_5	CCCGTCTAGCAGCAACACCTTGAGC	347077605	170	171	19.2125	76	77	13.2925	76	77	12.3687	323	15.5275	14.9579	3.7134
44771	YALI1_E34708g_6	AAGTAGAGACGATTGGGTTGTGCAC	347072805	22	23	2.58413	37	38	6.55993	18	19	3.05202	78	3.74968	4.06536	2.17299
44772	YALI1_E34708g_7	TCTCGATTGGGGTTGTCGATTCGGT	347068105	146	147	16.516	159	160	27.6208	178	179	28.7533	484	23.2673	24.2967	6.76203
44773	YALI1_E34708g_8	ACCACGTTGGAGAAGTAGAGCTCGT	347055805	24	25	2.80884	15	16	2.76208	4	5	0.803164	44	2.11521	2.12469	1.14472
44774	YALI1_E34711g_1	TTTCCAGGCGTTGCAACGAGTGCCT	347114805	83	84	9.4377	14	15	2.58945	18	19	3.05202	116	5.57645	5.02639	3.8273
44775	YALI1_E34711g_2	CAGGCGTTGCAACGAGTGCCTACAG	347115205	176	177	19.8866	110	111	19.1619	132	133	21.3642	419	20.1425	20.1375	1.12237
44776	YALI1_E34711g_3	CGGCAGGGCGGCAAGGTCGTCATCG	347163705	112	113	12.696	104	105	18.1261	106	107	17.1877	323	15.5275	16.0033	2.90239
44777	YALI1_E34711g_4	CCGTTTGGCTATCGGAACAGAGATC	347177105	205	206	23.1448	183	184	31.7639	163	164	26.3438	552	26.5362	27.0842	4.35696
44778	YALI1_E34711g_5	GATGCCGCGCATCATGGAGTACATG	347120415	27	28	3.1459	1	2	0.34526	1	2	0.321265	30	1.44219	1.27081	1.62392
44779	YALI1_E34711g_6	TCGTGGGGTTGTCGAGGCTTTTCGA	347122715	26	27	3.03355	1	2	0.34526	16	17	2.73076	44	2.11521	2.03652	1.47248
44780	YALI1_E34711g_7	CTGTTGCGACTTTATCGTGGGGTTG	347124115	358	359	40.3349	194	195	33.6628	271	272	43.6921	824	39.612	39.2299	5.10514
44781	YALI1_E34711g_8	ACTACCATGGGCCTGGTTTTTGCTG	347126315	9	10	1.12354	10	11	1.89893	29	30	4.81898	49	2.35557	2.61382	1.94869
44782	YALI1_E34745g_1	GATCAGCTGCGACTTTTTTTTACCG	347431115	732	733	82.3552	471	472	81.4813	395	396	63.6106	1599	76.8685	75.8157	10.579
44783	YALI1_E34745g_2	CCGGAACACAGTGGACTATTCATCG	347428915	17	18	2.02236	4	5	0.863149	0	1	0.160633	22	1.0576	1.01538	0.940155
44784	YALI1_E34745g_3	TCAAGGAGGAATTACGCATGGATGA	347422615	0	1	0.112354	0	1	0.17263	0	1	0.160633	1	0.0480729	0.148539	0.0319062
44785	YALI1_E34745g_4	ATATACCTGGAGAAATTTCGGAGGC	347409715	184	185	20.7854	33	34	5.86941	93	94	15.0995	311	14.9507	13.9181	7.52785
44786	YALI1_E34745g_5	GCCGTCTCCTTGACGGAGATGGGCT	347445105	669	670	75.2769	346	347	59.9025	479	480	77.1037	1495	71.8689	70.761	9.448
44787	YALI1_E34745g_6	ACATGATCCCCTAGGTCGTAGACAT	347438205	5	6	0.674121	7	8	1.38104	19	20	3.21265	32	1.53833	1.75594	1.31013
44788	YALI1_E34745g_7	ACGTTGTGCAGCCCGCCGATGAATA	347427305	315	316	35.5037	301	302	52.1342	286	287	46.1016	903	43.4098	44.5798	8.41902
44789	YALI1_E34745g_8	TCCATTAGCTGTGTCTAAGCATTCT	347420105	85	86	9.66241	16	17	2.93471	39	40	6.42531	141	6.77827	6.34081	3.36465
44790	YALI1_E34784g_1	ATCTTGCAGAGGATCTCGTCTGGGC	347836915	81	82	9.21299	27	28	4.83363	35	36	5.78278	144	6.92249	6.6098	2.30384
44791	YALI1_E34784g_2	TGGTCGGAGGAAACCCCGGAAAGCT	347810515	24	25	2.80884	23	24	4.14311	9	10	1.60633	57	2.74015	2.85276	1.26896
44792	YALI1_E34784g_3	AGACGTGTCTGTGCAGGACAACGTG	347790015	20	21	2.35942	20	21	3.62523	11	12	1.92759	52	2.49979	2.63741	0.882297
44793	YALI1_E34784g_4	AGCCGCTTCTACTGGCCACAGAATC	347785515	69	70	7.86475	21	22	3.79786	8	9	1.44569	99	4.75921	4.36943	3.24747
44794	YALI1_E34784g_5	TGTAGCTACAGGCGCCGTATGAGAC	347843405	73	74	8.31416	64	65	11.2209	112	113	18.1515	250	12.0182	12.5622	5.05396
44795	YALI1_E34784g_6	TGGTGAGTCCTCCTCGTGTCGAGTA	347820205	33	34	3.82002	26	27	4.661	15	16	2.57012	75	3.60546	3.68372	1.05208
44796	YALI1_E34784g_7	CTAGCGATGGGTCCGTCACGTGTTT	347817505	55	56	6.2918	17	18	3.10734	14	15	2.40949	87	4.18234	3.93621	2.06963
44797	YALI1_E34784g_8	CTCCGACCACAAACTCCGTGGGGCC	347812105	455	456	51.2332	302	303	52.3068	283	284	45.6197	1041	50.0439	49.7199	3.59124
44798	YALI1_E34798g_1	AAATCGACATATGCGGAGTACCTCC	347985805	25	26	2.92119	13	14	2.41682	5	6	0.963796	44	2.11521	2.1006	1.01629
44799	YALI1_E34798g_2	ACAATGGTCTCAACGCGTACCTCTC	347988905	9	10	1.12354	20	21	3.62523	10	11	1.76696	40	1.92291	2.17191	1.29908
44800	YALI1_E34798g_3	TGAGCCACTCGACGCTAGTTCTACA	348023205	211	212	23.819	132	133	22.9598	100	101	16.2239	444	21.3444	21.0009	4.15922
44801	YALI1_E34798g_4	GTGCAACACAACTTGAAGAAGTTTC	348037405	11	12	1.34824	11	12	2.07156	6	7	1.12443	29	1.39411	1.51474	0.49503
44802	YALI1_E34798g_5	AGCCACAGGGCCTCGTTACCTAACC	347991615	23	24	2.69649	31	32	5.52415	42	43	6.90721	97	4.66307	5.04262	2.14627
44803	YALI1_E34798g_6	AAGGCCTTCTTGATTGTAGAACTAG	348024615	42	43	4.8312	33	34	5.86941	76	77	12.3687	152	7.30708	7.68978	4.0852
44804	YALI1_E34798g_7	CTTCCCGTCGTCTGCGTAGTTTGAA	348026915	31	32	3.59531	35	36	6.21467	77	78	12.5294	144	6.92249	7.44645	4.59263
44805	YALI1_E34798g_8	ATCCGCAGCGTGCTGACATGGTCAA	348031815	135	136	15.2801	50	51	8.80412	49	50	8.03164	235	11.2971	10.7053	3.98068
44806	YALI1_E34826g_1	TGAACGTTGTTGAGCTCTATGGAGT	1966008	570	571	64.1539	380	381	65.7719	487	488	78.3888	1438	69.1288	69.4382	7.79353
44807	YALI1_E34826g_2	CGGATTTATGGGTTTCTTCTGGATG	348273505	391	392	44.0426	227	228	39.3596	323	324	52.045	942	45.2846	45.1491	6.41468
44808	YALI1_E34826g_3	TGGGTTTCTTCTGGATGGTTTTGGT	348274305	111	112	12.5836	82	83	14.3283	10	11	1.76696	204	9.80686	9.55961	6.80478
44809	YALI1_E34826g_4	TTCTGGATGGTTTTGGTGAGTCTGT	348275105	47	48	5.39297	59	60	10.3578	62	63	10.1199	169	8.12431	8.62354	2.80028
44810	YALI1_E34826g_5	GTGAGTCTGTGCTATCCACATCCGA	348276605	34	35	3.93237	29	30	5.17889	0	1	0.160633	64	3.07666	3.09063	2.61288
44811	YALI1_E34826g_6	TCTCAGGTTTGTTAGATCTGTCTAT	348280605	42	43	4.8312	11	12	2.07156	22	23	3.69455	76	3.65354	3.53244	1.38695
44812	YALI1_E34826g_7	TTAGATCTGTCTATTAGGTGTCTCA	348281705	48	49	5.50532	2	3	0.517889	5	6	0.963796	56	2.69208	2.329	2.7598
44813	YALI1_E34826g_8	CGGAAGAGCAGGGATGCATGTCTCA	348286105	17	18	2.02236	4	5	0.863149	17	18	2.89139	39	1.87484	1.92563	1.01757
44814	YALI1_E34832g_1	ATCTCGGACTGCATAAACAATGAGA	348328215	33	34	3.82002	19	20	3.4526	0	1	0.160633	53	2.54786	2.47775	2.01507
44815	YALI1_E34832g_2	AGGTTATCCAAAACTCGATGACAGA	348314315	28	29	3.25825	14	15	2.58945	7	8	1.28506	50	2.40364	2.37759	1.00351
44816	YALI1_E34832g_3	TTGAGTGGCTATCGTTGGTTGTCGT	348306815	102	103	11.5724	16	17	2.93471	20	21	3.37329	139	6.68213	5.96014	4.86532
44817	YALI1_E34832g_4	GAATGTGAATATATTTCATCCTCTC	348354105	0	1	0.112354	8	9	1.55367	0	1	0.160633	9	0.432656	0.608885	0.818562
44818	YALI1_E34832g_5	CCACTCGGTAGACAAGGTGTTTCGA	348351805	30	31	3.48296	14	15	2.58945	14	15	2.40949	59	2.8363	2.8273	0.574904
44819	YALI1_E34832g_6	TCAATGGAGTGGCAGTGTAGGAGGT	348334805	75	76	8.53887	37	38	6.55993	25	26	4.17645	138	6.63406	6.42508	2.18433
44820	YALI1_E34832g_7	CGACTGCACCACACAAGACGTAAGC	348331905	36	37	4.15708	1	2	0.34526	3	4	0.642531	41	1.97099	1.71496	2.12016
44821	YALI1_E34832g_8	TGCAGTCCGAGATTAAATTCTTTTC	348329405	40	41	4.6065	46	47	8.1136	56	57	9.15607	143	6.87442	7.29205	2.38345
44822	YALI1_E34842g_1	GACTGGCTCCGTTTGAAATGGTTGT	1963008	424	425	47.7503	320	321	55.4142	282	283	45.4591	1027	49.3708	49.5412	5.21359
44823	YALI1_E34842g_2	AAATGGTTGTGAATGGCAAGAAGTT	348447905	413	414	46.5144	234	235	40.568	242	243	39.0338	890	42.7848	42.0387	3.95122
44824	YALI1_E34842g_3	AAACGGAGCCAGTCCAAACACAGTG	348424415	10	11	1.23589	10	11	1.89893	13	14	2.24886	34	1.63448	1.79456	0.514486
44825	YALI1_E34842g_4	AAGGTGCCCATCCTTGCTGGCTCCC	348460615	27	28	3.1459	12	13	2.24419	5	6	0.963796	45	2.16328	2.11796	1.09651
44826	YALI1_E34857g_1	GACCCAAGAGGGTCTACAAGAACCT	348553315	6	7	0.786475	30	31	5.35152	23	24	3.85519	60	2.88437	3.33106	2.32722
44827	YALI1_E34857g_2	TCCTCCTCAATGTGCTGCTACTGAT	348545215	189	190	21.3472	108	109	18.8166	98	99	15.9026	396	19.0369	18.6888	2.72452
44828	YALI1_E34857g_3	CTGCTCCTGGGACTCATCATTGCCG	348534215	74	75	8.42652	29	30	5.17889	1	2	0.321265	105	5.04765	4.64223	4.07919
44829	YALI1_E34857g_4	ACTATACGCAAATTCCTGACGAAGA	348530315	22	23	2.58413	36	37	6.3873	75	76	12.2081	134	6.44176	7.05984	4.8471
44830	YALI1_E34857g_5	CATGGGTCCGCCTCCAGACCGGCCA	348563705	366	367	41.2338	112	113	19.5072	166	167	26.8257	645	31.007	29.1889	11.0544
44831	YALI1_E34857g_6	GAAGTCCAGTGTTCGGGGGCGGAAG	348559505	54	55	6.17945	29	30	5.17889	25	26	4.17645	109	5.23994	5.17826	1.0015
44832	YALI1_E34857g_7	CCAAGATGCAGTTTCGAAGTCCAGT	348558005	292	293	32.9196	204	205	35.3891	180	181	29.0745	677	32.5453	32.4611	3.18216
44833	YALI1_E34857g_8	TGGTAGTAGAGGTTCTTGTAGACCC	348552405	36	37	4.15708	0	1	0.17263	14	15	2.40949	51	2.45172	2.2464	1.99723
44834	YALI1_E34870g_1	AACTACTGCAAGACCCACCCTCGAC	348726705	18	19	2.13472	0	1	0.17263	13	14	2.24886	32	1.53833	1.51874	1.16716
44835	YALI1_E34870g_2	GCACGGCAGACTTGGTCTTCATTCC	348710515	23	24	2.69649	6	7	1.20841	24	25	4.01582	54	2.59593	2.64024	1.40455
44836	YALI1_E34870g_3	GAGTGACAATGTAGCAGTCGGGGCA	1960008	331	332	37.3014	185	186	32.1091	190	191	30.6809	707	33.9875	33.3638	3.48403
44837	YALI1_E34880g_1	TCCTTCTCCCTCAAGAACACTCTCC	348798815	10	11	1.23589	62	63	10.8757	10	11	1.76696	83	3.99005	4.62618	5.41874
44838	YALI1_E34880g_2	CAACCCTATCTTGATGAAGTTTTAC	348781715	59	60	6.74121	28	29	5.00626	9	10	1.60633	97	4.66307	4.45127	2.61205
44839	YALI1_E34880g_3	CGGAGTCTCTGGAGGTTTCCCTGTC	348779315	0	1	0.112354	4	5	0.863149	9	10	1.60633	14	0.67302	0.86061	0.74699
44840	YALI1_E34880g_4	CCTGTCGCAGGTGAGGGTGCTGCCC	348777415	19	20	2.24707	4	5	0.863149	4	5	0.803164	28	1.34604	1.30446	0.816875
44841	YALI1_E34933g_1	CATGTCAACCAGATGAACGCTGAGC	349325915	17	18	2.02236	11	12	2.07156	7	8	1.28506	36	1.73062	1.79299	0.44057
44842	YALI1_E34933g_2	CCTGCGGGTCGCCGATGTCATCATC	349319115	147	148	16.6283	186	187	32.2818	197	198	31.8053	531	25.5267	26.9051	8.90316
44843	YALI1_E34933g_3	TTTTCCTTAACAAGAGCAAGTCTGC	349314715	617	618	69.4345	432	433	74.7487	480	481	77.2643	1530	73.5515	73.8159	3.99741
44844	YALI1_E34933g_4	CTTAACAAGAGCAAGTCTGCTGCCC	349314215	18	19	2.13472	50	51	8.80412	33	34	5.46151	102	4.90343	5.46678	3.3347
44845	YALI1_E34933g_5	GAGGGGGGTTCTGGGCAGCAGACTT	349313005	9	10	1.12354	21	22	3.79786	24	25	4.01582	55	2.64401	2.97907	1.61063
44846	YALI1_E34933g_6	TGGTAGTCTGACCAACGATATACTC	349304905	47	48	5.39297	20	21	3.62523	10	11	1.76696	78	3.74968	3.59505	1.81319
44847	YALI1_E34933g_7	TTACCAAGAACAGTCAGAACCATGT	349286505	50	51	5.73003	51	52	8.97675	79	80	12.8506	181	8.70119	9.1858	3.56489
44848	YALI1_E34933g_8	CAGCGATGGTCTCAACGAGAGCGTT	349281205	36	37	4.15708	39	40	6.90519	27	28	4.49772	103	4.95151	5.18666	1.498
44849	YALI1_E34942g_1	CAAGTCGAGGGTGACAAGGGAAGTG	349456405	228	229	25.729	184	185	31.9365	279	280	44.9772	692	33.2664	34.2142	9.82417
44850	YALI1_E34942g_2	ATAAGTACATCCCAGATGTGTGCGA	349475405	14	15	1.6853	17	18	3.10734	29	30	4.81898	61	2.93244	3.20387	1.56907
44851	YALI1_E34942g_3	TGTGCGACATGTACAGAACTTGCTC	349488705	10	11	1.23589	13	14	2.41682	10	11	1.76696	34	1.63448	1.80656	0.591459
44852	YALI1_E34942g_4	CTGAAAAGCGTCGATTTCGAGCCCT	349501105	281	282	31.6837	339	340	58.6941	258	259	41.6039	879	42.256	43.9939	13.6629
44853	YALI1_E34942g_5	GCTTCATCACATTGCTCATGCATCA	349426815	28	29	3.25825	3	4	0.690519	0	1	0.160633	32	1.53833	1.3698	1.65677
44854	YALI1_E34942g_6	GTATCAGGTTACGCTTCGATTTCGC	349429115	0	1	0.112354	4	5	0.863149	8	9	1.44569	13	0.624947	0.807066	0.668437
44855	YALI1_E34942g_7	TGGTTGGTGGCAGAATCACCAGGTG	349437515	251	252	28.3131	264	265	45.7469	175	176	28.2714	691	33.2183	34.1105	10.0775
44856	YALI1_E34942g_8	TGGTTCGAGGGTGTGTCAACGACAC	349441415	179	180	20.2236	102	103	17.7809	152	153	24.5768	434	20.8636	20.8604	3.44243
44857	YALI1_E34979g_1	CCAACAACTTTTGGGGCAAGGATGA	349791115	123	124	13.9318	148	149	25.7218	172	173	27.7895	444	21.3444	22.481	7.47566
44858	YALI1_E34979g_2	GGGCAAGGATGACCAGGGAGTTCAC	349789815	21	22	2.47178	16	17	2.93471	23	24	3.85519	61	2.93244	3.08722	0.704202
44859	YALI1_E34979g_3	TTCGCATGAAGAACTCCAAACAAAC	349786315	0	1	0.112354	0	1	0.17263	0	1	0.160633	1	0.0480729	0.148539	0.0319062
44860	YALI1_E34979g_4	AGTTGGACTGCAACAAAATTAATGG	349750615	97	98	11.0106	65	66	11.3936	67	68	10.923	230	11.0568	11.1091	0.250237
44861	YALI1_E34979g_5	GAGTTCTTCATGCGAAGAAAAACAT	349787205	81	82	9.21299	34	35	6.04204	40	41	6.58594	156	7.49937	7.28033	1.69569
44862	YALI1_E34979g_6	TTTGGAGTTCTTCATGCGAAGAAAA	349786805	31	32	3.59531	20	21	3.62523	6	7	1.12443	58	2.78823	2.78166	1.43528
44863	YALI1_E34979g_7	GAATACTCCTCTTCAATGGCGATTC	349780605	2	3	0.337061	0	1	0.17263	0	1	0.160633	3	0.144219	0.223441	0.0985802
44864	YALI1_E34979g_8	GAGACAGAGCCAGCATGCGTTTAGA	349778305	16	17	1.91001	31	32	5.52415	29	30	4.81898	77	3.70161	4.08438	1.91579
44865	YALI1_E35005g_1	TCCAAGGACCATCCCAAGCCTGACG	350047815	48	49	5.50532	41	42	7.25045	26	27	4.33708	116	5.57645	5.69762	1.46617
44866	YALI1_E35005g_2	GGCTACGGAACCGCAGGCTTCCGAA	350044215	186	187	21.0101	176	177	30.5555	149	150	24.0949	512	24.6133	25.2202	4.87115
44867	YALI1_E35005g_3	GAGTCGGTATCCTCGCTGCCCTTCG	350038415	34	35	3.93237	40	41	7.07782	38	39	6.26468	113	5.43223	5.75829	1.63272
44868	YALI1_E35005g_4	CATCTGCTGGACGGAGACAAAATCG	349962015	75	76	8.53887	196	197	34.0081	153	154	24.7374	425	20.431	22.4281	12.8907
44869	YALI1_E35005g_5	ATTCGGAAGCCTGCGGTTCCGTAGC	350044105	183	184	20.6731	46	47	8.1136	137	138	22.1673	367	17.6427	16.9847	7.71881
44870	YALI1_E35005g_6	GATACCAGAGAATCAACCTTAGCCT	350019505	5	6	0.674121	0	1	0.17263	21	22	3.53392	27	1.29797	1.46022	1.81329
44871	YALI1_E35005g_7	AGACCATCTTCGAGCGCTGCCACGA	350009605	455	456	51.2332	280	281	48.509	272	273	43.8527	1008	48.4574	47.865	3.73215
44872	YALI1_E35005g_8	TTGAGAGCGTTGGCGAGCTTCTCGT	349994305	21	22	2.47178	46	47	8.1136	28	29	4.65835	96	4.615	5.08124	2.84459
44873	YALI1_E35012g_1	TATTATTCTTTCTGTATGGCTGACT	350122905	71	72	8.08946	35	36	6.21467	72	73	11.7262	179	8.60504	8.67677	2.8023
44874	YALI1_E35012g_2	TGTATGGCTGACTAATCACACATGC	350124105	21	22	2.47178	6	7	1.20841	49	50	8.03164	77	3.70161	3.90394	3.63007
44875	YALI1_E35012g_3	GAGCATGTCAGGTCAACGGACGAGA	350150705	49	50	5.61768	15	16	2.76208	34	35	5.62215	99	4.75921	4.6673	1.64997
44876	YALI1_E35012g_4	TCGGCGGTGACATGGTGTCGGTGTA	350134415	40	41	4.6065	11	12	2.07156	70	71	11.4049	122	5.86489	6.02766	4.82625
44877	YALI1_E35012g_5	CGCGAGCCTCTTCCCTAGTGAGTAC	350137415	60	61	6.85357	14	15	2.58945	26	27	4.33708	101	4.85536	4.59337	2.14358
44878	YALI1_E35012g_6	GCATCTTTGCGCGAGCCTCTTCCCT	350138315	157	158	17.7519	146	147	25.3766	123	124	19.9185	427	20.5271	21.0156	3.92898
44879	YALI1_E35012g_7	ATTCATACTGTACCAGCTTCTTAAG	350143115	41	42	4.71885	43	44	7.59571	19	20	3.21265	104	4.99958	5.17574	2.22696
44880	YALI1_E35012g_8	CGGTTTTTGATTCATACTGTACCAG	350144015	417	418	46.9638	300	301	51.9616	362	363	58.3097	1080	51.9187	52.4117	5.68632
44881	YALI1_E35023g_1	GACTCCTGGAGGAGCTCGACAACGG	350233515	20	21	2.35942	11	12	2.07156	12	13	2.08823	44	2.11521	2.17307	0.161604
44882	YALI1_E35023g_2	TGGAACGGAACCATCCTCGGACCTC	350224015	60	61	6.85357	69	70	12.0841	65	66	10.6018	195	9.37421	9.84647	2.69582
44883	YALI1_E35023g_3	GAAAATCAACATTCCCTGCGTTAAC	350212415	389	390	43.8179	185	186	32.1091	265	266	42.7283	840	40.3812	39.5518	6.4685
44884	YALI1_E35023g_4	ACCGTTGTCGAGCTCCTCCAGGAGT	350233405	44	45	5.05591	25	26	4.48837	6	7	1.12443	76	3.65354	3.55624	2.12504
44885	YALI1_E35023g_5	GATATCGTCGGAATCGGCCAGTCCT	350227705	168	169	18.9878	160	161	27.7934	147	148	23.7736	476	22.8827	23.5183	4.40837
44886	YALI1_E35023g_6	GAAATGAACTTGACGGTGGGGGGCT	350214905	202	203	22.8078	169	170	29.3471	116	117	18.794	488	23.4596	23.6496	5.32665
44887	YALI1_E35023g_7	CAGTGAGCGAGACATGGCAGGTTGG	350207405	42	43	4.8312	14	15	2.58945	61	62	9.95923	118	5.6726	5.79329	3.77791
44888	YALI1_E35023g_8	GCAGCTCCAGCAACACCGTCTCCAT	350203305	19	20	2.24707	4	5	0.863149	10	11	1.76696	34	1.63448	1.62573	0.702688
44889	YALI1_E35027g_1	AAGAACCCCTAGAGAAGACGTGATC	350287905	32	33	3.70767	39	40	6.90519	5	6	0.963796	77	3.70161	3.85889	2.97358
44890	YALI1_E35027g_2	GCAGTTGCGCTATGATTTGGAGGCA	350292405	36	37	4.15708	37	38	6.55993	42	43	6.90721	116	5.57645	5.87474	1.49764
44891	YALI1_E35027g_3	GAGGCACTCAAACAGGAGCAACAGG	350294305	40	41	4.6065	26	27	4.661	3	4	0.642531	70	3.3651	3.30334	2.30449
44892	YALI1_E35027g_4	TGTTCAACAAACAAAAAGAACTCTC	350306705	29	30	3.37061	34	35	6.04204	39	40	6.42531	103	4.95151	5.27932	1.66406
44893	YALI1_E35027g_5	CGGATGCTCAATGAACGGCGATGAG	350274715	174	175	19.6619	118	119	20.5429	161	162	26.0225	454	21.8251	22.0758	3.44624
44894	YALI1_E35027g_6	CTGGGGGTTTCCGGATGCTCAATGA	350275815	126	127	14.2689	31	32	5.52415	99	100	16.0633	257	12.3547	11.9521	5.63861
44895	YALI1_E35027g_7	AGCCCGATCACGTCTTCTCTAGGGG	350288415	225	226	25.3919	121	122	21.0608	252	253	40.6401	599	28.7956	29.0309	10.2844
44896	YALI1_E35027g_8	AGTGCCTCCAAATCATAGCGCAACT	350292615	80	81	9.10064	21	22	3.79786	9	10	1.60633	111	5.33609	4.83494	3.85329
44897	YALI1_E35067g_1	GCCCAGGATATGTTTGATAAGACAC	350650815	38	39	4.38179	35	36	6.21467	9	10	1.60633	83	3.99005	4.0676	2.32018
44898	YALI1_E35067g_2	ATAAGACACACAACGCCTATGGAGT	350649215	8	9	1.01118	11	12	2.07156	1	2	0.321265	21	1.00953	1.13467	0.881656
44899	YALI1_E35067g_3	GGCTTGTTTGCTGGGCAACCTCTAT	350642415	107	108	12.1342	63	64	11.0483	92	93	14.9388	263	12.6432	12.7071	2.00755
44900	YALI1_E35067g_4	CTGGGCAACCTCTATGTATTGTGGG	350641415	15	16	1.79766	4	5	0.863149	6	7	1.12443	26	1.24989	1.26175	0.482149
44901	YALI1_E35067g_5	ATATCGCGGTATATGCCGACACCGG	350664505	44	45	5.05591	22	23	3.97049	23	24	3.85519	90	4.32656	4.29386	0.662468
44902	YALI1_E35067g_6	CAATCAGAGATGTAGTATGGTAAGC	350661205	5	6	0.674121	0	1	0.17263	0	1	0.160633	6	0.288437	0.335795	0.293061
44903	YALI1_E35067g_7	CGATAAGCACCGTGGTGCATCCAAA	350608505	97	98	11.0106	34	35	6.04204	51	52	8.3529	183	8.79733	8.46853	2.48632
44904	YALI1_E35067g_8	GTCGGTGGGCTGGAATGCATTGGTA	350592105	59	60	6.74121	4	5	0.863149	42	43	6.90721	106	5.09572	4.83719	3.44262
44905	YALI1_E35082g_1	TGGTCTGCACCGAGTCACCGGTGTC	350885205	137	138	15.5048	108	109	18.8166	145	146	23.4524	391	18.7965	19.2579	3.99213
44906	YALI1_E35082g_2	GCCGCCGTCCCCCTGGTTGCCAAGC	350897305	21	22	2.47178	28	29	5.00626	23	24	3.85519	73	3.50932	3.77774	1.26902
44907	YALI1_E35082g_3	ACCAAGGAGCTGACTGTCAAGGGTG	350907505	7	8	0.898829	3	4	0.690519	5	6	0.963796	16	0.769166	0.851048	0.142767
44908	YALI1_E35095g_1	TGTGGAAGTACTGTAGCTACTGTAA	350956905	0	1	0.112354	0	1	0.17263	4	5	0.803164	5	0.240364	0.362716	0.382628
44909	YALI1_E35095g_2	AAACGTCGGGTTTGTGTAATTTGCG	350972405	45	46	5.16826	20	21	3.62523	18	19	3.05202	84	4.03812	3.9485	1.09453
44910	YALI1_E35095g_3	TGTAATTTGCGACCCCTATTGTCAA	350973805	242	243	27.3019	145	146	25.2039	236	237	38.07	624	29.9975	30.1919	6.90273
44911	YALI1_E35095g_4	CGACCCCTATTGTCAAAAACAGCAA	350974705	23	24	2.69649	10	11	1.89893	1	2	0.321265	35	1.68255	1.63889	1.20877
44912	YALI1_E35095g_5	ACTTCGTGCGTACATCTTCCTGATT	350967015	77	78	8.76358	70	71	12.2567	71	72	11.5656	219	10.528	10.862	1.84981
44913	YALI1_E35095g_6	AAAGGATTGGACAATTGTCAGACAT	350969815	10	11	1.23589	7	8	1.38104	2	3	0.481898	20	0.961457	1.03294	0.482705
44914	YALI1_E35095g_7	ACAATAGGGGTCGCAAATTACACAA	350973515	0	1	0.112354	0	1	0.17263	0	1	0.160633	1	0.0480729	0.148539	0.0319062
44915	YALI1_E35095g_8	TCGTACATTGTGTGGGTCCCGCACT	350985515	37	38	4.26944	33	34	5.86941	42	43	6.90721	113	5.43223	5.68202	1.32883
44916	YALI1_E35109g_1	CGTGTGCACGATCCAGCCACGTCCG	351105905	13	14	1.57295	40	41	7.07782	46	47	7.54974	100	4.80729	5.40017	3.32286
44917	YALI1_E35109g_2	CCCTTTCAAACAAAGCCCCCAAGCA	351114805	13	14	1.57295	18	19	3.27997	8	9	1.44569	40	1.92291	2.09954	1.02426
44918	YALI1_E35109g_3	AAACAAAGCCCCCAAGCAAGGGTGT	351115505	2	3	0.337061	7	8	1.38104	16	17	2.73076	26	1.24989	1.48295	1.2001
44919	YALI1_E35109g_4	ACTACCAGTAGACTCCGTTGTCGGG	351133005	7	8	0.898829	3	4	0.690519	4	5	0.803164	15	0.721093	0.797504	0.10427
44920	YALI1_E35109g_5	ATCGCGCGCACCTATTAGCTATCCC	351096715	40	41	4.6065	28	29	5.00626	28	29	4.65835	97	4.66307	4.75704	0.217389
44921	YALI1_E35109g_6	GGACGTGGCTGGATCGTGCACACGT	351105815	36	37	4.15708	27	28	4.83363	13	14	2.24886	77	3.70161	3.74652	1.3404
44922	YALI1_E35109g_7	AGACCATAGTACTGAGTATTTCGGA	351108015	49	50	5.61768	8	9	1.55367	28	29	4.65835	86	4.13427	3.94323	2.12429
44923	YALI1_E35109g_8	TGTACTGGAGGGATTTGAGACCATA	351109715	5	6	0.674121	9	10	1.7263	25	26	4.17645	40	1.92291	2.19229	1.79706
44924	YALI1_E35118g_1	CGCTACAACGCCATCGTCAACTGTA	351222205	0	1	0.112354	5	6	1.03578	0	1	0.160633	6	0.288437	0.436255	0.519764
44925	YALI1_E35118g_2	AACAAGAGCGTACCGACGCCCGTCG	351228905	23	24	2.69649	19	20	3.4526	9	10	1.60633	52	2.49979	2.58514	0.928157
44926	YALI1_E35118g_3	CAACCATAGGCGCTACGCCCGCTCG	351248905	62	63	7.07827	25	26	4.48837	81	82	13.1719	169	8.12431	8.24618	4.45801
44927	YALI1_E35118g_4	CCACGATCCCCACCGACGAAGACTC	351252705	28	29	3.25825	14	15	2.58945	9	10	1.60633	52	2.49979	2.48468	0.830932
44928	YALI1_E35118g_5	GTTACAGCAACATTGTTGGACTCTC	351186715	0	1	0.112354	13	14	2.41682	4	5	0.803164	18	0.865312	1.11078	1.18263
44929	YALI1_E35118g_6	GCTGGAGCTGGCTTGACCAGTGTAT	351191215	32	33	3.70767	52	53	9.14938	17	18	2.89139	102	4.90343	5.24948	3.40198
44930	YALI1_E35118g_7	GTCGTCGGGCGACCGGTCGCGGTGG	351194115	394	395	44.3797	249	250	43.1574	236	237	38.07	880	42.3041	41.869	3.34636
44931	YALI1_E35118g_8	TGCTTCTTGAAGTGTCGGGCAGCCG	351205315	431	432	48.5367	237	238	41.0859	311	312	50.1174	980	47.1114	46.58	4.82324
44932	YALI1_E35168g_1	TGAGGTTGAGCAAGTTGAGTACAAT	351677415	15	16	1.79766	18	19	3.27997	31	32	5.14025	65	3.12474	3.40596	1.67485
44933	YALI1_E35168g_2	CCGAAAATGGGACTCTCAAGGACGC	351669115	583	584	65.6145	312	313	54.0331	392	393	63.1287	1288	61.9178	60.9254	6.09694
44934	YALI1_E35168g_3	GCACTTGTGGAGTTTGCCGAACGAG	351641315	178	179	20.1113	119	120	20.7156	78	79	12.69	376	18.0754	17.8389	4.46936
44935	YALI1_E35168g_4	CCGAACGAGGCTCTTACTACGGTCT	351639715	61	62	6.96592	23	24	4.14311	5	6	0.963796	90	4.32656	4.02428	3.00283
44936	YALI1_E35168g_5	AAGTTGTCGTCCTTGTCGTCGTAGG	351683805	281	282	31.6837	159	160	27.6208	202	203	32.6084	643	30.9109	30.6376	2.65329
44937	YALI1_E35168g_6	GGGAAACTCCGGAGTGGGGTCCAGA	351671405	58	59	6.62886	37	38	6.55993	27	28	4.49772	123	5.91296	5.8955	1.21101
44938	YALI1_E35168g_7	TCAACCCATTAGGATTCCACTCGTC	351650905	28	29	3.25825	74	75	12.9472	83	84	13.4932	186	8.94155	9.89955	5.758
44939	YALI1_E35168g_8	GAACTGGTCCAGAGACTCTTCGGAG	351645805	14	15	1.6853	28	29	5.00626	81	82	13.1719	124	5.96104	6.62115	5.91112
44940	YALI1_E35181g_1	TGTTTGTAGTCGACGAGCAGGAATC	351831205	584	585	65.7268	353	354	61.1109	465	466	74.8549	1403	67.4462	67.2309	6.99431
44941	YALI1_E35181g_2	TAGTCGACGAGCAGGAATCCGAACT	351831805	72	73	8.20181	10	11	1.89893	4	5	0.803164	87	4.18234	3.63463	3.99306
44942	YALI1_E35181g_3	GTCAATCGTGGCAAGCCCGAATTGT	351810515	263	264	29.6613	161	162	27.966	201	202	32.4478	626	30.0936	30.0251	2.26292
44943	YALI1_E35181g_4	TTGTGTTGCCAGGTCCACGGGAGCG	351813915	514	515	57.8621	282	283	48.8542	354	355	57.0246	1151	55.3319	54.5803	4.97658
44944	YALI1_E35181g_5	TTGCCACCAGCAGAGAATGCACCTG	351817915	28	29	3.25825	30	31	5.35152	39	40	6.42531	98	4.71114	5.0117	1.61064
44945	YALI1_E35181g_6	CCACCCGAATACCAGATCCAGCTCA	351840615	104	105	11.7971	46	47	8.1136	61	62	9.95923	212	10.1914	9.95665	1.84176
44946	YALI1_E35181g_7	AAGTGTTTGCCACCCGAATACCAGA	351841515	63	64	7.19063	24	25	4.31574	21	22	3.53392	109	5.23994	5.01343	1.9256
44947	YALI1_E35181g_8	TCCCAGCACGGTTTCAAGTGTTTGC	351843015	232	233	26.1784	167	168	29.0018	160	161	25.8619	560	26.9208	27.014	1.72873
44948	YALI1_E35221g_1	GTGTTTTCAGAATAGAAAAACGCAA	352211005	8	9	1.01118	3	4	0.690519	3	4	0.642531	15	0.721093	0.781411	0.200429
44949	YALI1_E35221g_2	AGAATAGAAAAACGCAAACGGGGTC	352211805	5	6	0.674121	0	1	0.17263	4	5	0.803164	10	0.480729	0.549972	0.333096
44950	YALI1_E35221g_3	AGACTTCGCCTAGAATCGACGTGGA	352243605	130	131	14.7183	64	65	11.2209	60	61	9.7986	255	12.2586	11.9126	2.53174
44951	YALI1_E35221g_4	GATAACCAGAGCCTCGCCTCTGGTC	352254905	156	157	17.6395	100	101	17.4356	152	153	24.5768	409	19.6618	19.884	4.06539
44952	YALI1_E35221g_5	TATTCTGAAAACACGAAAAGAGGTT	352209915	51	52	5.84239	9	10	1.7263	13	14	2.24886	74	3.55739	3.27251	2.24086
44953	YALI1_E35221g_6	CGTTTTTCTATTCTGAAAACACGAA	352210715	346	347	38.9867	252	253	43.6753	290	291	46.7441	889	42.7368	43.1354	3.90681
44954	YALI1_E35221g_7	TTGCTGCTGTCGCGGTCGGGGTTGT	352214415	432	433	48.6491	298	299	51.6163	232	233	37.4274	963	46.2942	45.8976	7.48392
44955	YALI1_E35221g_8	CTTCGGTGTGTTTCTTGCTGCTGTC	352215815	178	179	20.1113	61	62	10.703	77	78	12.5294	317	15.2391	14.4479	4.98892
44956	YALI1_E35249g_1	GAGCCGGAACCCATTCCCATGGATT	352503005	8	9	1.01118	12	13	2.24419	50	51	8.19227	71	3.41317	3.81588	3.83988
44957	YALI1_E35249g_2	TCCGAAGCAATTCACCACGAAGACT	352505705	2	3	0.337061	6	7	1.20841	6	7	1.12443	15	0.721093	0.889966	0.480668
44958	YALI1_E35249g_3	CTCTGAACGTGGCCGAAGTAAGGGG	352521315	324	325	36.5149	214	215	37.1154	341	342	54.9364	880	42.3041	42.8556	10.4666
44959	YALI1_E35249g_4	GTTTGCTCTGAACGTGGCCGAAGTA	352521815	265	266	29.886	209	210	36.2523	152	153	24.5768	627	30.1417	30.2384	5.84569
44960	YALI1_E35249g_5	GTATTCGGATGCCTTTTCGTTTGCT	352523615	63	64	7.19063	24	25	4.31574	27	28	4.49772	115	5.52838	5.3347	1.60986
44961	YALI1_E35265g_1	CGGTTCCTGAGGGCTCTGAATCGGA	352656205	445	446	50.1097	219	220	37.9786	279	280	44.9772	944	45.3808	44.3551	6.08944
44962	YALI1_E35265g_2	GAGAAGTGCGCCAAAAAGACTGACA	352685205	41	42	4.71885	6	7	1.20841	1	2	0.321265	49	2.35557	2.08284	2.32555
44963	YALI1_E35265g_3	GTTGAGCGACGATCCGGCGTAAGAA	352660815	115	116	13.033	70	71	12.2567	115	116	18.6334	301	14.4699	14.641	3.4792
44964	YALI1_E35265g_4	GCATTCATCTGTCCACTCAGTTGAC	352671515	40	41	4.6065	65	66	11.3936	58	59	9.47733	164	7.88395	8.49246	3.49908
44965	YALI1_E35265g_5	GTGATGGCTTCGTCGACTTCTCGCT	352674515	42	43	4.8312	8	9	1.55367	19	20	3.21265	70	3.3651	3.19918	1.63881
44966	YALI1_E35265g_6	ATCTCCTCCAGCCGCTGAGTCACTT	352677215	104	105	11.7971	46	47	8.1136	30	31	4.97961	181	8.70119	8.29678	3.41244
44967	YALI1_E35265g_7	GCGCACTTCTCCAAAAGCGCATTCA	352683815	83	84	9.4377	37	38	6.55993	18	19	3.05202	139	6.68213	6.34988	3.19802
44968	YALI1_E35280g_1	GTGCATACACGGACCAGCATTACCA	352764815	40	41	4.6065	5	6	1.03578	22	23	3.69455	68	3.26895	3.11228	1.85521
44969	YALI1_E35280g_2	GAAGGTAAAGAATGCAGACTCGTTC	352757815	0	1	0.112354	1	2	0.34526	0	1	0.160633	2	0.0961457	0.206082	0.122925
44970	YALI1_E35280g_3	CCCTATACTGGTGAGAACAACTTTG	352754415	24	25	2.80884	38	39	6.73256	16	17	2.73076	79	3.79776	4.09072	2.28824
44971	YALI1_E35280g_4	TGGTCTACTGCAACCCTCACTTCTT	352751915	69	70	7.86475	1	2	0.34526	13	14	2.24886	84	4.03812	3.48629	3.90949
44972	YALI1_E35280g_5	GCGAAGCGACGGTCTGTCTGAAGAG	352802505	176	177	19.8866	121	122	21.0608	112	113	18.1515	410	19.7099	19.6996	1.46365
44973	YALI1_E35280g_6	GTGTCGGTTCGGCCCCAATTGCTTA	352799305	195	196	22.0213	96	97	16.7451	111	112	17.9909	403	19.3734	18.9191	2.75786
44974	YALI1_E35280g_7	GCTAGGGTCGTTAGGGGGTGCGGTT	352794705	72	73	8.20181	18	19	3.27997	23	24	3.85519	114	5.48031	5.11232	2.69099
44975	YALI1_E35280g_8	GTCAGCAAGCTCGGTGGTCATGATC	352785405	13	14	1.57295	14	15	2.58945	18	19	3.05202	46	2.21135	2.40481	0.756626
44976	YALI1_E35305g_1	CATTGTCATTCTTGGAGAGGGAGGA	353050805	326	327	36.7396	173	174	30.0376	196	197	31.6446	696	33.4587	32.8073	3.49901
44977	YALI1_E35305g_2	CGACATCACAGCCCCCCAGTCTTTG	353109605	13	14	1.57295	24	25	4.31574	29	30	4.81898	67	3.22088	3.56923	1.74704
44978	YALI1_E35305g_3	GAGGCCCTAGATTACTTCAACGACA	353112105	27	28	3.1459	3	4	0.690519	3	4	0.642531	34	1.63448	1.49298	1.43167
44979	YALI1_E35305g_4	GAGGTGCTGCAGGAGGTAGCCGGGT	353141305	51	52	5.84239	15	16	2.76208	72	73	11.7262	139	6.68213	6.77688	4.55454
44980	YALI1_E35305g_5	CCGTTCCTCCCTCTCCAAGAATGAC	1969008	464	465	52.2444	285	286	49.3721	204	205	32.9297	954	45.8615	44.8487	10.4216
44981	YALI1_E35305g_6	CTCCGTACAAGTCGCATAGTAATGC	353089415	8	9	1.01118	6	7	1.20841	8	9	1.44569	23	1.10568	1.22176	0.217564
44982	YALI1_E35305g_7	CATGAATCCGCATCCATGCTCGCGC	353127615	45	46	5.16826	62	63	10.8757	50	51	8.19227	158	7.59551	8.07874	2.8554
44983	YALI1_E35305g_8	CTGAAGTTTCCATGAATCCGCATCC	353128615	435	436	48.9862	223	224	38.6691	203	204	32.7691	862	41.4388	40.1414	8.20818
44984	YALI1_E35329g_1	GAGCCCTCACATACGCAGTTCAGAT	353312005	3	4	0.449414	10	11	1.89893	6	7	1.12443	20	0.961457	1.15759	0.725325
44985	YALI1_E35329g_2	TGAGCTCCTGTCGTGGCTTGTGGGT	353320505	736	737	82.8046	386	387	66.8077	458	459	73.7304	1581	76.0032	74.4476	8.0225
44986	YALI1_E35329g_3	TGGTCCAGAAGCTTCTATCAGTTAT	353326105	111	112	12.5836	81	82	14.1556	70	71	11.4049	263	12.6432	12.7147	1.38004
44987	YALI1_E35329g_4	CAAAGATACCCCTACGCCTGGAGAG	353329905	68	69	7.7524	36	37	6.3873	5	6	0.963796	110	5.28802	5.0345	3.5908
44988	YALI1_E35329g_5	GTCTGCGTTCCGCGGAACGTAGAGT	353298615	528	529	59.435	246	247	42.6396	410	411	66.0201	1185	56.9663	56.0316	12.0561
44989	YALI1_E35329g_6	CCAGCCATGAGGGCCTCGCTGTTGG	353304315	371	372	41.7955	231	232	40.0501	151	152	24.4162	754	36.2469	35.4206	9.56999
44990	YALI1_E35329g_7	GAAAGCCAGACTGATAACTGATAGA	353327415	39	40	4.49414	45	46	7.94097	17	18	2.89139	102	4.90343	5.10883	2.5803
44991	YALI1_E35329g_8	TCTCGAGACGTCCAGAACCACCTCC	353336115	19	20	2.24707	0	1	0.17263	10	11	1.76696	30	1.44219	1.39555	1.08595
44992	YALI1_E35384g_1	ACGGTATTATCCGTGAGTTTCCGGA	353840315	318	319	35.8408	140	141	24.3408	176	177	28.432	635	30.5263	29.5379	5.82921
44993	YALI1_E35384g_2	CGGAAATCCGGGTGGACTACTTCCA	353838215	429	430	48.312	265	266	45.9195	300	301	48.3505	995	47.8325	47.5273	1.39254
44994	YALI1_E35384g_3	TTGTTCGAAGGTGACGAAGAACATG	353825515	164	165	18.5383	253	254	43.848	159	160	25.7012	577	27.738	29.3625	13.046
44995	YALI1_E35384g_4	AGTAACTCTTCTAGATGCCAGCAAC	353806615	69	70	7.86475	4	5	0.863149	9	10	1.60633	83	3.99005	3.44474	3.84583
44996	YALI1_E35384g_5	CGGAAACTCACGGATAATACCGTCA	353840505	361	362	40.672	184	185	31.9365	264	265	42.5677	810	38.939	38.3921	5.67045
44997	YALI1_E35384g_6	CCTCTGTCGTGGAAGTAGTCCACCC	353837305	272	273	30.6725	181	182	31.4186	146	147	23.613	600	28.8437	28.5681	4.30738
44998	YALI1_E35384g_7	GACCAACATGTTCTTCGTCACCTTC	353824905	20	21	2.35942	1	2	0.34526	0	1	0.160633	22	1.0576	0.955106	1.21967
44999	YALI1_E35384g_8	CTGCGAGGGTCTTTTTCGACCAACA	353823205	421	422	47.4132	420	421	72.6771	202	203	32.6084	1044	50.1881	50.8996	20.2606
45000	YALI1_E35388g_1	AAAGATCGCGACAGCCTATCCTCAA	353909405	42	43	4.8312	32	33	5.69678	21	22	3.53392	96	4.615	4.6873	1.08859
45001	YALI1_E35388g_2	TTCGAAACAAAACACCAACCATCGC	353913505	13	14	1.57295	2	3	0.517889	3	4	0.642531	19	0.913384	0.911123	0.576537
45002	YALI1_E35388g_3	TGGGTCCTGGCTATAATGGCACTCA	353917305	33	34	3.82002	0	1	0.17263	0	1	0.160633	34	1.63448	1.38443	2.10929
45003	YALI1_E35388g_4	TGGTCCACGGAATTGGCCTGCAAGT	353923105	6	7	0.786475	16	17	2.93471	21	22	3.53392	44	2.11521	2.41837	1.44467
45004	YALI1_E35388g_5	ACAGTGAATTCGACCGAAGAGCCAA	353891315	85	86	9.66241	64	65	11.2209	101	102	16.3845	251	12.0663	12.4226	3.5185
45005	YALI1_E35388g_6	ACAGATTTTTGACAGTGAATTCGAC	353892415	716	717	80.5575	481	482	83.2076	320	321	51.5631	1518	72.9746	71.7761	17.555
45006	YALI1_E35388g_7	GCGCGCGTTTTTGACAGATTTTTGA	353893715	554	555	62.3562	437	438	75.6118	477	478	76.7824	1469	70.619	71.5835	8.01246
45007	YALI1_E35388g_8	ATAGACATGTGGCATATGTGGTGAT	353896915	61	62	6.96592	28	29	5.00626	9	10	1.60633	99	4.75921	4.52617	2.71186
45008	YALI1_E35410g_1	AAATCCTCTTCGGGGCACTATAAGT	354096015	39	40	4.49414	12	13	2.24419	22	23	3.69455	74	3.55739	3.47763	1.14056
45009	YALI1_E35410g_2	GCCTACCTGTGCAACAATGTTCCGT	354088215	16	17	1.91001	13	14	2.41682	17	18	2.89139	47	2.25942	2.40607	0.490778
45010	YALI1_E35410g_3	CTCGTAAAATCAAAGTCGGAGCCCC	354085315	329	330	37.0767	236	237	40.9133	205	206	33.0903	771	37.0642	37.0268	3.9117
45011	YALI1_E35410g_4	CTTTCGGTGCTGTCACCGGAACCGT	354078715	465	466	52.3568	315	316	54.551	453	454	72.9273	1234	59.3219	59.945	11.2964
45012	YALI1_E35410g_5	AAATAAGGCCATACATGCATAAGGT	354098605	16	17	1.91001	1	2	0.34526	2	3	0.481898	20	0.961457	0.912389	0.866662
45013	YALI1_E35410g_6	GCTTCGAGACTTATAGTGCCCCGAA	354095205	1	2	0.224707	0	1	0.17263	0	1	0.160633	2	0.0961457	0.18599	0.0340625
45014	YALI1_E35410g_7	TGCAAGTTGAGATATGTGGGTTTAG	354092805	69	70	7.86475	26	27	4.661	14	15	2.40949	110	5.28802	4.97842	2.74145
45015	YALI1_E35410g_8	CGAGCAAAACGGAACATTGTTGCAC	354087405	143	144	16.1789	65	66	11.3936	69	70	11.2443	278	13.3643	12.9389	2.80691
45016	YALI1_E35417g_1	GCGAGAAAAGGATTACAAGCATATG	354178205	65	66	7.41534	9	10	1.7263	4	5	0.803164	79	3.79776	3.31493	3.58092
45017	YALI1_E35417g_2	TGCGCACCGCCGCGCTCATGGAAAA	354181105	321	322	36.1778	262	263	45.4016	291	292	46.9048	875	42.0638	42.8281	5.8081
45018	YALI1_E35417g_3	CAGCGGCAGTCGGTGATTTTCGCGT	354190005	39	40	4.49414	38	39	6.73256	41	42	6.74658	119	5.72067	5.99109	1.29642
45019	YALI1_E35417g_4	GCGTCGCAGATGTTTGAAGTGGCGC	354192105	429	430	48.312	297	298	51.4437	171	172	27.6288	898	43.1694	42.4615	12.9406
45020	YALI1_E35417g_5	CATGAGCGCGGCGGTGCGCATAAAC	354180615	205	206	23.1448	152	153	26.4124	161	162	26.0225	519	24.9498	25.1932	1.78464
45021	YALI1_E35417g_6	CAGACAGTTGTAGTTCAGCCACAGT	354184915	48	49	5.50532	36	37	6.3873	20	21	3.37329	105	5.04765	5.08864	1.54961
45022	YALI1_E35417g_7	GTTTTCCAGACAGTTGTAGTTCAGC	354185515	40	41	4.6065	55	56	9.66727	60	61	9.7986	156	7.49937	8.02412	2.96048
45023	YALI1_E35417g_8	GGCTGCAAGAACAGCTCGTGGGATC	354196415	274	275	30.8972	110	111	19.1619	60	61	9.7986	445	21.3924	19.9526	10.5715
45024	YALI1_E35440g_1	AGGAGGGAAAACGAAAGTCTCAGAC	354410005	102	103	11.5724	62	63	10.8757	19	20	3.21265	184	8.84541	8.55358	4.63848
45025	YALI1_E35440g_2	ACCGAAGAGCAGATTCGAATTCGTC	354421905	74	75	8.42652	42	43	7.42308	104	105	16.8664	221	10.6241	10.9053	5.18678
45026	YALI1_E35440g_3	TCTTTTGCGCTCTGCTGCAAGAAGG	354430605	582	583	65.5021	442	443	76.475	372	373	59.916	1397	67.1578	67.2977	8.42426
45027	YALI1_E35440g_4	CGCTCTGCTGCAAGAAGGAAAAGCT	354431305	33	34	3.82002	42	43	7.42308	8	9	1.44569	84	4.03812	4.2296	3.00967
45028	YALI1_E35440g_5	AACCTGCAGCGATCGCGCAAGAGTC	354402315	78	79	8.87593	84	85	14.6735	72	73	11.7262	235	11.2971	11.7586	2.89894
45029	YALI1_E35440g_6	TGCCTTTTCAACCTGCAGCGATCGC	354403215	255	256	28.7625	203	204	35.2165	238	239	38.3912	697	33.5068	34.1234	4.90654
45030	YALI1_E35440g_7	GGCCTCGACCTTTTGTGCCTTTTCA	354404715	110	111	12.4712	58	59	10.1852	96	97	15.5814	265	12.7393	12.7459	2.70858
45031	YALI1_E35440g_8	CCTCCTCAAATTCCTTCCGTCGCTT	354408115	228	229	25.729	147	148	25.5492	201	202	32.4478	577	27.738	27.9087	3.93205
45032	YALI1_E35478g_1	ACGAGTCCGAGGCTTGAAGCGGAAG	354753915	341	342	38.4249	197	198	34.1807	249	250	40.1582	788	37.8814	37.5879	3.07539
45033	YALI1_E35478g_2	AATGTCATCTTCGACAATGAAAAGG	354744815	209	210	23.5942	182	183	31.5913	154	155	24.8981	546	26.2478	26.6945	4.29051
45034	YALI1_E35478g_3	CTCAAAACAGAGGCATTACTTCGCT	354730615	62	63	7.07827	44	45	7.76834	21	22	3.53392	128	6.15333	6.12685	2.27189
45035	YALI1_E35478g_4	CGTTGAGACTTCACTGCGACAACGA	354724815	22	23	2.58413	16	17	2.93471	45	46	7.38911	84	4.03812	4.30265	2.67869
45036	YALI1_E35478g_5	TGCACCGTCTTGAGATTCTTACGAA	354769905	281	282	31.6837	129	130	22.4419	227	228	36.6243	638	30.6705	30.2499	7.19908
45037	YALI1_E35478g_6	CTGGGTCATATGTTTGTGCACCGTC	354768305	2	3	0.337061	21	22	3.79786	1	2	0.321265	25	1.20182	1.48539	2.00267
45038	YALI1_E35478g_7	GAGTGGCAATCTTCCGCTTCAAGCC	354752905	73	74	8.31416	130	131	22.6145	80	81	13.0113	284	13.6527	14.6466	7.28909
45039	YALI1_E35478g_8	TTCGTCCTTTAGAGTGGCAATCTTC	354751805	33	34	3.82002	95	96	16.5725	136	137	22.0067	265	12.7393	14.1331	9.33551
45040	YALI1_E35503g_1	CTGCACTTTCACAAGCGCTTCCCAT	355028715	364	365	41.0091	259	260	44.8837	147	148	23.7736	771	37.0642	36.5555	11.2377
45041	YALI1_E35503g_2	ACAAGCGCTTCCCATAGAGGAAACA	355027715	133	134	15.0554	94	95	16.3998	123	124	19.9185	351	16.8736	17.1246	2.51124
45042	YALI1_E35503g_3	CAGAACCGCCTCCCCAGCATGTGTG	355000515	74	75	8.42652	15	16	2.76208	7	8	1.28506	97	4.66307	4.15789	3.76979
45043	YALI1_E35503g_4	TGGACCCCAAGGACAAGGATGAGCT	354996615	21	22	2.47178	18	19	3.27997	40	41	6.58594	80	3.84583	4.11256	2.17979
45044	YALI1_E35503g_5	CTCTATGGGAAGCGCTTGTGAAAGT	355028305	243	244	27.4143	199	200	34.526	254	255	40.9613	697	33.5068	34.3005	6.77635
45045	YALI1_E35503g_6	TTTCCTCTATGGGAAGCGCTTGTGA	355027905	511	512	57.525	257	258	44.5385	267	268	43.0496	1036	49.8035	48.371	7.96247
45046	YALI1_E35503g_7	TCGGTTCATGGGCGTGTCGGTGGCT	355018705	224	225	25.2796	150	151	26.0671	132	133	21.3642	507	24.3729	24.2369	2.51887
45047	YALI1_E35503g_8	TGGTTTTCTCGGTTCATGGGCGTGT	355017905	640	641	72.0186	371	372	64.2183	430	431	69.2327	1442	69.3211	68.4899	3.95288
45048	YALI1_E35520g_1	CAAGGACGAGAAGACCATGGAGCCC	355266505	12	13	1.4606	0	1	0.17263	1	2	0.321265	14	0.67302	0.651497	0.704631
45049	YALI1_E35520g_2	GGAATGGGATGCTCTTGTTTGCAGA	355279805	12	13	1.4606	4	5	0.863149	18	19	3.05202	35	1.68255	1.79192	1.13143
45050	YALI1_E35520g_3	CAGATCACTTTCCAGGCCACCGACA	355281905	28	29	3.25825	7	8	1.38104	0	1	0.160633	36	1.73062	1.59997	1.56037
45051	YALI1_E35520g_4	CAGGCCACCGACATCCACGAGGCCC	355283105	263	264	29.6613	233	234	40.3954	229	230	36.9455	726	34.9009	35.6674	5.47997
45052	YALI1_E35520g_5	CACTCGTAGGGCGTTCCCAGCGACA	355205515	245	246	27.639	212	213	36.7701	150	151	24.2555	608	29.2283	29.5549	6.47355
45053	YALI1_E35520g_6	CGCACGTGCGCGGCGTACTGGGCCG	355208815	211	212	23.819	194	195	33.6628	259	260	41.7645	665	31.9685	33.0821	8.98686
45054	YALI1_E35520g_7	TCCTTGTGAGCATTGTAGATGTTGA	355213615	57	58	6.51651	75	76	13.1199	29	30	4.81898	162	7.7878	8.15178	4.3854
45055	YALI1_E35520g_8	GTCGGGAAGGAACAGCGATCGAGAT	355254815	53	54	6.06709	13	14	2.41682	19	20	3.21265	86	4.13427	3.89885	1.91945
45056	YALI1_E35546g_1	TGGGGAGTGGAACACGTCTTTCGAC	355450915	23	24	2.69649	28	29	5.00626	15	16	2.57012	67	3.22088	3.42429	1.37148
45057	YALI1_E35546g_2	GACACAAGTACGAGGGAAAGGGGCT	355448715	28	29	3.25825	3	4	0.690519	9	10	1.60633	41	1.97099	1.8517	1.30133
45058	YALI1_E35546g_3	CAAGAACCCCATTGTAACTGAAATT	355417415	48	49	5.50532	26	27	4.661	8	9	1.44569	83	3.99005	3.87067	2.14211
45059	YALI1_E35546g_4	TTCCTTCTTTGACGCAACAGAAAAC	355413815	309	310	34.8296	202	203	35.0438	238	239	38.3912	750	36.0546	36.0882	1.99733
45060	YALI1_E35546g_5	GAAGAGAATCTACTGAATGGCCAGA	355462505	1	2	0.224707	8	9	1.55367	46	47	7.54974	56	2.69208	3.10937	3.90246
45061	YALI1_E35546g_6	TCATCCACGGGTTTGGAAGAGAATC	355461005	15	16	1.79766	26	27	4.661	17	18	2.89139	59	2.8363	3.11668	1.44491
45062	YALI1_E35546g_7	GTGATTTCTCATCCACGGGTTTGGA	355460205	167	168	18.8754	98	99	17.0903	105	106	17.0271	371	17.835	17.6643	1.04934
45063	YALI1_E35546g_8	GCGAGATCTTTGGTGATTTCTCATC	355459005	287	288	32.3578	283	284	49.0269	203	204	32.7691	774	37.2084	38.0513	9.50738
45064	YALI1_E35559g_1	GAGGAACCAAAGAGGCCGAGCCTGC	355540715	8	9	1.01118	43	44	7.59571	17	18	2.89139	69	3.31703	3.83276	3.3917
45065	YALI1_E35559g_2	GTGCCACCTAGACGAATTCCTGTGG	355537515	7	8	0.898829	19	20	3.4526	20	21	3.37329	47	2.25942	2.5749	1.45207
45066	YALI1_E35559g_3	GCGGTTATTCTCGCCTGGATTGTGG	355523415	92	93	10.4489	52	53	9.14938	47	48	7.71037	192	9.22999	9.10288	1.36985
45067	YALI1_E35559g_4	CTGTATCGACGCGTACTCCTTGACT	355583805	40	41	4.6065	15	16	2.76208	42	43	6.90721	98	4.71114	4.75859	2.07675
45068	YALI1_E35559g_5	GCGGTGATGTAAGGAGGAGCGTTTT	355581205	14	15	1.6853	34	35	6.04204	9	10	1.60633	58	2.78823	3.11122	2.53847
45069	YALI1_E35559g_6	ATGGCCGGCGGCTTGAAGGGATACT	355568005	439	440	49.4356	161	162	27.966	248	249	39.9976	849	40.8139	39.133	10.7608
45070	YALI1_E35559g_7	GTTCCTCCAAAGTGAGTCTGGAAGC	355542505	150	151	16.9654	129	130	22.4419	49	50	8.03164	329	15.816	15.813	7.27391
45071	YALI1_E35559g_8	TGGCTTCTTCTTGTTGATGACTGTG	355531005	49	50	5.61768	60	61	10.5304	31	32	5.14025	141	6.77827	7.09611	2.98376
45072	YALI1_E35580g_1	TCTGGACAATATCTCTGTTGGTTCC	355823805	41	42	4.71885	12	13	2.24419	4	5	0.803164	58	2.78823	2.58873	1.98045
45073	YALI1_E35580g_2	GCTGCCCAACAACCTGCATGGTTTC	355831305	29	30	3.37061	3	4	0.690519	12	13	2.08823	45	2.16328	2.04978	1.34046
45074	YALI1_E35580g_3	GTGTCTTGTGTTCAGGTCAGTGAGG	355833805	160	161	18.0889	123	124	21.4061	51	52	8.3529	335	16.1044	15.9493	6.78454
45075	YALI1_E35580g_4	GGACTACGTCAAGGAGGGACAGTGG	355840605	81	82	9.21299	28	29	5.00626	43	44	7.06784	153	7.35515	7.0957	2.1035
45076	YALI1_E35580g_5	GTCTTCTCAGACACCTCAGAATGCT	355798815	14	15	1.6853	4	5	0.863149	4	5	0.803164	23	1.10568	1.11721	0.492901
45077	YALI1_E35580g_6	TGATTTCGTCTTCTCAGACACCTCA	355799515	236	237	26.6278	147	148	25.5492	85	86	13.8144	469	22.5462	21.9971	7.10694
45078	YALI1_E35580g_7	TTCCACCCTTCTTCTTGGAGCTCTT	355816115	17	18	2.02236	44	45	7.76834	6	7	1.12443	68	3.26895	3.63838	3.60472
45079	YALI1_E35580g_8	CCTTTCTTCCACCCTTCTTCTTGGA	355816715	403	404	45.3908	395	396	68.3614	274	275	44.174	1073	51.5822	52.6421	13.6269
45080	YALI1_E35639g_1	GGTCATTTGATTACTCCTTTGGTTT	356407405	60	61	6.85357	6	7	1.20841	28	29	4.65835	95	4.56692	4.24011	2.84572
45081	YALI1_E35639g_2	ATTACTCCTTTGGTTTGAGAGCACT	356408305	69	70	7.86475	20	21	3.62523	33	34	5.46151	123	5.91296	5.6505	2.12607
45082	YALI1_E35639g_3	GTTTGAGAGCACTCGCGTCTGGTGG	356409505	39	40	4.49414	5	6	1.03578	29	30	4.81898	74	3.55739	3.44963	2.09676
45083	YALI1_E35639g_4	AGAGCACTCGCGTCTGGTGGCTTTC	356410005	54	55	6.17945	50	51	8.80412	48	49	7.871	153	7.35515	7.61819	1.33047
45084	YALI1_E35639g_5	TGTAGAGGGTCACACCGGGTATCTT	356401115	39	40	4.49414	5	6	1.03578	12	13	2.08823	57	2.74015	2.53938	1.77277
45085	YALI1_E35639g_6	GTTGGTGCAATTGATACCAGTAGCT	356436015	4	5	0.561768	20	21	3.62523	0	1	0.160633	25	1.20182	1.44921	1.89513
45086	YALI1_E35639g_7	ATTGGAACTGCGTTTTCGTTGGTGC	356437715	543	544	61.1203	360	361	62.3194	332	333	53.4907	1236	59.4181	58.9768	4.78877
45087	YALI1_E35639g_8	TATCCCGCGAAGTCTGCTATCAGCG	356440715	28	29	3.25825	2	3	0.517889	33	34	5.46151	64	3.07666	3.07922	2.47667
45088	YALI1_E35652g_1	GGACGAAAGGTGGACAACACAGACC	356549705	64	65	7.30298	32	33	5.69678	37	38	6.10404	134	6.44176	6.36794	0.834984
45089	YALI1_E35652g_2	AGAAACAACCTGCCGTACCTGGCTG	356553905	376	377	42.3573	162	163	28.1387	284	285	45.7803	823	39.564	38.7588	9.35517
45090	YALI1_E35652g_3	GATGTCGGCTTTGCATTTGTGTTTC	356563205	26	27	3.03355	7	8	1.38104	40	41	6.58594	74	3.55739	3.66684	2.65962
45091	YALI1_E35652g_4	CATTTGTGTTTCTGATTGTGGCTCA	356564505	473	474	53.2556	351	352	60.7657	335	336	53.9726	1160	55.7645	55.998	4.14451
45092	YALI1_E35652g_5	ACATCGTCTGAGGGCCCCAGCCGTG	356528515	349	350	39.3237	173	174	30.0376	217	218	35.0179	740	35.5739	34.7931	4.64716
45093	YALI1_E35652g_6	GCGATAACACCGTCGCGTCTTTTGA	356530915	404	405	45.5032	296	297	51.271	336	337	54.1332	1037	49.8516	50.3025	4.39579
45094	YALI1_E35652g_7	GTCCGAAAATCCAGCCGGGTTCCAG	356547615	346	347	38.9867	268	269	46.4374	301	302	48.5111	916	44.0347	44.6451	5.00879
45095	YALI1_E35652g_8	TGAAACCAGAATACTGGTGGTCTGT	356551515	83	84	9.4377	78	79	13.6378	27	28	4.49772	189	9.08577	9.19106	4.57501
45096	YALI1_E35677g_1	TGTGTACAGCCGCTATTTCCGACGG	356763215	86	87	9.77476	24	25	4.31574	39	40	6.42531	150	7.21093	6.8386	2.75288
45097	YALI1_E35677g_2	CGACGGTTCACCTGTACTGCGGAAG	356761315	248	249	27.976	110	111	19.1619	169	170	27.3076	528	25.3825	24.8152	4.90727
45098	YALI1_E35677g_3	CAGAGGACGGACTCTTTTCGGCAGA	356757215	21	22	2.47178	17	18	3.10734	32	33	5.30088	71	3.41317	3.62667	1.48433
45099	YALI1_E35677g_4	GGCAGAGTGACGTCTGTGGGGGATG	356755315	53	54	6.06709	45	46	7.94097	50	51	8.19227	149	7.16286	7.40011	1.16125
45100	YALI1_E35677g_5	GGACTTCCGCAGTACAGGTGAACCG	356761005	12	13	1.4606	9	10	1.7263	1	2	0.321265	23	1.10568	1.16939	0.746412
45101	YALI1_E35677g_6	TTAGTCTCAGGGTAGGGCCTCAACC	356747405	93	94	10.5612	57	58	10.0125	12	13	2.08823	163	7.83588	7.554	4.74144
45102	YALI1_E35677g_7	GTCCAAGGATATAGCTTCGCAGCCA	356733705	32	33	3.70767	7	8	1.38104	6	7	1.12443	46	2.21135	2.07105	1.42315
45103	YALI1_E35677g_8	CACACCTTGGCACCTCCAACAATAC	356727005	65	66	7.41534	42	43	7.42308	120	121	19.4366	228	10.9606	11.425	6.93822
45104	YALI1_E35689g_1	CGGTATTTTCTTCTCAGGCCTTGCA	356881115	610	611	68.648	348	349	60.2478	302	303	48.6717	1261	60.6199	59.1892	10.0301
45105	YALI1_E35689g_2	TTCTCAGGCCTTGCAGCTGGAGGCA	356880115	134	135	15.1677	23	24	4.14311	59	60	9.63796	217	10.4318	9.6496	5.51232
45106	YALI1_E35689g_3	AAAAACTGCCCACAAATGAGGCCTA	356874015	480	481	54.0421	318	319	55.0689	376	377	60.5585	1175	56.4856	56.5565	3.50369
45107	YALI1_E35689g_4	ATCTTATTTACGGAGTGGGAAAGGT	356870415	455	456	51.2332	243	244	42.1217	233	234	37.5881	932	44.8039	43.6477	6.9494
45108	YALI1_E35689g_5	AGAGCAACATCGGGATAGAGGCAAT	356884505	210	211	23.7066	218	219	37.8059	217	218	35.0179	646	31.0551	32.1768	7.4667
45109	YALI1_E35689g_6	AAAGACTGGGCGCAAGTACAGAGTC	356876605	166	167	18.763	122	123	21.2335	68	69	11.0837	357	17.162	17.0267	5.29299
45110	YALI1_E35689g_7	TGGGCAGTTTTTGAAAGACTGGGCG	356875305	336	337	37.8632	238	239	41.2585	201	202	32.4478	776	37.3045	37.1898	4.44378
45111	YALI1_E35689g_8	CCACTCCGTAAATAAGATCAAATAG	356871105	9	10	1.12354	3	4	0.690519	4	5	0.803164	17	0.817239	0.872406	0.224659
45112	YALI1_E35734g_1	ACGAGCTTGGACATGATTGGAACCA	357323215	201	202	22.6954	131	132	22.7871	114	115	18.4728	447	21.4886	21.3184	2.46485
45113	YALI1_E35734g_2	AGGTTTGCTAGCCAATGTCCAGACT	357305115	163	164	18.426	108	109	18.8166	116	117	18.794	388	18.6523	18.6789	0.219312
45114	YALI1_E35734g_3	CTAGCCAATGTCCAGACTTTGATGG	357304415	38	39	4.38179	76	77	13.2925	35	36	5.78278	150	7.21093	7.81902	4.79165
45115	YALI1_E35734g_4	ATGGGAGGTGGCTCCCTGGAAGGGT	357302315	35	36	4.04473	27	28	4.83363	26	27	4.33708	89	4.27848	4.40515	0.398833
45116	YALI1_E35734g_5	TGTGGTTGCTGTTGTTGCTGGTCAC	357314505	173	174	19.5495	57	58	10.0125	22	23	3.69455	253	12.1624	11.0855	7.98176
45117	YALI1_E35734g_6	GTTGTCGATGCTCTAGTTGTTTGTG	357312205	51	52	5.84239	33	34	5.86941	66	67	10.7624	151	7.259	7.4914	2.8328
45118	YALI1_E35734g_7	CTTTCGTTGTCGATGCTCTAGTTGT	357311705	533	534	59.9968	462	463	79.9276	495	496	79.6738	1491	71.6766	73.1994	11.4345
45119	YALI1_E35734g_8	CGACGCGTCAACGCGTTGTTGCTCT	357283205	694	695	78.0857	335	336	58.0036	499	500	80.3164	1529	73.5034	72.1352	12.2891
45120	YALI1_E35753g_1	CTGTATAAGGTACGAGTAGTCGGGG	357523115	0	1	0.112354	0	1	0.17263	0	1	0.160633	1	0.0480729	0.148539	0.0319062
45121	YALI1_E35753g_2	AACCTTCTCCCACAGTTCGCCCATT	357516015	43	44	4.94356	26	27	4.661	47	48	7.71037	117	5.62453	5.77164	1.68492
45122	YALI1_E35753g_3	CTCTAGGTCAGATCTACACCCCCTT	357487615	368	369	41.4585	273	274	47.3006	258	259	41.6039	900	43.2656	43.4543	3.33175
45123	YALI1_E35753g_4	CGGAAGTCACACTCACCACCTGAGC	357470415	147	148	16.6283	75	76	13.1199	81	82	13.1719	304	14.6142	14.3067	2.01076
45124	YALI1_E35753g_5	GCTCTGCTTACTCAGCAGAGACATG	357519605	497	498	55.9521	290	291	50.2353	307	308	49.4749	1095	52.6398	51.8874	3.54058
45125	YALI1_E35753g_6	TTGTGTGTAGTGCTTGTATGAATGG	357514005	2	3	0.337061	19	20	3.4526	15	16	2.57012	37	1.7787	2.11993	1.60582
45126	YALI1_E35753g_7	GCGGCGGCGCCAGCCGAAGCCTCTG	357507405	211	212	23.819	161	162	27.966	216	217	34.8573	589	28.3149	28.8808	5.57574
45127	YALI1_E35753g_8	GACCCTTGGTGAACTTGGTGTTGAG	357496405	10	11	1.23589	22	23	3.97049	40	41	6.58594	73	3.50932	3.93077	2.67525
45128	YALI1_E35759g_1	TACCAGCAGTTCCACCAAGGATAAA	357591405	48	49	5.50532	27	28	4.83363	27	28	4.49772	103	4.95151	4.94556	0.513044
45129	YALI1_E35759g_2	AGAACTCGCCACGTCCACAGCTCGC	357614305	446	447	50.222	346	347	59.9025	244	245	39.355	1037	49.8516	49.8265	10.2795
45130	YALI1_E35759g_3	CAGACGTCGCTGCTTCAGCGCAAAA	357617405	251	252	28.3131	195	196	33.8354	166	167	26.8257	613	29.4687	29.6581	3.69336
45131	YALI1_E35759g_4	AAACGGGTTTCAGGCACAGAATTGA	357621205	40	41	4.6065	18	19	3.27997	34	35	5.62215	93	4.47078	4.50287	1.17452
45132	YALI1_E35759g_5	TCCTTGGTGGAACTGCTGGTACAAA	357591015	164	165	18.5383	131	132	22.7871	106	107	17.1877	402	19.3253	19.5044	2.92204
45133	YALI1_E35759g_6	TCTTCGTGCATGTTGGACAATGGTA	357602315	68	69	7.7524	30	31	5.35152	28	29	4.65835	127	6.10525	5.92076	1.62367
45134	YALI1_E35759g_7	TAGAGGGATGGGCCCTTTGTCTTCG	357604215	21	22	2.47178	1	2	0.34526	25	26	4.17645	48	2.3075	2.33116	1.91946
45135	YALI1_E35759g_8	GACTGACGTTTGTAGAGGGATGGGC	357605415	17	18	2.02236	17	18	3.10734	11	12	1.92759	46	2.21135	2.35243	0.655482
45136	YALI1_E35780g_1	AATCATGGCTGCTGTTGCCATTGCT	357801415	111	112	12.5836	58	59	10.1852	80	81	13.0113	250	12.0182	11.9267	1.52328
45137	YALI1_E35780g_2	CTCATTGTCGACACTACTCTGATCG	357780615	534	535	60.1092	377	378	65.2541	386	387	62.1649	1298	62.3986	62.5094	2.58969
45138	YALI1_E35815g_1	ACCGCCATTGCCAAGGCCGTCACCA	358102915	71	72	8.08946	34	35	6.04204	39	40	6.42531	145	6.97057	6.85227	1.08844
45139	YALI1_E35815g_2	CGTCGACCAGGACGCCAATGCCAAG	358080815	223	224	25.1672	130	131	22.6145	104	105	16.8664	458	22.0174	21.5494	4.25165
45140	YALI1_E35815g_3	CGATACGGATTCGGCACTGAGGTCG	358036015	44	45	5.05591	19	20	3.4526	67	68	10.923	131	6.29755	6.47718	3.93279
45141	YALI1_E35815g_4	TACCAACAAGATCCACGCCCGAGGC	358032815	1	2	0.224707	45	46	7.94097	2	3	0.481898	49	2.35557	2.88253	4.38263
45142	YALI1_E35815g_5	AGCACCGTGGCGGCGAGGTGGGCTT	358146605	298	299	33.5937	255	256	44.1932	228	229	36.7849	782	37.593	38.1906	5.43778
45143	YALI1_E35815g_6	AGGGTGGCAGTTCGGTCATCGTTGG	358143005	110	111	12.4712	49	50	8.63149	43	44	7.06784	203	9.75879	9.39019	2.78045
45144	YALI1_E35815g_7	GCAGCATCGAGATCCTTGACATTGG	358135505	30	31	3.48296	10	11	1.89893	43	44	7.06784	84	4.03812	4.14991	2.64821
45145	YALI1_E35815g_8	CAACGGGATCGTCGAGAGAGGCGAC	358123905	45	46	5.16826	13	14	2.41682	12	13	2.08823	71	3.41317	3.22444	1.6914
45146	YALI1_E35831g_1	CCCAAGTGGACTATCCAAAGATCTG	358295415	8	9	1.01118	19	20	3.4526	27	28	4.49772	55	2.64401	2.98716	1.78926
45147	YALI1_E35831g_2	TCCTGGATCTACAGAAACACTGTTT	358291315	130	131	14.7183	45	46	7.94097	31	32	5.14025	207	9.95108	9.26651	4.9247
45148	YALI1_E35831g_3	CGCTTACGATACTCTAGACGTGTAT	358288715	25	26	2.92119	11	12	2.07156	11	12	1.92759	48	2.3075	2.30678	0.536943
45149	YALI1_E35831g_4	CAGATTCGGGCTTCTACAGCTTACC	358266615	38	39	4.38179	61	62	10.703	67	68	10.923	167	8.02817	8.66929	3.71471
45150	YALI1_E35831g_5	TCGTTGATAGTTCTGGACGAAGTGT	358303205	374	375	42.1326	155	156	26.9302	256	257	41.2826	786	37.7853	36.7818	8.54229
45151	YALI1_E35831g_6	GATAGTCCACTTGGGCAAAAAAACC	358296405	12	13	1.4606	3	4	0.690519	2	3	0.481898	18	0.865312	0.877671	0.515492
45152	YALI1_E35831g_7	TGTAGATCCAGGACAAAAACCCATG	358292505	51	52	5.84239	41	42	7.25045	21	22	3.53392	114	5.48031	5.54225	1.87636
45153	YALI1_E35831g_8	GGAAGGTAAGCTGTAGAAGCCCGAA	358266205	47	48	5.39297	0	1	0.17263	27	28	4.49772	75	3.60546	3.35444	2.79165
45154	YALI1_E35843g_1	GAGCAGCCGAGTCGAGGTCAGACTC	358434005	7	8	0.898829	2	3	0.517889	12	13	2.08823	22	1.0576	1.16831	0.819119
45155	YALI1_E35843g_2	AGGCACGGCAGTGGTCAAGTTAAAC	358448105	29	30	3.37061	26	27	4.661	18	19	3.05202	74	3.55739	3.69454	0.852002
45156	YALI1_E35843g_3	TGCACATTCAACAGGTCATTTTCCC	358464505	0	1	0.112354	0	1	0.17263	0	1	0.160633	1	0.0480729	0.148539	0.0319062
45157	YALI1_E35843g_4	CCTGATCCGAAGACATCAAGAGTGA	358466805	24	25	2.80884	5	6	1.03578	21	22	3.53392	51	2.45172	2.45951	1.28518
45158	YALI1_E35843g_5	GGGTCATCGAGTCTGACCTCGACTC	1972008	402	403	45.2785	388	389	67.153	291	292	46.9048	1082	52.0148	53.1121	12.1869
45159	YALI1_E35843g_6	ACTTGACCACTGCCGTGCCTGAAAT	358447615	28	29	3.25825	11	12	2.07156	21	22	3.53392	61	2.93244	2.95458	0.77704
45160	YALI1_E35843g_7	CAGAGGTCACTCTTGATGTCTTCGG	358467415	84	85	9.55005	23	24	4.14311	23	24	3.85519	131	6.29755	5.84945	3.20805
45161	YALI1_E35843g_8	TACTCATATGTACCTGCACCGAGGG	358470815	13	14	1.57295	36	37	6.3873	27	28	4.49772	77	3.70161	4.15266	2.42565
45162	YALI1_E35870g_1	GTGACTCGGTCGTTTCTGTTCCTCT	358700005	0	1	0.112354	17	18	3.10734	40	41	6.58594	58	2.78823	3.26854	3.2398
45163	YALI1_E35870g_2	TGTTCCTCTCTTTGCTCGATATGCA	358701605	3	4	0.449414	9	10	1.7263	4	5	0.803164	17	0.817239	0.992959	0.659261
45164	YALI1_E35870g_3	CTCGATATGCAGAGCGAAGATTCGT	358703005	4	5	0.561768	27	28	4.83363	1	2	0.321265	33	1.5864	1.90556	2.53864
45165	YALI1_E35870g_4	TTCGGGTGGGAGGCCTGCGGAAATT	358709005	38	39	4.38179	4	5	0.863149	0	1	0.160633	43	2.06713	1.80186	2.26173
45166	YALI1_E35870g_5	CCCCGCTCATAGCATCACACGAATC	358704815	2	3	0.337061	4	5	0.863149	0	1	0.160633	7	0.33651	0.453614	0.365473
45167	YALI1_E35870g_6	CGCAGGCCTCCCACCCGAAGAAAGA	358708415	20	21	2.35942	14	15	2.58945	17	18	2.89139	52	2.49979	2.61342	0.266791
45168	YALI1_E35870g_7	TGCGATAGGAAAACAAAACTTCCAT	358711815	19	20	2.24707	4	5	0.863149	3	4	0.642531	27	1.29797	1.25092	0.869719
45169	YALI1_E35870g_8	ATTGTCGGATACATACAAGCCTTGA	358720815	0	1	0.112354	6	7	1.20841	21	22	3.53392	28	1.34604	1.61823	1.74721
45170	YALI1_E35888g_1	TGAGCCTCCTGGTGAGCCTTACTAC	358906005	33	34	3.82002	14	15	2.58945	34	35	5.62215	82	3.94197	4.01054	1.5253
45171	YALI1_E35888g_2	TCATCAACGAGGAGAACCCTACAGT	358910705	22	23	2.58413	0	1	0.17263	1	2	0.321265	24	1.15375	1.02601	1.35142
45172	YALI1_E35888g_3	TGTTCCAGGTCAACTGGTTCTACCG	358920305	54	55	6.17945	69	70	12.0841	49	50	8.03164	173	8.31661	8.76506	3.01987
45173	YALI1_E35888g_4	CAAGCATGTTGCTGATAGTCGTCTT	358924305	159	160	17.9766	122	123	21.2335	26	27	4.33708	308	14.8064	14.5157	8.9641
45174	YALI1_E35888g_5	GAGGTCTTTTTACCTTCTCCTTTCG	358884015	118	119	13.3701	37	38	6.55993	78	79	12.69	234	11.2491	10.8733	3.75096
45175	YALI1_E35888g_6	TAGCAACGTCTGGGGTGGTCTGTTT	358886615	43	44	4.94356	31	32	5.52415	23	24	3.85519	98	4.71114	4.7743	0.84726
45176	YALI1_E35888g_7	CTCCCTTGATGTACGCGTCCTCCAG	358897415	57	58	6.51651	63	64	11.0483	49	50	8.03164	170	8.17239	8.53215	2.30699
45177	YALI1_E35888g_8	TCGGGGATTCAAGGTGCTCCAATGC	358915315	103	104	11.6848	29	30	5.17889	34	35	5.62215	167	8.02817	7.49527	3.63498
45178	YALI1_E35934g_1	GTGGTTAAAGTTCGACGATGCAAGC	359341315	26	27	3.03355	3	4	0.690519	2	3	0.481898	32	1.53833	1.40199	1.41682
45179	YALI1_E35934g_2	CTCGACTCGAAACCCTTCGGACACT	359315915	8	9	1.01118	36	37	6.3873	19	20	3.21265	64	3.07666	3.53705	2.7027
45180	YALI1_E35934g_3	GTTCTGACACAGAATGGAATCGCGA	359306715	83	84	9.4377	24	25	4.31574	20	21	3.37329	128	6.15333	5.70891	3.26343
45181	YALI1_E35934g_4	TATTCTGCCTTCTCTTCGCATGCTC	359293615	60	61	6.85357	54	55	9.49464	81	82	13.1719	196	9.42228	9.84003	3.17329
45182	YALI1_E35934g_5	AGTGCTTGCATCGTCGAACTTTAAC	359341005	33	34	3.82002	0	1	0.17263	31	32	5.14025	65	3.12474	3.0443	2.57306
45183	YALI1_E35934g_6	GAAGACTTTCAGTGCTTGCATCGTC	359340005	16	17	1.91001	15	16	2.76208	9	10	1.60633	41	1.97099	2.0928	0.599166
45184	YALI1_E35934g_7	TGAAGATGTTGTTTCGAAGACTTTC	359338505	26	27	3.03355	7	8	1.38104	46	47	7.54974	80	3.84583	3.98811	3.19321
45185	YALI1_E35934g_8	GTAATGCTGTTGTTTGTGAAGATGT	359336905	51	52	5.84239	42	43	7.42308	58	59	9.47733	152	7.30708	7.58093	1.82261
45186	YALI1_E35955g_1	AAGAGGGAACTGATCTTGAGGTCAT	359518415	89	90	10.1118	35	36	6.21467	7	8	1.28506	132	6.34562	5.87052	4.42343
45187	YALI1_E35955g_2	TCTACGATTCTCATGCTGGTGCTCG	359509715	49	50	5.61768	19	20	3.4526	69	70	11.2443	138	6.63406	6.77152	4.02196
45188	YALI1_E35955g_3	ATCCCAGCATGATGAAGAAGGGAGA	359485715	47	48	5.39297	9	10	1.7263	7	8	1.28506	64	3.07666	2.80144	2.25515
45189	YALI1_E35955g_4	AGAAAGAACGATTGGCCTTTCTGAG	359479115	320	321	36.0655	173	174	30.0376	247	248	39.8369	741	35.622	35.3133	4.94278
45190	YALI1_E35955g_5	GCAGAGACTCGGTGGCATGCTTGAC	359544305	151	152	17.0777	97	98	16.9177	212	213	34.2148	461	22.1616	22.7367	9.94059
45191	YALI1_E35955g_6	CTGGTCCACCTAGGTCCGAACAGTA	359530205	22	23	2.58413	29	30	5.17889	6	7	1.12443	58	2.78823	2.96248	2.05354
45192	YALI1_E35955g_7	GAATCAACTTGTTTCCTGGTCCACC	359528705	597	598	67.1874	446	447	77.1655	409	410	65.8594	1453	69.8499	70.0708	6.17999
45193	YALI1_E35955g_8	GGCTCCATAGTATCCTCCAGCACAG	359522505	0	1	0.112354	19	20	3.4526	25	26	4.17645	45	2.16328	2.58047	2.16787
45194	YALI1_E35963g_1	TCGACGAAAGGGTGCCCTCTCTAAG	359625815	63	64	7.19063	0	1	0.17263	15	16	2.57012	79	3.79776	3.31113	3.5672
45195	YALI1_E35963g_2	TCCGAGACCTCGTAAAGGAGGTTAC	359622015	68	69	7.7524	67	68	11.7388	53	54	8.67417	189	9.08577	9.38846	2.087
45196	YALI1_E35963g_3	GGCCGTGCTAAGGCTAAGGTTGAGG	359609815	23	24	2.69649	30	31	5.35152	14	15	2.40949	68	3.26895	3.48583	1.62209
45197	YALI1_E35963g_4	GTCGAGAAACTCGAGTGGCGGGGGT	359627805	276	277	31.1219	229	230	39.7049	223	224	35.9817	729	35.0451	35.6028	4.30398
45198	YALI1_E35963g_5	CGAGGTCTCGGACAAAAGCGGATCG	359623305	80	81	9.10064	70	71	12.2567	60	61	9.7986	211	10.1434	10.3853	1.65783
45199	YALI1_E35963g_6	GCAGCAACTCAATGATTCGTCGCTC	359617905	23	24	2.69649	1	2	0.34526	31	32	5.14025	56	2.69208	2.72733	2.39764
45200	YALI1_E35963g_7	GAGCTCGCTTATCACTGGAGTTTCG	359615505	36	37	4.15708	5	6	1.03578	33	34	5.46151	75	3.60546	3.55146	2.27417
45201	YALI1_E35971g_1	AGGACGACGATGAACCTGATGCTTG	359714905	140	141	15.8419	98	99	17.0903	75	76	12.2081	314	15.0949	15.0468	2.53638
45202	YALI1_E35971g_2	AGGACTGTTGGGCAGCTCACAAGCA	359743105	57	58	6.51651	12	13	2.24419	24	25	4.01582	94	4.51885	4.25884	2.1465
45203	YALI1_E35971g_3	GCCAATCCTTGGTGTCCTGGTAGCA	359737615	120	121	13.5948	76	77	13.2925	140	141	22.6492	337	16.2006	16.5122	5.31699
45204	YALI1_E35982g_1	CACAGCAAAACCGCCCCCACCATCA	359810615	33	34	3.82002	39	40	6.90519	8	9	1.44569	81	3.8939	4.05697	2.73745
45205	YALI1_E35982g_2	CTGGATCTACAGCAGGAGCAGGATC	359804715	59	60	6.74121	11	12	2.07156	34	35	5.62215	105	5.04765	4.81164	2.43806
45206	YALI1_E35982g_3	TGAAACGAAGGGAAGAACAGCAGCA	359792115	70	71	7.9771	59	60	10.3578	52	53	8.51354	182	8.74926	8.94948	1.24878
45207	YALI1_E35982g_4	TGTCCAGGCTTAGTGATCCTGGACA	359819705	579	580	65.1651	366	367	63.3551	359	360	57.8278	1305	62.7351	62.116	3.82237
45208	YALI1_E35982g_5	CGTTGGTCTTTTTCTGTCCAGGCTT	359818305	616	617	69.3222	278	279	48.1637	356	357	57.3459	1251	60.1392	58.2772	10.6099
45209	YALI1_E35982g_6	TTGAGCTCCGATGCGTTTGCGTTGG	359816405	213	214	24.0437	153	154	26.585	189	190	30.5202	556	26.7285	27.0496	3.26318
45210	YALI1_E35982g_7	CTAGAAGTTTCTTGAGCTCCGATGC	359815305	216	217	24.3807	174	175	30.2102	152	153	24.5768	543	26.1036	26.3892	3.3105
45211	YALI1_E35982g_8	CTGTGTAGGGTTTGCTAGAAGTTTC	359813905	118	119	13.3701	41	42	7.25045	29	30	4.81898	189	9.08577	8.47984	4.40611
45212	YALI1_E35988g_1	CGTGGTCGCCCAACAACTTGCGCAT	359890105	34	35	3.93237	5	6	1.03578	4	5	0.803164	44	2.11521	1.92377	1.74338
45213	YALI1_E35988g_2	GTCTTCATCTCAGCTGGAGATCTGG	359896805	34	35	3.93237	7	8	1.38104	30	31	4.97961	72	3.46125	3.43101	1.85094
45214	YALI1_E35988g_3	CACGATCTCGTCTGGCACAACACCG	359907405	6	7	0.786475	13	14	2.41682	1	2	0.321265	21	1.00953	1.17485	1.10044
45215	YALI1_E35988g_4	CGGAGGCACCAAGGGTGAGATCTTT	359925905	29	30	3.37061	22	23	3.97049	5	6	0.963796	57	2.74015	2.7683	1.59127
45216	YALI1_E35988g_5	ATGTTGTCAGCCTCCCACACCTCGA	359914115	11	12	1.34824	31	32	5.52415	9	10	1.60633	52	2.49979	2.82624	2.34002
45217	YALI1_E35988g_6	GGGTCCGACAAGTCCCACACAAAGA	359927915	56	57	6.40415	19	20	3.4526	28	29	4.65835	104	4.99958	4.83837	1.48399
45218	YALI1_E35988g_7	CAATGGGCTTTTTGGGGTCCGACAA	359929315	79	80	8.98829	11	12	2.07156	60	61	9.7986	151	7.259	6.95281	4.24666
45219	YALI1_E35988g_8	TGGTGATGTTGTTGAAGGCCAAAGA	359935915	57	58	6.51651	16	17	2.93471	6	7	1.12443	80	3.84583	3.52521	2.74411
45220	YALI1_E36036g_1	GGTATACGTTTTGGCGCTGGTGGCC	360354915	100	101	11.3477	48	49	8.45886	49	50	8.03164	198	9.51843	9.2794	1.8039
45221	YALI1_E36036g_2	GCGCTGGTGGCCGCCGCTGCCCTGG	360353615	438	439	49.3232	224	225	38.8417	239	240	38.5519	902	43.3617	42.2389	6.13689
45222	YALI1_E36036g_3	CTTACCCCCGAGGCCACCACCTCCA	360315215	18	19	2.13472	50	51	8.80412	45	46	7.38911	114	5.48031	6.10931	3.51406
45223	YALI1_E36036g_4	TGTGGAACTACACCTCTCTCTCAGT	360309415	43	44	4.94356	46	47	8.1136	23	24	3.85519	113	5.43223	5.63745	2.21238
45224	YALI1_E36036g_5	TGCCCGGTGGTGGCTGTGGATTTGT	360347505	410	411	46.1773	369	370	63.873	432	433	69.554	1212	58.2643	59.8681	12.1921
45225	YALI1_E36036g_6	TGTGGCTGACGCACTCTGTTGTTGA	360342005	4	5	0.561768	2	3	0.517889	0	1	0.160633	7	0.33651	0.41343	0.220025
45226	YALI1_E36036g_7	TTATCGTTATTGTCCTTGCTGTCCG	360329205	250	251	28.2007	192	193	33.3175	216	217	34.8573	659	31.68	32.1252	3.48478
45227	YALI1_E36036g_8	TTGTCATTGTCGTTAGATTTGTTAT	360327105	544	545	61.2327	345	346	59.7299	467	468	75.1761	1357	65.2349	65.3796	8.51727
45228	YALI1_E36057g_1	AGAAAATCAGGGTCAACAGCCAACA	360563815	125	126	14.1565	157	158	27.2755	113	114	18.3121	396	19.0369	19.9147	6.7047
45229	YALI1_E36057g_2	CGTCAACTGCGCGCGCCACGATGCC	360542415	100	101	11.3477	110	111	19.1619	111	112	17.9909	322	15.4795	16.1668	4.21435
45230	YALI1_E36057g_3	CTGCAACTACCTATCTAGGTGCCCA	360515515	19	20	2.24707	22	23	3.97049	42	43	6.90721	84	4.03812	4.37492	2.35625
45231	YALI1_E36057g_4	AATATCTTGCTCTACCTGACAGTGT	360505715	42	43	4.8312	19	20	3.4526	66	67	10.7624	128	6.15333	6.34873	3.884
45232	YALI1_E36057g_5	ATCTTCTCTTTGGGGCGTTCGTCTA	360572505	371	372	41.7955	274	275	47.4732	219	220	35.3392	865	41.583	41.536	6.07116
45233	YALI1_E36057g_6	TCAAACTCACTGGCCCGTCTGGCGG	360566205	253	254	28.5378	124	125	21.5787	143	144	23.1311	521	25.046	24.4159	3.65311
45234	YALI1_E36057g_7	GCATCGTGGCGCGCGCAGTTGACGT	360542505	229	230	25.8413	127	128	22.0966	269	270	43.3708	626	30.0936	30.4363	11.3571
45235	YALI1_E36057g_8	GTAATTTGGCATCGTGGCGCGCGCA	360541705	546	547	61.4574	309	310	53.5152	281	282	45.2984	1137	54.6588	53.4237	8.07987
45236	YALI1_E36079g_1	CGGAGTGTTTGACGATGCGAATCCC	360764415	31	32	3.59531	25	26	4.48837	7	8	1.28506	64	3.07666	3.12292	1.65308
45237	YALI1_E36079g_2	ACGATGCGAATCCCATAAAACATAT	360763315	0	1	0.112354	0	1	0.17263	0	1	0.160633	1	0.0480729	0.148539	0.0319062
45238	YALI1_E36079g_3	TGCGATCTCGTGCCGTCAAGGGAGC	360758515	89	90	10.1118	89	90	15.5367	71	72	11.5656	250	12.0182	12.4047	2.80809
45239	YALI1_E36079g_4	AGCTTAAAGACGGCTTCACATACCA	360739315	30	31	3.48296	29	30	5.17889	16	17	2.73076	76	3.65354	3.79754	1.25402
45240	YALI1_E36079g_5	TAGCGACTGTGTTAGCAGGTATCGA	360787105	13	14	1.57295	28	29	5.00626	25	26	4.17645	67	3.22088	3.58522	1.79139
45241	YALI1_E36079g_6	ACGGTGAGGGTGGAAGAGGACTGCC	360778805	90	91	10.2242	33	34	5.86941	22	23	3.69455	146	7.01864	6.59605	3.3249
45242	YALI1_E36079g_7	TCTGGGTGCTGACAGGGCCGACGTC	360773305	78	79	8.87593	50	51	8.80412	59	60	9.63796	188	9.0377	9.10601	0.462087
45243	YALI1_E36079g_8	ACAGACGTGGGGTTTGTCTGGGTGC	360771705	284	285	32.0208	198	199	34.3533	206	207	33.251	689	33.1222	33.2084	1.16686
45244	YALI1_E36098g_1	TAACCCCGTTCAGCAGTTCAACAGA	360967415	74	75	8.42652	9	10	1.7263	13	14	2.24886	97	4.66307	4.13389	3.72669
45245	YALI1_E36098g_2	TGCTTCTGGTCTGCGAGCCATCCGA	360950015	34	35	3.93237	59	60	10.3578	70	71	11.4049	164	7.88395	8.56503	4.04601
45246	YALI1_E36098g_3	TTCCTACGGAGGACAGACCTTCCAT	360917015	18	19	2.13472	22	23	3.97049	26	27	4.33708	67	3.22088	3.48076	1.18003
45247	YALI1_E36098g_4	TTCGGGTTAAGACCTCCCCCATCAA	360901515	28	29	3.25825	18	19	3.27997	42	43	6.90721	89	4.27848	4.48181	2.10048
45248	YALI1_E36098g_5	GGGAAGAGAATGTTGGCCTTGCCCT	360972005	138	139	15.6171	54	55	9.49464	36	37	5.94341	229	11.0087	10.3517	4.89349
45249	YALI1_E36098g_6	GCTTCTTGTTCTTCTTGGCCTTCTC	360960105	292	293	32.9196	200	201	34.6986	294	295	47.3867	787	37.8333	38.3349	7.88932
45250	YALI1_E36098g_7	TCATCTCGCTTTCGCTTCTTGTTCT	360958805	610	611	68.648	217	218	37.6333	235	236	37.9093	1063	51.1015	48.0635	17.8272
45251	YALI1_E36098g_8	TTTCTCATCTCGCTTTCGCTTCTTG	360958405	553	554	62.2439	348	349	60.2478	459	460	73.8911	1361	65.4272	65.4609	7.36863
45252	YALI1_E36103g_1	TGTCGCCGGAGAGGGCGTTGCAGCT	361040805	368	369	41.4585	254	255	44.0206	252	253	40.6401	875	42.0638	42.0397	1.76362
45253	YALI1_E36103g_2	TTCTGATTCCCCTCATCGGCAAGTT	361057805	198	199	22.3584	121	122	21.0608	222	223	35.8211	542	26.0555	26.4134	8.17307
45254	YALI1_E36103g_3	GCCGTCGAGCTGCATATTTCGGTGA	361060805	108	109	12.2465	29	30	5.17889	89	90	14.4569	227	10.9125	10.6275	4.8463
45255	YALI1_E36103g_4	GGTGAGTACAGTCGAGAAGGACGGA	361062805	85	86	9.66241	18	19	3.27997	29	30	4.81898	133	6.39369	5.92045	3.33074
45256	YALI1_E36103g_5	GGGGCTGTCTCGTTATGATCAGACC	361076805	5	6	0.674121	0	1	0.17263	2	3	0.481898	8	0.384583	0.442883	0.253012
45257	YALI1_E36116g_1	CAACACGACTCAGCAGAGCTACCTA	361142515	7	8	0.898829	0	1	0.17263	4	5	0.803164	12	0.576874	0.624874	0.394565
45258	YALI1_E36116g_2	TGGCTTTAATGAAGGAGTTCGAGAC	361139015	20	21	2.35942	63	64	11.0483	47	48	7.71037	131	6.29755	7.03937	4.38313
45259	YALI1_E36116g_3	ATGAAGGAGTTCGAGACATTCTCGT	361138215	37	38	4.26944	35	36	6.21467	48	49	7.871	121	5.81682	6.11837	1.80271
45260	YALI1_E36116g_4	GGTCAGTATGTGCCATCCTAGTGGA	361120115	193	194	21.7966	144	145	25.0313	129	130	20.8823	467	22.45	22.5701	2.17999
45261	YALI1_E36116g_5	TGGTCTCGGCGGACGAGAATGTCTC	361137005	382	383	43.0314	194	195	33.6628	269	270	43.3708	846	40.6696	40.0217	5.50957
45262	YALI1_E36116g_6	CTGGCAGCTCCAGGATCTTGGAGTA	361117205	591	592	66.5133	294	295	50.9258	193	194	31.1628	1079	51.8706	49.534	17.7163
45263	YALI1_E36116g_7	ACGCGCTCATCTAGTCTTAGCAGCA	361112305	30	31	3.48296	23	24	4.14311	59	60	9.63796	113	5.43223	5.75468	3.37918
45264	YALI1_E36116g_8	ACATTGCGTCAACGTCCTTGACAAA	361107605	201	202	22.6954	109	110	18.9893	159	160	25.7012	470	22.5942	22.462	3.36206
45265	YALI1_E36140g_1	CGACCGGGCCTTCTCGCGGTCCGAG	361404605	490	491	55.1656	294	295	50.9258	328	329	52.8482	1113	53.5051	52.9799	2.12297
45266	YALI1_E36140g_2	TACGACGAGATCTGCTGCTTCGACA	361414405	53	54	6.06709	8	9	1.55367	30	31	4.97961	92	4.4227	4.20013	2.35552
45267	YALI1_E36140g_3	GAAACTTCAACACCAGCTCGCCTAA	361461205	226	227	25.5043	189	190	32.7997	77	78	12.5294	493	23.6999	23.6111	10.2669
45268	YALI1_E36140g_4	AGTACGAGTATCCACACAGATACCC	361469305	21	22	2.47178	0	1	0.17263	6	7	1.12443	28	1.34604	1.25628	1.15523
45269	YALI1_E36140g_5	CTGAAGCCCACTAACTGAGGACTTC	361421715	51	52	5.84239	47	48	8.28623	131	132	21.2035	230	11.0568	11.7774	8.25422
45270	YALI1_E36140g_6	GCGGCAGTTGCTGGTGTTGTAACTG	361442215	119	120	13.4824	74	75	12.9472	13	14	2.24886	207	9.95108	9.55951	6.33686
45271	YALI1_E36140g_7	ATTGTTGTTGTTGCTGTTGTGTAGA	361447215	174	175	19.6619	93	94	16.2272	118	119	19.1153	386	18.5561	18.3348	1.84557
45272	YALI1_E36140g_8	ACGTCTACTGGAGAGTGTTGCGTGT	361454915	18	19	2.13472	11	12	2.07156	15	16	2.57012	45	2.16328	2.2588	0.271458
45273	YALI1_E36179g_1	AAGCGACACCAGTCCGACCGATTCG	361782015	0	1	0.112354	1	2	0.34526	0	1	0.160633	2	0.0961457	0.206082	0.122925
45274	YALI1_E36179g_2	CTCGTCTCCAACACTGAGGAGGTCG	361764915	307	308	34.6049	237	238	41.0859	171	172	27.6288	716	34.4202	34.4399	6.73005
45275	YALI1_E36179g_3	TTCCCGAAAGCGACTTGCTATCCTC	361756915	0	1	0.112354	10	11	1.89893	0	1	0.160633	11	0.528802	0.723971	1.01783
45276	YALI1_E36179g_4	TGTGCTTCTTGACAATCTTGGGATG	361785605	548	549	61.6821	309	310	53.5152	432	433	69.554	1290	62.014	61.5838	8.01982
45277	YALI1_E36179g_5	TCCAGGACTCGCCGACTCGGTCGAA	361779905	329	330	37.0767	255	256	44.1932	356	357	57.3459	941	45.2366	46.2053	10.2833
45278	YALI1_E36179g_6	GGGAAGAAACGTTGTGGGCAATCTC	361758905	11	12	1.34824	9	10	1.7263	3	4	0.642531	24	1.15375	1.23902	0.550077
45279	YALI1_E36206g_1	GTCTGAGTAAGGCCTTCAAGAAGGG	362014015	29	30	3.37061	13	14	2.41682	1	2	0.321265	44	2.11521	2.03623	1.55989
45280	YALI1_E36206g_2	AACGAGTACGGCGTGGGTGTCCTGT	361991615	36	37	4.15708	56	57	9.8399	12	13	2.08823	105	5.04765	5.36174	4.01379
45281	YALI1_E36206g_3	CGGCTCAAGGGAATTGCTGCTGCTG	361978415	405	406	45.6155	352	353	60.9383	331	332	53.3301	1089	52.3513	53.2946	7.66145
45282	YALI1_E36206g_4	ATATCGAAGTCTGCGAAAAGGACAA	361969915	86	87	9.77476	62	63	10.8757	32	33	5.30088	181	8.70119	8.65044	2.95257
45283	YALI1_E36206g_5	CTAGTGAAGAGGGATCTGGCAGGGT	362054505	46	47	5.28062	47	48	8.28623	34	35	5.62215	128	6.15333	6.39633	1.64558
45284	YALI1_E36206g_6	GCGTTTTGCTAGTGAAGAGGGATCT	362053705	90	91	10.2242	26	27	4.661	62	63	10.1199	179	8.60504	8.33501	3.18221
45285	YALI1_E36206g_7	CACTGTCTGTACCGTTCGAACTCAT	362050405	7	8	0.898829	0	1	0.17263	0	1	0.160633	8	0.384583	0.410697	0.422777
45286	YALI1_E36206g_8	TACCGTTTGCACTGTCTGTACCGTT	362049505	26	27	3.03355	25	26	4.48837	90	91	14.6176	142	6.82635	7.37983	6.31014
45287	YALI1_E36308g_1	TGCTGTTCGCCCTCATTCGACTTAC	363077315	20	21	2.35942	4	5	0.863149	30	31	4.97961	55	2.64401	2.73406	2.08365
45288	YALI1_E36308g_2	GGGTACCTGTGTGTGCGGGGCATTT	363072315	71	72	8.08946	11	12	2.07156	17	18	2.89139	100	4.80729	4.3508	3.26362
45289	YALI1_E36308g_3	ATTTTCACCCAAGGCCGGCGTGCAA	363069715	570	571	64.1539	371	372	64.2183	424	425	68.2689	1366	65.6675	65.547	2.35744
45290	YALI1_E36308g_4	ACCCAAGGCCGGCGTGCAAATCAAC	363069115	18	19	2.13472	42	43	7.42308	39	40	6.42531	100	4.80729	5.3277	2.80985
45291	YALI1_E36308g_5	ATGGAGATACCTGTGGTAAGTCGAA	363075805	0	1	0.112354	4	5	0.863149	0	1	0.160633	5	0.240364	0.378712	0.420229
45292	YALI1_E36308g_6	CACGCCGGCCTTGGGTGAAAATGAA	363070005	65	66	7.41534	8	9	1.55367	23	24	3.85519	97	4.66307	4.27473	2.95327
45293	YALI1_E36308g_7	GTATGTGCAGCTTGTGGCTGACTTG	363052905	19	20	2.24707	6	7	1.20841	19	20	3.21265	45	2.16328	2.22271	1.00235
45294	YALI1_E36308g_8	TTGAGGAAGCCTCGCACCTCCAGGA	363016405	61	62	6.96592	19	20	3.4526	27	28	4.49772	108	5.19187	4.97208	1.80406
45295	YALI1_E36309g_1	CCATTGCTCGACGACTTTGATCACT	363124315	26	27	3.03355	16	17	2.93471	29	30	4.81898	72	3.46125	3.59574	1.06051
45296	YALI1_E36309g_2	ATCACTACGACTTTCGGTCTTGGCT	363122415	51	52	5.84239	39	40	6.90519	32	33	5.30088	123	5.91296	6.01615	0.816149
45297	YALI1_E36309g_3	GGTCTTGGCTTTATTGCACGCGTAC	363120915	55	56	6.2918	27	28	4.83363	90	91	14.6176	173	8.31661	8.581	5.27842
45298	YALI1_E36309g_4	TTGCACGCGTACACCAGTGCTGTTG	363119615	50	51	5.73003	29	30	5.17889	22	23	3.69455	102	4.90343	4.86783	1.05279
45299	YALI1_E36309g_5	ACGGGTGTTGGCACCAACAGCACTG	1975008	278	279	31.3466	165	166	28.6565	272	273	43.8527	716	34.4202	34.6186	8.10929
45300	YALI1_E36309g_6	AATTGTCGTTCAATTGTACGTGCTT	363105405	16	17	1.91001	25	26	4.48837	25	26	4.17645	67	3.22088	3.52495	1.40724
45301	YALI1_E36309g_7	TGTGTTTTCAATTGTCGTTCAATTG	1978008	369	370	41.5708	289	290	50.0626	365	366	58.7916	1024	49.2266	50.1417	8.61065
45302	YALI1_E36309g_8	ATGTGCTCAGAGATTTGTGTGTTTT	363097905	106	107	12.0218	32	33	5.69678	38	39	6.26468	177	8.5089	7.99443	3.49937
45303	YALI1_E36323g_1	GGGTAGCTACATGGGGATAAGCAAG	363247515	11	12	1.34824	0	1	0.17263	0	1	0.160633	12	0.576874	0.560502	0.68223
45304	YALI1_E36323g_2	CAGTACATAACACTGTTCTGTAACA	363251915	16	17	1.91001	7	8	1.38104	3	4	0.642531	27	1.29797	1.31119	0.63662
45305	YALI1_E36334g_1	GTCCTGGTTACGACATCAAGGAGAT	363375005	27	28	3.1459	53	54	9.32201	43	44	7.06784	124	5.96104	6.51192	3.12536
45306	YALI1_E36334g_2	GCGATAAGGCTTCTCTGGAGCGGGC	363383405	27	28	3.1459	43	44	7.59571	13	14	2.24886	84	4.03812	4.33016	2.8634
45307	YALI1_E36334g_3	TGGCCAGAGTTTTGGTGGACGACCT	363387105	89	90	10.1118	42	43	7.42308	41	42	6.74658	173	8.31661	8.09383	1.78007
45308	YALI1_E36334g_4	GTGGACGACCTGCTCGTGTCTTTGT	363388505	48	49	5.50532	25	26	4.48837	30	31	4.97961	104	4.99958	4.9911	0.508572
45309	YALI1_E36334g_5	CGGTGTCTCGGTCCATTACCAGGGT	363377615	424	425	47.7503	186	187	32.2818	206	207	33.251	817	39.2755	37.761	8.66452
45310	YALI1_E36334g_6	GCTGCTCATTGTCATTGGAGGGCAG	363413015	293	294	33.0319	191	192	33.1449	212	213	34.2148	697	33.5068	33.4639	0.652741
45311	YALI1_E36334g_7	GAGGGGGTCGTGGTGCTCGCTCCCG	363428015	51	52	5.84239	43	44	7.59571	43	44	7.06784	138	6.63406	6.83531	0.899494
45312	YALI1_E36334g_8	GGGCCTCAATGGCAGCCAGTCGCTC	363443915	71	72	8.08946	63	64	11.0483	48	49	7.871	183	8.79733	9.00292	1.77472
45313	YALI1_E36365g_1	CCCGACGACAGCTCTTCTCGCCCCC	363700005	156	157	17.6395	122	123	21.2335	128	129	20.7216	407	19.5657	19.8649	1.94413
45314	YALI1_E36365g_2	ACAACTCGGGCGCGTCCACCCCTAA	363706305	164	165	18.5383	176	177	30.5555	136	137	22.0067	477	22.9308	23.7002	6.18496
45315	YALI1_E36365g_3	GCGACCTCATTCGAATGTTCGACAT	363730605	72	73	8.20181	143	144	24.8587	78	79	12.69	294	14.1334	15.2502	8.61851
45316	YALI1_E36365g_4	CACCAGCAGCAAACTATCTGTTTCT	363734205	29	30	3.37061	13	14	2.41682	28	29	4.65835	71	3.41317	3.48192	1.1249
45317	YALI1_E36365g_5	GCCGCCCGCAGTCTTGTAAGATGCC	363667115	8	9	1.01118	34	35	6.04204	17	18	2.89139	60	2.88437	3.31487	2.54203
45318	YALI1_E36365g_6	GGGTTCGGTTTCGCCGCCCGCAGTC	363668315	364	365	41.0091	235	236	40.7406	149	150	24.0949	749	36.0066	35.2815	9.68883
45319	YALI1_E36365g_7	GGCTCAATCTGCTGCATGGATGGCG	363679615	79	80	8.98829	25	26	4.48837	34	35	5.62215	139	6.68213	6.36627	2.34042
45320	YALI1_E36365g_8	GTGAAGATCCTGCCGACGGAACGGC	363690915	37	38	4.26944	24	25	4.31574	55	56	8.99543	117	5.62453	5.8602	2.71529
45321	YALI1_E36395g_1	TTCGGTCTTCAACCGTCGACCAGGC	363944415	78	79	8.87593	51	52	8.97675	110	111	17.8302	240	11.5375	11.8943	5.14091
45322	YALI1_E36395g_2	TGACCAGAGGGTGCCCGAACATCAC	363928815	142	143	16.0666	10	11	1.89893	85	86	13.8144	238	11.4413	10.5933	7.61329
45323	YALI1_E36395g_3	GGCTGCGACTGCTCAAAATCAAACA	363911215	50	51	5.73003	40	41	7.07782	89	90	14.4569	180	8.65312	9.08827	4.698
45324	YALI1_E36395g_4	AACTATGAGAGAAACAGCCGCCTCA	363897915	31	32	3.59531	35	36	6.21467	25	26	4.17645	92	4.4227	4.66215	1.37557
45325	YALI1_E36395g_5	AGGGCCGCGCTCTGGGACGCGCTGA	363948705	354	355	39.8855	204	205	35.3891	225	226	36.303	784	37.6891	37.1925	2.37653
45326	YALI1_E36395g_6	GGTTTCAGGGCCGCGCTCTGGGACG	363948105	590	591	66.401	507	508	87.6959	480	481	77.2643	1578	75.859	77.1204	10.6482
45327	YALI1_E36395g_7	ATTGGTGTGGTCCGCATCCGTTGAG	363939705	16	17	1.91001	2	3	0.517889	30	31	4.97961	49	2.35557	2.46917	2.28282
45328	YALI1_E36395g_8	TGGTCTGTGGGCTCTCACTCGTGGC	363935105	440	441	49.5479	380	381	65.7719	305	306	49.1536	1126	54.13	54.8245	9.48282
45329	YALI1_E36404g_1	GATTGTGGGGTAGTACGACTCCACG	364033205	152	153	17.1901	66	67	11.5662	140	141	22.6492	359	17.2582	17.1352	5.54171
45330	YALI1_E36404g_2	CCTCCTCAACAGACACTTGTCGCTG	364004905	77	78	8.76358	24	25	4.31574	13	14	2.24886	115	5.52838	5.10939	3.32908
45331	YALI1_E36404g_3	GTGGAGTCGTACTACCCCACAATCG	364033115	14	15	1.6853	12	13	2.24419	2	3	0.481898	29	1.39411	1.47046	0.900574
45332	YALI1_E36404g_4	GTATCATGAACCAGAAGCATCTCCT	364022215	0	1	0.112354	0	1	0.17263	0	1	0.160633	1	0.0480729	0.148539	0.0319062
45333	YALI1_E36404g_5	ACGTGCTGCCCATCATCCACGACAA	364014415	24	25	2.80884	32	33	5.69678	21	22	3.53392	78	3.74968	4.01318	1.50244
45334	YALI1_E36404g_6	TCGAGACTTCCGCCCGTGACGGCAC	363998815	75	76	8.53887	52	53	9.14938	63	64	10.2805	191	9.18192	9.32292	0.883685
45335	YALI1_E36409g_1	ACTTACCACTTCGTCCGCTGTTTAT	364112705	598	599	67.2998	346	347	59.9025	215	216	34.6967	1160	55.7645	53.9663	17.093
45336	YALI1_E36409g_2	TGCGGTGTCATCTGTCAGCCGACAG	364115105	23	24	2.69649	17	18	3.10734	21	22	3.53392	62	2.98052	3.11258	0.418742
45337	YALI1_E36409g_3	GCTTAGTCGGCTTAATGGGGCGAGC	364094615	68	69	7.7524	27	28	4.83363	37	38	6.10404	133	6.39369	6.23002	1.46345
45338	YALI1_E36409g_4	GCTCGGCCCACCAACTGCCAGATCA	364117915	3	4	0.449414	2	3	0.517889	9	10	1.60633	15	0.721093	0.857877	0.649081
45339	YALI1_E36432g_1	AATCTCGGATCCCATCCTTCCGAAG	364301815	53	54	6.06709	41	42	7.25045	40	41	6.58594	135	6.48984	6.6345	0.593171
45340	YALI1_E36432g_2	ATCTAGCACAGCATGCACCAAACCT	364297515	0	1	0.112354	0	1	0.17263	0	1	0.160633	1	0.0480729	0.148539	0.0319062
45341	YALI1_E36432g_3	CGGACGGCAAAAAAATGGAGAATAT	364292415	13	14	1.57295	12	13	2.24419	1	2	0.321265	27	1.29797	1.37947	0.975953
45342	YALI1_E36432g_4	TGCGGTATTTGGGTGCATTTGTCGC	364285515	18	19	2.13472	6	7	1.20841	6	7	1.12443	31	1.49026	1.48919	0.560622
45343	YALI1_E36432g_5	GCACCCGCCAGGGCAATTATATCCG	364322405	7	8	0.898829	22	23	3.97049	2	3	0.481898	32	1.53833	1.78374	1.90522
45344	YALI1_E36432g_6	CGTCTCCTGGGTCCTTCTCCATGTG	364319305	124	125	14.0442	71	72	12.4293	102	103	16.5452	298	14.3257	14.3396	2.07375
45345	YALI1_E36432g_7	GTGCATGCTGTGCTAGATGAAAGTA	364298205	10	11	1.23589	0	1	0.17263	18	19	3.05202	29	1.39411	1.48685	1.45601
45346	YALI1_E36432g_8	CCGTCCGCAAAAACCCAATTCAACC	364294205	11	12	1.34824	15	16	2.76208	0	1	0.160633	27	1.29797	1.42365	1.30236
45347	YALI1_E36437g_1	GCGCAAAGCCCAACCAGTACATTGG	364379505	7	8	0.898829	3	4	0.690519	10	11	1.76696	21	1.00953	1.11877	0.570931
45348	YALI1_E36437g_2	ACCGGAGTCGGAGCCCCCAAGGTTG	364383305	11	12	1.34824	0	1	0.17263	9	10	1.60633	21	1.00953	1.0424	0.764217
45349	YALI1_E36437g_3	CCAGAAGATGGGAACTCCTTACATC	364434505	3	4	0.449414	26	27	4.661	20	21	3.37329	50	2.40364	2.8279	2.15811
45350	YALI1_E36437g_4	CTGATGTTGTTGGTGCCAACTCTCC	364441605	25	26	2.92119	5	6	1.03578	10	11	1.76696	41	1.97099	1.90798	0.950584
45351	YALI1_E36437g_5	CGCCAAACAGATCGACGCACTGGGC	364377315	60	61	6.85357	68	69	11.9115	62	63	10.1199	191	9.18192	9.6283	2.56452
45352	YALI1_E36437g_6	CGACCTGATGGGGAGATCTTCGGGC	364398915	97	98	11.0106	74	75	12.9472	72	73	11.7262	244	11.7298	11.8947	0.979226
45353	YALI1_E36437g_7	GGGCAGTCGGCCGGCCTTGACCTCC	364449515	333	334	37.5261	238	239	41.2585	312	313	50.278	884	42.4964	43.0209	6.55611
45354	YALI1_E36437g_8	GGAGGAAATCACCGGAGCCTCCCAG	364489515	8	9	1.01118	3	4	0.690519	28	29	4.65835	40	1.92291	2.12002	2.2041
45355	YALI1_E36472g_1	ATGCCCATTGTCACCCAACAGACAC	364719615	65	66	7.41534	51	52	8.97675	28	29	4.65835	145	6.97057	7.01681	2.18661
45356	YALI1_E36472g_2	AAGATATAGAAAGAGTGGAGTCGAT	364710315	110	111	12.4712	30	31	5.35152	45	46	7.38911	186	8.94155	8.40396	3.66675
45357	YALI1_E36472g_3	GGATACCATCCTTGGTTCACATGGA	364704715	10	11	1.23589	7	8	1.38104	18	19	3.05202	36	1.73062	1.88965	1.00926
45358	YALI1_E36472g_4	GCAGGTCCCAGAGGCTCTGAGGAGG	364696915	0	1	0.112354	0	1	0.17263	5	6	0.963796	6	0.288437	0.41626	0.475137
45359	YALI1_E36472g_5	ATGCTCGGGATCAGATCGAGGGTAT	364716605	348	349	39.2114	250	251	43.3301	275	276	44.3346	874	42.0157	42.292	2.71478
45360	YALI1_E36472g_6	TATATCTTGAAAGTTGGTCGACATG	364712005	184	185	20.7854	78	79	13.6378	130	131	21.0429	393	18.8926	18.4887	4.203
45361	YALI1_E36472g_7	CTTCCAATCCTTCTTCCGTGTACAC	364702005	313	314	35.279	169	170	29.3471	221	222	35.6605	704	33.8433	33.4289	3.54007
45362	YALI1_E36472g_8	TCCTTAACCCGAAACGGCTTGTCCA	364683005	73	74	8.31416	83	84	14.5009	62	63	10.1199	219	10.528	10.9783	3.18145
45363	YALI1_E36477g_1	TCCATGGACAACTTCTACAAGACGC	364790005	33	34	3.82002	17	18	3.10734	45	46	7.38911	96	4.615	4.77215	2.29419
45364	YALI1_E36477g_2	TCGAGCACGCTCGAACCGACAAAAC	364806605	652	653	73.3669	410	411	70.9508	396	397	63.7712	1459	70.1383	69.363	4.99102
45365	YALI1_E36477g_3	CGGCGCCAACATTGTGATCCTTGAG	364810305	107	108	12.1342	38	39	6.73256	25	26	4.17645	171	8.22046	7.68107	4.06277
45366	YALI1_E36477g_4	TCGACACTGATCTGGATACTTGTCT	364818905	42	43	4.8312	74	75	12.9472	12	13	2.08823	129	6.2014	6.62222	5.64671
45367	YALI1_E36477g_5	CATGGCGGGACGTACTGTTTGGCTT	364776915	56	57	6.40415	13	14	2.41682	18	19	3.05202	88	4.23041	3.95766	2.14239
45368	YALI1_E36477g_6	CCGATCCCGAAGACCCCGCCACGGC	364781315	31	32	3.59531	12	13	2.24419	37	38	6.10404	81	3.8939	3.98118	1.95865
45369	YALI1_E36477g_7	GATGGGCAGCAGCAGATTCCTCAGG	364793015	21	22	2.47178	6	7	1.20841	20	21	3.37329	48	2.3075	2.35116	1.08747
45370	YALI1_E36477g_8	TCGGTTCGAGCGTGCTCGACAAAGG	364806015	274	275	30.8972	232	233	40.2227	258	259	41.6039	765	36.7757	37.5746	5.82387
45371	YALI1_E36494g_1	TTTTCTCCTTACTCCAACTTTGGTG	364940805	586	587	65.9515	225	226	39.0143	308	309	49.6355	1120	53.8416	51.5338	13.5686
45372	YALI1_E36494g_2	TCCTTACTCCAACTTTGGTGGCTAC	364941305	126	127	14.2689	117	118	20.3703	114	115	18.4728	358	17.2101	17.704	3.12251
45373	YALI1_E36494g_3	GTGGCTACAGCAACGACAACTATGG	364943005	2	3	0.337061	8	9	1.55367	38	39	6.26468	49	2.35557	2.71847	3.13077
45374	YALI1_E36494g_4	CCGACAGAAACAGCGTGAGGCTGAG	364960205	305	306	34.3802	123	124	21.4061	217	218	35.0179	646	31.0551	30.2681	7.68132
45375	YALI1_E36494g_5	TAGTAAGCCCGATTCTCTGCTTCTC	364955615	17	18	2.02236	28	29	5.00626	32	33	5.30088	78	3.74968	4.10984	1.8138
45376	YALI1_E36494g_6	TGTCGGTAAACCTCTTGTCTGTGTT	364958315	52	53	5.95474	31	32	5.52415	91	92	14.7782	175	8.41275	8.75237	5.22297
45377	YALI1_E36494g_7	ATTCGCTCAAAGGTCTCAACGTGTC	365008115	67	68	7.64004	72	73	12.602	114	115	18.4728	254	12.2105	12.9049	5.42271
45378	YALI1_E36494g_8	ATCTGGGCGTTCTGAATGACCTTGA	365018315	95	96	10.7859	49	50	8.63149	68	69	11.0837	213	10.2395	10.167	1.33812
45379	YALI1_E36540g_1	AAACGAGCTCTGGACGATGAGCTCA	365379315	21	22	2.47178	3	4	0.690519	4	5	0.803164	29	1.39411	1.32182	0.997484
45380	YALI1_E36540g_2	CATGGAGCGGGAGCAGGACATCTAC	365374915	7	8	0.898829	11	12	2.07156	15	16	2.57012	34	1.63448	1.84684	0.85801
45381	YALI1_E36540g_3	CAGGCTGAACACGCTGGCCACGAAC	365368515	78	79	8.87593	59	60	10.3578	95	96	15.4207	233	11.201	11.5515	3.43181
45382	YALI1_E36540g_4	GTAAGGCCGTTGCCCCCTCTACAAT	365351615	9	10	1.12354	45	46	7.94097	31	32	5.14025	86	4.13427	4.73492	3.42674
45383	YALI1_E36540g_5	CTCGTCCTCGTCCTCGTAGTTGGGC	365386905	629	630	70.7827	297	298	51.4437	331	332	53.3301	1258	60.4757	58.5188	10.6627
45384	YALI1_E36540g_6	AAAATATCCTCAGGGTTGGAATCTG	365381905	20	21	2.35942	25	26	4.48837	41	42	6.74658	87	4.18234	4.53146	2.19389
45385	YALI1_E36540g_7	TTCGAATAGCCACTACGTCCTCGTC	365347505	57	58	6.51651	49	50	8.63149	23	24	3.85519	130	6.24947	6.33439	2.39335
45386	YALI1_E36540g_8	AGAAGACGTCTTCCTCCCCTCCATG	365339705	56	57	6.40415	24	25	4.31574	8	9	1.44569	89	4.27848	4.0552	2.48948
45387	YALI1_E36568g_1	CGCTCTCACTCTGGCCCTTGAACGA	365705905	103	104	11.6848	55	56	9.66727	47	48	7.71037	206	9.90301	9.68747	1.98728
45388	YALI1_E36568g_2	TTGACAGATTCGGGCAGCAGAAACC	365756505	216	217	24.3807	108	109	18.8166	132	133	21.3642	457	21.9693	21.5205	2.78533
45389	YALI1_E36568g_3	AATCCGCCAAGGACTGGACTGTGGA	365760405	41	42	4.71885	16	17	2.93471	28	29	4.65835	86	4.13427	4.10397	1.01306
45390	YALI1_E36568g_4	CTCCTGATAACACCTTCGAAGCCCA	365780805	4	5	0.561768	3	4	0.690519	35	36	5.78278	43	2.06713	2.34502	2.97788
45391	YALI1_E36568g_5	GGCACCGTCGGGAGAGTCTTGAGAT	365701615	370	371	41.6832	187	188	32.4544	173	174	27.9501	731	35.1413	34.0292	7.00067
45392	YALI1_E36568g_6	TTGAGAGGGCTTCTCCTGAGGGAAT	365708315	65	66	7.41534	4	5	0.863149	15	16	2.57012	85	4.08619	3.6162	3.39904
45393	YALI1_E36568g_7	CAAGAATCCGGCCTGCTGGGGTGAT	365732015	334	335	37.6384	173	174	30.0376	254	255	40.9613	762	36.6315	36.2125	5.59975
45394	YALI1_E36568g_8	TGCAGAGCAAGTTCGTTTTCCAAGA	365734015	83	84	9.4377	51	52	8.97675	51	52	8.3529	186	8.94155	8.92245	0.544433
45395	YALI1_E36619g_1	CGTCGGGGCAGGCAACAAAGTCGAA	366156005	40	41	4.6065	69	70	12.0841	62	63	10.1199	172	8.26853	8.93681	3.87663
45396	YALI1_E36619g_2	CAAGAACGTAGCCGTTCTTTCCGTC	366153905	55	56	6.2918	106	107	18.4714	129	130	20.8823	291	13.9892	15.2151	7.8213
45397	YALI1_E36619g_3	GACTTATCGCCATCCACTCTGGATC	366179315	62	63	7.07827	21	22	3.79786	26	27	4.33708	110	5.28802	5.07107	1.75907
45398	YALI1_E36619g_4	GCCAGTACGCTTTCATTGAGGAGAC	366164615	44	45	5.05591	37	38	6.55993	67	68	10.923	149	7.16286	7.51296	3.04745
45399	YALI1_E36619g_5	ATTGAGGAGACAGACGGCCAGGCCA	366163215	8	9	1.01118	7	8	1.38104	20	21	3.37329	36	1.73062	1.92184	1.27052
45400	YALI1_E36619g_6	TTGCCTGCCCCGACGGAAAGAACGG	366155015	65	66	7.41534	84	85	14.6735	89	90	14.4569	239	11.4894	12.1819	4.12942
45401	YALI1_E36641g_1	GAAACAATTCTCAACTCACCCTATG	366429505	102	103	11.5724	41	42	7.25045	18	19	3.05202	162	7.7878	7.29163	4.26035
45402	YALI1_E36641g_2	GGTAACTTCCCCAACAGGAAAGACA	366452905	60	61	6.85357	51	52	8.97675	20	21	3.37329	132	6.34562	6.4012	2.82899
45403	YALI1_E36641g_3	TGGCCGTCTTCTGTATCCTGGCCTT	366457505	474	475	53.3679	277	278	47.9911	219	220	35.3392	971	46.6788	45.5661	9.25577
45404	YALI1_E36641g_4	GCCACTTTTACGTCTTCGGCAAGGG	366460205	838	839	94.2646	405	406	70.0877	385	386	62.0042	1629	78.3107	75.4522	16.7859
45405	YALI1_E36641g_5	GTAGTAACGCCAACAGCTGTTCAAT	366420515	19	20	2.24707	10	11	1.89893	19	20	3.21265	49	2.35557	2.45288	0.680617
45406	YALI1_E36641g_6	CCTCCAATAGCTTTGGTAGTAACGC	366422015	6	7	0.786475	1	2	0.34526	6	7	1.12443	14	0.67302	0.752055	0.390724
45407	YALI1_E36641g_7	CAAAACTCCATGAGGGAGCAGTTGT	366427015	74	75	8.42652	41	42	7.25045	40	41	6.58594	156	7.49937	7.42097	0.932061
45408	YALI1_E36641g_8	CCACGCCCTGGTTGAGAATGTCTAC	366433115	44	45	5.05591	1	2	0.34526	37	38	6.10404	83	3.99005	3.83507	3.06737
45409	YALI1_E36682g_1	ACTCTCGCTGCCGTCGCCGTGGCCT	366816915	350	351	39.4361	227	228	39.3596	215	216	34.6967	793	38.1218	37.8308	2.71449
45410	YALI1_E36682g_2	CTGACATCGAGCACTCCCCCGAGGA	366810215	1	2	0.224707	0	1	0.17263	6	7	1.12443	8	0.384583	0.507255	0.535122
45411	YALI1_E36692g_1	AATGAACTTTTTCTATTTAGCAAGC	366906415	542	543	61.008	344	345	59.5573	373	374	60.0766	1260	60.5718	60.214	0.73504
45412	YALI1_E36692g_2	TATTTAGCAAGCTAGGACAGATTGC	366905115	2	3	0.337061	17	18	3.10734	2	3	0.481898	22	1.0576	1.30877	1.55929
45413	YALI1_E36692g_3	GCAAGCTAGGACAGATTGCTTCAAT	366904515	6	7	0.786475	10	11	1.89893	12	13	2.08823	29	1.39411	1.59121	0.703318
45414	YALI1_E36692g_4	AAAGTACATCGAATTTTTTCGCTGG	366863815	326	327	36.7396	309	310	53.5152	247	248	39.8369	883	42.4483	43.3639	8.92665
45415	YALI1_E36692g_5	GACCTGCCACCAGCATGGCCCAGGG	366899805	70	71	7.9771	20	21	3.62523	53	54	8.67417	144	6.92249	6.75883	2.73607
45416	YALI1_E36692g_6	AGATGAACCTCGATGGTGTCAATCT	366896705	9	10	1.12354	12	13	2.24419	3	4	0.642531	25	1.20182	1.33675	0.82184
45417	YALI1_E36692g_7	CTCCACAGGACCCCGCTGCACCTCC	366892105	89	90	10.1118	1	2	0.34526	21	22	3.53392	112	5.38416	4.66367	4.98033
45418	YALI1_E36692g_8	CGAGCCAGGGACCCTTGGCTGATCG	366886705	613	614	68.9851	328	329	56.7952	350	351	56.3821	1292	62.1101	60.7208	7.16007
45419	YALI1_E36758g_1	CTTCTGGCAATCAGAACCAGGAGGT	367571115	447	448	50.3344	315	316	54.551	277	278	44.6559	1040	49.9958	49.8471	4.96552
45420	YALI1_E36758g_2	GACAATGACCAGTCCCAGAGTTCCA	367565215	53	54	6.06709	4	5	0.863149	13	14	2.24886	71	3.41317	3.0597	2.69506
45421	YALI1_E36758g_3	TTGACGGTGTCATGAGTTCCGTCGG	367561215	46	47	5.28062	24	25	4.31574	16	17	2.73076	87	4.18234	4.10904	1.28744
45422	YALI1_E36758g_4	ATCTGATCCAAGGTGGTCCCGGTGT	367512615	9	10	1.12354	28	29	5.00626	9	10	1.60633	47	2.25942	2.57871	2.11614
45423	YALI1_E36758g_5	TGGACGGCCGCCTGAGTGCCCGACC	367568905	408	409	45.9526	133	134	23.1324	216	217	34.8573	758	36.4392	34.6474	11.4116
45424	YALI1_E36758g_6	GAGTCGTCGCCATTGCCCATGCCGA	367559105	51	52	5.84239	6	7	1.20841	33	34	5.46151	91	4.37463	4.17077	2.57254
45425	YALI1_E36758g_7	TTGGGGTCAACAGCATTCTGATTGG	367533605	19	20	2.24707	18	19	3.27997	89	90	14.4569	127	6.10525	6.66133	6.77093
45426	YALI1_E36758g_8	TTGGGCACCGAGTTCTGCTGGTGGT	367530305	105	106	11.9095	79	80	13.8104	95	96	15.4207	280	13.4604	13.7135	1.75763
45427	YALI1_E36773g_1	CTCCTGTCCTACTTCTTCTACATCC	367753505	63	64	7.19063	53	54	9.32201	57	58	9.3167	174	8.36468	8.60978	1.22902
45428	YALI1_E36773g_2	TCCCCAGGCCCCTCCTCCTACCTAC	367783705	6	7	0.786475	0	1	0.17263	26	27	4.33708	33	1.5864	1.7654	2.2482
45429	YALI1_E36773g_3	TGGTCTGGTAATTGGGGTTCTGCTG	367739715	6	7	0.786475	6	7	1.20841	43	44	7.06784	56	2.69208	3.02091	3.51109
45430	YALI1_E36773g_4	ATTCCCACGGCGACGAAGGGGAAGA	367747015	484	485	54.4915	224	225	38.8417	248	249	39.9976	957	46.0057	44.4436	8.72091
45431	YALI1_E36773g_5	TCTGAGTCCTGCTGGATGATGTAGA	367757815	29	30	3.37061	15	16	2.76208	44	45	7.22847	89	4.27848	4.45372	2.42219
45432	YALI1_E36789g_1	GATTCCAGTTGGATGTCGTCAAGAA	367874415	129	130	14.606	67	68	11.7388	116	117	18.794	313	15.0468	15.0463	3.54815
45433	YALI1_E36789g_2	AGCGGCAATTGATTGGTGGAGTGGA	367858215	143	144	16.1789	132	133	22.9598	64	65	10.4411	340	16.3448	16.5266	6.26656
45434	YALI1_E36789g_3	TCTATGATTTTGGCTCGTCTAGGAT	367852315	684	685	76.9622	336	337	58.1762	381	382	61.3617	1402	67.3982	65.5	10.0535
45435	YALI1_E36789g_4	GCTCGTCTAGGATCCATCAACCAGG	367851115	65	66	7.41534	51	52	8.97675	101	102	16.3845	218	10.4799	10.9255	4.79166
45436	YALI1_E36789g_5	ATCATAGCCTGGGTGAATGCTTGTC	367892105	39	40	4.49414	5	6	1.03578	20	21	3.37329	65	3.12474	2.96774	1.76449
45437	YALI1_E36789g_6	ATGAGCATCATAGGCTTGTTCCTCT	367881005	4	5	0.561768	2	3	0.517889	3	4	0.642531	10	0.480729	0.574063	0.0632238
45438	YALI1_E36789g_7	TTCGTTCAGAGAGTTCTTGACGACA	367873105	157	158	17.7519	92	93	16.0546	146	147	23.613	396	19.0369	19.1398	3.96577
45439	YALI1_E36789g_8	ACGACCACACCAAGCATCGCGTTTC	367870605	20	21	2.35942	0	1	0.17263	8	9	1.44569	29	1.39411	1.32592	1.09831
45440	YALI1_E36805g_1	ATTTACAATAGGGACATAACGCGTA	368049215	33	34	3.82002	21	22	3.79786	38	39	6.26468	93	4.47078	4.62752	1.41786
45441	YALI1_E36805g_2	CAATAGGGACATAACGCGTAAACCT	368048715	15	16	1.79766	0	1	0.17263	0	1	0.160633	16	0.769166	0.710307	0.941692
45442	YALI1_E36805g_3	AAACTGTACAATACACTGTCGGCAT	368043115	5	6	0.674121	12	13	2.24419	5	6	0.963796	23	1.10568	1.29404	0.835506
45443	YALI1_E36805g_4	CATTCATCCATTGGCCAGTAAAGTA	368039415	114	115	12.9207	25	26	4.48837	51	52	8.3529	191	9.18192	8.58731	4.22103
45444	YALI1_E36805g_5	CGCGTTATGTCCCTATTGTAAATCA	368049405	68	69	7.7524	61	62	10.703	26	27	4.33708	156	7.49937	7.59751	3.18581
45445	YALI1_E36805g_6	GAGTTAGGTTTACGCGTTATGTCCC	368048205	16	17	1.91001	68	69	11.9115	25	26	4.17645	110	5.28802	5.99931	5.24398
45446	YALI1_E36805g_7	AAACGACGTGTCTCCAAGTAATTTC	368045705	1	2	0.224707	0	1	0.17263	0	1	0.160633	2	0.0961457	0.18599	0.0340625
45447	YALI1_E36805g_8	CTGGCCAATGGATGAATGCAAATTC	368040105	137	138	15.5048	30	31	5.35152	35	36	5.78278	203	9.75879	8.8797	5.74155
45448	YALI1_E36837g_1	ACACCCAGCCTGATCCTCAGTGGGA	368370315	345	346	38.8743	273	274	47.3006	123	124	19.9185	742	35.6701	35.3645	14.0244
45449	YALI1_E36837g_2	ATTTCGAGCGCTCTTTTGGCATTGG	368352915	649	650	73.0298	432	433	74.7487	619	620	99.5923	1701	81.7719	82.4569	14.8645
45450	YALI1_E36837g_3	GCATTGGCCGGTTCCTGGAAGATGG	368351115	87	88	9.88711	112	113	19.5072	119	120	19.2759	319	15.3352	16.2234	5.48861
45451	YALI1_E36837g_4	CGTCTTCTCGAGCAGCCCGGCTCTC	368294715	275	276	31.0096	374	375	64.7362	201	202	32.4478	851	40.91	42.7312	19.0704
45452	YALI1_E36837g_5	ATTGTGAACGTAGTCATTGGCGTCT	368330305	32	33	3.70767	16	17	2.93471	23	24	3.85519	72	3.46125	3.49919	0.494387
45453	YALI1_E36837g_6	TGTGTCTGGAATATCTTGGCTGTGA	368315905	143	144	16.1789	9	10	1.7263	70	71	11.4049	223	10.7202	9.77005	7.3637
45454	YALI1_E36837g_7	GGAGCAGGTGTACTGAGATCGTTGG	368312405	14	15	1.6853	11	12	2.07156	12	13	2.08823	38	1.82677	1.94836	0.227968
45455	YALI1_E36837g_8	TGTGAGCTCCTGAGTGTCTGGAATG	368307505	40	41	4.6065	34	35	6.04204	11	12	1.92759	86	4.13427	4.19204	2.0883
45456	YALI1_E36847g_1	ATAAGGCCGACTTTGAGGAGACCGC	368532705	22	23	2.58413	39	40	6.90519	90	91	14.6176	152	7.30708	8.03563	6.09585
45457	YALI1_E36847g_2	AGGAGACCGCTGCTACTGCCACCCT	368534205	26	27	3.03355	8	9	1.55367	28	29	4.65835	63	3.02859	3.08185	1.5529
45458	YALI1_E36847g_3	TAACGCCCGACAGGCTATTGGCAAG	368568205	3	4	0.449414	2	3	0.517889	18	19	3.05202	24	1.15375	1.33978	1.48324
45459	YALI1_E36847g_4	ACTTCTTCGTCAGACATGATTGTTG	368476515	106	107	12.0218	95	96	16.5725	76	77	12.3687	278	13.3643	13.6543	2.53311
45460	YALI1_E36847g_5	GTCCTCCTCGCCTCCAGACGCGTTT	368479315	53	54	6.06709	51	52	8.97675	48	49	7.871	153	7.35515	7.63828	1.46872
45461	YALI1_E36847g_6	TCAACTTCTGTTGTAGTTGTGGGTT	368506615	159	160	17.9766	116	117	20.1977	174	175	28.1107	450	21.6328	22.095	5.32683
45462	YALI1_E36847g_7	CTTGACGATCTTGTCGAGCTCGTCT	368511515	451	452	50.7838	304	305	52.6521	356	357	57.3459	1112	53.457	53.5939	3.3809
45463	YALI1_E36847g_8	GGAGGCTCGATAGTAGCAGTCGCAG	368519215	11	12	1.34824	34	35	6.04204	3	4	0.642531	49	2.35557	2.67761	2.93498
45464	YALI1_E36866g_1	CACGCCTCCAACCTCTGTGCGCACC	368662415	23	24	2.69649	5	6	1.03578	11	12	1.92759	40	1.92291	1.88662	0.831111
45465	YALI1_E36866g_2	CTTTCCGGCGTGCAGCGAGGAGACA	368650415	215	216	24.2684	129	130	22.4419	121	122	19.5972	466	22.402	22.1025	2.35401
45466	YALI1_E36866g_3	CGGCGTGCAGCGAGGAGACATTTAC	368649915	108	109	12.2465	47	48	8.28623	25	26	4.17645	181	8.70119	8.23641	4.03527
45467	YALI1_E36866g_4	CGGCCCTGATGCTGTCTACACAGAA	368647515	472	473	53.1432	184	185	31.9365	252	253	40.6401	909	43.6982	41.9066	10.6599
45468	YALI1_E36866g_5	CAGGTTGAGCTTGTTGTGAGGAATG	368656205	105	106	11.9095	94	95	16.3998	64	65	10.4411	264	12.6912	12.9168	3.10444
45469	YALI1_E36866g_6	TGTGTAGACAGCATCAGGGCCGTAA	368647805	47	48	5.39297	22	23	3.97049	40	41	6.58594	110	5.28802	5.31647	1.30941
45470	YALI1_E36866g_7	GTCCAAGCTGTAGCTGTCGCAGCTC	368632405	79	80	8.98829	6	7	1.20841	16	17	2.73076	102	4.90343	4.30915	4.12312
45471	YALI1_E36866g_8	CGGGAGTCTTGATAAGAATGACCTC	368626405	148	149	16.7407	83	84	14.5009	52	53	8.51354	284	13.6527	13.2517	4.25345
45472	YALI1_E36887g_1	TACCGCAACGCCGAAGGCGATCAGC	368853815	34	35	3.93237	36	37	6.3873	11	12	1.92759	82	3.94197	4.08242	2.23364
45473	YALI1_E36887g_2	GGAGAGGCTTCCATCGATGCCTCAG	368834115	2	3	0.337061	6	7	1.20841	8	9	1.44569	17	0.817239	0.997055	0.583755
45474	YALI1_E36887g_3	TGGCCTCTGCCATGACCGCATCTTC	368815415	65	66	7.41534	34	35	6.04204	60	61	9.7986	160	7.69166	7.75199	1.90077
45475	YALI1_E36887g_4	GCTTCCAGAACGGCGGAGGTACCGG	368810915	266	267	29.9984	178	179	30.9007	201	202	32.4478	646	31.0551	31.1156	1.23877
45476	YALI1_E36887g_5	CGTCGTTCGCTGCGGACGGAATCTG	368851105	49	50	5.61768	17	18	3.10734	41	42	6.74658	108	5.19187	5.1572	1.86281
45477	YALI1_E36887g_6	CGCCACCTCAGAGTCGTCCTCAACT	368847705	16	17	1.91001	9	10	1.7263	4	5	0.803164	30	1.44219	1.47982	0.593161
45478	YALI1_E36887g_7	CGTATTCGTCGTTGTTGCCGTAGCC	368842005	491	492	55.278	355	356	61.4562	376	377	60.5585	1223	58.7931	59.0976	3.33819
45479	YALI1_E36887g_8	TGAGGCATCGATGGAAGCCTCTCCT	368834205	116	117	13.1454	44	45	7.76834	120	121	19.4366	281	13.5085	13.4501	5.84008
45480	YALI1_E36900g_1	AAACCACAAACAACCTCTATCTGGT	369025405	10	11	1.23589	31	32	5.52415	18	19	3.05202	60	2.88437	3.27069	2.15248
45481	YALI1_E36900g_2	AGCGCATATGTTCTAAGGGCGCCTA	369031105	77	78	8.76358	52	53	9.14938	1	2	0.321265	131	6.29755	6.07807	4.98927
45482	YALI1_E36900g_3	GACTCAGCCGTATCATCGATGAGGA	369048805	29	30	3.37061	18	19	3.27997	15	16	2.57012	63	3.02859	3.07357	0.438343
45483	YALI1_E36900g_4	CTGTGTGGATACACGCCGTTCGACA	369063705	30	31	3.48296	21	22	3.79786	28	29	4.65835	80	3.84583	3.97972	0.608433
45484	YALI1_E36900g_5	TACCGACACGGCAGAGGAGTTTGCG	369002615	37	38	4.26944	13	14	2.41682	42	43	6.90721	93	4.47078	4.53115	2.25661
45485	YALI1_E36900g_6	GTTGCGCACCATGTGCTCGCGTCCG	369016215	32	33	3.70767	32	33	5.69678	44	45	7.22847	109	5.23994	5.54431	1.76535
45486	YALI1_E36900g_7	AAAGTAGTCGACGAGCGTCAGGATG	369022815	116	117	13.1454	75	76	13.1199	50	51	8.19227	242	11.6336	11.4858	2.85234
45487	YALI1_E36900g_8	TGGTTTCAAAGTAGTCGACGAGCGT	369023515	110	111	12.4712	107	108	18.644	73	74	11.8868	291	13.9892	14.334	3.74398
45488	YALI1_E36913g_1	ATGGCCTCGATATGGATGGTCGGGA	369139515	64	65	7.30298	14	15	2.58945	51	52	8.3529	130	6.24947	6.08178	3.06967
45489	YALI1_E36913g_2	TGGACACCAGTAAAGTCCTCATGGG	369145415	73	74	8.31416	23	24	4.14311	40	41	6.58594	137	6.58598	6.34774	2.0957
45490	YALI1_E36913g_3	TTCTGTTTGACCATTTCAACGTCCC	369135505	114	115	12.9207	76	77	13.2925	61	62	9.95923	252	12.1144	12.0575	1.82661
45491	YALI1_E36913g_4	ACCATTTCAACGTCCCCAAGACCGC	369136405	90	91	10.2242	33	34	5.86941	51	52	8.3529	175	8.41275	8.14883	2.18454
45492	YALI1_E36913g_5	CCGACCATCCATATCGAGGCCATGA	369139705	81	82	9.21299	86	87	15.0188	47	48	7.71037	215	10.3357	10.6474	3.85958
45493	YALI1_E36913g_6	CTGGTGTCCAGAAAGCCCTGTTGCC	369146905	56	57	6.40415	31	32	5.52415	33	34	5.46151	121	5.81682	5.79661	0.527082
45494	YALI1_E36937g_1	CTCCAACTGCAAGCGAGGCGAGCGC	369384405	59	60	6.74121	41	42	7.25045	86	87	13.975	187	8.98963	9.32224	4.03749
45495	YALI1_E36937g_2	AGCAGACGGCACTGGCCGAATTTGG	369390005	33	34	3.82002	24	25	4.31574	54	55	8.8348	112	5.38416	5.65686	2.76332
45496	YALI1_E36937g_3	GCGAGTTCGAAAACCAGCAGAGCCA	369392405	0	1	0.112354	14	15	2.58945	1	2	0.321265	16	0.769166	1.00769	1.37382
45497	YALI1_E36937g_4	CGCCAGCAGCTCTGGCGTCAACAGG	369425705	235	236	26.5154	138	139	23.9955	180	181	29.0745	554	26.6324	26.5285	2.53952
45498	YALI1_E36937g_5	CGGCAGGTCGCACACCCCATCTTGG	369378015	40	41	4.6065	22	23	3.97049	48	49	7.871	111	5.33609	5.48266	2.09267
45499	YALI1_E36937g_6	GTCGCACTTGCCCCGCCGTTTGCGG	369380215	479	480	53.9297	440	441	76.1297	391	392	62.968	1311	63.0235	64.3425	11.1637
45500	YALI1_E36937g_7	GAACTCGCCAAATTCGGCCAGTGCC	369390715	89	90	10.1118	37	38	6.55993	84	85	13.6538	211	10.1434	10.1085	3.54693
45501	YALI1_E36937g_8	TGGTGATGTAGATTGTATGTGTTGC	369415315	58	59	6.62886	31	32	5.52415	47	48	7.71037	137	6.58598	6.62113	1.09313
45502	YALI1_E36984g_1	TGCTCGTCGTGGCTGGCGGAGTCTT	369861505	372	373	41.9079	230	231	39.8775	222	223	35.8211	825	39.6601	39.2022	3.09908
45503	YALI1_E36984g_2	CTGGTCTGACCATTGCTCTGATGGG	369864205	44	45	5.05591	13	14	2.41682	9	10	1.60633	67	3.22088	3.02635	1.80376
45504	YALI1_E36984g_3	GAGAAGTGATCCCCCAGTCAATCTC	369889405	53	54	6.06709	31	32	5.52415	18	19	3.05202	103	4.95151	4.88109	1.60711
45505	YALI1_E36984g_4	CTCCTTTTGTTCTCGGTCTCATGTA	369895405	653	654	73.4792	326	327	56.4499	342	343	55.097	1322	63.5523	61.6754	10.2448
45506	YALI1_E36984g_5	CTGTTGTGAGAGATGCGGTACGCAT	369843115	0	1	0.112354	6	7	1.20841	14	15	2.40949	21	1.00953	1.24342	1.14897
45507	YALI1_E36984g_6	GTTCGTGTGACTCGCCAGACTGGCT	369869515	54	55	6.17945	63	64	11.0483	38	39	6.26468	156	7.49937	7.83081	2.78676
45508	YALI1_E36984g_7	AGCAGCCTTTCGTTCGTGTGACTCG	369870615	241	242	27.1896	306	307	52.9973	270	271	43.5315	818	39.3236	41.2395	13.0557
45509	YALI1_E36984g_8	GTTAGTGATGACGTTAGCGAGCAGC	369878415	5	6	0.674121	7	8	1.38104	5	6	0.963796	18	0.865312	1.00632	0.355372
45510	YALI1_E37026g_1	CGATATGCTTGAGAAGCTGGAGCTT	370253315	14	15	1.6853	14	15	2.58945	17	18	2.89139	46	2.21135	2.38871	0.6276
45511	YALI1_E37026g_2	AGGATCTGGGGCTGGACGAGAACCT	370224615	229	230	25.8413	207	208	35.907	143	144	23.1311	580	27.8823	28.2931	6.73159
45512	YALI1_E37026g_3	GCTGACCATGCTGAGCCGAGTGGAC	370208315	19	20	2.24707	20	21	3.62523	13	14	2.24886	53	2.54786	2.70705	0.795162
45513	YALI1_E37026g_4	TCTTGCTCCCTCTCGAGAGCTGGCT	370202915	359	360	40.4473	329	330	56.9678	310	311	49.9568	999	48.0248	49.124	8.2917
45514	YALI1_E37026g_5	CTTCTGAAGCTCCAGCTTCTCAAGC	370252705	82	83	9.32535	76	77	13.2925	37	38	6.10404	196	9.42228	9.57396	3.60067
45515	YALI1_E37026g_6	TCGTCCTCCTTGGCCACCTTCTTAT	370241105	24	25	2.80884	0	1	0.17263	7	8	1.28506	32	1.53833	1.42218	1.32344
45516	YALI1_E37026g_7	CTCGGCATCCTCCTTGGACTCTTCC	370236805	30	31	3.48296	19	20	3.4526	25	26	4.17645	75	3.60546	3.704	0.409434
45517	YALI1_E37026g_8	CGGTGGACCGCTGAGCGACGAAAAT	370153005	143	144	16.1789	108	109	18.8166	52	53	8.51354	304	14.6142	14.503	5.3521
45518	YALI1_E37033g_1	TCACGCCAGTCAATTATCTACCTCT	370339405	31	32	3.59531	53	54	9.32201	23	24	3.85519	108	5.19187	5.59084	3.2339
45519	YALI1_E37033g_2	CAGACACTCATGGAGGAGAACAGAC	370344805	20	21	2.35942	12	13	2.24419	14	15	2.40949	47	2.25942	2.3377	0.084766
45520	YALI1_E37033g_3	ACGACCATCACGTCTGAAAAACGGA	370349305	11	12	1.34824	3	4	0.690519	19	20	3.21265	34	1.63448	1.75047	1.30829
45521	YALI1_E37033g_4	GGAGCACCCTGAAACCACCGCCATC	370363505	1	2	0.224707	1	2	0.34526	15	16	2.57012	18	0.865312	1.0467	1.3207
45522	YALI1_E37033g_5	GCCAGTGTTGTCGAAGAGGTAGATA	370340815	59	60	6.74121	47	48	8.28623	24	25	4.01582	131	6.29755	6.34775	2.16222
45523	YALI1_E37033g_6	AGACGTGATGGTCGTGAAACTGGGG	370348315	181	182	20.4483	124	125	21.5787	113	114	18.3121	419	20.1425	20.1131	1.6589
45524	YALI1_E37033g_7	CGGTCCGTTTTTCAGACGTGATGGT	370349615	340	341	38.3126	226	227	39.187	322	323	51.8844	889	42.7368	43.128	7.59586
45525	YALI1_E37033g_8	GACGTCTCTGAGCCGACCTTGGCTG	370357715	241	242	27.1896	141	142	24.5134	166	167	26.8257	549	26.392	26.1762	1.45147
45526	YALI1_E37040g_1	TCAGTCTCTTGGCTCTGATGTTCCT	370447405	210	211	23.7066	92	93	16.0546	215	216	34.6967	518	24.9017	24.8193	9.37073
45527	YALI1_E37040g_2	ACTTCTTTGGCTGGTTCCGAAATCT	370450205	278	279	31.3466	217	218	37.6333	229	230	36.9455	725	34.8528	35.3085	3.44825
45528	YALI1_E37040g_3	GCTGGTTCCGAAATCTACTCTCTGG	370451105	66	67	7.52769	50	51	8.80412	3	4	0.642531	120	5.76874	5.65811	4.39026
45529	YALI1_E37040g_4	CATCGACAAGGCATCTGGCCGAATC	370478005	435	436	48.9862	218	219	37.8059	212	213	34.2148	866	41.6311	40.3356	7.70376
45530	YALI1_E37040g_5	CTTGTGCGACTGTGGCGATAGACAT	370421115	70	71	7.9771	44	45	7.76834	53	54	8.67417	168	8.07624	8.13987	0.474342
45531	YALI1_E37040g_6	CTTGGGAGTCAGCGAATTGGGCTCC	370429715	518	519	58.3115	341	342	59.0394	424	425	68.2689	1284	61.7256	61.8733	5.55074
45532	YALI1_E37040g_7	CGGTGGAAGGAGGACCGGCGAGAAG	370442115	377	378	42.4696	313	314	54.2058	212	213	34.2148	903	43.4098	43.6301	10.0459
45533	YALI1_E37040g_8	GGAACCAGCCAAAGAAGTGAAAGGA	370449515	45	46	5.16826	50	51	8.80412	41	42	6.74658	137	6.58598	6.90632	1.82318
45534	YALI1_E37063g_1	CGGCCTCGTGGTGTCTGTACTGATT	370617815	47	48	5.39297	12	13	2.24419	5	6	0.963796	65	3.12474	2.86698	2.27932
45535	YALI1_E37063g_2	TCGGCATTGTGCTGATTCTCATTTT	370599015	659	660	74.1534	413	414	71.4687	320	321	51.5631	1393	66.9655	65.7284	12.3407
45536	YALI1_E37063g_3	GCTGAAGTGTTGGGTCTCTACGGTA	370596415	39	40	4.49414	16	17	2.93471	46	47	7.54974	102	4.90343	4.99286	2.34759
45537	YALI1_E37063g_4	TGTGGGGGACAGCGAGCCGGCAATC	370615705	3	4	0.449414	0	1	0.17263	1	2	0.321265	5	0.240364	0.314437	0.138519
45538	YALI1_E37063g_5	GCACACCCTCGTCACCGACAATACC	370604505	10	11	1.23589	0	1	0.17263	0	1	0.160633	11	0.528802	0.523051	0.617366
45539	YALI1_E37080g_1	ATAGTCATTGAGAATCTTCAGGAAA	370819705	4	5	0.561768	6	7	1.20841	13	14	2.24886	24	1.15375	1.33968	0.851171
45540	YALI1_E37080g_2	TGTAAACGGTGGTACATTATCCCCA	370823305	43	44	4.94356	17	18	3.10734	4	5	0.803164	65	3.12474	2.95135	2.0746
45541	YALI1_E37080g_3	TCCAGGGTCTCCTGCTGTTTCTTAG	370827305	16	17	1.91001	25	26	4.48837	18	19	3.05202	60	2.88437	3.15014	1.29198
45542	YALI1_E37080g_4	TTAGTGAACTCTTGTTTCAGCAGGT	370829405	46	47	5.28062	24	25	4.31574	46	47	7.54974	117	5.62453	5.71537	1.66025
45543	YALI1_E37080g_5	GAAGTTGTACGGCACCAATTACTGC	370803715	85	86	9.66241	159	160	27.6208	88	89	14.2963	333	16.0083	17.1932	9.32306
45544	YALI1_E37080g_6	GCTTCTAAGTGGAAGGAGCGCCGAG	1981008	650	651	73.1422	297	298	51.4437	353	354	56.864	1301	62.5428	60.4833	11.2929
45545	YALI1_E37080g_7	CTGAAGATTCTCAATGACTATGAAA	370819315	47	48	5.39297	20	21	3.62523	34	35	5.62215	102	4.90343	4.88011	1.09279
45546	YALI1_E37080g_8	CAGAAAAGTGGGGTTTCCTGAAGAT	370821015	118	119	13.3701	79	80	13.8104	74	75	12.0475	272	13.0758	13.076	0.917524
45547	YALI1_E37083g_1	TCAGGTTTCCATGCTGGTTACCTTC	370851205	45	46	5.16826	30	31	5.35152	36	37	5.94341	112	5.38416	5.48773	0.405127
45548	YALI1_E37083g_2	CATGCTGGTTACCTTCTCCTGTAAT	370852105	23	24	2.69649	3	4	0.690519	14	15	2.40949	41	1.97099	1.93217	1.08483
45549	YALI1_E37083g_3	AAGAGCCTGAGGATGCGGAGGAGAG	370858215	15	16	1.79766	19	20	3.4526	11	12	1.92759	46	2.21135	2.39262	0.920266
45550	YALI1_E37095g_1	CACTCACAAAAACACAATGGCTCCA	370958505	59	60	6.74121	0	1	0.17263	11	12	1.92759	71	3.41317	2.94715	3.40091
45551	YALI1_E37095g_2	CACTACAATGAGTCGCCCGTGGCCA	370962505	42	43	4.8312	14	15	2.58945	54	55	8.8348	111	5.33609	5.41848	3.16382
45552	YALI1_E37095g_3	CTCAACTTCAAGAAGATTCCCTATG	370966705	291	292	32.8072	186	187	32.2818	130	131	21.0429	608	29.2283	28.7106	6.64566
45553	YALI1_E37095g_4	CCTTCTTCAACGACTAGTGCTACCT	370969605	36	37	4.15708	65	66	11.3936	30	31	4.97961	132	6.34562	6.84342	3.96194
45554	YALI1_E37095g_5	TGAGTGTAAAAAGTACGTGGAGTTG	370956615	32	33	3.70767	37	38	6.55993	24	25	4.01582	94	4.51885	4.76114	1.5654
45555	YALI1_E37095g_6	CTCCGATCTTGGCTGACAGAAAGTC	370999715	31	32	3.59531	47	48	8.28623	29	30	4.81898	108	5.19187	5.56684	2.43324
45556	YALI1_E37095g_7	GGAATGCCTCGGCAGTCACTCCGGC	371020415	21	22	2.47178	14	15	2.58945	14	15	2.40949	50	2.40364	2.49024	0.0913871
45557	YALI1_E37095g_8	ACTGCCAGGAGAAGGCACCTCGATG	371050615	60	61	6.85357	26	27	4.661	10	11	1.76696	97	4.66307	4.42718	2.55135
45558	YALI1_E37118g_1	CCACTCTCAGAGACAAATACAATGC	371170115	37	38	4.26944	17	18	3.10734	11	12	1.92759	66	3.17281	3.10145	1.17093
45559	YALI1_E37118g_2	ATGAGATCGACACTCATCTGCCCGT	371163215	94	95	10.6736	46	47	8.1136	54	55	8.8348	195	9.37421	9.20733	1.32003
45560	YALI1_E37118g_3	CATGATGCTCCTTGGAAAAAGGACA	371146515	32	33	3.70767	17	18	3.10734	14	15	2.40949	64	3.07666	3.07483	0.649698
45561	YALI1_E37118g_4	ATCCACAACCTAGCCAAAGACCTAC	371135415	1	2	0.224707	0	1	0.17263	2	3	0.481898	4	0.192291	0.293078	0.165583
45562	YALI1_E37118g_5	TCTCTGAGAGTGGCAAAATCGTTCT	371171305	32	33	3.70767	15	16	2.76208	31	32	5.14025	79	3.79776	3.87	1.19737
45563	YALI1_E37118g_6	GAGCATTGTATTTGTCTCTGAGAGT	371169905	15	16	1.79766	14	15	2.58945	27	28	4.49772	57	2.74015	2.96161	1.38797
45564	YALI1_E37118g_7	AGCCCGCTCCTTGATACTGCTCACT	371152305	65	66	7.41534	23	24	4.14311	7	8	1.28506	96	4.615	4.28117	3.06747
45565	YALI1_E37118g_8	AGTGAGCGACCCAGCAAGCGTTTCA	371149905	75	76	8.53887	98	99	17.0903	49	50	8.03164	223	10.7202	11.2203	5.08995
45566	YALI1_E37142g_1	ACTCCAACTGATACCGTTGGAGAAT	371424115	170	171	19.2125	80	81	13.983	98	99	15.9026	349	16.7774	16.366	2.64534
45567	YALI1_E37142g_2	TGAGTGGATCTTTGACTCCAACTGA	371425515	25	26	2.92119	2	3	0.517889	3	4	0.642531	31	1.49026	1.36054	1.353
45568	YALI1_E37142g_3	TCCGCGCTGTATCAGTATCAGTAGT	371420305	66	67	7.52769	39	40	6.90519	33	34	5.46151	139	6.68213	6.63146	1.05994
45569	YALI1_E37142g_4	ACCCACCCGCTGGACTGTTGTCCAT	371432805	4	5	0.561768	25	26	4.48837	15	16	2.57012	45	2.16328	2.54009	1.96348
45570	YALI1_E37142g_5	ATATCGTCCGTACTAGGAACAGTAT	371442705	3	4	0.449414	8	9	1.55367	5	6	0.963796	17	0.817239	0.98896	0.552557
45571	YALI1_E37142g_6	ATCCGGAGTGATTGGACCGACGAGA	371447105	18	19	2.13472	1	2	0.34526	1	2	0.321265	21	1.00953	0.933748	1.04014
45572	YALI1_E37142g_7	TTGCAGGCCAGATTCAGAATCCTCA	371452405	17	18	2.02236	6	7	1.20841	1	2	0.321265	25	1.20182	1.18401	0.850812
45573	YALI1_E37142g_8	CACGATAATGTGGATGTTTATCCCA	371460405	1	2	0.224707	2	3	0.517889	38	39	6.26468	42	2.01906	2.33576	3.4057
45574	YALI1_E37157g_1	ACCGCATTGTCAAGGTCAAGGAGGA	371597805	87	88	9.88711	43	44	7.59571	99	100	16.0633	230	11.0568	11.182	4.37979
45575	YALI1_E37157g_2	GGGGTCCCGGCCTTAGTCGACGACG	371582515	15	16	1.79766	14	15	2.58945	20	21	3.37329	50	2.40364	2.5868	0.787819
45576	YALI1_E37157g_3	GTACTCCTCCTTGACCTTGACAATG	371598215	4	5	0.561768	7	8	1.38104	20	21	3.37329	32	1.53833	1.77203	1.44597
45577	YALI1_E37157g_4	GGTATCCAGCTTTTCGTACTCCTCC	371599715	0	1	0.112354	3	4	0.690519	0	1	0.160633	4	0.192291	0.321168	0.320777
45578	YALI1_E37198g_1	CACTCAGTGATCCGATCAAACGTGT	372101915	64	65	7.30298	0	1	0.17263	0	1	0.160633	65	3.12474	2.54541	4.12018
45579	YALI1_E37198g_2	CAGGATACGAGCAGATTCCACAGTC	372097715	0	1	0.112354	10	11	1.89893	9	10	1.60633	20	0.961457	1.20587	0.958247
45580	YALI1_E37198g_3	AAGGGAAGGAGTGCATGTTGCTCGA	372085015	9	10	1.12354	0	1	0.17263	7	8	1.28506	17	0.817239	0.860409	0.601085
45581	YALI1_E37198g_4	TGAACTGTCCAGGAATTGCATTTTC	372081215	422	423	47.5256	329	330	56.9678	230	231	37.1062	982	47.2076	47.1999	9.93484
45582	YALI1_E37198g_5	TGTAAGAAGCTGAGTAACGAGCCAA	372112705	71	72	8.08946	50	51	8.80412	44	45	7.22847	166	7.9801	8.04068	0.788955
45583	YALI1_E37198g_6	GACGAGTCCAGCAGTAGAACTGACG	372107905	21	22	2.47178	19	20	3.4526	46	47	7.54974	87	4.18234	4.49137	2.69364
45584	YALI1_E37198g_7	ATCGGATCACTGAGTGGAAACACCG	372102805	22	23	2.58413	17	18	3.10734	21	22	3.53392	61	2.93244	3.07513	0.475712
45585	YALI1_E37198g_8	GAGCAACATGCACTCCTTCCCTTGA	372085205	18	19	2.13472	10	11	1.89893	4	5	0.803164	33	1.5864	1.61227	0.710555
45586	YALI1_E37234g_1	AACCGCTCCATACCACCCTGAATCA	372346905	67	68	7.64004	58	59	10.1852	33	34	5.46151	159	7.64359	7.76224	2.36419
45587	YALI1_E37234g_2	CCCCCCCAAACAGCGAATAAGCTTA	372353705	13	14	1.57295	6	7	1.20841	0	1	0.160633	20	0.961457	0.980664	0.733185
45588	YALI1_E37234g_3	CACGATAAAAAAGAGAAAAAATTAT	372358705	15	16	1.79766	4	5	0.863149	10	11	1.76696	30	1.44219	1.47592	0.530899
45589	YALI1_E37234g_4	TAACCTGCAATCAATGCAACAGACT	372366805	10	11	1.23589	2	3	0.517889	1	2	0.321265	14	0.67302	0.691681	0.481443
45590	YALI1_E37234g_5	GGGGGGGAAAAAGATCCAGATAGTT	372351815	19	20	2.24707	14	15	2.58945	17	18	2.89139	51	2.45172	2.57597	0.32237
45591	YALI1_E37234g_6	TCGTGCAAAGTAGTCCGAGCCTATG	372356715	24	25	2.80884	31	32	5.52415	20	21	3.37329	76	3.65354	3.90209	1.43282
45592	YALI1_E37234g_7	TCTTTTTTATCGTGCAAAGTAGTCC	372357615	535	536	60.2215	330	331	57.1405	246	247	39.6763	1112	53.457	52.3461	11.08
45593	YALI1_E37234g_8	ACGGAACTACCGACACCATATAATT	372360615	0	1	0.112354	0	1	0.17263	0	1	0.160633	1	0.0480729	0.148539	0.0319062
45594	YALI1_E37264g_1	ACGCTCATCGATACCTCCAAGGGAT	372677805	211	212	23.819	123	124	21.4061	123	124	19.9185	458	22.0174	21.7145	1.96845
45595	YALI1_E37264g_2	ATGGCGCCTGTGACGCCCCCAAGAC	372683905	60	61	6.85357	29	30	5.17889	31	32	5.14025	121	5.81682	5.72424	0.97822
45596	YALI1_E37264g_3	AACGTGGTGCATGTTTCCGATTTCC	372697605	35	36	4.04473	14	15	2.58945	28	29	4.65835	78	3.74968	3.76417	1.0626
45597	YALI1_E37264g_4	CGATTTCCACCTCGATCTGAGATAC	372699305	337	338	37.9755	209	210	36.2523	158	159	25.5406	705	33.8914	33.2561	6.73716
45598	YALI1_E37264g_5	GCGTCGGTTGGCCGGCGTCAGTGTT	372649815	267	268	30.1108	216	217	37.4607	190	191	30.6809	674	32.4011	32.7508	4.08885
45599	YALI1_E37264g_6	GGCAGCCGTGAATGTGTTTTTGGCG	372652015	48	49	5.50532	56	57	9.8399	60	61	9.7986	165	7.93202	8.38127	2.49073
45600	YALI1_E37264g_7	TGGGCGATGGTCTTGACCTTTTTTA	372654515	27	28	3.1459	10	11	1.89893	42	43	6.90721	80	3.84583	3.98401	2.60721
45601	YALI1_E37264g_8	CACAGATGTATTGCGCATCGAGTGA	372680215	68	69	7.7524	23	24	4.14311	17	18	2.89139	109	5.23994	4.92897	2.52399
45602	YALI1_E37295g_1	CACGGCTCCTGGCGGCATGAAAGCA	1990018	272	273	30.6725	194	195	33.6628	177	178	28.5926	644	30.9589	30.976	2.54868
45603	YALI1_E37295g_2	AACACTTGACCAGGTGGCTGGGTCC	372939415	97	98	11.0106	63	64	11.0483	129	130	20.8823	290	13.9411	14.3137	5.68854
45604	YALI1_E37295g_3	AAAGAGAAAGAACGTCATCACTCTT	372933915	0	1	0.112354	0	1	0.17263	4	5	0.803164	5	0.240364	0.362716	0.382628
45605	YALI1_E37295g_4	ATGCCGCCAGGAGCCGTGCAAACAG	1987008	386	387	43.4808	261	262	45.229	242	243	39.0338	890	42.7848	42.5812	3.1941
45606	YALI1_E37295g_5	TGCTTTCATGCCGCCAGGAGCCGTG	1984018	577	578	64.9404	272	273	47.1279	291	292	46.9048	1141	54.8511	52.991	10.349
45607	YALI1_E37295g_6	CATGAGTCCAGTCGCGAGTTCACCC	372945105	36	37	4.15708	33	34	5.86941	15	16	2.57012	85	4.08619	4.19887	1.65004
45608	YALI1_E37295g_7	CTTTTCCATGAGTCCAGTCGCGAGT	372944505	207	208	23.3695	101	102	17.6082	143	144	23.1311	452	21.7289	21.3696	3.25964
45609	YALI1_E37295g_8	GACCCAGCCACCTGGTCAAGTGTTG	372939505	57	58	6.51651	52	53	9.14938	11	12	1.92759	121	5.81682	5.86449	3.65478
45610	YALI1_E37325g_1	GGACGTAGTCAGGAGCGTAGTCGGA	373200905	36	37	4.15708	10	11	1.89893	33	34	5.46151	80	3.84583	3.83917	1.80244
45611	YALI1_E37325g_2	TCAAACTCGGTGTAGTTCTTGATGT	373192405	126	127	14.2689	43	44	7.59571	64	65	10.4411	234	11.2491	10.7686	3.34863
45612	YALI1_E37325g_3	GGTACAGACCCTCGGTGGAGACGTT	373150505	5	6	0.674121	0	1	0.17263	30	31	4.97961	36	1.73062	1.94212	2.64247
45613	YALI1_E37325g_4	CTCCTACCATCCTCTTTGCCATTGT	373253015	83	84	9.4377	37	38	6.55993	5	6	0.963796	126	6.05718	5.65381	4.30901
45614	YALI1_E37325g_5	CCATTGTGGCCGGTGTGTCTGCCCA	373251215	95	96	10.7859	91	92	15.8819	88	89	14.2963	275	13.22	13.6547	2.60788
45615	YALI1_E37325g_6	CAAGGCCACCCGAGCCGCCTCTTTC	373244215	54	55	6.17945	21	22	3.79786	32	33	5.30088	108	5.19187	5.09273	1.20436
45616	YALI1_E37325g_7	TCTACCATTGACCCCAAGGCCACCG	373241715	33	34	3.82002	49	50	8.63149	74	75	12.0475	157	7.54744	8.16632	4.13339
45617	YALI1_E37325g_8	GTATCTTCGATGATGCCTTTGTTCG	373215215	32	33	3.70767	4	5	0.863149	3	4	0.642531	40	1.92291	1.73778	1.70953
45618	YALI1_E37387g_1	AAACGCATACTACACAACACAATCA	373864915	12	13	1.4606	33	34	5.86941	9	10	1.60633	55	2.64401	2.97878	2.50442
45619	YALI1_E37387g_2	TGCAGCGGAAATCAAGGCTGCAAAG	373835915	394	395	44.3797	316	317	54.7236	211	212	34.0541	922	44.3232	44.3858	10.3348
45620	YALI1_E37387g_3	CTTTTGCCAAGCCTTCAGATGTGAA	373809015	308	309	34.7173	410	411	70.9508	283	284	45.6197	1002	48.169	50.4293	18.5894
45621	YALI1_E37387g_4	CCAAGCCTTCAGATGTGAATGTGGT	373808415	95	96	10.7859	61	62	10.703	56	57	9.15607	213	10.2395	10.215	0.918016
45622	YALI1_E37387g_5	CTCTGGCTCTCATGCTGAGAAGCCT	373860005	241	242	27.1896	165	166	28.6565	222	223	35.8211	629	30.2378	30.5557	4.61856
45623	YALI1_E37387g_6	ACCTTTTTACTCTGGCTCTCATGCT	373859105	695	696	78.1981	349	350	60.4204	581	582	93.4883	1626	78.1665	77.3689	16.5495
45624	YALI1_E37387g_7	GGGCTTGGCCTCGGATTTCACCTTT	373857205	290	291	32.6949	164	165	28.4839	181	182	29.2352	636	30.5743	30.138	2.24597
45625	YALI1_E37387g_8	TCCTCGTGTTCATTGTCCGAGATCT	373842905	172	173	19.4372	123	124	21.4061	125	126	20.2397	421	20.2387	20.361	0.990049
45626	YALI1_E37392g_1	ACAAGGTGCTCAAGTCCGAGCTAGT	373932305	502	503	56.5138	243	244	42.1217	262	263	42.2464	1008	48.4574	46.9606	8.27355
45627	YALI1_E37392g_2	TTCGCAGAATGGTGCGGACCCTGCA	373936105	284	285	32.0208	106	107	18.4714	157	158	25.38	548	26.3439	25.2907	6.77513
45628	YALI1_E37392g_3	ACCCTTTGTCGAGACCCTCCAGTCC	373939605	201	202	22.6954	168	169	29.1744	139	140	22.4886	509	24.4691	24.7861	3.80178
45629	YALI1_E37392g_4	TCGAGACCCTCCAGTCCGACTACAA	373940405	4	5	0.561768	0	1	0.17263	1	2	0.321265	6	0.288437	0.351888	0.196368
45630	YALI1_E37392g_5	CAAATAGCACCTGGTTGTAGTCGGA	373941815	45	46	5.16826	34	35	6.04204	21	22	3.53392	101	4.85536	4.91474	1.27314
45631	YALI1_E37392g_6	CAATGTTGAGAGCCTCGGTCGAGGT	373974515	138	139	15.6171	68	69	11.9115	112	113	18.1515	319	15.3352	15.2267	3.13829
45632	YALI1_E37392g_7	GCACGTCGCCGTTGTTTGCAATGTT	373976315	73	74	8.31416	47	48	8.28623	45	46	7.38911	166	7.9801	7.9965	0.526204
45633	YALI1_E37392g_8	CGCTTCGAGCCTCGCCGCTTGATCC	374015315	667	668	75.0522	278	279	48.1637	336	337	54.1332	1282	61.6294	59.1164	14.1199
45634	YALI1_E37419g_1	TCAAGGAGAATCCCAGCGGAAACTG	374155115	24	25	2.80884	18	19	3.27997	41	42	6.74658	84	4.03812	4.27846	2.15039
45635	YALI1_E37419g_2	ACAGACTGAAGCAGAAGTCGTCCTG	374148515	25	26	2.92119	12	13	2.24419	12	13	2.08823	50	2.40364	2.41787	0.442812
45636	YALI1_E37419g_3	CCAGGGACCGGGTGTGATACAGGGC	374122315	21	22	2.47178	56	57	9.8399	31	32	5.14025	109	5.23994	5.81731	3.73043
45637	YALI1_E37419g_4	GGCAGACTCGGGGCCGGAAGACAGA	374072515	12	13	1.4606	16	17	2.93471	17	18	2.89139	46	2.21135	2.4289	0.838853
45638	YALI1_E37419g_5	GCCGTCCTCTTCTTCGAACTTGCAC	374182505	127	128	14.3813	33	34	5.86941	77	78	12.5294	238	11.4413	10.9267	4.47653
45639	YALI1_E37419g_6	GAGTGCGCTCCGATTCGAATGATTC	374164105	8	9	1.01118	0	1	0.17263	14	15	2.40949	23	1.10568	1.19777	1.13004
45640	YALI1_E37419g_7	AAGTGTCGATAATCTTTTTGGAGTG	374162105	203	204	22.9201	234	235	40.568	108	109	17.509	546	26.2478	26.999	12.0585
45641	YALI1_E37419g_8	CGTTTGAAGTGTCGATAATCTTTTT	374161505	275	276	31.0096	186	187	32.2818	169	170	27.3076	631	30.334	30.1996	2.58412
45642	YALI1_E37441g_1	ACAGAGACGAACAGTTGTTGGATAT	1993008	55	56	6.2918	35	36	6.21467	64	65	10.4411	155	7.45129	7.6492	2.41819
45643	YALI1_E37441g_2	CTCTGCTCTCAACATTCAGCTAACC	374403115	30	31	3.48296	12	13	2.24419	15	16	2.57012	58	2.78823	2.76576	0.64214
45644	YALI1_E37441g_3	GCACTACTGTACTCGTTCCGGAACG	374399315	87	88	9.88711	67	68	11.7388	34	35	5.62215	189	9.08577	9.0827	3.13668
45645	YALI1_E37441g_4	AGACTTTTTTTTCTGTGGCTACCGG	374389915	615	616	69.2098	374	375	64.7362	425	426	68.4295	1415	68.0231	67.4585	2.38967
45646	YALI1_E37441g_5	CACACACGAGGCTCACGTTCCGGAA	374397805	15	16	1.79766	5	6	1.03578	10	11	1.76696	31	1.49026	1.53347	0.431282
45647	YALI1_E37441g_6	TGTTTCCACACACGAGGCTCACGTT	374397205	49	50	5.61768	24	25	4.31574	90	91	14.6176	164	7.88395	8.18367	5.60983
45648	YALI1_E37441g_7	AGTTTGGCCAAAGTGAAATATACAC	374380905	60	61	6.85357	21	22	3.79786	10	11	1.76696	92	4.4227	4.13946	2.56045
45649	YALI1_E37441g_8	TTTCAGTTTGGCCAAAGTGAAATAT	374380505	447	448	50.3344	386	387	66.8077	319	320	51.4025	1153	55.428	56.1815	9.21804
45650	YALI1_E37455g_1	TGGAGGATGACGAGGTCTCCGAGGT	374563305	212	213	23.9313	71	72	12.4293	131	132	21.2035	415	19.9502	19.1881	6.01002
45651	YALI1_E37455g_2	ATTTCAAGAAGAAGAAGAAGAAGAA	374571705	139	140	15.7295	49	50	8.63149	103	104	16.7058	292	14.0373	13.6889	4.40699
45652	YALI1_E37455g_3	GACATTCTGCGGGAGAACAACCCCG	374589005	20	21	2.35942	16	17	2.93471	8	9	1.44569	45	2.16328	2.24661	0.750889
45653	YALI1_E37455g_4	GCCAACATTCAGGAAATCGCCTCCA	374599205	174	175	19.6619	130	131	22.6145	143	144	23.1311	448	21.5366	21.8025	1.87174
45654	YALI1_E37455g_5	TGATACTGCTGGTGGTAATTTGAGA	374550315	25	26	2.92119	25	26	4.48837	30	31	4.97961	81	3.8939	4.12973	1.07506
45655	YALI1_E37455g_6	CGTCTCGCAGCAGCTGAGGAGGAGG	374595015	374	375	42.1326	209	210	36.2523	205	206	33.0903	789	37.9295	37.1584	4.58872
45656	YALI1_E37455g_7	CTGAATGTTGGCGAAAATCGACTTC	374597915	292	293	32.9196	234	235	40.568	254	255	40.9613	781	37.5449	38.1496	4.53363
45657	YALI1_E37455g_8	CGTCGGTGGATCCGGAGGTACCCAA	374606415	78	79	8.87593	67	68	11.7388	91	92	14.7782	237	11.3933	11.7977	2.95158
45658	YALI1_E37484g_1	GTATCTGCTTCATCCTGATGTTGTC	374821115	31	32	3.59531	31	32	5.52415	8	9	1.44569	71	3.41317	3.52172	2.04023
45659	YALI1_E37484g_2	GAGAAGGCCAAAAAACACGAGTCCA	374780215	66	67	7.52769	11	12	2.07156	38	39	6.26468	116	5.57645	5.28797	2.85619
45660	YALI1_E37484g_3	GCAGTCGGACTTGGTCACGGAGCTG	374766815	42	43	4.8312	21	22	3.79786	23	24	3.85519	87	4.18234	4.16141	0.580762
45661	YALI1_E37484g_4	TGCTGGTGTCTTCATCCACCGACGG	374758215	145	146	16.4036	77	78	13.4651	163	164	26.3438	386	18.5561	18.7375	6.74908
45662	YALI1_E37484g_5	GTTCCGCTGCCATTCGCGTTGTAGA	374855105	63	64	7.19063	21	22	3.79786	14	15	2.40949	99	4.75921	4.46599	2.4596
45663	YALI1_E37484g_6	CGCCCTCTCCAGCTCCCATTGTATT	374851505	59	60	6.74121	27	28	4.83363	16	17	2.73076	103	4.95151	4.76853	2.00602
45664	YALI1_E37484g_7	GCCCTCCAAGCGAGCTATGCGTGCC	374840305	5	6	0.674121	7	8	1.38104	23	24	3.85519	36	1.73062	1.97012	1.67034
45665	YALI1_E37484g_8	CTTCTCCTGGCTGGAATTGTGCGCC	374836105	130	131	14.7183	81	82	14.1556	126	127	20.4004	338	16.2486	16.4248	3.45443
45666	YALI1_E37494g_1	CAACGTTCGGCTGGTTCGCAGCTGT	374953815	358	359	40.3349	275	276	47.6458	211	212	34.0541	845	40.6216	40.6783	6.80234
45667	YALI1_E37494g_2	ACCACTACTGCGTCAAGCTGCGAAA	374976815	27	28	3.1459	60	61	10.5304	37	38	6.10404	125	6.00911	6.59345	3.71651
45668	YALI1_E37494g_3	CCACCTCCTCCTCCCATCGGAGTCC	374994315	63	64	7.19063	89	90	15.5367	53	54	8.67417	206	9.90301	10.4672	4.45256
45669	YALI1_E37494g_4	ATACCGTCTATACGCACAGCTGCGA	374952305	36	37	4.15708	13	14	2.41682	8	9	1.44569	58	2.78823	2.6732	1.37376
45670	YALI1_E37494g_5	GCAGGGGCATGGCCCAGCTGCTGCT	374961905	18	19	2.13472	13	14	2.41682	3	4	0.642531	35	1.68255	1.73136	0.95344
45671	YALI1_E37494g_6	GCAGCTTGACGCAGTAGTGGTCAAA	374977205	233	234	26.2907	145	146	25.2039	226	227	36.4636	605	29.0841	29.3194	6.21087
45672	YALI1_E37494g_7	CATCTGTGCCACCAGATCAGCCTCG	374983905	64	65	7.30298	92	93	16.0546	86	87	13.975	243	11.6817	12.4442	4.57222
45673	YALI1_E37494g_8	GGCTCCGGGGGACTCCGATGGGAGG	374993405	523	524	58.8733	176	177	30.5555	298	299	48.0292	998	47.9767	45.8193	14.2877
45674	YALI1_E37574g_1	TGCAGAACCACGGTGGAGACATGCG	375760105	80	81	9.10064	9	10	1.7263	10	11	1.76696	100	4.80729	4.19797	4.24589
45675	YALI1_E37574g_2	ACGAGTGGAGAGACAATGTGGTGGC	375772705	59	60	6.74121	72	73	12.602	64	65	10.4411	196	9.42228	9.92811	2.96387
45676	YALI1_E37574g_3	TGGTCTGGGACGAGGCGGCGGCCTG	375775915	420	421	47.3009	298	299	51.6163	264	265	42.5677	983	47.2556	47.1616	4.52592
45677	YALI1_E37574g_4	GGAGGGTACTGGGCATTTGTGGTCT	375777815	39	40	4.49414	44	45	7.76834	89	90	14.4569	173	8.31661	8.90648	5.07798
45678	YALI1_E37574g_5	TGTTAATGAAGAGCGGCGAGGCGGG	375781615	228	229	25.729	85	86	14.8462	141	142	22.8098	455	21.8732	21.1283	5.63289
45679	YALI1_E37574g_6	GCTTGGTGTTTGTGTTAATGAAGAG	375782815	351	352	39.5485	212	213	36.7701	226	227	36.4636	790	37.9776	37.5941	1.69947
45680	YALI1_E37574g_7	CGCTTTCGCTTGGTGTTTGTGTTAA	375783515	462	463	52.0197	304	305	52.6521	362	363	58.3097	1129	54.2743	54.3272	3.46343
45681	YALI1_E37574g_8	TCCACTCTGGAGTCTCGGTGGTTCC	375790615	362	363	40.7843	260	261	45.0564	253	254	40.8007	876	42.1118	42.2138	2.46175
45682	YALI1_E37603g_1	CAGCGACGAGTCAAGGCCATGGACA	376018015	66	67	7.52769	83	84	14.5009	16	17	2.73076	166	7.9801	8.25312	5.91851
45683	YALI1_E37603g_2	GGCACTCGTTGAGGGGGACAAGGAG	376028205	54	55	6.17945	3	4	0.690519	11	12	1.92759	69	3.31703	2.93252	2.87915
45684	YALI1_E37669g_1	CGTAGATGCAGCAGCACTCACCAAG	376691815	14	15	1.6853	9	10	1.7263	2	3	0.481898	26	1.24989	1.29783	0.706918
45685	YALI1_E37669g_2	ATACGGACATTACCACCCTCTACGG	376686615	20	21	2.35942	0	1	0.17263	0	1	0.160633	21	1.00953	0.897562	1.26602
45686	YALI1_E37669g_3	TGCCGTGAAATGTCACCCCATAACC	376669615	35	36	4.04473	17	18	3.10734	0	1	0.160633	53	2.54786	2.43757	2.02682
45687	YALI1_E37669g_4	TCCCGAGATCTCGCTTATCCTCCAC	376657215	5	6	0.674121	5	6	1.03578	37	38	6.10404	48	2.3075	2.60465	3.03596
45688	YALI1_E37669g_5	CTAATCGCATCCGGAATTGCAATCA	376683305	76	77	8.65122	26	27	4.661	118	119	19.1153	221	10.6241	10.8092	7.46486
45689	YALI1_E37669g_6	GTTTACTAATCGCATCCGGAATTGC	376682805	47	48	5.39297	36	37	6.3873	7	8	1.28506	91	4.37463	4.35511	2.70482
45690	YALI1_E37669g_7	ACGGCACAAACCGCATTCGATCCAA	376671505	68	69	7.7524	19	20	3.4526	69	70	11.2443	157	7.54744	7.48309	3.90282
45691	YALI1_E37669g_8	GATATTCTCTGCTGAGTGCTGTACG	376666205	118	119	13.3701	42	43	7.42308	52	53	8.51354	213	10.2395	9.7689	3.16601
45692	YALI1_E37678g_1	CTCCTTGTGAGAGGTGCGAGTACGA	376793305	363	364	40.8967	229	230	39.7049	205	206	33.0903	798	38.3621	37.8973	4.20538
45693	YALI1_E37678g_2	CTTCAACGATCTCGGTTCATTTTCA	376808305	229	230	25.8413	116	117	20.1977	205	206	33.0903	551	26.4881	26.3764	6.46297
45694	YALI1_E37678g_3	AATGTCACTGGTTCGTCACGAATGC	376810705	27	28	3.1459	3	4	0.690519	7	8	1.28506	38	1.82677	1.70716	1.28096
45695	YALI1_E37678g_4	CTGTGCTGTACTTCAATGATGTCAA	376789515	100	101	11.3477	52	53	9.14938	25	26	4.17645	178	8.55697	8.22451	3.674
45696	YALI1_E37678g_5	AGTACATGCCATCTATTGCTACAGT	376796615	25	26	2.92119	11	12	2.07156	24	25	4.01582	61	2.93244	3.00286	0.9747
45697	YALI1_E37678g_6	TGCCTTTAAGTACATGCCATCTATT	376797415	40	41	4.6065	0	1	0.17263	0	1	0.160633	41	1.97099	1.64659	2.56336
45698	YALI1_E37678g_7	ACCACTCCACGTTTCTGCCTTTAAG	1996008	450	451	50.6715	232	233	40.2227	271	272	43.6921	954	45.8615	44.8621	5.32171
45699	YALI1_E37687g_1	TTAGCGAGCAACGACTAGGTACTCT	1999008	43	44	4.94356	57	58	10.0125	42	43	6.90721	143	6.87442	7.28776	2.55582
45700	YALI1_E37687g_2	CCGCATCATCCTGTTGGGTGGCAAA	376866015	56	57	6.40415	67	68	11.7388	104	105	16.8664	228	10.9606	11.6698	5.23148
45701	YALI1_E37687g_3	ACGTCCCTAGAGTACCTAGTCGTTG	2002008	439	440	49.4356	246	247	42.6396	397	398	63.9318	1083	52.0629	52.0023	10.8757
45702	YALI1_E37687g_4	CCACCCAACAGGATGATGCGGGAAA	376866405	5	6	0.674121	18	19	3.27997	37	38	6.10404	61	2.93244	3.35271	2.71569
45703	YALI1_E37687g_5	ATATTGTTGGCTTCTTCGCCACCCC	376858905	398	399	44.8291	222	223	38.4964	165	166	26.665	786	37.7853	36.6635	9.2197
45704	YALI1_E37724g_1	ATGAAATTCTGGACTTGTGGCACGG	377238505	354	355	39.8855	266	267	46.0922	280	281	45.1378	901	43.3137	43.7052	3.34215
45705	YALI1_E37724g_2	ACGAGAAGAAGCCCGTTGAAGCCGA	377246605	36	37	4.15708	4	5	0.863149	45	46	7.38911	86	4.13427	4.13645	3.26303
45706	YALI1_E37724g_3	ACCACGTCTTCTTCGGTGGTTTCTT	377258205	257	258	28.9872	209	210	36.2523	266	267	42.8889	733	35.2374	36.0428	6.95323
45707	YALI1_E37724g_4	TTCCAAGCCCAAGCGAGTCCCCAAG	377260505	73	74	8.31416	14	15	2.58945	49	50	8.03164	137	6.58598	6.31175	3.2267
45708	YALI1_E37724g_5	ATCCAGAGCTCTGGAGGAGGTGTTC	377253015	107	108	12.1342	0	1	0.17263	32	33	5.30088	140	6.7302	5.86923	6.001
45709	YALI1_E37724g_6	CAAAGGTCTTGGGGACTCGCTTGGG	377261215	413	414	46.5144	290	291	50.2353	294	295	47.3867	998	47.9767	48.0454	1.94596
45710	YALI1_E37724g_7	GGGCCCTTTCCAAAGGTCTTGGGGA	377262215	428	429	48.1997	182	183	31.5913	154	155	24.8981	765	36.7757	34.8963	11.9972
45711	YALI1_E37724g_8	GTCTGGGTAGAAAGATACTCAAACA	377273315	29	30	3.37061	42	43	7.42308	25	26	4.17645	97	4.66307	4.99005	2.14525
45712	YALI1_E37749g_1	GACGAGAACGGAGAGGAGGTTGTTC	377502905	25	26	2.92119	26	27	4.661	29	30	4.81898	81	3.8939	4.13373	1.05305
45713	YALI1_E37749g_2	AACAAGGAGTGCTTCGAATGTTAGA	377521905	147	148	16.6283	113	114	19.6798	41	42	6.74658	302	14.518	14.3516	6.76053
45714	YALI1_E37749g_3	ATGGTATCAAGCGTGGCGTGCCTCT	377554005	46	47	5.28062	16	17	2.93471	33	34	5.46151	96	4.615	4.55895	1.40954
45715	YALI1_E37749g_4	TCAACTCGATGCTCAAACGACAAAA	377561505	166	167	18.763	202	203	35.0438	99	100	16.0633	468	22.4981	23.2901	10.2682
45716	YALI1_E37749g_5	GGCTAGAGCGGCCAGCCGGCCCTTC	377495615	809	810	91.0064	306	307	52.9973	583	584	93.8095	1699	81.6758	79.2711	22.7969
45717	YALI1_E37749g_6	TTCTGTTCCTTGACTTGGTTGAAGT	377506315	30	31	3.48296	55	56	9.66727	27	28	4.49772	113	5.43223	5.88265	3.31662
45718	YALI1_E37749g_7	TGGAACTCATCTTCGTCTCGTTTGT	377508715	40	41	4.6065	48	49	8.45886	98	99	15.9026	187	8.98963	9.656	5.74244
45719	YALI1_E37749g_8	GAGGCGTAGGAAGGCATCTTGGAGT	377513815	51	52	5.84239	7	8	1.38104	33	34	5.46151	92	4.4227	4.22831	2.47315
45720	YALI1_E37764g_1	TTCACCCTGATCTGGGAATTGGCGG	377639905	188	189	21.2348	107	108	18.644	105	106	17.0271	401	19.2772	18.9686	2.12258
45721	YALI1_E37764g_2	ATGAGGTCCGTGACGGCCTGCTCAA	377658705	421	422	47.4132	148	149	25.7218	277	278	44.6559	847	40.7177	39.2636	11.8083
45722	YALI1_E37764g_3	CAATCTTTTGCGCCACTTTTCGGCA	377666505	938	939	105.5	611	612	105.649	431	432	69.3933	1981	95.2323	93.5143	20.8895
45723	YALI1_E37764g_4	CGCCACTTTTCGGCAACTGCACCTG	377667505	525	526	59.098	291	292	50.4079	227	228	36.6243	1044	50.1881	48.71	11.3326
45724	YALI1_E37764g_5	TGTTCTGCACCAGCAGCTGATCAGG	377682615	134	135	15.1677	101	102	17.6082	118	119	19.1153	354	17.0178	17.2971	1.99209
45725	YALI1_E37764g_6	GTTTCTGTTCTGCACCAGCAGCTGA	377683115	230	231	25.9537	117	118	20.3703	333	334	53.6513	681	32.7376	33.3251	17.823
45726	YALI1_E37764g_7	CTCGAACTTGTCAAAGGGGTATCGG	377688215	51	52	5.84239	44	45	7.76834	17	18	2.89139	113	5.43223	5.50071	2.45636
45727	YALI1_E37764g_8	TGAAATGAGAGTTGACGACCAGTCG	377693115	403	404	45.3908	263	264	45.5743	223	224	35.9817	890	42.7848	42.3156	5.48607
45728	YALI1_E37792g_1	CTGAAACGAGCGTTTGGAGACGAGG	377915615	213	214	24.0437	199	200	34.526	189	190	30.5202	602	28.9399	29.6966	5.28946
45729	YALI1_E37792g_2	GAGACGAGGGCGACAAGGTGGTGCC	377914015	14	15	1.6853	26	27	4.661	25	26	4.17645	66	3.17281	3.50759	1.59663
45730	YALI1_E37792g_3	CGCACGCTCACTAACATGCAAAACA	377859915	86	87	9.77476	66	67	11.5662	31	32	5.14025	184	8.84541	8.82707	3.31614
45731	YALI1_E37792g_4	TAACGGCTTTTTTCGAATGAGAGAA	377833515	605	606	68.0863	451	452	78.0287	342	343	55.097	1399	67.2539	67.0707	11.4995
45732	YALI1_E37792g_5	AGCAAAGTCTGTGGAACCAGCCTCG	377917905	16	17	1.91001	0	1	0.17263	14	15	2.40949	31	1.49026	1.49738	1.17413
45733	YALI1_E37792g_6	TACTGTGAGCCGTTGGTCTGGGGCA	377911905	59	60	6.74121	39	40	6.90519	46	47	7.54974	145	6.97057	7.06538	0.427403
45734	YALI1_E37792g_7	CGTCGTTTGTACTGTGAGCCGTTGG	377911005	80	81	9.10064	52	53	9.14938	86	87	13.975	219	10.528	10.7417	2.80028
45735	YALI1_E37792g_8	GGAATGGAGTCTTGTTTGCGTCGTT	377909205	125	126	14.1565	90	91	15.7093	41	42	6.74658	257	12.3547	12.2041	4.78974
45736	YALI1_E37796g_1	GATAGGTACTGTAGCAGTGCGAGCA	377968315	17	18	2.02236	0	1	0.17263	7	8	1.28506	25	1.20182	1.16002	0.931185
45737	YALI1_E37796g_2	TACGAGAGTGCACAAGAACAGAAAG	377972815	11	12	1.34824	44	45	7.76834	21	22	3.53392	77	3.70161	4.21683	3.26408
45738	YALI1_E37796g_3	CGCAAGGCACTTGATTGATCAAAGT	377989815	0	1	0.112354	2	3	0.517889	15	16	2.57012	18	0.865312	1.06679	1.31762
45739	YALI1_E37796g_4	TGTTCTTGTGCACTCTCGTACAAAT	377973305	408	409	45.9526	268	269	46.4374	346	347	55.7396	1023	49.1785	49.3765	5.51588
45740	YALI1_E37796g_5	TTTTCTTTATTTTCTTCCTGTTCTT	377983005	753	754	84.7146	447	448	77.3381	456	457	73.4092	1657	79.6567	78.4873	5.73965
45741	YALI1_E37796g_6	TTTATTTTCTTCCTGTTCTTTGCAC	377983505	287	288	32.3578	229	230	39.7049	206	207	33.251	723	34.7567	35.1046	4.00893
45742	YALI1_E37796g_7	TTTTCTTCCTGTTCTTTGCACTTTT	377983905	622	623	69.9963	369	370	63.873	408	409	65.6988	1400	67.302	66.5227	3.14367
45743	YALI1_E37796g_8	TTCCTGTTCTTTGCACTTTTCCGGA	377984405	326	327	36.7396	261	262	45.229	225	226	36.303	813	39.0832	39.4239	5.03213
45744	YALI1_E37812g_1	CTCCCGCAAATTCCGCCCCTTCAGC	378136205	34	35	3.93237	4	5	0.863149	3	4	0.642531	42	2.01906	1.81268	1.83902
45745	YALI1_E37812g_2	TATGCCCTCTGTGTGAACACACCTT	378156605	28	29	3.25825	21	22	3.79786	3	4	0.642531	53	2.54786	2.56621	1.68766
45746	YALI1_E37812g_3	CCCGTGGTGACGCCCTTGTCAGACA	378176105	52	53	5.95474	40	41	7.07782	73	74	11.8868	166	7.9801	8.30646	3.15112
45747	YALI1_E37812g_4	GCGCTCCCGGCGGAGGCGGAGTCCC	378214505	95	96	10.7859	20	21	3.62523	37	38	6.10404	153	7.35515	6.8384	3.6364
45748	YALI1_E37812g_5	CGGGAGTAAATCGGTCCTGTTCTCG	378134315	45	46	5.16826	23	24	4.14311	35	36	5.78278	104	4.99958	5.03139	0.828357
45749	YALI1_E37812g_6	ATTCTCAGACTTGTTGTGGATAGGC	378140515	25	26	2.92119	29	30	5.17889	20	21	3.37329	75	3.60546	3.82446	1.19456
45750	YALI1_E37812g_7	CTCATCGTCGGCAGCACCGGTGTTG	378152515	455	456	51.2332	333	334	57.6583	221	222	35.6605	1010	48.5536	48.184	11.3115
45751	YALI1_E37812g_8	GTGCGAGTGTGTCAGCAGATGCGAC	378161215	33	34	3.82002	16	17	2.93471	15	16	2.57012	65	3.12474	3.10828	0.642773
45752	YALI1_E37830g_1	CAACACTGCCGATAGACGAAATCGT	378311305	87	88	9.88711	58	59	10.1852	11	12	1.92759	157	7.54744	7.33329	4.68384
45753	YALI1_E37830g_2	CGGCCCACTAGCAAGTTTGTACAGT	378318705	24	25	2.80884	11	12	2.07156	40	41	6.58594	76	3.65354	3.82211	2.42177
45754	YALI1_E37830g_3	TACAGTCCATGTACGCCCAGATCGC	378320605	1	2	0.224707	0	1	0.17263	7	8	1.28506	9	0.432656	0.5608	0.62777
45755	YALI1_E37830g_4	GCTGCGTGTGCAGCTGGAACAGAGC	378327705	487	488	54.8285	247	248	42.8122	315	316	50.7599	1050	50.4765	49.4669	6.11164
45756	YALI1_E37830g_5	TTGGGAGTGTATGCCATGTGTGACA	378305015	22	23	2.58413	9	10	1.7263	4	5	0.803164	36	1.73062	1.70453	0.890684
45757	YALI1_E37830g_6	TCGTCCTCACCTGTTTCTTGGGAGT	378306715	76	77	8.65122	41	42	7.25045	46	47	7.54974	164	7.88395	7.81714	0.737678
45758	YALI1_E37830g_7	GTCTATCGGCAGTGTTGGAAACGCA	378310515	34	35	3.93237	46	47	8.1136	26	27	4.33708	107	5.1438	5.46102	2.3061
45759	YALI1_E37830g_8	TCTGTTGATACCTAGAAGAGAGGTG	378323115	21	22	2.47178	22	23	3.97049	40	41	6.58594	84	4.03812	4.34274	2.08219
45760	YALI1_E37863g_1	CCTCTACACTCTGTCCAATGCTCTT	378619315	105	106	11.9095	41	42	7.25045	17	18	2.89139	164	7.88395	7.35044	4.50988
45761	YALI1_E37863g_2	GTCTCCCGTGATCTCCCACAGCAGA	378616615	1	2	0.224707	4	5	0.863149	5	6	0.963796	11	0.528802	0.683884	0.400831
45762	YALI1_E37863g_3	TGACCCACAGTTTCCCGCTCACCAA	378609115	29	30	3.37061	18	19	3.27997	45	46	7.38911	93	4.47078	4.67989	2.34668
45763	YALI1_E37863g_4	CCGCTCACCAAATGGACCACGTGAC	378607715	55	56	6.2918	9	10	1.7263	50	51	8.19227	115	5.52838	5.40346	3.32326
45764	YALI1_E37863g_5	ACGGGTTCCGTAGATTCCACCCACT	378628605	50	51	5.73003	28	29	5.00626	16	17	2.73076	95	4.56692	4.48902	1.56511
45765	YALI1_E37863g_6	GGGTACTCTCTGACCCCCAGCTGGT	378614005	18	19	2.13472	14	15	2.58945	15	16	2.57012	48	2.3075	2.43143	0.257141
45766	YALI1_E37863g_7	GTGAGCGGGAAACTGTGGGTCACAA	378609405	4	5	0.561768	4	5	0.863149	19	20	3.21265	28	1.34604	1.54586	1.45133
45767	YALI1_E37863g_8	CCGGCCAAAAATGGAGATCGAGTAG	378597105	62	63	7.07827	86	87	15.0188	69	70	11.2443	218	10.4799	11.1138	3.97187
45768	YALI1_E37886g_1	TCTGGAACCATCAAGCTCCCCAAGG	378842415	29	30	3.37061	3	4	0.690519	19	20	3.21265	52	2.49979	2.42459	1.50383
45769	YALI1_E37886g_2	GTGATGCTCTCGATGTCGACCGAGC	378836615	18	19	2.13472	18	19	3.27997	38	39	6.26468	75	3.60546	3.89312	2.13216
45770	YALI1_E37886g_3	CCACAACGAGGACCTCCACACCAAG	378815515	18	19	2.13472	3	4	0.690519	20	21	3.37329	42	2.01906	2.06617	1.3427
45771	YALI1_E37886g_4	GCTTCTTGGTCTCGGACTGCTCGAG	378852005	147	148	16.6283	91	92	15.8819	92	93	14.9388	331	15.9121	15.8164	0.846648
45772	YALI1_E37895g_1	TGCGGGGCAAAAAACACGATGCGCG	378954505	136	137	15.3924	94	95	16.3998	45	46	7.38911	276	13.2681	13.0605	4.9373
45773	YALI1_E37895g_2	GGCTTTGCGCCCGGCGCATGGAGTC	378971505	766	767	86.1752	469	470	81.136	348	349	56.0608	1584	76.1474	74.4573	16.1299
45774	YALI1_E37895g_3	CGCCCGGCGCATGGAGTCAAGTGGC	378972205	95	96	10.7859	104	105	18.1261	75	76	12.2081	275	13.22	13.7067	3.89281
45775	YALI1_E37895g_4	CTGTCCAAAGAAACACAAAACGAGC	378984105	28	29	3.25825	47	48	8.28623	18	19	3.05202	94	4.51885	4.8655	2.96423
45776	YALI1_E37895g_5	CCCCGCACAAAGATTCGCGGGAGAA	378952715	438	439	49.3232	214	215	37.1154	207	208	33.4116	860	41.3427	39.9501	8.32594
45777	YALI1_E37895g_6	CCAGCGGCTGCGCGCATCGTGTTTT	378955515	419	420	47.1885	237	238	41.0859	200	201	32.2872	857	41.1984	40.1872	7.4912
45778	YALI1_E37895g_7	ATCTGGCGCATTTCCCAGCGGCTGC	378956915	81	82	9.21299	25	26	4.48837	56	57	9.15607	163	7.83588	7.61914	2.71148
45779	YALI1_E37895g_8	CCTGGATGCTGGACACTCCTGGAGG	378980815	48	49	5.50532	42	43	7.42308	27	28	4.49772	118	5.6726	5.80871	1.48609
45780	YALI1_E37930g_1	TCTCGTCAAGATTGAGGGCGTCTCC	379307405	8	9	1.01118	24	25	4.31574	12	13	2.08823	45	2.16328	2.47172	1.68533
45781	YALI1_E37930g_2	CCGAACCCACGGTAACTCCGGTGTG	379320605	44	45	5.05591	13	14	2.41682	23	24	3.85519	81	3.8939	3.77597	1.32133
45782	YALI1_E37930g_3	GCTCCTCCGTCCGAATCATGCTCTA	379327405	19	20	2.24707	18	19	3.27997	28	29	4.65835	66	3.17281	3.39513	1.20976
45783	YALI1_E37930g_4	CTTCGCTGGTAAGAGATATGCTTTC	379302215	28	29	3.25825	62	63	10.8757	39	40	6.42531	130	6.24947	6.85308	3.82669
45784	YALI1_E37930g_5	CGACGTAGAACTTGGCCTCGTCGGG	379310215	197	198	22.246	207	208	35.907	299	300	48.1898	704	33.8433	35.4476	12.978
45785	YALI1_E37939g_1	AGTCACGTCAGCGAGGTCCGATGCG	379431405	422	423	47.5256	269	270	46.61	312	313	50.278	1004	48.2652	48.1379	1.90913
45786	YALI1_E37939g_2	CAGCAATGGAAGTGGCAGAAGAGAA	379435205	34	35	3.93237	5	6	1.03578	50	51	8.19227	90	4.32656	4.38681	3.59982
45787	YALI1_E37939g_3	TAAGCCTATTAAGGCCGGAACTACT	379401415	57	58	6.51651	21	22	3.79786	16	17	2.73076	95	4.56692	4.34837	1.95199
45788	YALI1_E37939g_4	GAAGCCCATTAAGACTGTTGCCAAG	379405615	85	86	9.66241	62	63	10.8757	65	66	10.6018	213	10.2395	10.3799	0.636323
45789	YALI1_E37939g_5	TACCACCATCACCACCACACAGACT	379427815	21	22	2.47178	32	33	5.69678	0	1	0.160633	54	2.59593	2.7764	2.78062
45790	YALI1_E37950g_1	CTCCCGGTTGAGGAGGGCGCCACAT	379512815	394	395	44.3797	375	376	64.9088	417	418	67.1445	1187	57.0625	58.811	12.5478
45791	YALI1_E37950g_2	GTTTGGTTACACGCTTGGAGAAGGT	379509915	245	246	27.639	137	138	23.8229	190	191	30.6809	573	27.5458	27.3809	3.43625
45792	YALI1_E37950g_3	GTTACACGCTTGGAGAAGGTCTCGG	379509415	11	12	1.34824	72	73	12.602	45	46	7.38911	129	6.2014	7.11311	5.63194
45793	YALI1_E37950g_4	CCAGTGACTCAGAGCCGGTCCAAAT	379506415	57	58	6.51651	12	13	2.24419	40	41	6.58594	110	5.28802	5.11555	2.48691
45794	YALI1_E37950g_5	GACCGGCTCTGAGTCACTGGGAAAA	379506905	32	33	3.70767	0	1	0.17263	13	14	2.24886	46	2.21135	2.04305	1.77648
45795	YALI1_E37950g_6	ATCAGCAAACGTAGTTGAAGTCTCA	379468605	69	70	7.86475	76	77	13.2925	75	76	12.2081	221	10.6241	11.1218	2.87231
45796	YALI1_E37950g_7	TGCATATATACACAACAAACGTGGT	379462805	5	6	0.674121	3	4	0.690519	12	13	2.08823	21	1.00953	1.15096	0.811741
45797	YALI1_E37950g_8	AGCGGAGGTATCAGCGGACTCTTCA	379456605	18	19	2.13472	87	88	15.1914	20	21	3.37329	126	6.05718	6.89981	7.2074
45798	YALI1_E37956g_1	TTCAACAACGTCGGCATCCTGGGCC	2005008	104	105	11.7971	95	96	16.5725	123	124	19.9185	323	15.5275	16.096	4.08158
45799	YALI1_E37956g_2	GAGAAAGTAATCGGTGGCAGTGGCT	379533405	1	2	0.224707	0	1	0.17263	0	1	0.160633	2	0.0961457	0.18599	0.0340625
45800	YALI1_E37956g_3	TCGCTCGCTTCACTGGCTCTGGCCC	379562415	452	453	50.8962	277	278	47.9911	328	329	52.8482	1058	50.8611	50.5785	2.44408
45801	YALI1_E37956g_4	GGCTCGATGTAGCCACTGCAGCATC	379549415	289	290	32.5825	205	206	35.5617	151	152	24.4162	646	31.0551	30.8535	5.77045
45802	YALI1_E37956g_5	GAGTTTGTTCTCGATGGAGACATCG	379544715	144	145	16.2913	120	121	20.8882	81	82	13.1719	346	16.6332	16.7838	3.88167
45803	YALI1_E37956g_6	TTCTCGATGGAGACATCGAGACCTC	379544015	318	319	35.8408	211	212	36.5975	190	191	30.6809	720	34.6125	34.3731	3.21985
45804	YALI1_E37956g_7	AGGTTGTTGACTCTTCTGGAACTCC	379540115	251	252	28.3131	171	172	29.6923	143	144	23.1311	566	27.2092	27.0455	3.4594
45805	YALI1_E37956g_8	ACATTGTCAACGTTGACAATTCTTT	379536815	282	283	31.7961	231	232	40.0501	122	123	19.7578	636	30.5743	30.5347	10.2048
45806	YALI1_E37982g_1	TGTCGCTCTTCCTCGTCTGCCTCGA	379809915	39	40	4.49414	27	28	4.83363	24	25	4.01582	91	4.37463	4.44787	0.410867
45807	YALI1_E37982g_2	TCGTGAGCTTCATCACCGCTCTGCT	379806915	47	48	5.39297	25	26	4.48837	24	25	4.01582	97	4.66307	4.63239	0.69978
45808	YALI1_E37982g_3	TTGAAATCTGCGATTTCCATGGCTA	379790415	768	769	86.3999	452	453	78.2013	423	424	68.1083	1644	79.0318	77.5698	9.16214
45809	YALI1_E37982g_4	CATGGCTACCAGGCCGAAGAACATG	379788715	20	21	2.35942	13	14	2.41682	5	6	0.963796	39	1.87484	1.91335	0.822835
45810	YALI1_E37982g_5	TGAGAGCAACCTCGCCGGTGCTTGG	379798605	89	90	10.1118	21	22	3.79786	30	31	4.97961	141	6.77827	6.29643	3.35664
45811	YALI1_E37982g_6	GAGCTGCTCGGGAGACTTTCTGAGA	379796605	61	62	6.96592	34	35	6.04204	39	40	6.42531	135	6.48984	6.47776	0.464167
45812	YALI1_E37982g_7	AACAAAGTCTCGGGCCTTGAGCAGA	379792705	270	271	30.4478	142	143	24.6861	209	210	33.7329	622	29.9013	29.6223	4.57956
45813	YALI1_E37982g_8	CAGCCAGGAAGGCCGGGGGAGGGGC	379776105	552	553	62.1315	360	361	62.3194	222	223	35.8211	1135	54.5627	53.424	15.2448
45814	YALI1_E38020g_1	TACACCGGTGGCAAGACCTCTCTCG	380197015	65	66	7.41534	50	51	8.80412	31	32	5.14025	147	7.06671	7.1199	1.84972
45815	YALI1_E38020g_2	GAGAGGACGTGGTGGTGACCAACAT	380191215	22	23	2.58413	35	36	6.21467	20	21	3.37329	78	3.74968	4.05736	1.9095
45816	YALI1_E38020g_3	TGACTCACAATCTCAAGGGCCATGG	380162115	58	59	6.62886	129	130	22.4419	26	27	4.33708	214	10.2876	11.1359	9.85805
45817	YALI1_E38020g_4	TGCATTGAAGTTTTTCGGCGAACAG	380158415	180	181	20.336	33	34	5.86941	92	93	14.9388	306	14.7103	13.7148	7.31056
45818	YALI1_E38020g_5	ATGTTGGTCACCACCACGTCCTCTC	380191205	57	58	6.51651	54	55	9.49464	36	37	5.94341	148	7.11478	7.31819	1.90652
45819	YALI1_E38020g_6	CTCTCCAGTTTTGATGTTGGTCACC	380189905	366	367	41.2338	178	179	30.9007	256	257	41.2826	801	38.5064	37.8057	5.97993
45820	YALI1_E38020g_7	CAGAGTCGTCAGAATCTCACTATCG	380185405	288	289	32.4702	150	151	26.0671	126	127	20.4004	565	27.1612	26.3125	6.03865
45821	YALI1_E38020g_8	GGCTCACGAGATCCCAAACTCGGAT	380151405	30	31	3.48296	39	40	6.90519	7	8	1.28506	77	3.70161	3.89107	2.8322
45822	YALI1_E38034g_1	GCTCCAGAGTCTGGTTGACCATGGT	380349215	0	1	0.112354	6	7	1.20841	28	29	4.65835	35	1.68255	1.99304	2.37239
45823	YALI1_E38034g_2	CGTCGGGGTTTCGCTCCAGAGTCTG	380350415	28	29	3.25825	28	29	5.00626	67	68	10.923	124	5.96104	6.39585	4.01689
45824	YALI1_E38034g_3	GAACCATGTTAACGGCCGAGATCTT	380398415	49	50	5.61768	64	65	11.2209	60	61	9.7986	174	8.36468	8.87907	2.91261
45825	YALI1_E38034g_4	CCTGCTGCTGGTGGGTCTGTACATG	380340105	405	406	45.6155	241	242	41.7764	318	319	51.2418	965	46.3903	46.2113	4.76075
45826	YALI1_E38034g_5	TCAACGTGCTCCCACACAGATACAT	380344505	17	18	2.02236	7	8	1.38104	13	14	2.24886	38	1.82677	1.88409	0.450131
45827	YALI1_E38034g_6	ACGAGTGGGTCTTCAACAACGCCGG	380361005	28	29	3.25825	26	27	4.661	24	25	4.01582	79	3.79776	3.97836	0.702125
45828	YALI1_E38034g_7	TGCTCCATGCCTCTGTCACCGAGTA	380365805	30	31	3.48296	20	21	3.62523	17	18	2.89139	68	3.26895	3.33319	0.389168
45829	YALI1_E38034g_8	GCACTGCTGTCGGCACCGAGGGCCA	380369705	42	43	4.8312	30	31	5.35152	96	97	15.5814	169	8.12431	8.58803	6.062
45830	YALI1_E38050g_1	TCAGCAATCAAACAATTCTTCGACT	380499715	125	126	14.1565	137	138	23.8229	66	67	10.7624	329	15.816	16.2473	6.77663
45831	YALI1_E38050g_2	ACTGGTACAAGACACGTTCCTGGAC	380491815	50	51	5.73003	7	8	1.38104	29	30	4.81898	87	4.18234	3.97668	2.29359
45832	YALI1_E38050g_3	TGCCCGGAGAGCTAGCTTCAAACGG	380482615	44	45	5.05591	33	34	5.86941	1	2	0.321265	79	3.79776	3.74886	2.99612
45833	YALI1_E38050g_4	GAACATGAAGAGCCGTTCATCAGAC	380472615	20	21	2.35942	7	8	1.38104	12	13	2.08823	40	1.92291	1.9429	0.505124
45834	YALI1_E38050g_5	ATTGCTGAGAAACGTTGAATTGTCG	380501405	143	144	16.1789	52	53	9.14938	46	47	7.54974	242	11.6336	10.9593	4.5905
45835	YALI1_E38050g_6	AAGCTAGCTCTCCGGGCAGAAACAG	380483305	39	40	4.49414	19	20	3.4526	70	71	11.4049	129	6.2014	6.45055	4.3221
45836	YALI1_E38050g_7	TGTGTGAGTAGCTGGAGGGTCGTTC	380478005	17	18	2.02236	10	11	1.89893	26	27	4.33708	54	2.59593	2.75279	1.37342
45837	YALI1_E38050g_8	ATATGTAGGTCTCAGCACCTTAGTG	380464305	8	9	1.01118	10	11	1.89893	17	18	2.89139	36	1.73062	1.93383	0.940589
45838	YALI1_E38056g_1	TCACCATCCAGGAACACCAGGTCGT	380566905	32	33	3.70767	21	22	3.79786	28	29	4.65835	82	3.94197	4.05462	0.524782
45839	YALI1_E38056g_2	TCGACAATCCGTTGCCGGATCCCCC	380575905	275	276	31.0096	176	177	30.5555	228	229	36.7849	680	32.6895	32.7833	3.4729
45840	YALI1_E38056g_3	AGAAGACCGTGTCGCTGGACTGTGT	380596005	14	15	1.6853	8	9	1.55367	26	27	4.33708	49	2.35557	2.52535	1.57039
45841	YALI1_E38056g_4	GACAAGTCTGTGCCGCTGCTATACC	380601905	28	29	3.25825	60	61	10.5304	17	18	2.89139	106	5.09572	5.56002	4.3084
45842	YALI1_E38056g_5	GCGGGCGACGGCAAGCAGATCACGT	380561015	165	166	18.6507	39	40	6.90519	64	65	10.4411	269	12.9316	11.999	6.02573
45843	YALI1_E38056g_6	CACGACCTGGTGTTCCTGGATGGTG	380567015	67	68	7.64004	27	28	4.83363	11	12	1.92759	106	5.09572	4.80042	2.85637
45844	YALI1_E38056g_7	CCCTCGACCAGGTTGTCCCACATGG	380571715	83	84	9.4377	88	89	15.3641	105	106	17.0271	277	13.3162	13.9429	3.98927
45845	YALI1_E38056g_8	CTGTTCCTGCCTGAATCCCAGCGGG	380578115	513	514	57.7497	357	358	61.8015	393	394	63.2893	1264	60.7641	60.9468	2.86697
45846	YALI1_E38107g_1	CCGACCCACAATTCACAGTACAGTT	381066515	39	40	4.49414	9	10	1.7263	47	48	7.71037	96	4.615	4.6436	2.99484
45847	YALI1_E38107g_2	GAGCTCATGTTGCCTCTTCTGGGTG	381043215	154	155	17.4148	205	206	35.5617	156	157	25.2193	516	24.8056	26.0653	9.103
45848	YALI1_E38107g_3	TGTTACGGCTCGGGAGTCGTTCAGT	381036615	167	168	18.8754	103	104	17.9535	139	140	22.4886	410	19.7099	19.7725	2.39694
45849	YALI1_E38107g_4	TGGCCCATAGACTCCGTTCGGGAAC	381020315	62	63	7.07827	47	48	8.28623	93	94	15.0995	203	9.75879	10.1547	4.32472
45850	YALI1_E38107g_5	TGCCGTTGAATTGCATCATCTCGTA	381055805	15	16	1.79766	42	43	7.42308	10	11	1.76696	68	3.26895	3.66257	3.25674
45851	YALI1_E38107g_6	AGCTCTTCGTGGTCGTGACTTCCGG	381051305	445	446	50.1097	247	248	42.8122	132	133	21.3642	825	39.6601	38.0953	14.942
45852	YALI1_E38107g_7	TCGGTTGGCGCCGGTCAGAGGACAA	381017505	317	318	35.7284	234	235	40.568	315	316	50.7599	867	41.6792	42.3521	7.67293
45853	YALI1_E38107g_8	TCACATACAAACTGAACCTCGATTT	381014905	10	11	1.23589	17	18	3.10734	44	45	7.22847	72	3.46125	3.85723	3.06586
45854	YALI1_E38113g_1	GCCAGAAGAAAGCGCCCACAGAGGT	381229515	14	15	1.6853	8	9	1.55367	17	18	2.89139	40	1.92291	2.04345	0.737278
45855	YALI1_E38113g_2	TCACCAACAACAGTGGCTCTGCCGA	381140505	38	39	4.38179	21	22	3.79786	40	41	6.58594	100	4.80729	4.92186	1.47041
45856	YALI1_E38113g_3	GTACCAAGGTCCACTGGGCCGTGTC	381206505	15	16	1.79766	6	7	1.20841	1	2	0.321265	23	1.10568	1.10911	0.743188
45857	YALI1_E38113g_4	CGTCGATCAGCCTCTTGTGAAGCCC	381210505	201	202	22.6954	90	91	15.7093	161	162	26.0225	453	21.777	21.4757	5.26367
45858	YALI1_E38113g_5	GCATTCCGACTTCTTCGACATCCGG	381224605	145	146	16.4036	87	88	15.1914	50	51	8.19227	283	13.6046	13.2624	4.43253
45859	YALI1_E38113g_6	CCGACAAGCATAAGCTGACCTCTGT	381227805	8	9	1.01118	10	11	1.89893	29	30	4.81898	48	2.3075	2.57636	1.99224
45860	YALI1_E38113g_7	TTCTGGCGAAACCGGTTCGACATGT	381231305	101	102	11.4601	33	34	5.86941	42	43	6.90721	177	8.5089	8.07889	2.9738
45861	YALI1_E38113g_8	CCGAGAGCCTGCGGGAGAAGTTTGG	381234105	50	51	5.73003	49	50	8.63149	14	15	2.40949	114	5.48031	5.59034	3.11335
45862	YALI1_E38136g_1	CCGGCGAGGCTTGCATCGGCCTGAA	381373905	42	43	4.8312	10	11	1.89893	28	29	4.65835	81	3.8939	3.79616	1.64532
45863	YALI1_E38136g_2	TGTGCCACGTTCTGGCGCAGATCGA	381378105	459	460	51.6826	260	261	45.0564	272	273	43.8527	992	47.6883	46.8639	4.21631
45864	YALI1_E38136g_3	GTGATGACGCCGTCCTTGGCCTCGA	381383215	217	218	24.4931	128	129	22.2692	164	165	26.5044	510	24.5172	24.4222	2.11847
45865	YALI1_E38136g_4	AAGTTGATTTTGGTGATGACGCCGT	381384415	736	737	82.8046	502	503	86.8328	494	495	79.5132	1733	83.3103	83.0502	3.66596
45866	YALI1_E38136g_5	GGGCTCGTCCTTGAGAATCTCGTTG	381396515	28	29	3.25825	24	25	4.31574	17	18	2.89139	70	3.3651	3.48846	0.739557
45867	YALI1_E38136g_6	CCTCCTCGGGAGCACCTCCGCCCAG	381405015	205	206	23.1448	142	143	24.6861	121	122	19.5972	469	22.5462	22.476	2.60952
45868	YALI1_E38142g_1	TGTCAAAGGAAAGCCACTCTTGCAT	381425505	33	34	3.82002	36	37	6.3873	15	16	2.57012	85	4.08619	4.25915	1.94611
45869	YALI1_E38142g_2	AGCAACATGTCGCACGAGCTGCACA	381562005	178	179	20.1113	54	55	9.49464	132	133	21.3642	365	17.5466	16.99	6.52135
45870	YALI1_E38142g_3	GTTGGGGTGTAGTTTAGTCATGATG	381565505	41	42	4.71885	11	12	2.07156	16	17	2.73076	69	3.31703	3.17372	1.37812
45871	YALI1_E38142g_4	GTCATGATGGGTGGTTGGTGTAGAC	381567105	8	9	1.01118	0	1	0.17263	18	19	3.05202	27	1.29797	1.41194	1.48094
45872	YALI1_E38142g_5	ACAGAAAGAGTGACGGTACCTCTCC	381423315	10	11	1.23589	7	8	1.38104	29	30	4.81898	47	2.25942	2.47864	2.0281
45873	YALI1_E38142g_6	CTTTGACAGAAAGAGTGACGGTACC	381423815	61	62	6.96592	60	61	10.5304	118	119	19.1153	240	11.5375	12.2039	6.24517
45874	YALI1_E38142g_7	TGGCATGGGGATGCAAGAGTGGCTT	381426515	34	35	3.93237	34	35	6.04204	11	12	1.92759	80	3.84583	3.96734	2.05745
45875	YALI1_E38142g_8	CTGATGACCATGGGGCCCATCATCT	381554715	169	170	19.1001	152	153	26.4124	181	182	29.2352	503	24.1807	24.9159	5.23062
45876	YALI1_E38164g_1	ACGCCCTACGAGAACGGAGATGTCA	381647205	1	2	0.224707	14	15	2.58945	1	2	0.321265	17	0.817239	1.04514	1.33828
45877	YALI1_E38164g_2	GTGCCGCTCTTGAACGCAAACTGGC	381656305	59	60	6.74121	23	24	4.14311	13	14	2.24886	96	4.615	4.37773	2.25535
45878	YALI1_E38164g_3	GGCTCTGATCTACTGTTGAGCAAGA	381662805	110	111	12.4712	63	64	11.0483	57	58	9.3167	231	11.1048	10.9454	1.57979
45879	YALI1_E38164g_4	ATGCCCCGGAGGTCCATGAAGTCCG	381640715	32	33	3.70767	31	32	5.52415	3	4	0.642531	67	3.22088	3.29145	2.46728
45880	YALI1_E38164g_5	CGTTCAAGAGCGGCACGAAAAGCGT	381655415	152	153	17.1901	60	61	10.5304	116	117	18.794	329	15.816	15.5048	4.38199
45881	YALI1_E38164g_6	GGGCCATCTTGCTCAACAGTAGATC	381663415	2	3	0.337061	3	4	0.690519	39	40	6.42531	45	2.16328	2.4843	3.41759
45882	YALI1_E38164g_7	ATCTTTGGGGCCATCTTGCTCAACA	381664115	129	130	14.606	182	183	31.5913	134	135	21.6854	446	21.4405	22.6275	8.53175
45883	YALI1_E38164g_8	TTCTTGCGCCGCTTCTTCTTAGTCT	381682715	447	448	50.3344	224	225	38.8417	348	349	56.0608	1020	49.0343	48.4123	8.769
45884	YALI1_E38178g_1	GACGTTTCTTCTTTCGAGAAGTTCC	381774915	98	99	11.123	81	82	14.1556	77	78	12.5294	257	12.3547	12.6027	1.51765
45885	YALI1_E38178g_2	TTCTTTCGAGAAGTTCCTGACCGAG	381774115	160	161	18.0889	88	89	15.3641	113	114	18.3121	362	17.4024	17.255	1.64144
45886	YALI1_E38178g_3	GAGAAGTTCCTGACCGAGCGAATCA	381773415	32	33	3.70767	54	55	9.49464	35	36	5.78278	122	5.86489	6.32836	2.93181
45887	YALI1_E38178g_4	CCTTCTGAGTCTTAACGGGAGCCAT	2008008	548	549	61.6821	236	237	40.9133	355	356	57.1853	1140	54.8031	53.2602	10.9266
45888	YALI1_E38193g_1	GAGAAGACCCTTGCGCTCTCTGATG	381923015	232	233	26.1784	211	212	36.5975	102	103	16.5452	546	26.2478	26.4404	10.0287
45889	YALI1_E38193g_2	GTTCTCAGGACAATCTGGATGTCTA	381913615	14	15	1.6853	9	10	1.7263	0	1	0.160633	24	1.15375	1.19074	0.892339
45890	YALI1_E38193g_3	AACAGCACAATGTTCTTCGTCACGA	381906115	414	415	46.6267	171	172	29.6923	177	178	28.5926	763	36.6796	34.9706	10.1095
45891	YALI1_E38193g_4	TCCAGGGAGATGTCTTGATTCCTGA	381882715	49	50	5.61768	10	11	1.89893	20	21	3.37329	80	3.84583	3.62996	1.87262
45892	YALI1_E38193g_5	AAGAGTTCATGGTAAGCCAGTGCTC	381908805	14	15	1.6853	20	21	3.62523	15	16	2.57012	50	2.40364	2.62688	0.971206
45893	YALI1_E38193g_6	TCGTGACGAAGAACATTGTGCTGTT	381906105	81	82	9.21299	27	28	4.83363	28	29	4.65835	137	6.58598	6.23499	2.58051
45894	YALI1_E38193g_7	TGAGGGGTCTCAGCAATAAGACCTA	381898005	0	1	0.112354	0	1	0.17263	6	7	1.12443	7	0.33651	0.469804	0.567722
45895	YALI1_E38193g_8	CTGACACACTCTCCCCATGCCGCAA	381892305	51	52	5.84239	10	11	1.89893	22	23	3.69455	84	4.03812	3.81196	1.97435
45896	YALI1_E38208g_1	ATCGTTAGACAGCGATCTGTCGGAG	382076015	75	76	8.53887	14	15	2.58945	45	46	7.38911	135	6.48984	6.17247	3.1558
45897	YALI1_E38208g_2	TTCAAATGGAAAATATTGCCAGCTT	382054515	192	193	21.6842	86	87	15.0188	140	141	22.6492	419	20.1425	19.7841	4.15497
45898	YALI1_E38208g_3	TCAAGGCTGCTTCTTTTCTGGGAGT	382051815	381	382	42.9191	230	231	39.8775	391	392	62.968	1003	48.2171	48.5882	12.5458
45899	YALI1_E38208g_4	TGGGAGTCCCTCAACATGAGCTATT	382050015	9	10	1.12354	0	1	0.17263	0	1	0.160633	10	0.480729	0.485599	0.552502
45900	YALI1_E38208g_5	AAGCCCGCAGCTCCGACAGATCGCT	382075005	51	52	5.84239	24	25	4.31574	41	42	6.74658	117	5.62453	5.6349	1.22863
45901	YALI1_E38208g_6	CCAGCTTGCATAGAATGGTTCCGTC	382062405	0	1	0.112354	2	3	0.517889	15	16	2.57012	18	0.865312	1.06679	1.31762
45902	YALI1_E38208g_7	GATGTCGCACAGCCAGGCTTGATGG	382059305	118	119	13.3701	68	69	11.9115	37	38	6.10404	224	10.7683	10.4619	3.8438
45903	YALI1_E38208g_8	AACAAAGGGCATGGAAGACTTTTTG	382056805	56	57	6.40415	47	48	8.28623	27	28	4.49772	131	6.29755	6.39603	1.89427
45904	YALI1_E38218g_1	CATGGAGTACGAGGAAGATCATGTC	382155015	23	24	2.69649	54	55	9.49464	5	6	0.963796	83	3.99005	4.38497	4.50911
45905	YALI1_E38218g_2	TACAAGGAACACATTGACATTGCTC	382148915	5	6	0.674121	5	6	1.03578	2	3	0.481898	13	0.624947	0.730599	0.281226
45906	YALI1_E38218g_3	CAAGCTGATACACGTCGCCAAGGAG	382144815	17	18	2.02236	3	4	0.690519	6	7	1.12443	27	1.29797	1.2791	0.679261
45907	YALI1_E38218g_4	ACCTGCTCGGCGAATGAGTCCTCCT	382162605	84	85	9.55005	19	20	3.4526	45	46	7.38911	149	7.16286	6.79725	3.09152
45908	YALI1_E38218g_5	GCCAGTCGCTGTTTCACCTGCTCGG	382161105	77	78	8.76358	72	73	12.602	41	42	6.74658	191	9.18192	9.37071	2.97454
45909	YALI1_E38218g_6	ACATTCTCGTCCTGCGCAATGGTCT	382136505	18	19	2.13472	31	32	5.52415	13	14	2.24886	63	3.02859	3.30258	1.92479
45910	YALI1_E38218g_7	GCAAGCACAGAATTCGGAATATGTA	382132705	20	21	2.35942	16	17	2.93471	16	17	2.73076	53	2.54786	2.67496	0.291671
45911	YALI1_E38239g_1	TGGAACGAGGGCATTCCGGACTCCG	382381415	65	66	7.41534	9	10	1.7263	64	65	10.4411	139	6.68213	6.52759	4.42472
45912	YALI1_E38239g_2	ACCGACACCAGGTATCTCCTGGCAT	382364815	13	14	1.57295	41	42	7.25045	12	13	2.08823	67	3.22088	3.63721	3.13975
45913	YALI1_E38239g_3	ATTCGAACGGCGACGGCATTCCTTA	382361815	28	29	3.25825	12	13	2.24419	52	53	8.51354	93	4.47078	4.67199	3.36529
45914	YALI1_E38239g_4	CCAAGCAAACGATAAGACAATCTCC	382358415	14	15	1.6853	21	22	3.79786	23	24	3.85519	59	2.8363	3.11278	1.23656
45915	YALI1_E38239g_5	TGTAGAGCCACTCGATAGACGGAGT	382379505	21	22	2.47178	15	16	2.76208	7	8	1.28506	44	2.11521	2.17297	0.782532
45916	YALI1_E38239g_6	GAGGTCGTAGAAGGGACAGCGTTTG	382377005	49	50	5.61768	5	6	1.03578	16	17	2.73076	71	3.41317	3.12807	2.31665
45917	YALI1_E38239g_7	GGCTCATTCGGAGAACATGGACTCG	382370905	197	198	22.246	151	152	26.2397	152	153	24.5768	501	24.0845	24.3542	2.00615
45918	YALI1_E38239g_8	CTTGGCAAAACTCATAAGGAATGCC	382360405	109	110	12.3589	66	67	11.5662	100	101	16.2239	276	13.2681	13.383	2.49202
45919	YALI1_E38243g_1	TGGCCGAGGTTGTAGATAAAATCAA	382449905	30	31	3.48296	67	68	11.7388	26	27	4.33708	124	5.96104	6.51962	4.54009
45920	YALI1_E38243g_2	TGGAGCTGCCATCGAAGCGGTACTA	382458605	8	9	1.01118	23	24	4.14311	9	10	1.60633	41	1.97099	2.25354	1.66325
45921	YALI1_E38243g_3	ATTCAAGGAAATTGATGCCAAAATT	382464705	26	27	3.03355	19	20	3.4526	26	27	4.33708	72	3.46125	3.60774	0.665474
45922	YALI1_E38243g_4	AGAAGGACCTCAAACAGATGGCCAA	382470605	53	54	6.06709	20	21	3.62523	22	23	3.69455	96	4.615	4.46229	1.39023
45923	YALI1_E38243g_5	ACGTCGGCAAGGTTAGGTGGTGGAT	382434315	53	54	6.06709	21	22	3.79786	6	7	1.12443	81	3.8939	3.66313	2.47408
45924	YALI1_E38243g_6	GCGTGGTTGTGACGATGTAATGGTG	382437415	23	24	2.69649	33	34	5.86941	51	52	8.3529	108	5.19187	5.6396	2.8352
45925	YALI1_E38243g_7	TCAGACATGATTTCGCGTGGTTGTG	382438815	14	15	1.6853	6	7	1.20841	0	1	0.160633	21	1.00953	1.01811	0.779945
45926	YALI1_E38243g_8	TCTACAACCTCGGCCAGAAACAGCG	382449015	263	264	29.6613	76	77	13.2925	155	156	25.0587	495	23.7961	22.6708	8.44163
45927	YALI1_E38266g_1	CAGCTCCAGATCTCAGCTCCTGAGG	382666205	23	24	2.69649	39	40	6.90519	53	54	8.67417	116	5.57645	6.09195	3.0707
45928	YALI1_E38266g_2	TCTGCTTGAAAACACCGACTTTTGT	382674205	96	97	10.8983	38	39	6.73256	73	74	11.8868	208	9.99916	9.83923	2.73547
45929	YALI1_E38266g_3	TGCCGTCTCAGACGCCTACTACATT	382676605	67	68	7.64004	26	27	4.661	4	5	0.803164	98	4.71114	4.36807	3.42784
45930	YALI1_E38266g_4	TCACGGCTCTGGAGAGCGACACTAC	382708305	14	15	1.6853	18	19	3.27997	49	50	8.03164	82	3.94197	4.3323	3.30145
45931	YALI1_E38266g_5	TGCCTCAGGAGCTGAGATCTGGAGC	382666415	478	479	53.8174	359	360	62.1467	343	344	55.2577	1181	56.7741	57.0739	4.45182
45932	YALI1_E38266g_6	AAGCAGATAAAAGTCCTGGAATGTG	382672415	28	29	3.25825	22	23	3.97049	48	49	7.871	99	4.75921	5.03325	2.48324
45933	YALI1_E38266g_7	AGAATGTAGTAGGCGTCTGAGACGG	382676815	26	27	3.03355	31	32	5.52415	38	39	6.26468	96	4.615	4.94079	1.69271
45934	YALI1_E38266g_8	GGTGCTGTTTGAGAATGTAGTAGGC	382677915	6	7	0.786475	20	21	3.62523	52	53	8.51354	79	3.79776	4.30841	3.90857
45935	YALI1_E38308g_1	TGCTCCAGACTGGATGCGGCGAGGT	383101705	138	139	15.6171	80	81	13.983	125	126	20.2397	344	16.5371	16.6133	3.24513
45936	YALI1_E38308g_2	AACGTGCCTGTGGACAACCTTTACT	383126805	11	12	1.34824	11	12	2.07156	1	2	0.321265	24	1.15375	1.24702	0.879525
45937	YALI1_E38308g_3	CTCCGAGCCCTCCACCCTGCGATAT	383129105	16	17	1.91001	0	1	0.17263	5	6	0.963796	22	1.0576	1.01548	0.869843
45938	YALI1_E38308g_4	CCCCGACGCTGGAGGAGCCAAGCGA	383135705	67	68	7.64004	103	104	17.9535	68	69	11.0837	239	11.4894	12.2257	5.25072
45939	YALI1_E38308g_5	TTGTCCTGTCTTGCGTAAGGGAAGT	383112515	84	85	9.55005	30	31	5.35152	50	51	8.19227	165	7.93202	7.69795	2.14247
45940	YALI1_E38308g_6	TCTTTCTTGTCCTGTCTTGCGTAAG	383113115	448	449	50.4468	189	190	32.7997	249	250	40.1582	887	42.6406	41.1349	8.86399
45941	YALI1_E38308g_7	AAGCATGTTGGCCATGAGCTTGGCG	323608206	443	444	49.885	211	212	36.5975	188	189	30.3596	843	40.5254	38.9474	9.97254
45942	YALI1_E38308g_8	TGCAGACAACCTTGAGCAGCTCAGA	383164015	39	40	4.49414	5	6	1.03578	12	13	2.08823	57	2.74015	2.53938	1.77277
45943	YALI1_E38329g_1	CCGAGTCGCCCTTTTACGACCGAGT	383277715	393	394	44.2673	250	251	43.3301	356	357	57.3459	1000	48.0729	48.3144	7.8355
45944	YALI1_E38329g_2	CGACCGAGTCAGTAACAACCAGGTG	383276115	35	36	4.04473	27	28	4.83363	9	10	1.60633	72	3.46125	3.4949	1.68244
45945	YALI1_E38329g_3	GAGCAGGAGTTACAGAAAATGACCG	383267615	53	54	6.06709	60	61	10.5304	19	20	3.21265	133	6.39369	6.60339	3.68824
45946	YALI1_E38329g_4	TCATCACACACGTGCGAGAGCCCGA	383263915	17	18	2.02236	20	21	3.62523	69	70	11.2443	107	5.1438	5.63063	4.92719
45947	YALI1_E38329g_5	TGTAACTCCTGCTCGAAATGCTGGG	383268705	178	179	20.1113	114	115	19.8524	84	85	13.6538	377	18.1235	17.8725	3.65581
45948	YALI1_E38329g_6	TTGATAACCCAAAGATCGGGCTCTC	383262405	70	71	7.9771	45	46	7.94097	24	25	4.01582	140	6.7302	6.64463	2.27669
45949	YALI1_E38329g_7	ATTGATGACAAAGTAGGTGGAGATG	383256305	30	31	3.48296	7	8	1.38104	8	9	1.44569	46	2.21135	2.10323	1.19532
45950	YALI1_E38329g_8	AGAAACATGGATGTAGAAAGTACTC	383249205	207	208	23.3695	138	139	23.9955	135	136	21.8461	481	23.123	23.0704	1.10553
45951	YALI1_E38349g_1	GTCCTTCTCGCAGTCGTCGGACGAA	383465515	183	184	20.6731	124	125	21.5787	149	150	24.0949	457	21.9693	22.1156	1.77297
45952	YALI1_E38349g_2	GGCTCCTGGACTTCCCCCTCGAGAT	383377315	45	46	5.16826	11	12	2.07156	49	50	8.03164	106	5.09572	5.09049	2.9808
45953	YALI1_E38349g_3	GGGACGATCTGGCCTACCAGAACCC	383366015	21	22	2.47178	41	42	7.25045	69	70	11.2443	132	6.34562	6.98884	4.3921
45954	YALI1_E38349g_4	GTCTTCCGACGATGTGGCGTCGTGT	383490105	282	283	31.7961	165	166	28.6565	191	192	30.8415	639	30.7186	30.4314	1.60944
45955	YALI1_E38349g_5	GGAGCCGGTGACACTGGCGACTTGA	383485105	13	14	1.57295	20	21	3.62523	8	9	1.44569	42	2.01906	2.21462	1.22327
45956	YALI1_E38349g_6	GTCCGACGACTGCGAGAAGGACGAA	383465805	70	71	7.9771	51	52	8.97675	129	130	20.8823	251	12.0663	12.612	7.17964
45957	YALI1_E38349g_7	GGCCGGTACTGGGCGGTGCAAGGCC	383462405	390	391	43.9302	299	300	51.7889	369	370	59.4341	1059	50.9092	51.7178	7.75218
45958	YALI1_E38349g_8	TCGATGTCGTTCGGGATGCAGATAA	383444705	47	48	5.39297	36	37	6.3873	36	37	5.94341	120	5.76874	5.90789	0.498116
45959	YALI1_E38389g_1	CCACCCACAGGAGAAACAAGTCTTC	383885015	26	27	3.03355	17	18	3.10734	3	4	0.642531	47	2.25942	2.26114	1.40224
45960	YALI1_E38389g_2	AACCCAGTCCACCGCCTCGTCGTCA	383879315	2	3	0.337061	4	5	0.863149	7	8	1.28506	14	0.67302	0.828424	0.474954
45961	YALI1_E38389g_3	CGTACCACGCAACAACCCACACAAA	383871015	8	9	1.01118	15	16	2.76208	0	1	0.160633	24	1.15375	1.3113	1.32643
45962	YALI1_E38389g_4	TCCGCCACCTCAGGCACAATGATGA	383866315	107	108	12.1342	44	45	7.76834	17	18	2.89139	169	8.12431	7.59797	4.62375
45963	YALI1_E38389g_5	TGTGGGTTGTTGCGTGGTACGGAAA	383871405	79	80	8.98829	42	43	7.42308	23	24	3.85519	145	6.97057	6.75552	2.63086
45964	YALI1_E38389g_6	TATTTGTGTGGGTTGTTGCGTGGTA	383870805	126	127	14.2689	183	184	31.7639	178	179	28.7533	488	23.4596	24.9287	9.35356
45965	YALI1_E38389g_7	GGGGTGGTGACATGGCTGCTACTGT	383853305	44	45	5.05591	27	28	4.83363	24	25	4.01582	96	4.615	4.63512	0.547726
45966	YALI1_E38389g_8	GTTACAGGGGCGGCGTTGTGTTTAG	383850905	19	20	2.24707	14	15	2.58945	30	31	4.97961	64	3.07666	3.27204	1.48867
45967	YALI1_E38443g_1	TTAAACACTATTTTACACATCACGA	384431515	146	147	16.516	49	50	8.63149	86	87	13.975	282	13.5565	13.0408	4.02441
45968	YALI1_E38443g_2	CACATCACGACTTCGATCCGTTACT	384430015	30	31	3.48296	32	33	5.69678	10	11	1.76696	73	3.50932	3.6489	1.97016
45969	YALI1_E38443g_3	ACGTCACAACAATGACCAACCTCAA	384425815	24	25	2.80884	14	15	2.58945	11	12	1.92759	50	2.40364	2.44196	0.458763
45970	YALI1_E38443g_4	CCAGAGCTGCAGACCTGGAGGCCCA	384409315	35	36	4.04473	42	43	7.42308	73	74	11.8868	151	7.259	7.78488	3.93355
45971	YALI1_E38443g_5	CTTGGCACGCTCAACCGACTTGGCC	384419705	502	503	56.5138	296	297	51.271	270	271	43.5315	1069	51.3899	50.4388	6.53108
45972	YALI1_E38443g_6	ACCTCGACCGGTAAAGCAAATCGAC	384401005	166	167	18.763	146	147	25.3766	120	121	19.4366	433	20.8156	21.1921	3.63951
45973	YALI1_E38443g_7	GATCGCCAGATGTTCTAAAATGTCA	384385805	104	105	11.7971	64	65	11.2209	42	43	6.90721	211	10.1434	9.97509	2.67244
45974	YALI1_E38443g_8	GCTAAATCATACACCCGCTTACAAG	384379905	52	53	5.95474	22	23	3.97049	18	19	3.05202	93	4.47078	4.32575	1.48361
45975	YALI1_E38479g_1	TGCCTACCAAGTTCCAGATAGATGC	384782815	49	50	5.61768	3	4	0.690519	44	45	7.22847	97	4.66307	4.51222	3.40628
45976	YALI1_E38479g_2	CCAGAAACTGGTCGAGTTACAGAGA	384776115	94	95	10.6736	43	44	7.59571	137	138	22.1673	275	13.22	13.4789	7.68018
45977	YALI1_E38479g_3	GGCAACCCGGGCAATCTGAAGCTGA	384768215	76	77	8.65122	24	25	4.31574	36	37	5.94341	137	6.58598	6.30346	2.19005
45978	YALI1_E38479g_4	GGAGGAAAGATCTTGCCCGACGCCA	384765215	64	65	7.30298	77	78	13.4651	30	31	4.97961	172	8.26853	8.58257	4.38509
45979	YALI1_E38479g_5	ACCACCAGAACCGTCTCATGCTCAT	384780105	39	40	4.49414	13	14	2.41682	1	2	0.321265	54	2.59593	2.41074	2.08645
45980	YALI1_E38479g_6	TGGCAAAGCCGTTTTTTGACCACCA	384778305	821	822	92.3546	564	565	97.5358	622	623	100.074	2008	96.5303	96.6549	3.93446
45981	YALI1_E38479g_7	GACACTTCCCTGTCTCTGTAACTCG	384774905	22	23	2.58413	1	2	0.34526	18	19	3.05202	42	2.01906	1.9938	1.44672
45982	YALI1_E38479g_8	CTCCGAAAATCAGCTTCAGATTGCC	384767305	232	233	26.1784	117	118	20.3703	74	75	12.0475	424	20.3829	19.5321	7.10266
45983	YALI1_E38491g_1	TCAAACAGACAATTGGTCTGGACGA	384925805	287	288	32.3578	148	149	25.7218	242	243	39.0338	678	32.5934	32.3711	6.65597
45984	YALI1_E38491g_2	ATGGCCAACATCTACGAGCATGATC	384951805	13	14	1.57295	21	22	3.79786	24	25	4.01582	59	2.8363	3.12887	1.35187
45985	YALI1_E38491g_3	CCCGAGTTTGATCTCCCCGGAGCTC	384956305	338	339	38.0879	195	196	33.8354	187	188	30.199	721	34.6605	34.0408	3.94846
45986	YALI1_E38491g_4	ATCTCCCCGGAGCTCAGGACAAGGA	384957305	36	37	4.15708	10	11	1.89893	34	35	5.62215	81	3.8939	3.89272	1.87563
45987	YALI1_E38491g_5	AGAAACTTGAGCATGCCTCTCTGCT	384923415	448	449	50.4468	196	197	34.0081	280	281	45.1378	925	44.4674	43.1975	8.38934
45988	YALI1_E38491g_6	ATTGCCGCTGTCGTCCAGACCAATT	384926815	26	27	3.03355	9	10	1.7263	10	11	1.76696	46	2.21135	2.1756	0.74328
45989	YALI1_E38491g_7	CTCTTGGAACGTCGCATCCGACTCG	384946915	221	222	24.9425	209	210	36.2523	339	340	54.6151	770	37.0161	38.6033	14.9754
45990	YALI1_E38491g_8	GGCCTTGTTTTGCTCTTGGAACGTC	384948115	322	323	36.2902	185	186	32.1091	217	218	35.0179	725	34.8528	34.4724	2.14325
45991	YALI1_E38512g_1	AGAACCCCAATGATCAAGTTCCTGG	385129705	80	81	9.10064	13	14	2.41682	20	21	3.37329	114	5.48031	4.96358	3.61457
45992	YALI1_E38512g_2	CTTCTCGACGAGAGCTGTCCAAGCG	385194105	196	197	22.1337	210	211	36.4249	212	213	34.2148	619	29.7571	30.9244	7.69283
45993	YALI1_E38512g_3	ACGTTGGTGGGTCGCTTGCCCAGGA	385131615	390	391	43.9302	221	222	38.3238	214	215	34.536	826	39.7082	38.93	4.72635
45994	YALI1_E38526g_1	CGGCCACTACTCGGATGCCATCTCG	385262405	116	117	13.1454	55	56	9.66727	55	56	8.99543	227	10.9125	10.6027	2.2275
45995	YALI1_E38526g_2	AGACATGCAGTACGTCCAGAGACTG	385285805	18	19	2.13472	3	4	0.690519	10	11	1.76696	32	1.53833	1.53073	0.75052
45996	YALI1_E38526g_3	TGAGCCACGTCGACCTGCTCGGCGT	385305505	175	176	19.7742	150	151	26.0671	98	99	15.9026	424	20.3829	20.5813	5.13007
45997	YALI1_E38526g_4	GTGCCTACTTGGCCCTGCCTCTGCT	385311505	67	68	7.64004	47	48	8.28623	51	52	8.3529	166	7.9801	8.09306	0.393737
45998	YALI1_E38526g_5	TTGGGCAGCGAGTGAGTGTTGGGGG	385265315	16	17	1.91001	12	13	2.24419	37	38	6.10404	66	3.17281	3.41941	2.33095
45999	YALI1_E38526g_6	TCGAACTTGATTCCAATCACAGAAG	385271015	180	181	20.336	144	145	25.0313	167	168	26.9863	492	23.6518	24.1179	3.41796
46000	YALI1_E38526g_7	CGAGTGCAGCGACTGGTCGCCGCTG	385291815	291	292	32.8072	174	175	30.2102	176	177	28.432	642	30.8628	30.4831	2.20036
46001	YALI1_E38526g_8	ATCTTCGGTTGTAGTAGACCTTGGA	385296415	156	157	17.6395	125	126	21.7514	135	136	21.8461	417	20.0464	20.4123	2.40178
46002	YALI1_E38561g_1	TGTCGGGAATCATCAACGTGCTCGA	385632305	35	36	4.04473	12	13	2.24419	35	36	5.78278	83	3.99005	4.0239	1.76939
46003	YALI1_E38561g_2	TCCACAACAAACAAAACGGTTGGCA	385659405	57	58	6.51651	26	27	4.661	14	15	2.40949	98	4.71114	4.529	2.05669
46004	YALI1_E38561g_3	ACGGTGTGATCTGGCCAAACCTCAC	385666205	76	77	8.65122	21	22	3.79786	26	27	4.33708	124	5.96104	5.59539	2.66013
46005	YALI1_E38561g_4	GCCCAGGGGCTCACAGTGACGCCCT	385676005	46	47	5.28062	58	59	10.1852	69	70	11.2443	174	8.36468	8.90336	3.18176
46006	YALI1_E38561g_5	TCGATGTCGTCGTCGCATTGCCTTC	385624415	72	73	8.20181	31	32	5.52415	59	60	9.63796	163	7.83588	7.78798	2.08789
46007	YALI1_E38561g_6	GAGCACGTTGATGATTCCCGACAGA	385632115	72	73	8.20181	52	53	9.14938	49	50	8.03164	174	8.36468	8.46094	0.602245
46008	YALI1_E38561g_7	CTGTGGGTCCGCCGTAGGGAAGGCT	385646915	256	257	28.8749	192	193	33.3175	191	192	30.8415	640	30.7666	31.0113	2.2262
46009	YALI1_E38561g_8	TTGTGGAGAAAAGGCAGCCGAGTTC	385657615	57	58	6.51651	18	19	3.27997	34	35	5.62215	110	5.28802	5.13954	1.67137
46010	YALI1_E38593g_1	CAGGCCCCCGCCTTCCAGGCCCCCG	385916115	59	60	6.74121	61	62	10.703	32	33	5.30088	153	7.35515	7.58171	2.79744
46011	YALI1_E38593g_2	TGCAACCCGCTGCTGCTCCCGCACC	385912415	0	1	0.112354	1	2	0.34526	15	16	2.57012	17	0.817239	1.00925	1.35677
46012	YALI1_E38593g_3	CGAAGTCGGACCCCGGCTTCTACGA	385856915	519	520	58.4239	217	218	37.6333	247	248	39.8369	984	47.3037	45.298	11.4206
46013	YALI1_E38593g_4	ACCGGCAAGATGACCAACGTGTCTG	385851015	18	19	2.13472	9	10	1.7263	0	1	0.160633	28	1.34604	1.34055	1.04204
46014	YALI1_E38593g_5	CTGAATCTTCTCCTCGTGGGACTCC	385931805	44	45	5.05591	7	8	1.38104	38	39	6.26468	90	4.32656	4.23388	2.54348
46015	YALI1_E38593g_6	GCTCAATGATTTCCTGAATCTTCTC	385930505	0	1	0.112354	22	23	3.97049	30	31	4.97961	53	2.54786	3.02082	2.56884
46016	YALI1_E38593g_7	GATCTTCGGTGGCCTCCAGCTCCTT	385927505	139	140	15.7295	175	176	30.3828	165	166	26.665	480	23.075	24.2591	7.61718
46017	YALI1_E38593g_8	GCTTTCGATCTTCGGTGGCCTCCAG	385926905	570	571	64.1539	313	314	54.2058	355	356	57.1853	1239	59.5623	58.515	5.10563
46018	YALI1_E38608g_1	ACGCCCAACTCCAAGGCACACCTCG	386088605	26	27	3.03355	0	1	0.17263	20	21	3.37329	47	2.25942	2.19315	1.75805
46019	YALI1_E38608g_2	AGGAGTCATCCAAGGAGCTGGAACT	386098605	54	55	6.17945	2	3	0.517889	8	9	1.44569	65	3.12474	2.71434	3.03651
46020	YALI1_E38608g_3	TGGAACCGCCCAGGTCTCGGCAGAG	386152705	40	41	4.6065	24	25	4.31574	37	38	6.10404	102	4.90343	5.00876	0.959618
46021	YALI1_E38608g_4	GATCCGATCGAAGGATCTCCCACAT	386200805	206	207	23.2572	132	133	22.9598	181	182	29.2352	520	24.9979	25.1507	3.54037
46022	YALI1_E38608g_5	GCCTGGAGGTACTGGTTGTATGCAA	386091715	53	54	6.06709	35	36	6.21467	23	24	3.85519	112	5.38416	5.37898	1.32171
46023	YALI1_E38608g_6	AGCCAGTTCCTGCTCCAGTTCGAGT	386100815	95	96	10.7859	77	78	13.4651	89	90	14.4569	262	12.5951	12.9027	1.89903
46024	YALI1_E38608g_7	GCCTGTCGCTTATCACTTTCAGCCA	386102815	68	69	7.7524	82	83	14.3283	87	88	14.1357	238	11.4413	12.0721	3.74223
46025	YALI1_E38608g_8	TCCATTCCGTAACCTCGGATTCAAG	386107815	56	57	6.40415	18	19	3.27997	70	71	11.4049	145	6.97057	7.02968	4.09844
46026	YALI1_E38640g_1	GACTTTCAGCGGTTTCTGGAACTGC	386371115	124	125	14.0442	129	130	22.4419	193	194	31.1628	447	21.4886	22.5496	8.55979
46027	YALI1_E38640g_2	AGCGGTTTCTGGAACTGCTGCGACA	386370415	121	122	13.7071	49	50	8.63149	32	33	5.30088	203	9.75879	9.21317	4.23321
46028	YALI1_E38640g_3	TGGAACTGCTGCGACACAAGAACGC	386369515	125	126	14.1565	69	70	12.0841	34	35	5.62215	229	11.0087	10.6209	4.45136
46029	YALI1_E38640g_4	TCAGCGAATTCAACAAGAAGAGATG	386363815	223	224	25.1672	62	63	10.8757	58	59	9.47733	344	16.5371	15.1734	8.68308
46030	YALI1_E38640g_5	GTCTTCTCGATAGGAAGATCCAACA	386402505	8	9	1.01118	0	1	0.17263	2	3	0.481898	11	0.528802	0.555237	0.424059
46031	YALI1_E38640g_6	GCTCCTCTTCAACCACCTTCTTTTT	386399905	206	207	23.2572	102	103	17.7809	52	53	8.51354	361	17.3543	16.5172	7.45262
46032	YALI1_E38640g_7	GTGTTGTCCAACGGCGGATTTGGCT	386397705	30	31	3.48296	27	28	4.83363	13	14	2.24886	71	3.41317	3.52182	1.29283
46033	YALI1_E38640g_8	GTGGGTTTGGTGTTGTCCAACGGCG	386396805	51	52	5.84239	49	50	8.63149	17	18	2.89139	118	5.6726	5.78842	2.87043
46034	YALI1_E38656g_1	GCGGGACTCACTCCATTCTCCTGAT	386576205	154	155	17.4148	25	26	4.48837	49	50	8.03164	229	11.0087	9.97827	6.67946
46035	YALI1_E38656g_2	GAGACACTCAAACGCGCAGATGCCA	386584305	2	3	0.337061	15	16	2.76208	17	18	2.89139	35	1.68255	1.99684	1.43887
46036	YALI1_E38656g_3	TCTGCTCGTAGATGAGCAGGACCAT	386593405	463	464	52.1321	239	240	41.4311	211	212	34.0541	914	43.9386	42.5391	9.08974
46037	YALI1_E38656g_4	CTCATGTGGCCACTCCAACTTTGGA	386596405	21	22	2.47178	8	9	1.55367	6	7	1.12443	36	1.73062	1.71663	0.688298
46038	YALI1_E38656g_5	CTAGCTGGCCATGGCCATTGGAACC	386564715	400	401	45.0538	327	328	56.6226	344	345	55.4183	1072	51.5341	52.3649	6.36017
46039	YALI1_E38656g_6	AGTGTCTCCAAACTGGCCCATGTCG	386582615	56	57	6.40415	37	38	6.55993	21	22	3.53392	115	5.52838	5.49934	1.70388
46040	YALI1_E38656g_7	CAGGTGTGGCCTGGCGTGGCCATGC	386587915	421	422	47.4132	428	429	74.0582	367	368	59.1128	1217	58.5047	60.1947	13.3554
46041	YALI1_E38656g_8	TCAGGCAGACCTTCGATTCGGCCCA	386602915	36	37	4.15708	47	48	8.28623	51	52	8.3529	135	6.48984	6.93207	2.40344
46042	YALI1_E38677g_1	CGCTGGCAGGGAGGCACAGACTGAT	386776105	276	277	31.1219	159	160	27.6208	361	362	58.1491	797	38.3141	38.9639	16.7068
46043	YALI1_E38677g_2	CAGCAAGTCGACAACAACAAGTACG	386778905	206	207	23.2572	106	107	18.4714	130	131	21.0429	443	21.2963	20.9238	2.39512
46044	YALI1_E38677g_3	CAGCTTCTAGGAGCACTATCCAGCA	386793305	280	281	31.5714	165	166	28.6565	170	171	27.4682	616	29.6129	29.232	2.11125
46045	YALI1_E38677g_4	AAATTGAAAAACACAGGATCTCTTG	386797805	142	143	16.0666	78	79	13.6378	147	148	23.7736	368	17.6908	17.826	5.29205
46046	YALI1_E38677g_5	AAAATCGCTGAAGGCTTGCTGCTGG	386795215	339	340	38.2002	199	200	34.526	299	300	48.1898	838	40.2851	40.3053	7.07099
46047	YALI1_E38677g_6	AATTTGAAAATCGCTGAAGGCTTGC	386795815	435	436	48.9862	205	206	35.5617	303	304	48.8324	944	45.3808	44.4601	7.70658
46048	YALI1_E38677g_7	CTGCCGATGCGCTCACCAGAGCACT	386814615	398	399	44.8291	266	267	46.0922	338	339	54.4545	1003	48.2171	48.4586	5.23089
46049	YALI1_E38677g_8	AATGATCTTGTTGGCCAGCACCGCA	386820215	56	57	6.40415	19	20	3.4526	44	45	7.22847	120	5.76874	5.69507	1.9853
46050	YALI1_E38692g_1	TCAACCAGCAAGTCCAAATTCTGTC	386922315	26	27	3.03355	26	27	4.661	20	21	3.37329	73	3.50932	3.68928	0.858512
46051	YALI1_E38692g_2	GATGATGAAGACGTTCTGGATAGAT	386896615	46	47	5.28062	23	24	4.14311	26	27	4.33708	96	4.615	4.58694	0.608522
46052	YALI1_E38692g_3	CCCACAGAGCGCGACGCGTCGAGCG	386878915	67	68	7.64004	17	18	3.10734	24	25	4.01582	109	5.23994	4.92107	2.39812
46053	YALI1_E38692g_4	GACTTGCTGGTTGATAAACGGCCGT	386923405	170	171	19.2125	200	201	34.6986	175	176	28.2714	546	26.2478	27.3941	7.78024
46054	YALI1_E38692g_5	GCCCGAGAGTCAGCGGCGTCGACAG	386920305	102	103	11.5724	155	156	26.9302	121	122	19.5972	379	18.2196	19.3666	7.68151
46055	YALI1_E38692g_6	TGCCCTTTGGCCCGAGAGTCAGCGG	386919405	897	898	100.894	501	502	86.6602	487	488	78.3888	1886	90.6654	88.6475	11.3832
46056	YALI1_E38692g_7	TCGACACCTCGCAGTATGCCTGCTC	386911505	19	20	2.24707	8	9	1.55367	9	10	1.60633	37	1.7787	1.80236	0.386034
46057	YALI1_E38692g_8	TCGACACGTAATGAATGCCCTGCTT	386903205	72	73	8.20181	19	20	3.4526	22	23	3.69455	114	5.48031	5.11632	2.67485
46058	YALI1_E38701g_1	GTCTGCCTGGGAAACATTTGCCGAT	387010015	26	27	3.03355	35	36	6.21467	59	60	9.63796	121	5.81682	6.29539	3.30295
46059	YALI1_E38701g_2	CCGATCACCAATGGCCGAGGCCGTC	387008015	628	629	70.6704	370	371	64.0457	376	377	60.5585	1375	66.1002	65.0915	5.13642
46060	YALI1_E38701g_3	CATATTGGTGACCACCCCGACACCA	386998015	0	1	0.112354	7	8	1.38104	15	16	2.57012	23	1.10568	1.35451	1.2291
46061	YALI1_E38701g_4	CCATGGACAACTCGAATCTGGCCAA	386985915	110	111	12.4712	41	42	7.25045	15	16	2.57012	167	8.02817	7.43061	4.95302
46062	YALI1_E38701g_5	CCAGGCAGACGAAAAGAACGTTGGT	387011505	43	44	4.94356	29	30	5.17889	15	16	2.57012	88	4.23041	4.23086	1.44304
46063	YALI1_E38701g_6	GCGGTCTCTCGGAAGACGGCCTCGG	387006605	89	90	10.1118	73	74	12.7746	56	57	9.15607	219	10.528	10.6808	1.87518
46064	YALI1_E38701g_7	GTTTGGCGGTCTCTCGGAAGACGGC	387006105	258	259	29.0996	260	261	45.0564	232	233	37.4274	751	36.1027	37.1945	7.98095
46065	YALI1_E38701g_8	GGTTGCACACCTCCAGGGTTCTGGT	386995905	1	2	0.224707	9	10	1.7263	5	6	0.963796	16	0.769166	0.9716	0.750826
46066	YALI1_E38706g_1	TCCCTACCGAGGAGTGGCAAGTGGT	387071405	9	10	1.12354	12	13	2.24419	37	38	6.10404	59	2.8363	3.15726	2.61278
46067	YALI1_E38706g_2	CCAACTCGAGGAACTGTCTCACGAG	387110805	95	96	10.7859	31	32	5.52415	53	54	8.67417	180	8.65312	8.32809	2.64791
46068	YALI1_E38706g_3	GGTATTGCTCTGAGCGACGTTGACC	387114205	27	28	3.1459	20	21	3.62523	16	17	2.73076	64	3.07666	3.16729	0.447618
46069	YALI1_E38706g_4	CGCCCTCTCTGCGGTTCTGAAGACT	387138105	107	108	12.1342	14	15	2.58945	28	29	4.65835	150	7.21093	6.46066	5.02113
46070	YALI1_E38706g_5	ATCCTCGCCCTTGGCCAGGGCACCA	387063115	527	528	59.3227	343	344	59.3846	298	299	48.0292	1169	56.1972	55.5788	6.53826
46071	YALI1_E38706g_6	CTTGCCGGAGTTCTTCTCAACTCTG	387066415	128	129	14.4936	37	38	6.55993	41	42	6.74658	207	9.95108	9.26671	4.52759
46072	YALI1_E38706g_7	ATAGTCCATTCGCACGTGCAGGCCC	387076315	9	10	1.12354	32	33	5.69678	7	8	1.28506	49	2.35557	2.70179	2.59499
46073	YALI1_E38706g_8	GCCTCCTTGACGCCGTTTTCATAGT	387078315	167	168	18.8754	70	71	12.2567	155	156	25.0587	393	18.8926	18.7303	6.40223
46074	YALI1_E38744g_1	TCAACAAAAGCCCCGACGACAAGGA	387437015	293	294	33.0319	180	181	31.246	219	220	35.3392	693	33.3145	33.2057	2.05213
46075	YALI1_E38744g_2	GCGTGTTCCAGTTCCAGGGCAGCAC	387432815	226	227	25.5043	126	127	21.924	171	172	27.6288	524	25.1902	25.019	2.88321
46076	YALI1_E38744g_3	ACTGCTTTGCTGTCAAGAGCAAGCG	387420215	329	330	37.0767	228	229	39.5322	142	143	22.9705	700	33.651	33.1931	8.9378
46077	YALI1_E38744g_4	CTGTCAAGAGCAAGCGGTCTCATCA	387419315	168	169	18.9878	163	164	28.3113	110	111	17.8302	442	21.2482	21.7098	5.74631
46078	YALI1_E38744g_5	TTGAGAAAGGCCCTCTGGCCAATGA	387439105	204	205	23.0325	158	159	27.4481	263	264	42.407	626	30.0936	30.9626	10.1541
46079	YALI1_E38744g_6	ATTCGTGCTGCCCTGGAACTGGAAC	387432405	389	390	43.8179	294	295	50.9258	178	179	28.7533	862	41.4388	41.1656	11.3217
46080	YALI1_E38744g_7	TACAGCTGTCCAGCAATCTCGTCCG	387389605	93	94	10.5612	54	55	9.49464	56	57	9.15607	204	9.80686	9.73731	0.733344
46081	YALI1_E38744g_8	CATATTGTCACTGAAACATTTGTAC	387387405	70	71	7.9771	12	13	2.24419	73	74	11.8868	156	7.49937	7.36937	4.84996
46082	YALI1_E38749g_1	TAGAAAACCTGCTTGGTCACGGGGA	2011008	275	276	31.0096	189	190	32.7997	164	165	26.5044	629	30.2378	30.1045	3.24375
46083	YALI1_E38749g_2	GGTAGATGGCATCGACAGACTCGAG	387566015	94	95	10.6736	23	24	4.14311	45	46	7.38911	163	7.83588	7.40194	3.26526
46084	YALI1_E38749g_3	GGTCGTACAGCTTCTTGGCTGCGGC	387572615	412	413	46.402	315	316	54.551	343	344	55.2577	1071	51.486	52.0702	4.92151
46085	YALI1_E38749g_4	CCCGTGACCAAGCAGGTTTTCTATA	2014008	430	431	48.4244	409	410	70.7782	410	411	66.0201	1250	60.0911	61.7409	11.7753
46086	YALI1_E38749g_5	TATAAAACCCCCTTCACCTTCGCTT	387539005	223	224	25.1672	230	231	39.8775	202	203	32.6084	656	31.5358	32.551	7.35531
46087	YALI1_E38749g_6	TCAACCTCATGCCCATTGTTCCTGG	387541805	11	12	1.34824	44	45	7.76834	38	39	6.26468	94	4.51885	5.12709	3.35783
46088	YALI1_E38749g_7	CCCTCTGCGAGTTGTTGACCGAGTC	387545805	42	43	4.8312	31	32	5.52415	42	43	6.90721	116	5.57645	5.75419	1.05695
46089	YALI1_E38749g_8	CTGGTGGTATCGACGCTGGTACTCC	387576305	59	60	6.74121	23	24	4.14311	54	55	8.8348	137	6.58598	6.57304	2.35036
46090	YALI1_E38766g_1	AATCGTCCGAAGACTTCCTCAAGAA	387655715	33	34	3.82002	56	57	9.8399	40	41	6.58594	130	6.24947	6.74862	3.01323
46091	YALI1_E38766g_2	AGACCTGGGACGAGCTCAAGAACTC	387649415	57	58	6.51651	64	65	11.2209	74	75	12.0475	196	9.42228	9.9283	2.98346
46092	YALI1_E38766g_3	AGCCAGCTTGACGGTGTCTCGACCA	387652905	9	10	1.12354	8	9	1.55367	8	9	1.44569	26	1.24989	1.3743	0.223778
46093	YALI1_E38766g_4	GCTCGCCTCCCCAGGTCTTCTTGCC	387636005	0	1	0.112354	9	10	1.7263	5	6	0.963796	15	0.721093	0.934149	0.807381
46094	YALI1_E38766g_5	GCTTTCGCTCGCCTCCCCAGGTCTT	387635405	220	221	24.8301	163	164	28.3113	156	157	25.2193	540	25.9593	26.1203	1.90744
46095	YALI1_E38791g_1	ACCCATCTATAACAGGGCCACAGGG	387918005	30	31	3.48296	15	16	2.76208	20	21	3.37329	66	3.17281	3.20611	0.388433
46096	YALI1_E38791g_2	TACAGATTGCACGGACAATCCGCCG	387925905	35	36	4.04473	11	12	2.07156	31	32	5.14025	78	3.74968	3.75218	1.55512
46097	YALI1_E38791g_3	TTGCGCACCCTTTGGTTATGATTGC	387929205	33	34	3.82002	28	29	5.00626	2	3	0.481898	64	3.07666	3.10273	2.34592
46098	YALI1_E38791g_4	GTTATGATTGCTTCAAATGTGCATC	387930605	3	4	0.449414	1	2	0.34526	7	8	1.28506	12	0.576874	0.693245	0.515167
46099	YALI1_E38791g_5	TGCTTGTATGGGGGTCCATGGAGAC	387913015	150	151	16.9654	126	127	21.924	106	107	17.1877	383	18.4119	18.6924	2.80088
46100	YALI1_E38791g_6	CGTTAATTGCAACCTCTTGACGCCT	387922015	119	120	13.4824	138	139	23.9955	129	130	20.8823	387	18.6042	19.4534	5.40024
46101	YALI1_E38791g_7	AAGCAATCATAACCAAAGGGTGCGC	387929415	36	37	4.15708	21	22	3.79786	24	25	4.01582	82	3.94197	3.99025	0.180973
46102	YALI1_E38791g_8	TGCTATGGATGTGTCGTCATTGCAG	387934315	11	12	1.34824	18	19	3.27997	15	16	2.57012	45	2.16328	2.39944	0.977107
46103	YALI1_E38810g_1	AGCATTCCCACTTTCCTCACAATTT	388112905	41	42	4.71885	30	31	5.35152	39	40	6.42531	111	5.33609	5.49856	0.86268
46104	YALI1_E38810g_2	CTCACAATTTTCATGCTATGCTGCG	388114405	70	71	7.9771	123	124	21.4061	72	73	11.7262	266	12.7874	13.7031	6.92933
46105	YALI1_E38810g_3	ATGCTATGCTGCGCAATTCCACTGC	388115605	20	21	2.35942	24	25	4.31574	11	12	1.92759	56	2.69208	2.86759	1.27259
46106	YALI1_E38810g_4	TGATTGCGTATGTAGTGTACGCTGT	388119305	94	95	10.6736	63	64	11.0483	170	171	27.4682	328	15.7679	16.3967	9.59003
46107	YALI1_E38810g_5	TCTCGCGACTTGTAGTATTGTGAGT	388100115	174	175	19.6619	51	52	8.97675	48	49	7.871	274	13.172	12.1699	6.51177
46108	YALI1_E38810g_6	GGTGCCGTGTCGTTTTTGTCTCGCG	388101915	733	734	82.4675	525	526	90.8033	641	642	103.126	1900	91.3384	92.1323	10.3933
46109	YALI1_E38810g_7	ACAGCGTACACTACATACGCAATCA	388119315	13	14	1.57295	7	8	1.38104	12	13	2.08823	33	1.5864	1.68074	0.365708
46110	YALI1_E38810g_8	TTGAAATAGGCGAGTATCGCTTGAC	388124915	250	251	28.2007	165	166	28.6565	194	195	31.3234	610	29.3244	29.3936	1.68675
46111	YALI1_E38859g_1	AGGAATTCCAGGAATGTCTAGACAA	388594915	315	316	35.5037	190	191	32.9723	252	253	40.6401	758	36.4392	36.372	3.90695
46112	YALI1_E38859g_2	AACAAGCGTTTTGACGTGTATTCCG	388589615	414	415	46.6267	214	215	37.1154	307	308	49.4749	936	44.9962	44.4057	6.47217
46113	YALI1_E38859g_3	ACGTGTATTCCGGTGACCTTGCAGT	388588315	7	8	0.898829	13	14	2.41682	6	7	1.12443	27	1.29797	1.48002	0.81909
46114	YALI1_E38859g_4	GCAAGATTTTAAAGAAACTCGATAA	388571815	329	330	37.0767	107	108	18.644	202	203	32.6084	639	30.7186	29.443	9.61538
46115	YALI1_E38859g_5	GGCTCAAGTTCTTGCCGAATTTCAT	2017008	745	746	83.8158	412	413	71.2961	585	586	94.1308	1743	83.791	83.0809	11.4351
46116	YALI1_E38859g_6	TAATCAATGTAATGGGGTGCCCACT	2020008	283	284	31.9084	317	318	54.8963	214	215	34.536	815	39.1794	40.4469	12.5823
46117	YALI1_E38859g_7	GAAGATGGGTCTTCAGCTCGATGAG	388578505	18	19	2.13472	29	30	5.17889	20	21	3.37329	68	3.26895	3.5623	1.53086
46118	YALI1_E38859g_8	AAATCTTGCGAAAACCTCGTCTGTT	388573405	388	389	43.7055	175	176	30.3828	329	330	53.0088	893	42.9291	42.3657	11.3723
46119	YALI1_E38896g_1	GTTGTTGCTTGAGGACTGTTCCTCT	388956615	253	254	28.5378	146	147	25.3766	83	84	13.4932	483	23.2192	22.4692	7.93254
46120	YALI1_E38896g_2	ACCAACGCTCGTCAAGCCAACTTCC	388949215	340	341	38.3126	114	115	19.8524	169	170	27.3076	624	29.9975	28.4909	9.28678
46121	YALI1_E38896g_3	GATTCTTCTACCTTTCGATTCTCTT	388920615	426	427	47.975	249	250	43.1574	377	378	60.7192	1053	50.6207	50.6172	9.07412
46122	YALI1_E38896g_4	GATTCTCTTCGCCCCTGTTCTTCTT	388919015	244	245	27.5266	198	199	34.3533	143	144	23.1311	586	28.1707	28.337	5.65483
46123	YALI1_E38896g_5	TCTTGCGGCGCGTCGTTCAGCACCA	388941305	219	220	24.7178	131	132	22.7871	116	117	18.794	467	22.45	22.0996	3.02112
46124	YALI1_E38896g_6	TTGTCATCTTTCTCTTGCGGCGCGT	388940105	25	26	2.92119	15	16	2.76208	15	16	2.57012	56	2.69208	2.75113	0.17579
46125	YALI1_E38896g_7	TTCTCTGGTGAGGTCCTGTTTCTTG	388937905	129	130	14.606	71	72	12.4293	75	76	12.2081	276	13.2681	13.0811	1.32517
46126	YALI1_E38896g_8	TTGTTGGGATTCGATGTAGAACTTT	388935205	10	11	1.23589	4	5	0.863149	17	18	2.89139	32	1.53833	1.66348	1.07961
46127	YALI1_E38912g_1	CCATGACAGAGTTGGGCCATGGAAG	389163905	40	41	4.6065	38	39	6.73256	13	14	2.24886	92	4.4227	4.52931	2.24285
46128	YALI1_E38912g_2	TTTCGCGAAACTGATTGTGCATGGC	389179605	100	101	11.3477	114	115	19.8524	72	73	11.7262	287	13.7969	14.3088	4.80467
46129	YALI1_E38912g_3	GCGAAACTGATTGTGCATGGCAAGG	389180005	54	55	6.17945	6	7	1.20841	30	31	4.97961	91	4.37463	4.12249	2.59399
46130	YALI1_E38912g_4	TGGTACCTCTCCGAAATGTCCACGA	389184605	25	26	2.92119	12	13	2.24419	5	6	0.963796	43	2.06713	2.04306	0.994077
46131	YALI1_E38912g_5	GGGCCTGCTGAAGGTTGCAGTCGTA	389137715	10	11	1.23589	16	17	2.93471	35	36	5.78278	62	2.98052	3.31779	2.29752
46132	YALI1_E38912g_6	GCGAAACAAACACAATGGGTGGAAG	389177715	15	16	1.79766	15	16	2.76208	14	15	2.40949	45	2.16328	2.32307	0.487983
46133	YALI1_E38912g_7	GAGTACCATAGTCCTTGCCATGCAC	389181215	22	23	2.58413	31	32	5.52415	0	1	0.160633	54	2.59593	2.75631	2.6859
46134	YALI1_E38912g_8	GGAGAGGTACCACAAAGTTTCGAGT	389183315	1	2	0.224707	6	7	1.20841	55	56	8.99543	63	3.02859	3.47618	4.80505
46135	YALI1_E39057g_1	CCAACGCCCTGAATCGGGCTCGAGT	390566115	141	142	15.9542	98	99	17.0903	137	138	22.1673	377	18.1235	18.404	3.3083
46136	YALI1_E39057g_2	GTTTTGATTAAACCATATGGAGTCT	390563315	270	271	30.4478	187	188	32.4544	198	199	31.9659	656	31.5358	31.6227	1.04639
46137	YALI1_E39057g_3	ATTAAACCATATGGAGTCTTGGAAT	390562715	8	9	1.01118	27	28	4.83363	15	16	2.57012	51	2.45172	2.80498	1.92202
46138	YALI1_E39057g_4	ATCACCTGGAGAACGACGTCACGAT	390549115	24	25	2.80884	0	1	0.17263	19	20	3.21265	44	2.11521	2.06471	1.65098
46139	YALI1_E39057g_5	ATCAAAACCAAACTCGAGCCCGATT	390565005	37	38	4.26944	36	37	6.3873	27	28	4.49772	101	4.85536	5.05148	1.16247
46140	YALI1_E39057g_6	TTGCGCACGAACTGAAGGCCCTTGT	390554505	76	77	8.65122	15	16	2.76208	63	64	10.2805	155	7.45129	7.23127	3.95523
46141	YALI1_E39057g_7	CAGCTCGGCTAGTTTCTTGCGCACG	390552905	171	172	19.3248	67	68	11.7388	63	64	10.2805	302	14.518	13.7814	4.85581
46142	YALI1_E39057g_8	GGGTCTTAGCGTCAAGCTCCGTGAG	390539605	8	9	1.01118	22	23	3.97049	3	4	0.642531	34	1.63448	1.87473	1.82431
46143	YALI1_E39083g_1	TATTACCGCCCCCGCCGCCCATGCG	390829305	54	55	6.17945	36	37	6.3873	24	25	4.01582	115	5.52838	5.52752	1.31329
46144	YALI1_E39083g_2	ACCGCCCCCGAGGGCACATACACCC	390844805	33	34	3.82002	53	54	9.32201	42	43	6.90721	129	6.2014	6.68308	2.75783
46145	YALI1_E39083g_3	TTTGGCCCCTCCACCTCCCCATCCT	390848905	28	29	3.25825	0	1	0.17263	7	8	1.28506	36	1.73062	1.57198	1.56269
46146	YALI1_E39083g_4	GCCCCTCCACCTCCCCATCCTTCTG	390849305	5	6	0.674121	20	21	3.62523	10	11	1.76696	36	1.73062	2.0221	1.492
46147	YALI1_E39083g_5	AGGGGTAGGCACACATGTAGCGTCG	390840815	5	6	0.674121	1	2	0.34526	16	17	2.73076	23	1.10568	1.25005	1.29283
46148	YALI1_E39083g_6	ACACCGTTCGAAAATGCCTGAGGAG	390856315	47	48	5.39297	25	26	4.48837	25	26	4.17645	98	4.71114	4.68593	0.631864
46149	YALI1_E39083g_7	TCCTGGAACGCAAAAACGGTGAGTT	390859015	63	64	7.19063	17	18	3.10734	45	46	7.38911	126	6.05718	5.89569	2.41682
46150	YALI1_E39083g_8	CGGGGTGTTTTTATCCTGGAACGCA	390860315	114	115	12.9207	138	139	23.9955	168	169	27.1469	421	20.2387	21.3544	7.47185
46151	YALI1_E39128g_1	TTGCATGCGCTTTCTGCGGTTGGAC	391299905	76	77	8.65122	54	55	9.49464	54	55	8.8348	185	8.89348	8.99355	0.443552
46152	YALI1_E39128g_2	TGCGGTTGGACTTGGGACGCTTTTG	391301305	24	25	2.80884	23	24	4.14311	28	29	4.65835	76	3.65354	3.8701	0.954502
46153	YALI1_E39128g_3	ATTTCTTCTCGGTAGGTCTAGTGGC	391303805	563	564	63.3674	399	400	69.0519	290	291	46.7441	1253	60.2353	59.7212	11.5923
46154	YALI1_E39128g_4	TTCTCGGTAGGTCTAGTGGCTCCCG	391304305	118	119	13.3701	50	51	8.80412	60	61	9.7986	229	11.0087	10.6576	2.40112
46155	YALI1_E39128g_5	TGGGATGAGAGTAGGCAATCTTGTG	391289215	67	68	7.64004	11	12	2.07156	29	30	4.81898	108	5.19187	4.84353	2.78432
46156	YALI1_E39128g_6	GGGAGCCACTAGACCTACCGAGAAG	391304215	0	1	0.112354	1	2	0.34526	1	2	0.321265	3	0.144219	0.259626	0.128105
46157	YALI1_E39128g_7	GCAATTTCGGGAGCCACTAGACCTA	391305015	371	372	41.7955	208	209	36.0796	178	179	28.7533	758	36.4392	35.5428	6.53768
46158	YALI1_E39128g_8	GTCCGTAACGATCGGAAGCAATACC	391316015	22	23	2.58413	36	37	6.3873	10	11	1.76696	69	3.31703	3.57946	2.46575
46159	YALI1_E39171g_1	CGCCCAGGATGTGCTTGGAGGCCTC	391712705	38	39	4.38179	29	30	5.17889	14	15	2.40949	82	3.94197	3.99006	1.42565
46160	YALI1_E39171g_2	CATCGCCAAGACCGCCATTGAATCT	391727705	48	49	5.50532	2	3	0.517889	13	14	2.24886	64	3.07666	2.75736	2.5323
46161	YALI1_E39171g_3	TCAGGTCAACACCAAGCTCAACGAA	391743005	4	5	0.561768	2	3	0.517889	16	17	2.73076	23	1.10568	1.27014	1.26512
46162	YALI1_E39171g_4	AGATTGCCAAGACCGCTGGTGCCTC	391748305	17	18	2.02236	11	12	2.07156	10	11	1.76696	39	1.87484	1.95363	0.163519
46163	YALI1_E39171g_5	TGTTGCCAAGTCTCTGATTGACGAC	391758305	58	59	6.62886	26	27	4.661	44	45	7.22847	129	6.2014	6.17278	1.34312
46164	YALI1_E39171g_6	TCGATCCGCATCTTCGGCCGCCGCC	391786505	30	31	3.48296	85	86	14.8462	19	20	3.21265	135	6.48984	7.18059	6.63995
46165	YALI1_E39193g_1	CCATGGATGACGATGTTCCTTTTGT	391938005	12	13	1.4606	0	1	0.17263	0	1	0.160633	13	0.624947	0.597953	0.747095
46166	YALI1_E39193g_2	TCCCTTCCTCGGAACCTCTCCAGTG	391940405	97	98	11.0106	63	64	11.0483	111	112	17.9909	272	13.0758	13.3499	4.0192
46167	YALI1_E39193g_3	GTCTTATGGAAGCCACTTGGCTGGA	391956405	204	205	23.0325	115	116	20.0251	62	63	10.1199	382	18.3638	17.7258	6.75639
46168	YALI1_E39193g_4	GTGCTTCAACCGAGTCTTTCGGACT	391968005	139	140	15.7295	49	50	8.63149	67	68	10.923	256	12.3067	11.7613	3.6225
46169	YALI1_E39193g_5	ACCTTGCTCTGAATATCGCCCACCA	391962615	53	54	6.06709	13	14	2.41682	13	14	2.24886	80	3.84583	3.57759	2.15761
46170	YALI1_E39193g_6	GCGAGGAAACGATTCAGAGCATACA	391975915	71	72	8.08946	26	27	4.661	21	22	3.53392	119	5.72067	5.42813	2.37267
46171	YALI1_E39193g_7	CGTAGATAAAGTCAACAAGTACATC	391990715	82	83	9.32535	74	75	12.9472	43	44	7.06784	200	9.61457	9.78014	2.96596
46172	YALI1_E39193g_8	CAATCTCTTCTTGAAGTAAGGGATC	392010715	138	139	15.6171	115	116	20.0251	55	56	8.99543	309	14.8545	14.8792	5.55172
46173	YALI1_E39210g_1	TGCTTACTAATCACAACAGCCTGAT	392090715	55	56	6.2918	42	43	7.42308	37	38	6.10404	135	6.48984	6.60631	0.713548
46174	YALI1_E39210g_2	TTTCTCATCATGCGGCTCTCTTCAT	392087415	69	70	7.86475	33	34	5.86941	30	31	4.97961	133	6.39369	6.23793	1.47745
46175	YALI1_E39210g_3	TCATCATGCGGCTCTCTTCATCATG	392087015	28	29	3.25825	14	15	2.58945	58	59	9.47733	101	4.85536	5.10834	3.7984
46176	YALI1_E39210g_4	GCTAGAGGGCACAGCAGAGCCCTAC	392074115	72	73	8.20181	63	64	11.0483	71	72	11.5656	207	9.95108	10.2719	1.8113
46177	YALI1_E39210g_5	AACAGGTCTTCGATTCGTGATTGCA	392100005	411	412	46.2897	263	264	45.5743	266	267	42.8889	941	45.2366	44.9176	1.79294
46178	YALI1_E39210g_6	TGAAGGGTAGTCCGATACATTTTCA	392097605	39	40	4.49414	26	27	4.661	3	4	0.642531	69	3.31703	3.26589	2.27343
46179	YALI1_E39210g_7	GTGTGGTTGGGGAGTCTTTATGAAG	392095605	116	117	13.1454	65	66	11.3936	62	63	10.1199	244	11.7298	11.5529	1.51904
46180	YALI1_E39210g_8	TGCCAGAGCCTTCCCAGTTGTGGTT	392081005	41	42	4.71885	14	15	2.58945	0	1	0.160633	56	2.69208	2.48964	2.28075
46181	YALI1_E39221g_1	TCGCCACTGATCGAATCTCCGCCTA	392203615	170	171	19.2125	47	48	8.28623	22	23	3.69455	240	11.5375	10.3977	7.97153
46182	YALI1_E39221g_2	GTATCGACGAGAACGGCAAACTTGT	392147215	10	11	1.23589	2	3	0.517889	11	12	1.92759	24	1.15375	1.22712	0.704893
46183	YALI1_E39221g_3	GGCCACATGGTTCTTAATCTCCTTG	392193005	52	53	5.95474	7	8	1.38104	6	7	1.12443	66	3.17281	2.82007	2.71773
46184	YALI1_E39221g_4	TACTTGTTGACGAGCAGACATCGAT	392182605	233	234	26.2907	142	143	24.6861	215	216	34.6967	591	28.4111	28.5578	5.3766
46185	YALI1_E39221g_5	GGACTCCTGCAGACCAGACTCCACG	392170805	23	24	2.69649	2	3	0.517889	3	4	0.642531	29	1.39411	1.28564	1.22342
46186	YALI1_E39221g_6	CCGTTCTCGTCGATACCAAACTCGA	392148105	131	132	14.8307	18	19	3.27997	92	93	14.9388	242	11.6336	11.0165	6.70025
46187	YALI1_E39221g_7	GCAGGTACTGCTTATCGTAGGAGTC	392137105	26	27	3.03355	8	9	1.55367	7	8	1.28506	42	2.01906	1.95743	0.941575
46188	YALI1_E39221g_8	TCGGGTCTTGATGACAACCTCAGGG	392129405	54	55	6.17945	38	39	6.73256	41	42	6.74658	134	6.44176	6.55286	0.323463
46189	YALI1_E39228g_1	GTAAACACCGCGTCGGGGACGTCGT	392280705	37	38	4.26944	16	17	2.93471	34	35	5.62215	88	4.23041	4.27543	1.34373
46190	YALI1_E39228g_2	ACAAGTTTGCGACCGTGCGCCAAGA	392286805	346	347	38.9867	187	188	32.4544	217	218	35.0179	751	36.1027	35.4863	3.29124
46191	YALI1_E39228g_3	CGACCGTGCGCCAAGAACTCAGTAA	392287705	263	264	29.6613	106	107	18.4714	101	102	16.3845	471	22.6423	21.5058	7.1396
46192	YALI1_E39228g_4	ATTCTCATGAGAATGCAAAACACAT	392314905	10	11	1.23589	11	12	2.07156	3	4	0.642531	25	1.20182	1.31666	0.717929
46193	YALI1_E39228g_5	GTGCACTTGAGTACCGTGAACGACG	392282615	2	3	0.337061	5	6	1.03578	15	16	2.57012	23	1.10568	1.31432	1.14229
46194	YALI1_E39228g_6	CTGAGTTCTTGGCGCACGGTCGCAA	392287415	555	556	62.4686	367	368	63.5278	390	391	62.8074	1313	63.1197	62.9346	0.540922
46195	YALI1_E39228g_7	GACAATGTCTTTACTGAGTTCTTGG	392288715	96	97	10.8983	12	13	2.24419	27	28	4.49772	136	6.53791	5.88007	4.48961
46196	YALI1_E39228g_8	GCGTTTTCGACAATGTCTTTACTGA	392289515	271	272	30.5602	157	158	27.2755	121	122	19.5972	550	26.4401	25.811	5.62631
46197	YALI1_E39243g_1	TGTCAGTAGCGACGGGGAGCCCAGT	392425205	371	372	41.7955	235	236	40.7406	296	297	47.7079	903	43.4098	43.4147	3.75527
46198	YALI1_E39243g_2	TCTCGGGGGACCGACTCGGGAAACT	392419005	54	55	6.17945	90	91	15.7093	85	86	13.8144	230	11.0568	11.9011	5.04483
46199	YALI1_E39243g_3	GTCGAAGTCGAAGGAGGAGCCGCAG	392379005	7	8	0.898829	12	13	2.24419	6	7	1.12443	26	1.24989	1.42248	0.720503
46200	YALI1_E39243g_4	GAGTTTCCCGAGTCGGTCCCCCGAG	392419115	38	39	4.38179	31	32	5.52415	25	26	4.17645	95	4.56692	4.69413	0.726115
46201	YALI1_E39243g_5	CCGAGTCGGTCCCCCGAGAGAAAAT	392418415	29	30	3.37061	19	20	3.4526	4	5	0.803164	53	2.54786	2.54212	1.50654
46202	YALI1_E39243g_6	TGTCCGACCGAGCGGCCACCAGACT	392409115	150	151	16.9654	82	83	14.3283	78	79	12.69	311	14.9507	14.6612	2.15706
46203	YALI1_E39243g_7	CGAGGACGACAAGAACCCTTTGCTG	392405415	47	48	5.39297	34	35	6.04204	71	72	11.5656	153	7.35515	7.66686	3.39193
46204	YALI1_E39243g_8	CTGGCTCTCCGAATTGAGGTGGAGT	392403215	542	543	61.008	258	259	44.7111	340	341	54.7758	1141	54.8511	53.4983	8.2232
46205	YALI1_E39248g_1	GAGATCCCCAACATGGAGGATATCG	392480305	36	37	4.15708	7	8	1.38104	8	9	1.44569	52	2.49979	2.32794	1.58441
46206	YALI1_E39248g_2	ATCAGATTCACAGATGGGTACTATA	392514805	0	1	0.112354	11	12	2.07156	7	8	1.28506	19	0.913384	1.15632	0.985926
46207	YALI1_E39248g_3	GGAGGCCATTATGTCTACCATATCG	392521105	17	18	2.02236	6	7	1.20841	6	7	1.12443	30	1.44219	1.45173	0.495961
46208	YALI1_E39248g_4	TCAAAGACCTTTTACTTTTCCTATG	392534305	838	839	94.2646	521	522	90.1127	697	698	112.122	2057	98.8859	98.833	11.694
46209	YALI1_E39248g_5	AAGGGGCGCAGATAGTCGGGCGTGG	392488615	10	11	1.23589	12	13	2.24419	4	5	0.803164	27	1.29797	1.42775	0.739422
46210	YALI1_E39248g_6	GTCTCGTACAGGGTGTATTTTTCAA	392490915	21	22	2.47178	28	29	5.00626	53	54	8.67417	103	4.95151	5.38407	3.11841
46211	YALI1_E39248g_7	CATCACCTTGAATTGAACTTCTCGG	392496715	24	25	2.80884	37	38	6.55993	29	30	4.81898	91	4.37463	4.72925	1.87716
46212	YALI1_E39248g_8	GTTACAACAACCATATAGTACCCAT	392516115	1	2	0.224707	0	1	0.17263	3	4	0.642531	5	0.240364	0.346623	0.257584
46213	YALI1_E39284g_1	CTTGCCCTGGCTACTCTACAATTAA	392834815	48	49	5.50532	14	15	2.58945	5	6	0.963796	68	3.26895	3.01952	2.30111
46214	YALI1_E39284g_2	TTTTATCATGCATATTTTGAAGGCC	392829415	158	159	17.8642	148	149	25.7218	99	100	16.0633	406	19.5176	19.8831	5.13604
46215	YALI1_E39284g_3	TCATGCATATTTTGAAGGCCCATCT	392828915	57	58	6.51651	55	56	9.66727	26	27	4.33708	139	6.68213	6.84029	2.6798
46216	YALI1_E39284g_4	AAGGCCCATCTTGCCCAGCATACCA	392827515	6	7	0.786475	3	4	0.690519	3	4	0.642531	13	0.624947	0.706508	0.073292
46217	YALI1_E39284g_5	TACATACTCATACCGGTGTACACTT	392838305	7	8	0.898829	1	2	0.34526	0	1	0.160633	9	0.432656	0.46824	0.384157
46218	YALI1_E39284g_6	GTCTTCTTGTCTTCGGGATCGGTTC	392811605	20	21	2.35942	25	26	4.48837	2	3	0.481898	48	2.3075	2.44323	2.00455
46219	YALI1_E39284g_7	TATCCCTCAGCGTGTCGAGTGGTCA	392801105	125	126	14.1565	110	111	19.1619	129	130	20.8823	365	17.5466	18.0669	3.494
46220	YALI1_E39284g_8	AAAAGCAACTGTCGAGTAAATGCTA	392775905	161	162	18.2013	102	103	17.7809	195	196	31.484	459	22.0654	22.4887	7.79299
46221	YALI1_E39295g_1	TCGGAACCAGCCGTCGACGATGGAA	392950305	10	11	1.23589	22	23	3.97049	21	22	3.53392	54	2.59593	2.91343	1.4691
46222	YALI1_E39295g_2	GGAGGTTGGCGTCCTTGTCCTTGGA	392878805	14	15	1.6853	49	50	8.63149	9	10	1.60633	73	3.50932	3.97437	4.03337
46223	YALI1_E39295g_3	GAGTCCACCGACTACGGCAACGTTC	392937915	49	50	5.61768	83	84	14.5009	21	22	3.53392	154	7.40322	7.88417	5.82421
46224	YALI1_E39295g_4	CAAGCAGTACCTCCCCACCATGTCT	392914315	18	19	2.13472	7	8	1.38104	5	6	0.963796	31	1.49026	1.49318	0.593462
46225	YALI1_E39295g_5	AGCTCCTCTCCGGTGCTCTGACCGA	392897015	345	346	38.8743	94	95	16.3998	227	228	36.6243	667	32.0646	30.6328	12.3774
46226	YALI1_E39295g_6	ATGGTCTGCTCCAAGGACAAGGACG	392879715	29	30	3.37061	17	18	3.10734	12	13	2.08823	59	2.8363	2.85539	0.677299
46227	YALI1_E39306g_1	GAGACAGAACAAACCTGTATATTTC	393067505	5	6	0.674121	0	1	0.17263	16	17	2.73076	22	1.0576	1.1925	1.35556
46228	YALI1_E39306g_2	CTATCGGCAATCGTTCCCGAGGTCG	393070005	413	414	46.5144	275	276	47.6458	289	290	46.5835	978	47.0153	46.9146	0.63423
46229	YALI1_E39306g_3	AGCGAAATCAAGGTCAAGGTCAATC	393087805	526	527	59.2103	551	552	95.2916	432	433	69.554	1510	72.59	74.6853	18.5799
46230	YALI1_E39306g_4	CAGTCGACCACTTCCAGTAACACCC	393119605	23	24	2.69649	16	17	2.93471	10	11	1.76696	50	2.40364	2.46605	0.617036
46231	YALI1_E39306g_5	GCCAGTGAGTTGCCCATATGGGCAA	393081915	183	184	20.6731	122	123	21.2335	131	132	21.2035	437	21.0078	21.0367	0.315264
46232	YALI1_E39306g_6	GCTCAAAATGCCGTGGACGTCGTCT	393085615	286	287	32.2455	168	169	29.1744	239	240	38.5519	694	33.3626	33.3239	4.78083
46233	YALI1_E39306g_7	CGGTGGAGAACCTCCAGTCGATTGA	393089715	99	100	11.2354	62	63	10.8757	39	40	6.42531	201	9.66265	9.51211	2.67929
46234	YALI1_E39306g_8	TTCACCACTTCGGTCATCGAAGCCA	393093715	36	37	4.15708	15	16	2.76208	57	58	9.3167	109	5.23994	5.41195	3.45279
46235	YALI1_E39333g_1	CTCGGCTAAGGAGCCAGCGGCAAAC	393322415	201	202	22.6954	135	136	23.4777	234	235	37.7487	571	27.4496	27.9739	8.47423
46236	YALI1_E39333g_2	AGCCAACTTCCTGACTGTCGAGACC	393311615	233	234	26.2907	70	71	12.2567	112	113	18.1515	416	19.9983	18.8996	7.04686
46237	YALI1_E39333g_3	GAGGATCGAGAGAAATATCGAACCT	393307015	35	36	4.04473	29	30	5.17889	29	30	4.81898	94	4.51885	4.68087	0.57956
46238	YALI1_E39333g_4	GAAAGACCAAACCTGATAACCTAGT	393295215	53	54	6.06709	17	18	3.10734	35	36	5.78278	106	5.09572	4.98574	1.63294
46239	YALI1_E39333g_5	CCGCTGGCTCCTTAGCCGAGTAAAA	393322905	25	26	2.92119	45	46	7.94097	3	4	0.642531	74	3.55739	3.8349	3.73403
46240	YALI1_E39333g_6	AGGTCGTTTGCCGCTGGCTCCTTAG	393321905	351	352	39.5485	188	189	32.627	212	213	34.2148	752	36.1508	35.4634	3.62572
46241	YALI1_E39333g_7	GTACTGTCATGGACTCTCAGGAATG	393315005	64	65	7.30298	23	24	4.14311	7	8	1.28506	95	4.56692	4.24372	3.01022
46242	YALI1_E39333g_8	TCTCGATCCTCGAAATCTCGCTTCC	393308405	522	523	58.7609	260	261	45.0564	390	391	62.8074	1173	56.3895	55.5416	9.30311
46243	YALI1_E39335g_1	GGCACTTTGTTAAGAAGCCTCAGCG	393374405	128	129	14.4936	52	53	9.14938	126	127	20.4004	307	14.7584	14.6811	5.62783
46244	YALI1_E39335g_2	TTAAGAAGCCTCAGCGAAGATCGCC	393375305	79	80	8.98829	57	58	10.0125	42	43	6.90721	179	8.60504	8.63601	1.58235
46245	YALI1_E39335g_3	ACTGAGAACTTGATCTTTGTCGATG	393392905	356	357	40.1102	192	193	33.3175	258	259	41.6039	807	38.7948	38.3439	4.41654
46246	YALI1_E39335g_4	TCGATGTCGACTACCCTGATCTCAT	393394805	26	27	3.03355	44	45	7.76834	28	29	4.65835	99	4.75921	5.15341	2.40591
46247	YALI1_E39335g_5	TTGGGTGTGGATATTCCACTCTCAG	393354915	164	165	18.5383	155	156	26.9302	194	195	31.3234	514	24.7095	25.5973	6.49591
46248	YALI1_E39335g_6	GGATTTTTTTTCTTGGGTGTGGATA	393356115	878	879	98.7588	707	708	122.222	797	798	128.185	2383	114.558	116.389	15.5562
46249	YALI1_E39335g_7	ACAGGCTTGTCGGATTTGGGATTTT	393357915	250	251	28.2007	148	149	25.7218	214	215	34.536	613	29.4687	29.4862	4.54553
46250	YALI1_E39335g_8	GGTTCTTGACTTTCACAGGCTTGTC	393359315	243	244	27.4143	76	77	13.2925	189	190	30.5202	509	24.4691	23.7423	9.1821
46251	YALI1_E39378g_1	TCAGTGGACTCTTTCATGTCGAAGC	393782415	72	73	8.20181	41	42	7.25045	108	109	17.509	222	10.6722	10.9871	5.66812
46252	YALI1_E39378g_2	ATGTCGAAGCTGTCGGCACTCAATG	393780915	55	56	6.2918	77	78	13.4651	52	53	8.51354	185	8.89348	9.42349	3.67221
46253	YALI1_E39378g_3	CACTGTCATTGTGGACGGAATAGTA	393758815	135	136	15.2801	27	28	4.83363	78	79	12.69	241	11.5856	10.9346	5.43996
46254	YALI1_E39378g_4	CAGATCTGGGTGGCTCAACGGCAGC	393724115	238	239	26.8525	282	283	48.8542	259	260	41.7645	780	37.4968	39.1571	11.2302
46255	YALI1_E39378g_5	GAATGTAGTCGTACCAGGTCTGTGC	393771605	7	8	0.898829	13	14	2.41682	6	7	1.12443	27	1.29797	1.48002	0.81909
46256	YALI1_E39378g_6	GCTTGAGAGGAATGTTTCGAATGTA	393769805	50	51	5.73003	27	28	4.83363	54	55	8.8348	132	6.34562	6.46616	2.0997
46257	YALI1_E39378g_7	TTCCGGAGATCGGTGTTGCCCTCGC	393755305	99	100	11.2354	41	42	7.25045	80	81	13.0113	221	10.6241	10.499	2.95014
46258	YALI1_E39378g_8	CGAGCAGAGTGTTGAGCTCCTGCAA	393719705	71	72	8.08946	56	57	9.8399	62	63	10.1199	190	9.13384	9.34974	1.10038
46259	YALI1_E39385g_1	CGAGAACTACAACTCCAAGCGTGAT	393889805	20	21	2.35942	26	27	4.661	10	11	1.76696	57	2.74015	2.92913	1.52882
46260	YALI1_E39385g_2	GCTTAGCCTCGGCCTGCTGGTCTCG	393882715	297	298	33.4814	204	205	35.3891	248	249	39.9976	750	36.0546	36.2893	3.35007
46261	YALI1_E39395g_1	AGGCTCTCATCGAGCTGGTACTCTC	393961005	451	452	50.7838	253	254	43.848	384	385	61.8436	1089	52.3513	52.1585	9.07623
46262	YALI1_E39395g_2	CCAGCTGGGATTCTCCAAAATGCGC	393965905	29	30	3.37061	27	28	4.83363	21	22	3.53392	78	3.74968	3.91272	0.801704
46263	YALI1_E39395g_3	AGTACACCGATGATCTCGCAGGTGA	393976005	37	38	4.26944	14	15	2.58945	75	76	12.2081	127	6.10525	6.35566	5.13749
46264	YALI1_E39395g_4	GTTATTTCGCATGCAGGAACTGGAT	393980405	81	82	9.21299	54	55	9.49464	42	43	6.90721	178	8.55697	8.53828	1.41955
46265	YALI1_E39395g_5	GAGAATCCCAGCTGGGAAAGCGTAG	393964915	84	85	9.55005	40	41	7.07782	39	40	6.42531	164	7.88395	7.68439	1.64832
46266	YALI1_E39395g_6	TGAAGATATGGCGATTGCCCCGTCC	393969315	85	86	9.66241	54	55	9.49464	12	13	2.08823	152	7.30708	7.08176	4.32534
46267	YALI1_E39395g_7	ACCTGCGAGATCATCGGTGTACTCA	393975815	65	66	7.41534	6	7	1.20841	23	24	3.85519	95	4.56692	4.15964	3.11464
46268	YALI1_E39395g_8	CCTATTCTGAGTGCATCCAAAACAG	393982915	90	91	10.2242	74	75	12.9472	35	36	5.78278	200	9.61457	9.6514	3.61641
46269	YALI1_E39414g_1	AACATTCAAACGGAAACACACGCAC	394123315	296	297	33.369	181	182	31.4186	225	226	36.303	703	33.7952	33.6969	2.45864
46270	YALI1_E39414g_2	CACCCCGAAAAGTAGCCCGAAAGTT	394118415	37	38	4.26944	7	8	1.38104	24	25	4.01582	69	3.31703	3.2221	1.59944
46271	YALI1_E39414g_3	CTTCTTTTTGACCATTTCAAGGTCC	394107415	832	833	93.5905	550	551	95.119	353	354	56.864	1736	83.4545	81.8578	21.6588
46272	YALI1_E39414g_4	ACCATTTCAAGGTCCCCTCTACCGC	394106415	145	146	16.4036	121	122	21.0608	60	61	9.7986	327	15.7198	15.7544	5.65912
46273	YALI1_E39414g_5	TTCGATCCCTATAAGCAGCCTTGCG	394131205	30	31	3.48296	2	3	0.517889	35	36	5.78278	68	3.26895	3.26121	2.63944
46274	YALI1_E39414g_6	TATATTTCTTCGATCCCTATAAGCA	394130405	55	56	6.2918	31	32	5.52415	21	22	3.53392	108	5.19187	5.11662	1.42339
46275	YALI1_E39414g_7	AATGTTCAAAATGAGACTGATATTC	394125205	182	183	20.5607	54	55	9.49464	117	118	18.9547	354	17.0178	16.3367	5.97954
46276	YALI1_E39414g_8	CGTTTGAATGTTCAAAATGAGACTG	394124605	322	323	36.2902	231	232	40.0501	157	158	25.38	711	34.1798	33.9068	7.61996
46277	YALI1_E39433g_1	TGCGTACCCACGCACTTGTAGTGGC	394308415	98	99	11.123	42	43	7.42308	68	69	11.0837	209	10.0472	9.87658	2.12488
46278	YALI1_E39433g_2	TCGGCTCATCAACAGACAGAAGCCC	394304415	48	49	5.50532	17	18	3.10734	16	17	2.73076	82	3.94197	3.78114	1.50501
46279	YALI1_E39433g_3	TTCGCTGCCCTGGCAGGTGGCCTCT	394281515	546	547	61.4574	302	303	52.3068	379	380	61.0404	1228	59.0335	58.2682	5.16693
46280	YALI1_E39433g_4	GCCGGTCCTACATTGCTCTCTACAC	394276315	1	2	0.224707	13	14	2.41682	14	15	2.40949	29	1.39411	1.68367	1.26351
46281	YALI1_E39433g_5	TTGGCCTCCAGATTGGCCACCAGGT	394322505	423	424	47.6379	274	275	47.4732	241	242	38.8731	939	45.1404	44.6614	5.01348
46282	YALI1_E39433g_6	CACGGCCGAGGGTGCGACCATGTTG	394317605	50	51	5.73003	63	64	11.0483	35	36	5.78278	149	7.16286	7.52037	3.05539
46283	YALI1_E39433g_7	TTGAAGATGATGTCCTTGATAATGC	394301505	90	91	10.2242	17	18	3.10734	20	21	3.37329	128	6.15333	5.56827	4.03433
46284	YALI1_E39433g_8	GGAACTTGCGGCTCTGGGGTTGCAG	394289605	445	446	50.1097	343	344	59.3846	305	306	49.1536	1094	52.5917	52.8827	5.65115
46285	YALI1_E39439g_1	ATTAATACTGGCAATTTTAAGGACC	394409905	10	11	1.23589	16	17	2.93471	4	5	0.803164	31	1.49026	1.65792	1.1267
46286	YALI1_E39439g_2	AGGACCCTCTCCCGCTCAACCTTGC	394411805	48	49	5.50532	11	12	2.07156	27	28	4.49772	87	4.18234	4.02487	1.76504
46287	YALI1_E39439g_3	GCAATTTCAAATTTGCCCTCCCACA	394415105	304	305	34.2678	226	227	39.187	249	250	40.1582	780	37.4968	37.871	3.15799
46288	YALI1_E39439g_4	AAATTTGCCCTCCCACATGCAGCAC	394415905	50	51	5.73003	34	35	6.04204	48	49	7.871	133	6.39369	6.54769	1.15659
46289	YALI1_E39439g_5	TCTCGAACCGCATTGCCCTAACATG	394402915	60	61	6.85357	15	16	2.76208	35	36	5.78278	111	5.33609	5.13281	2.12177
46290	YALI1_E39439g_6	TGTTTTGTCTCGAACCGCATTGCCC	394403615	63	64	7.19063	44	45	7.76834	126	127	20.4004	234	11.2491	11.7864	7.46546
46291	YALI1_E39439g_7	TTAGCTTTTGTGTTTTGTCTCGAAC	394404615	667	668	75.0522	304	305	52.6521	442	443	71.1603	1414	67.975	66.2882	11.9685
46292	YALI1_E39439g_8	AAATTGCCAAAGGTTGCAAGGTTGA	394413315	153	154	17.3024	88	89	15.3641	105	106	17.0271	347	16.6813	16.5645	1.04872
46293	YALI1_E39466g_1	GACATTGATACCCCCTCCAGCAGCG	394649105	51	52	5.84239	18	19	3.27997	24	25	4.01582	94	4.51885	4.37939	1.31933
46294	YALI1_E39466g_2	TAGTAGTTACCGGAGGCATCTCCGA	394624305	46	47	5.28062	30	31	5.35152	56	57	9.15607	133	6.39369	6.59607	2.21731
46295	YALI1_E39466g_3	GCTTGCCTCGCTCTGGCCGCTCCTG	394658615	69	70	7.86475	40	41	7.07782	30	31	4.97961	140	6.7302	6.64073	1.4914
46296	YALI1_E39466g_4	TGGCCGTCCCCATGTCTCGAGCCCC	394654615	56	57	6.40415	18	19	3.27997	13	14	2.24886	88	4.23041	3.97766	2.16372
46297	YALI1_E39466g_5	GCTGCTGGAGGGGGTATCAATGTCG	394649015	176	177	19.8866	54	55	9.49464	83	84	13.4932	314	15.0949	14.2915	5.24176
46298	YALI1_E39466g_6	ACATCCAGTATGGTATCGGAGATGC	394625815	41	42	4.71885	34	35	6.04204	23	24	3.85519	99	4.75921	4.87203	1.10145
46299	YALI1_E39466g_7	GTGTCAGCACTGGTGATAAGTCTTC	394616815	15	16	1.79766	38	39	6.73256	10	11	1.76696	64	3.07666	3.43239	2.85807
46300	YALI1_E39466g_8	TGTCTTCGGTATCGGACCTCTCGCA	394613115	50	51	5.73003	4	5	0.863149	12	13	2.08823	67	3.22088	2.8938	2.53147
46301	YALI1_E39500t_A	TGGGGTCTGTGCCCCAAGATGATCC	395005605	362	363	40.7843	264	265	45.7469	252	253	40.6401	879	42.256	42.3904	2.90767
46302	YALI1_E39500t_B	TTGCATTCTCTCCCCGCTAGACAGG	395020105	40	41	4.6065	23	24	4.14311	6	7	1.12443	70	3.3651	3.29135	1.89085
46303	YALI1_E39500t_C	AAGAGACTACACCAACAAGAGGTCC	395050905	8	9	1.01118	1	2	0.34526	14	15	2.40949	24	1.15375	1.25531	1.05355
46304	YALI1_E39500t_D	AGTAGTCAGCTTGATATCCTTGATG	395063105	18	19	2.13472	4	5	0.863149	1	2	0.321265	24	1.15375	1.10638	0.930872
46305	YALI1_E39500t_E	CCTTGGCCTTATGGGTGTGGCTGCC	395012615	90	91	10.2242	67	68	11.7388	42	43	6.90721	200	9.61457	9.6234	2.4712
46306	YALI1_E39500t_F	GGTTGGATCAAGGACCACTGGAATC	395026115	507	508	57.0756	268	269	46.4374	188	189	30.3596	964	46.3422	44.6242	13.45
46307	YALI1_E39500t_G	CCGCTGAGCTGGCGGCAGAGTTGTT	395032215	316	317	35.6161	245	246	42.4669	219	220	35.3392	781	37.5449	37.8074	4.03764
46308	YALI1_E39500t_H	CCGTTGTGGAATTTGCCGCTGAGCT	395033715	88	89	9.99947	52	53	9.14938	105	106	17.0271	246	11.8259	12.0586	4.32373
46309	YALI1_E39553g_1	CGTCAGAACTAGTGAGTGGGACACC	395518915	79	80	8.98829	20	21	3.62523	46	47	7.54974	146	7.01864	6.72108	2.7759
46310	YALI1_E39553g_2	CAGGACCCTCTACCCTAACTACAAA	395514115	17	18	2.02236	36	37	6.3873	76	77	12.3687	130	6.24947	6.92613	5.19418
46311	YALI1_E39553g_3	ATACTCTTTCGCGTATGTCTATCAT	395496815	778	779	87.5234	344	345	59.5573	475	476	76.4612	1598	76.8204	74.514	14.0844
46312	YALI1_E39553g_4	GCGTATGTCTATCATGGAGGCCAAG	395495815	83	84	9.4377	55	56	9.66727	19	20	3.21265	158	7.59551	7.43921	3.6621
46313	YALI1_E39553g_5	TGGTTCCCCCCAGAGTCGAATTGGT	395529605	16	17	1.91001	20	21	3.62523	39	40	6.42531	76	3.65354	3.98685	2.27927
46314	YALI1_E39553g_6	TAGTTAGGGTAGAGGGTCCTGCAAA	395514505	0	1	0.112354	11	12	2.07156	17	18	2.89139	29	1.39411	1.69177	1.42791
46315	YALI1_E39553g_7	ATATCTGCAAACTCGTCCAGTGATT	395487205	58	59	6.62886	24	25	4.31574	47	48	7.71037	130	6.24947	6.21833	1.73415
46316	YALI1_E39553g_8	TTCTCTAGAATTGTGACCTGTCTTT	395484505	63	64	7.19063	73	74	12.7746	87	88	14.1357	224	10.7683	11.367	3.68029
46317	YALI1_E39570g_1	GACATGAGACAAACCAGTCTCTGCC	395691715	10	11	1.23589	42	43	7.42308	4	5	0.803164	57	2.74015	3.15404	3.70342
46318	YALI1_E39570g_2	ACCGGCGAGGAGGAAGGCTTCTTTG	395661815	7	8	0.898829	51	52	8.97675	35	36	5.78278	94	4.51885	5.21945	4.06832
46319	YALI1_E39570g_3	CCTGGATGACGCTAAACTATCTGCT	395659315	9	10	1.12354	29	30	5.17889	12	13	2.08823	51	2.45172	2.79688	2.11852
46320	YALI1_E39570g_4	CGTGGCAGAACTGGGCGGTGGATCA	395653815	103	104	11.6848	32	33	5.69678	78	79	12.69	214	10.2876	10.0238	3.7809
46321	YALI1_E39570g_5	AAGACATGCACTCGTGAACCGGTGG	395695005	43	44	4.94356	51	52	8.97675	28	29	4.65835	123	5.91296	6.19289	2.41511
46322	YALI1_E39570g_6	TCTCATGTCTAAATTTGAAGACATG	395693305	131	132	14.8307	151	152	26.2397	138	139	22.328	421	20.2387	21.1328	5.79767
46323	YALI1_E39570g_7	TCTTCAAGAATAGGCAGAGACTGGT	395690505	59	60	6.74121	31	32	5.52415	72	73	11.7262	163	7.83588	7.99719	3.28625
46324	YALI1_E39570g_8	TAGCTCGGTTAAGCATGCCTCGAAG	395681005	7	8	0.898829	13	14	2.41682	18	19	3.05202	39	1.87484	2.12256	1.10635
46325	YALI1_E39579g_1	CACCATGTGTTCTCAATGGCCCAAA	395800405	174	175	19.6619	122	123	21.2335	108	109	17.509	405	19.4695	19.4681	1.86979
46326	YALI1_E39579g_2	AACACAAGCACCCCGGTCTCCCAGC	395803705	61	62	6.96592	39	40	6.90519	6	7	1.12443	107	5.1438	4.99851	3.35519
46327	YALI1_E39579g_3	CGCGTAAGAACGAGATGGCGACCCT	395823805	19	20	2.24707	47	48	8.28623	16	17	2.73076	83	3.99005	4.42135	3.35581
46328	YALI1_E39579g_4	TTTGCATGTTTGGTGGAAGTTCAGT	395829505	35	36	4.04473	46	47	8.1136	12	13	2.08823	94	4.51885	4.74885	3.07378
46329	YALI1_E39579g_5	GGCCATTGAGAACACATGGTGCAAA	395800015	114	115	12.9207	108	109	18.8166	96	97	15.5814	319	15.3352	15.7729	2.95266
46330	YALI1_E39579g_6	GTGTCCCTGAGGTTCTTGATCGCGT	395811215	28	29	3.25825	40	41	7.07782	14	15	2.40949	83	3.99005	4.24852	2.48672
46331	YALI1_E39579g_7	TTCAAGGAGGGTTTTCGTGTCCCTG	395812815	561	562	63.1427	297	298	51.4437	247	248	39.8369	1106	53.1686	51.4744	11.6529
46332	YALI1_E39579g_8	AAGGGTCGCCATCTCGTTCTTACGC	395823915	9	10	1.12354	19	20	3.4526	11	12	1.92759	40	1.92291	2.16791	1.18298
46333	YALI1_E39618g_1	CCGCAAAAAAAAACGAATCCGTCGC	396173215	143	144	16.1789	167	168	29.0018	102	103	16.5452	413	19.8541	20.5753	7.29987
46334	YALI1_E39618g_2	TGATCAATCTGAGAGAAAGTCCCCA	396167515	8	9	1.01118	0	1	0.17263	5	6	0.963796	14	0.67302	0.715869	0.471056
46335	YALI1_E39618g_3	GCGCGGGACGACGGCAGCGAGGCGA	396147115	30	31	3.48296	32	33	5.69678	44	45	7.22847	107	5.1438	5.46941	1.88308
46336	YALI1_E39618g_4	AGCAATGGAAGGCAAAAATGCGACG	396133015	24	25	2.80884	30	31	5.35152	19	20	3.21265	74	3.55739	3.79101	1.36645
46337	YALI1_E39618g_5	AGACTGCCCTTGGAGCTGGGCCCCA	396177705	172	173	19.4372	161	162	27.966	154	155	24.8981	488	23.4596	24.1004	4.32002
46338	YALI1_E39618g_6	CGGCAAAAAGATCGTCGATTTTCAG	396175405	246	247	27.7513	159	160	27.6208	104	105	16.8664	510	24.5172	24.0795	6.24705
46339	YALI1_E39618g_7	TCTCAGATTGATCATAAACAGCGGA	396168605	11	12	1.34824	45	46	7.94097	12	13	2.08823	69	3.31703	3.79248	3.6117
46340	YALI1_E39618g_8	ACGACGTAGCTGTGAAGGTCTCGTG	396155605	52	53	5.95474	57	58	10.0125	5	6	0.963796	115	5.52838	5.64369	4.53238
46341	YALI1_E39656g_1	TGGGAGCCCTCATCATCGGCTGCGC	396543615	18	19	2.13472	11	12	2.07156	2	3	0.481898	32	1.53833	1.56272	0.936556
46342	YALI1_E39656g_2	GCTACCCCGACGAGTGGTTCCCCAG	396537315	15	16	1.79766	44	45	7.76834	34	35	5.62215	94	4.51885	5.06271	3.0244
46343	YALI1_E39656g_3	AGCGGCCATTGGTGACCGATACCCC	396534215	33	34	3.82002	28	29	5.00626	9	10	1.60633	71	3.41317	3.47754	1.72565
46344	YALI1_E39656g_4	CCCTTGTCATTCTCTGGTTCCTGCT	396526515	25	26	2.92119	69	70	12.0841	47	48	7.71037	142	6.82635	7.57188	4.58302
46345	YALI1_E39656g_5	GAGCATTGGCGTCTCGAGTGCAAAG	396506805	90	91	10.2242	52	53	9.14938	36	37	5.94341	179	8.60504	8.43899	2.22704
46346	YALI1_E39656g_6	TCCACTTTCGAGCATTGGCGTCTCG	396505905	678	679	76.2881	435	436	75.2666	303	304	48.8324	1417	68.1192	66.7957	15.5651
46347	YALI1_E39656g_7	GGAGGGGAGAAATGTAGAGGATGAC	396463605	27	28	3.1459	17	18	3.10734	14	15	2.40949	59	2.8363	2.88758	0.414482
46348	YALI1_E39656g_8	TTCCGAGCCAGACACCGAGGCACAT	396407505	29	30	3.37061	32	33	5.69678	30	31	4.97961	92	4.4227	4.68233	1.19124
46349	YALI1_E39676g_1	CGAACATGTCGTCAGCAGAGGGACC	396701105	490	491	55.1656	200	201	34.6986	334	335	53.812	1025	49.2747	47.8921	11.4459
46350	YALI1_E39676g_2	TCGGTGGTAAGGGAGGTGTTGGTAA	396751415	33	34	3.82002	25	26	4.48837	15	16	2.57012	74	3.55739	3.62617	0.973706
46351	YALI1_E39676g_3	TGACGCCTTTGGCCAGAAGTTCGGC	396739915	108	109	12.2465	149	150	25.8945	118	119	19.1153	376	18.0754	19.0854	6.82401
46352	YALI1_E39676g_4	GCCAGAAGTTCGGCAAGGACGCCCG	396738815	272	273	30.6725	177	178	30.7281	240	241	38.7125	690	33.1703	33.371	4.62592
46353	YALI1_E39676g_5	CCGAGGTCCTCAAGCAGGTCAAGAG	396719315	102	103	11.5724	77	78	13.4651	59	60	9.63796	239	11.4894	11.5585	1.91362
46354	YALI1_E39676g_6	CGGCCGATTTGGCCCCATGCTTGGC	396705715	474	475	53.3679	282	283	48.8542	394	395	63.4499	1151	55.3319	55.224	7.47278
46355	YALI1_E39676g_7	GCCCCATGCTTGGCTCTCTGATGGG	396704615	25	26	2.92119	17	18	3.10734	18	19	3.05202	61	2.93244	3.02685	0.0955906
46356	YALI1_E39676g_8	TGTGTGTTTGCATTCCCGAGTTCCT	396691115	550	551	61.9068	275	276	47.6458	283	284	45.6197	1109	53.3128	51.7241	8.87648
46357	YALI1_E39693g_1	TTGAAAAGGACCCCCGTCCTCCCGC	396937005	23	24	2.69649	30	31	5.35152	23	24	3.85519	77	3.70161	3.96773	1.33109
46358	YALI1_E39693g_2	CAACGTTGTGCGAAAGCCCAACGAG	397102205	158	159	17.8642	116	117	20.1977	78	79	12.69	353	16.9697	16.9173	3.84238
46359	YALI1_E39693g_3	GCTGAGTTCCAGGGATCTGCTGTCT	397105605	31	32	3.59531	13	14	2.41682	5	6	0.963796	50	2.40364	2.32531	1.31814
46360	YALI1_E39693g_4	CCGGCCAGGGTGTTGTCTACGAGAC	397130605	57	58	6.51651	44	45	7.76834	52	53	8.51354	154	7.40322	7.59946	1.00917
46361	YALI1_E39693g_5	TGGATCAATGGCACGAAGGCCTTGC	396940715	84	85	9.55005	55	56	9.66727	67	68	10.923	207	9.95108	10.0468	0.761109
46362	YALI1_E39693g_6	GTTTCTGGATCAATGGCACGAAGGC	396941215	201	202	22.6954	116	117	20.1977	153	154	24.7374	471	22.6423	22.5435	2.27369
46363	YALI1_E39693g_7	CGGCGTTGGTGGTAAGGAAGACGTC	396945115	144	145	16.2913	93	94	16.2272	138	139	22.328	376	18.0754	18.2821	3.50392
46364	YALI1_E39693g_8	GCACAACGTTGGAAAGCATGTTGAG	397100815	28	29	3.25825	39	40	6.90519	0	1	0.160633	68	3.26895	3.44136	3.37601
46365	YALI1_E39796g_1	CGTTACCGTCAACAAGGACAGTGAC	397978915	28	29	3.25825	7	8	1.38104	35	36	5.78278	71	3.41317	3.47402	2.20879
46366	YALI1_E39796g_2	GGTTGTTGGGGTTAGGAATGATGGA	398070115	21	22	2.47178	12	13	2.24419	47	48	7.71037	81	3.8939	4.14211	3.0923
46367	YALI1_E39796g_3	CACTCTTGCTCTGGCCGCAATGGCC	397964705	180	181	20.336	167	168	29.0018	172	173	27.7895	520	24.9979	25.7091	4.69255
46368	YALI1_E39796g_4	CCGCCCCCGCCACTCCCGACGCTGA	397968505	140	141	15.8419	42	43	7.42308	70	71	11.4049	253	12.1624	11.5566	4.21144
46369	YALI1_E39796g_5	CCGCCAAGGAGCCCGTCACCCAGGA	397993705	20	21	2.35942	52	53	9.14938	38	39	6.26468	111	5.33609	5.92449	3.40774
46370	YALI1_E39796g_6	CCCTCCGGCCAGGGTGTCATTGCCC	398013405	47	48	5.39297	39	40	6.90519	11	12	1.92759	98	4.71114	4.74192	2.55187
46371	YALI1_E39796g_7	CGTTGGTGGTCTTCTCTGCAAGGGC	398031605	139	140	15.7295	65	66	11.3936	87	88	14.1357	292	14.0373	13.7529	2.19316
46372	YALI1_E39796g_8	CCGATCCAACCAGCAGTCTGACTAC	398035205	23	24	2.69649	8	9	1.55367	18	19	3.05202	50	2.40364	2.43406	0.78289
46373	YALI1_E39820g_1	CACGTCCCAAGTCCTCTGGTAACAA	398211405	13	14	1.57295	26	27	4.661	25	26	4.17645	65	3.12474	3.47014	1.66078
46374	YALI1_E39820g_2	GCCAAGTACCTGGTGGAAGTGGACC	398232005	10	11	1.23589	21	22	3.79786	4	5	0.803164	36	1.73062	1.94564	1.6186
46375	YALI1_E39820g_3	AGGCCTGAGAAGTCCAGGGGGGGGA	398219515	181	182	20.4483	123	124	21.4061	227	228	36.6243	532	25.5748	26.1596	9.07533
46376	YALI1_E39820g_4	GGGCGGTCCACTTCCACCAGGTACT	398232415	86	87	9.77476	58	59	10.1852	26	27	4.33708	171	8.22046	8.099	3.26437
46377	YALI1_E39820g_5	GTGTATCTGTTGTGTCTGGGTAGTC	398239215	36	37	4.15708	17	18	3.10734	47	48	7.71037	101	4.85536	4.9916	2.41232
46378	YALI1_E39848g_1	ATCCTGGATGTGGGCCAACGAAACT	398461115	26	27	3.03355	57	58	10.0125	15	16	2.57012	99	4.75921	5.2054	4.16954
46379	YALI1_E39848g_2	GCATGTCTGGCCCGTTTTGGTTTGC	398455515	100	101	11.3477	41	42	7.25045	40	41	6.58594	182	8.74926	8.3947	2.57887
46380	YALI1_E39848g_3	GTTTGCAGCTGGTCTGTCTTTCCAT	398453615	5	6	0.674121	12	13	2.24419	9	10	1.60633	27	1.29797	1.50821	0.789618
46381	YALI1_E39848g_4	CAGCTGGTCTGTCTTTCCATATCGC	398453115	34	35	3.93237	32	33	5.69678	45	46	7.38911	112	5.38416	5.67275	1.72849
46382	YALI1_E39848g_5	GCGACACTCTCAGAGTGAAGACAAT	398473005	16	17	1.91001	16	17	2.93471	58	59	9.47733	91	4.37463	4.77402	4.10529
46383	YALI1_E39848g_6	TCGCCTAGGTAGTTTAGCGACACTC	398471405	0	1	0.112354	23	24	4.14311	24	25	4.01582	48	2.3075	2.7571	2.2913
46384	YALI1_E39848g_7	GTTGGCCCACATCCAGGATGAAAAG	398461705	22	23	2.58413	0	1	0.17263	0	1	0.160633	23	1.10568	0.972465	1.39576
46385	YALI1_E39848g_8	CAACAGAGTGTGTCCATTAGGAACC	398447005	42	43	4.8312	28	29	5.00626	29	30	4.81898	100	4.80729	4.88548	0.104778
46386	YALI1_E39862g_1	CATCCGCCCACAGGTCACAGAAGCC	398600215	48	49	5.50532	69	70	12.0841	9	10	1.60633	127	6.10525	6.39858	5.29569
46387	YALI1_E39862g_2	AGCTTGTGGTCCTTGCGACGGCGAG	398605505	436	437	49.0985	241	242	41.7764	259	260	41.7645	937	45.0443	44.2131	4.23085
46388	YALI1_E39862g_3	CGCCGCGCCATGGATGTTGCGCTCT	398592405	322	323	36.2902	296	297	51.271	153	154	24.7374	772	37.1123	37.4329	13.3037
46389	YALI1_E39862g_4	GTAGCAGCTCCTTCTGTTTCCGCCG	398590405	28	29	3.25825	35	36	6.21467	18	19	3.05202	82	3.94197	4.17498	1.76943
46390	YALI1_E39862g_5	TAGCTCGTATTCTCTCTGTTCCTCC	398579405	79	80	8.98829	52	53	9.14938	39	40	6.42531	171	8.22046	8.18766	1.52836
46391	YALI1_E39862g_6	AGGATCATGTTGGACAGCGTGGACA	398573705	409	410	46.065	231	232	40.0501	287	288	46.2622	928	44.6116	44.1258	3.531
46392	YALI1_E39862g_7	TTAACCTCTTCAATAAGAGAGATCT	398569305	9	10	1.12354	4	5	0.863149	9	10	1.60633	23	1.10568	1.19767	0.377095
46393	YALI1_E39886g_1	GAGTATTTGGATACTGCAACGTCAA	398873505	60	61	6.85357	31	32	5.52415	2	3	0.481898	94	4.51885	4.28654	3.3613
46394	YALI1_E39886g_2	GATACTGCAACGTCAAGGATGGAAC	398874405	48	49	5.50532	41	42	7.25045	15	16	2.57012	105	5.04765	5.10863	2.36525
46395	YALI1_E39886g_3	GCTGCCCACATTCTTACTGGTTCTG	398898205	53	54	6.06709	17	18	3.10734	31	32	5.14025	102	4.90343	4.77156	1.51393
46396	YALI1_E39886g_4	TGCCCCACCTCGACTGGGGAGGATG	398903805	342	343	38.5373	151	152	26.2397	252	253	40.6401	746	35.8624	35.139	7.77841
46397	YALI1_E39886g_5	GTGACGGGTACCGACAGTACGGCCA	398866915	16	17	1.91001	14	15	2.58945	3	4	0.642531	34	1.63448	1.714	0.988148
46398	YALI1_E39886g_6	TTCATGGCCTTCTTGGAGGAGAGTG	398912815	46	47	5.28062	26	27	4.661	58	59	9.47733	131	6.29755	6.47298	2.62022
46399	YALI1_E39886g_7	TGTGACGAGAAGGCCGACAGCTCGT	398917615	8	9	1.01118	71	72	12.4293	44	45	7.22847	124	5.96104	6.88967	5.71662
46400	YALI1_E39886g_8	CTTGGACGAATAGGTAAACGAGTTG	398921015	23	24	2.69649	24	25	4.31574	36	37	5.94341	84	4.03812	4.31855	1.62346
46401	YALI1_E39924g_1	CAACATTCTGGTGCACACCAACGTG	399209915	9	10	1.12354	9	10	1.7263	19	20	3.21265	38	1.82677	2.02083	1.07525
46402	YALI1_E39924g_2	AGCAGATTTCCGGCTCCTTCGTTTT	399205515	538	539	60.5586	368	369	63.7004	377	378	60.7192	1284	61.7256	61.6594	1.76939
46403	YALI1_E39924g_3	CGGCTCCTTCGTTTTCCGATCTGGA	399204515	621	622	69.8839	522	523	90.2854	479	480	77.1037	1623	78.0223	79.091	10.3449
46404	YALI1_E39924g_4	CGATCTGGAAAGATCGCCAAGGTGC	399202915	623	624	70.1086	391	392	67.6709	224	225	36.1424	1239	59.5623	57.974	18.946
46405	YALI1_E39924g_5	GGGATCAGATCCACGTTCCAGTCTC	399215405	26	27	3.03355	21	22	3.79786	15	16	2.57012	63	3.02859	3.13384	0.61998
46406	YALI1_E39924g_6	CAGATCGGAAAACGAAGGAGCCGGA	399204705	26	27	3.03355	10	11	1.89893	10	11	1.76696	47	2.25942	2.23314	0.696302
46407	YALI1_E39924g_7	CGTATCGGGCCATGGAGTTGAGGTA	399172905	270	271	30.4478	201	202	34.8712	184	185	29.7171	656	31.5358	31.6787	2.78884
46408	YALI1_E39924g_8	GCTGGACCTGGTTCTGGGGGATGAT	399139905	64	65	7.30298	19	20	3.4526	24	25	4.01582	108	5.19187	4.9238	2.07959
46409	YALI1_E39934g_1	CCCAATCCCATTTCGCTGACAATCA	399355805	89	90	10.1118	22	23	3.97049	59	60	9.63796	171	8.22046	7.90676	3.41713
46410	YALI1_E39934g_2	GCTGACAATCAACCCGGATGAGAAA	399357205	45	46	5.16826	26	27	4.661	25	26	4.17645	97	4.66307	4.66857	0.49595
46411	YALI1_E39934g_3	CTCAAGAAAAAACGGGTTCCCAGCC	399369005	426	427	47.975	321	322	55.5868	291	292	46.9048	1039	49.9477	50.1555	4.73397
46412	YALI1_E39934g_4	GAGCTCTTTCCAACGGGCAGACCCG	399391605	59	60	6.74121	61	62	10.703	37	38	6.10404	158	7.59551	7.84943	2.49175
46413	YALI1_E39934g_5	TCGATATCAGCGGCAATCGAGTCAT	399346815	397	398	44.7167	255	256	44.1932	301	302	48.5111	954	45.8615	45.807	2.35638
46414	YALI1_E39934g_6	TCATCCGGGTTGATTGTCAGCGAAA	399356815	5	6	0.674121	41	42	7.25045	27	28	4.49772	74	3.55739	4.14076	3.30266
46415	YALI1_E39934g_7	GAGGTCCACTGATGACCCATTTCTC	399359115	80	81	9.10064	25	26	4.48837	53	54	8.67417	159	7.64359	7.42106	2.54872
46416	YALI1_E39934g_8	GCGGCCAGAATGGACATCAATTGCG	399362215	2	3	0.337061	3	4	0.690519	1	2	0.321265	7	0.33651	0.449615	0.208778
46417	YALI1_E39955g_1	AGAACCTCGCTGAGCTGGTTCAGGA	399580805	153	154	17.3024	120	121	20.8882	180	181	29.0745	454	21.8251	22.4217	6.034
46418	YALI1_E39955g_2	CACTTGTGTTAGTTGAATGTCGCGA	399548815	302	303	34.0431	211	212	36.5975	234	235	37.7487	748	35.9585	36.1298	1.89654
46419	YALI1_E39955g_3	GTCCGTCAGGCTTGTCGATAGGGTG	399563615	26	27	3.03355	34	35	6.04204	23	24	3.85519	84	4.03812	4.31026	1.55502
46420	YALI1_E39983g_1	TCTGAGGAGCAGTGGGCCCAGCATC	399827615	0	1	0.112354	19	20	3.4526	0	1	0.160633	20	0.961457	1.24186	1.9147
46421	YALI1_E39983g_2	CTCCTCAGCCACACTCCCAGTTACT	399734115	96	97	10.8983	45	46	7.94097	47	48	7.71037	189	9.08577	8.84988	1.77772
46422	YALI1_E39983g_3	GACCCCTATCCCCTGACATGGCTAC	399726115	34	35	3.93237	22	23	3.97049	26	27	4.33708	83	3.99005	4.07998	0.223471
46423	YALI1_E39983g_4	TCGTCACCTCCCGTTGTCCCGGTTT	399720515	35	36	4.04473	46	47	8.1136	15	16	2.57012	97	4.66307	4.90948	2.87113
46424	YALI1_E39983g_5	AGGTCCCGTATTCCTTCTCCATGTT	399822505	4	5	0.561768	8	9	1.55367	8	9	1.44569	21	1.00953	1.18704	0.544189
46425	YALI1_E39983g_6	TCGAGATACAGGTGCCCGAGGAGGT	399817805	71	72	8.08946	31	32	5.52415	36	37	5.94341	139	6.68213	6.51901	1.37611
46426	YALI1_E39983g_7	GGGTGGGAGCTCGAGGAGCAGCAGT	399815005	13	14	1.57295	8	9	1.55367	14	15	2.40949	36	1.73062	1.84537	0.488639
46427	YALI1_E39983g_8	GTGTTGCCATTTTTGGGGTGGGAGC	399813505	545	546	61.345	334	335	57.831	273	274	44.0134	1153	55.428	54.3965	9.16208
46428	YALI1_E39990g_1	AAGATGCCTGAACCCAAGAAACAAA	399896715	28	29	3.25825	15	16	2.76208	33	34	5.46151	77	3.70161	3.82728	1.43687
46429	YALI1_E39990g_2	TTGCAGCTAAGACAGGAAAGGTCCA	399878915	2	3	0.337061	10	11	1.89893	1	2	0.321265	14	0.67302	0.852418	0.906338
46430	YALI1_E39990g_3	TTGGGTTCAGGCATCTTGAAATTGG	399897505	48	49	5.50532	29	30	5.17889	53	54	8.67417	131	6.29755	6.4528	1.93068
46431	YALI1_E39990g_4	TTTCTTGGGTTCAGGCATCTTGAAA	399897105	279	280	31.459	226	227	39.187	278	279	44.8165	784	37.6891	38.4875	6.70618
46432	YALI1_E39990g_5	GGCTCGGGGGTTTGTTTCTTGGGTT	399895705	71	72	8.08946	48	49	8.45886	51	52	8.3529	171	8.22046	8.30041	0.190214
46433	YALI1_E39990g_6	AGCTGGTTTGGGCTCGGGGGTTTGT	399894705	352	353	39.6608	125	126	21.7514	206	207	33.251	684	32.8818	31.5544	9.07447
46434	YALI1_E39990g_7	ACAATGAGGATGTAGGAGCCGACTT	399891305	39	40	4.49414	41	42	7.25045	29	30	4.81898	110	5.28802	5.52119	1.50636
46435	YALI1_E39990g_8	AAGAAGAAGATTCCATTGGGGCAGT	399885005	124	125	14.0442	45	46	7.94097	61	62	9.95923	231	11.1048	10.6481	3.10939
46436	YALI1_E40032g_1	GTTGATGGACACGTCTTCAATTGGA	400300215	14	15	1.6853	29	30	5.17889	65	66	10.6018	109	5.23994	5.82199	4.49288
46437	YALI1_E40032g_2	TCCAAGGACTACGAAAAACTCACCT	400296515	28	29	3.25825	34	35	6.04204	23	24	3.85519	86	4.13427	4.38516	1.46561
46438	YALI1_E40032g_3	TCTCGGCACAAGAAACCCTCCACAG	400264315	6	7	0.786475	3	4	0.690519	8	9	1.44569	18	0.865312	0.97423	0.41111
46439	YALI1_E40032g_4	CACACCTCGTCGAGGAGCTGCATTC	400252315	143	144	16.1789	76	77	13.2925	105	106	17.0271	325	15.6237	15.4995	1.9578
46440	YALI1_E40032g_5	GACACAGCTCATCGATCTTACGTGT	400309405	61	62	6.96592	32	33	5.69678	27	28	4.49772	121	5.81682	5.72014	1.23427
46441	YALI1_E40032g_6	CAATTGAAGACGTGTCCATCAACGA	400300405	73	74	8.31416	71	72	12.4293	73	74	11.8868	218	10.4799	10.8768	2.2358
46442	YALI1_E40032g_7	GTAGTCCTTGGAGAAACGGGCCTTT	400297805	108	109	12.2465	34	35	6.04204	63	64	10.2805	206	9.90301	9.52303	3.17085
46443	YALI1_E40032g_8	AGCTGCCGCACATTGTCATGCGACT	400284105	27	28	3.1459	18	19	3.27997	42	43	6.90721	88	4.23041	4.44436	2.13394
46444	YALI1_E40076g_1	TCAAGACCATCCAAGGCTCGAGGAT	400772315	9	10	1.12354	26	27	4.661	0	1	0.160633	36	1.73062	1.98172	2.36975
46445	YALI1_E40076g_2	AGACCAATCTTTACGACCGAATCAG	400746315	11	12	1.34824	17	18	3.10734	8	9	1.44569	37	1.7787	1.96709	0.988683
46446	YALI1_E40076g_3	CGACCGAATCAGCACCCGACCGTTT	400745015	48	49	5.50532	40	41	7.07782	34	35	5.62215	123	5.91296	6.06843	0.876107
46447	YALI1_E40076g_4	TGGATCTCACCGAGAAGAAGTGGAT	400742415	61	62	6.96592	8	9	1.55367	36	37	5.94341	106	5.09572	4.821	2.87541
46448	YALI1_E40076g_5	ATAGAGAATGTCGTTGAGCTCTGCC	400777605	39	40	4.49414	29	30	5.17889	36	37	5.94341	105	5.04765	5.20548	0.725
46449	YALI1_E40076g_6	CGTAGCTGCTCAGATCCACCCGTGG	400765205	397	398	44.7167	170	171	29.5197	192	193	31.0021	760	36.5354	35.0795	8.37892
46450	YALI1_E40076g_7	AAGCTGCTTTCCGTAGCTGCTCAGA	400764105	371	372	41.7955	266	267	46.0922	355	356	57.1853	993	47.7364	48.3576	7.94105
46451	YALI1_E40076g_8	ACTCTTGATGTCACCATGGAACACG	400735405	61	62	6.96592	60	61	10.5304	59	60	9.63796	181	8.70119	9.04477	1.85481
46452	YALI1_E40089g_1	ACCTCATTAACGTCATCAGAGGACC	400891115	279	280	31.459	122	123	21.2335	136	137	22.0067	538	25.8632	24.8997	5.69365
46453	YALI1_E40089g_2	GCCTGGCCCGAGGAATGAACTATGA	400873415	12	13	1.4606	32	33	5.69678	111	112	17.9909	156	7.49937	8.38275	8.58623
46454	YALI1_E40089g_3	GAGAGCTACTGGGTAGACACCCGCT	400858415	114	115	12.9207	8	9	1.55367	12	13	2.08823	135	6.48984	5.52085	6.41399
46455	YALI1_E40089g_4	CAGCGTTGGACCTGATTGGAAAGCT	400838315	97	98	11.0106	89	90	15.5367	77	78	12.5294	264	12.6912	13.0256	2.30346
46456	YALI1_E40089g_5	TGAGCTCGATGGGTCCTCTGATGAC	400890005	33	34	3.82002	57	58	10.0125	17	18	2.89139	108	5.19187	5.57465	3.87126
46457	YALI1_E40089g_6	GAGGTGGAGGTTTGTGAGCTCGATG	400888605	27	28	3.1459	6	7	1.20841	5	6	0.963796	39	1.87484	1.7727	1.1955
46458	YALI1_E40089g_7	CAGGCTTGAGATCACGGTGGATGAC	400880705	138	139	15.6171	30	31	5.35152	54	55	8.8348	223	10.7202	9.93449	5.22042
46459	YALI1_E40089g_8	TGTCTTGTCATTGAGGTCATAGTTC	400871805	31	32	3.59531	81	82	14.1556	52	53	8.51354	165	7.93202	8.75483	5.2843
46460	YALI1_E40097g_1	CATGTGGCAACCCCCGACCGAAGTG	400991505	98	99	11.123	37	38	6.55993	45	46	7.38911	181	8.70119	8.35735	2.43075
46461	YALI1_E40097g_2	TTGGGGCTGATGACAGTCCGACCAG	400994605	10	11	1.23589	4	5	0.863149	3	4	0.642531	18	0.865312	0.913856	0.299912
46462	YALI1_E40097g_3	TCAGCGGCTGGAACGGACGAGTGGA	400999405	104	105	11.7971	68	69	11.9115	128	129	20.7216	301	14.4699	14.8101	5.11988
46463	YALI1_E40097g_4	TAAGGCCCCCTTTTGAGGCTGTCGG	401011705	98	99	11.123	77	78	13.4651	37	38	6.10404	213	10.2395	10.2307	3.76078
46464	YALI1_E40097g_5	TGTCGCAGTCGGCGGCTTGGGCGAG	400986015	207	208	23.3695	92	93	16.0546	120	121	19.4366	420	20.1906	19.6202	3.66094
46465	YALI1_E40097g_6	TCAATGGTCGTGTTCATGGAGCTGT	401018315	108	109	12.2465	50	51	8.80412	52	53	8.51354	211	10.1434	9.85473	2.07646
46466	YALI1_E40097g_7	GTATAAAGAGGAGAGGTCGAGGGAA	401022515	31	32	3.59531	10	11	1.89893	1	2	0.321265	43	2.06713	1.9385	1.63738
46467	YALI1_E40097g_8	TGGGAGTGGTAGCGCAACTGGAGAG	401037415	23	24	2.69649	42	43	7.42308	15	16	2.57012	81	3.8939	4.2299	2.7661
46468	YALI1_E40144g_1	ACAGTGTTCCGGTGGCAACCAGAAC	401452505	52	53	5.95474	117	118	20.3703	60	61	9.7986	230	11.0568	12.0412	7.46487
46469	YALI1_E40144g_2	TCTTACTTGTTCGCGACAGAAGAAC	401459905	249	250	28.0884	238	239	41.2585	274	275	44.174	762	36.6315	37.8403	8.57029
46470	YALI1_E40144g_3	AAAATGGAGCAGGAGGGAGGCGGCG	401469005	412	413	46.402	210	211	36.4249	254	255	40.9613	877	42.1599	41.2628	4.99539
46471	YALI1_E40144g_4	TTGCTCAAAACTACGAGGAGCAACT	401476305	416	417	46.8514	285	286	49.3721	380	381	61.2011	1082	52.0148	52.4749	7.66148
46472	YALI1_E40144g_5	TTGGTGTCTGACTTGGTCGTTTGCA	401437615	72	73	8.20181	26	27	4.661	31	32	5.14025	130	6.24947	6.00102	1.92094
46473	YALI1_E40144g_6	GTCATTCGAATGTAGGGGTTGGCAC	401445415	44	45	5.05591	20	21	3.62523	28	29	4.65835	93	4.47078	4.4465	0.738496
46474	YALI1_E40144g_7	TTTAGTCATTCGAATGTAGGGGTTG	401445815	72	73	8.20181	67	68	11.7388	116	117	18.794	256	12.3067	12.9116	5.39261
46475	YALI1_E40144g_8	CACTCGGCACCGTACTTTTCTTTAG	401447815	5	6	0.674121	13	14	2.41682	2	3	0.481898	21	1.00953	1.19095	1.06598
46476	YALI1_E40161g_1	TGAATGTCGAAAGAGATCGAGATCG	401602615	248	249	27.976	160	161	27.7934	220	221	35.4998	629	30.2378	30.4231	4.39754
46477	YALI1_E40161g_2	GAGCGGGCGATCCGCCAGCTAGACA	401594915	84	85	9.55005	22	23	3.97049	25	26	4.17645	132	6.34562	5.899	3.16358
46478	YALI1_E40161g_3	CACTGGTAGTGCGACTTCCATGCAA	401573815	147	148	16.6283	85	86	14.8462	132	133	21.3642	365	17.5466	17.6129	3.36869
46479	YALI1_E40161g_4	ATCTGGAATGCATCGCTCCATGGCT	401569615	147	148	16.6283	60	61	10.5304	112	113	18.1515	320	15.3833	15.1034	4.0329
46480	YALI1_E40161g_5	CGTCTTGGTCGGTGGATCCGTTGGC	401609605	601	602	67.6368	261	262	45.229	433	434	69.7146	1296	62.3024	60.8602	13.5768
46481	YALI1_E40161g_6	GAGGGTGGTTTCCGTCTTGGTCGGT	401608405	148	149	16.7407	63	64	11.0483	64	65	10.4411	276	13.2681	12.7434	3.47506
46482	YALI1_E40161g_7	GACATTCAGAAACTGCTGGAGGTTG	401604305	142	143	16.0666	83	84	14.5009	128	129	20.7216	354	17.0178	17.0964	3.23569
46483	YALI1_E40161g_8	GTTCCTGTCTAGCTGGCGGATCGCC	401594405	47	48	5.39297	16	17	2.93471	24	25	4.01582	88	4.23041	4.1145	1.2321
46484	YALI1_E40251g_1	CATTCCCCCCGCGGCTCGACCACAG	402518605	181	182	20.4483	143	144	24.8587	129	130	20.8823	454	21.8251	22.0631	2.43075
46485	YALI1_E40251g_2	CCGCATCTCCTCGACAGATGCCGGC	402521605	146	147	16.516	129	130	22.4419	104	105	16.8664	380	18.2677	18.6081	3.32477
46486	YALI1_E40251g_3	AACAAGCATGATTACTTACCCCCCA	402543705	0	1	0.112354	0	1	0.17263	0	1	0.160633	1	0.0480729	0.148539	0.0319062
46487	YALI1_E40251g_4	TTGATCCTCCCCGAGTGCTCGGTTC	402556705	61	62	6.96592	42	43	7.42308	20	21	3.37329	124	5.96104	5.92076	2.21799
46488	YALI1_E40251g_5	CGGGGCGATGCGGTGCGCGAAGACA	402535115	29	30	3.37061	33	34	5.86941	26	27	4.33708	89	4.27848	4.5257	1.26004
46489	YALI1_E40251g_6	GGCGACTGTGAAGCCGCAGGAATAG	402552215	88	89	9.99947	33	34	5.86941	29	30	4.81898	151	7.259	6.89595	2.73856
46490	YALI1_E40251g_7	GACGGCGAGGCGGATCGCGACGAAA	402566015	20	21	2.35942	30	31	5.35152	59	60	9.63796	110	5.28802	5.78297	3.6584
46491	YALI1_E40251g_8	GGTGACGAAGATTTCGACGGCGAGG	402567515	42	43	4.8312	25	26	4.48837	5	6	0.963796	73	3.50932	3.42779	2.14076
46492	YALI1_E40274g_1	AACTGGTGATCTTGACCATGCACTT	402743615	364	365	41.0091	305	306	52.8247	318	319	51.2418	988	47.496	48.3585	6.41386
46493	YALI1_E40274g_2	AACACTAACCATCACCAACAGTAAA	402740915	19	20	2.24707	9	10	1.7263	32	33	5.30088	61	2.93244	3.09142	1.93109
46494	YALI1_E40274g_3	GGGACGCACTAACGACTCAATATTC	402734715	2	3	0.337061	18	19	3.27997	3	4	0.642531	24	1.15375	1.41985	1.61813
46495	YALI1_E40274g_4	CTGTTGGTGATGGTTAGTGTTGAAA	402741305	31	32	3.59531	31	32	5.52415	30	31	4.97961	93	4.47078	4.69969	0.99442
46496	YALI1_E40274g_5	CTGGGCGGATATTGGCACAAGTTTA	402738805	61	62	6.96592	17	18	3.10734	27	28	4.49772	106	5.09572	4.85699	1.95422
46497	YALI1_E40274g_6	GAGTCTAGATTGTCCGGGGAATATT	402732905	47	48	5.39297	31	32	5.52415	14	15	2.40949	93	4.47078	4.44221	1.7616
46498	YALI1_E40274g_7	GAGCTTTTCGAGTCTAGATTGTCCG	402732005	14	15	1.6853	29	30	5.17889	33	34	5.46151	77	3.70161	4.10857	2.10336
46499	YALI1_E40282g_1	CACCCACGGCGTGTGGGGAACCCGC	402830005	274	275	30.8972	249	250	43.1574	242	243	39.0338	766	36.8238	37.6961	6.2386
46500	YALI1_E40282g_2	GCTGATTGAAAACAACTCCGACAGA	402855205	67	68	7.64004	13	14	2.41682	36	37	5.94341	117	5.62453	5.33342	2.6645
46501	YALI1_E40282g_3	ACCACCTTTTGCACACCTCATGTTG	402869105	21	22	2.47178	7	8	1.38104	53	54	8.67417	82	3.94197	4.17566	3.93381
46502	YALI1_E40282g_4	CACACCTCATGTTGGTGTTCGAGTG	402870205	35	36	4.04473	19	20	3.4526	10	11	1.76696	65	3.12474	3.08809	1.18182
46503	YALI1_E40282g_5	AATCAGCGAAATGAGAGTCTCGGCT	402853415	31	32	3.59531	17	18	3.10734	49	50	8.03164	98	4.71114	4.91143	2.71317
46504	YALI1_E40282g_6	TGTCGGAGTTGTTTTCAATCAGCGA	402855015	190	191	21.4595	118	119	20.5429	225	226	36.303	534	25.6709	26.1018	8.84635
46505	YALI1_E40282g_7	TCCAAGCACTCGAACACCAACATGA	402870815	33	34	3.82002	14	15	2.58945	28	29	4.65835	76	3.65354	3.68927	1.04063
46506	YALI1_E40282g_8	TCGTACTCGCACTCGGTCCTCCAGG	402880415	32	33	3.70767	35	36	6.21467	29	30	4.81898	97	4.66307	4.91377	1.25619
46507	YALI1_E40305g_1	GTCTCCTTGGTCTCTCGTCGGATGC	403056015	150	151	16.9654	135	136	23.4777	254	255	40.9613	540	25.9593	27.1348	12.409
46508	YALI1_E40305g_2	ATGCCTCGCAGGTGGCCCAGAGCCT	403086015	12	13	1.4606	28	29	5.00626	16	17	2.73076	57	2.74015	3.06587	1.79643
46509	YALI1_E40305g_3	TGGAAGGAACCTCGTCTCCGAATGT	403116215	39	40	4.49414	86	87	15.0188	13	14	2.24886	139	6.68213	7.25393	6.81763
46510	YALI1_E40305g_4	TCACGCCTACCAGAAGACCGATACC	403066905	32	33	3.70767	26	27	4.661	18	19	3.05202	77	3.70161	3.8069	0.809068
46511	YALI1_E40305g_5	CGTGTGGACCGGCGTCGCCTTCTTC	403070505	52	53	5.95474	20	21	3.62523	39	40	6.42531	112	5.38416	5.33509	1.49936
46512	YALI1_E40305g_6	AGTCTTTTGCTCACTCCGCTGCCAT	403103705	470	471	52.9185	392	393	67.8435	329	330	53.0088	1192	57.3029	57.9236	8.591
46513	YALI1_E40305g_7	CTCACTCCGCTGCCATCACCATCCA	403104605	1	2	0.224707	19	20	3.4526	4	5	0.803164	25	1.20182	1.49349	1.72111
46514	YALI1_E40324g_1	GACGCCTGTTCCGACAGTCACGCAT	403235715	44	45	5.05591	114	115	19.8524	40	41	6.58594	199	9.5665	10.4981	8.13713
46515	YALI1_E40324g_2	CACGCGCCCAGGAGCAGTTTTCCAC	403213215	230	231	25.9537	188	189	32.627	179	180	28.9139	598	28.7476	29.1649	3.34375
46516	YALI1_E40324g_3	CACCGCCGGAATCGCCCTGGAAGGA	403211015	240	241	27.0772	118	119	20.5429	200	201	32.2872	559	26.8727	26.6358	5.88455
46517	YALI1_E40324g_4	CCCCGCATTGATCCGACCAGTTGTG	403228505	73	74	8.31416	14	15	2.58945	44	45	7.22847	132	6.34562	6.04403	3.04061
46518	YALI1_E40324g_5	GGGTTCCGGCTGTGCTTGAGTCCAT	403224005	52	53	5.95474	52	53	9.14938	33	34	5.46151	138	6.63406	6.85521	2.00206
46519	YALI1_E40324g_6	GGCTGTTTGGGGTTCCGGCTGTGCT	403223105	334	335	37.6384	150	151	26.0671	217	218	35.0179	702	33.7472	32.9078	6.06741
46520	YALI1_E40324g_7	TATTAAGGGAGGTCCTTCCAGGGCG	403209805	15	16	1.79766	3	4	0.690519	13	14	2.24886	32	1.53833	1.57901	0.801848
46521	YALI1_E40324g_8	GCAAGCTGGATGAGATACTCGCCGT	403199405	23	24	2.69649	21	22	3.79786	23	24	3.85519	68	3.26895	3.44984	0.653055
46522	YALI1_E40327g_1	CAGACTACTACAGAACATCGAGCTG	403270605	0	1	0.112354	0	1	0.17263	13	14	2.24886	14	0.67302	0.844614	1.21648
46523	YALI1_E40327g_2	GCGTGGTCTACAAGGGCTACCACAA	403282505	21	22	2.47178	35	36	6.21467	20	21	3.37329	77	3.70161	4.01991	1.95343
46524	YALI1_E40327g_3	TGGATCATCATGGAGTACTGTGCTG	403301305	78	79	8.87593	31	32	5.52415	70	71	11.4049	180	8.65312	8.60167	2.94996
46525	YALI1_E40327g_4	GGAGTGGCCGCGCAATTAGTCTCCT	403321705	2	3	0.337061	27	28	4.83363	30	31	4.97961	60	2.88437	3.38344	2.63925
46526	YALI1_E40327g_5	TGGTAGCCCTTGTAGACCACGCCAA	403282215	194	195	21.9089	21	22	3.79786	51	52	8.3529	267	12.8355	11.3532	9.42095
46527	YALI1_E40327g_6	TGCGTCGGCGAGCTTGAGCTGGCTC	403294015	356	357	40.1102	263	264	45.5743	308	309	49.6355	928	44.6116	45.1067	4.77983
46528	YALI1_E40327g_7	GTCTTGGAGGAGACTAATTGCGCGG	403322415	20	21	2.35942	42	43	7.42308	3	4	0.642531	66	3.17281	3.47501	3.52525
46529	YALI1_E40327g_8	ATAGAGCGTGATACCAAGCGACCAA	403333615	4	5	0.561768	36	37	6.3873	12	13	2.08823	53	2.54786	3.01243	3.02073
46530	YALI1_E40361g_1	AAGATGAACGATCTGATCATTGAGG	403614815	372	373	41.9079	185	186	32.1091	189	190	30.5202	747	35.9104	34.8457	6.16737
46531	YALI1_E40361g_2	AGAAGGATGCTCTTGACAACCTCGA	403593115	12	13	1.4606	30	31	5.35152	51	52	8.3529	94	4.51885	5.05501	3.45571
46532	YALI1_E40361g_3	CTCAATGATCAGATCGTTCATCTTG	403614905	4	5	0.561768	0	1	0.17263	18	19	3.05202	23	1.10568	1.26214	1.56225
46533	YALI1_E40361g_4	GCTTAACAACCTCGAGGTTGTCAAG	403592005	66	67	7.52769	18	19	3.27997	19	20	3.21265	104	4.99958	4.67344	2.47208
46534	YALI1_E40394g_1	GGCGTATATGCTGGCAGTCTGTTCC	403957615	0	1	0.112354	24	25	4.31574	3	4	0.642531	28	1.34604	1.69021	2.28918
46535	YALI1_E40394g_2	CAATGTTCACACCAGACACGGTACC	403984415	112	113	12.696	15	16	2.76208	56	57	9.15607	184	8.84541	8.2047	5.03481
46536	YALI1_E40394g_3	GTGACCATTGCTTACGATGCTTCCT	403962505	26	27	3.03355	11	12	2.07156	0	1	0.160633	38	1.82677	1.75525	1.46234
46537	YALI1_E40394g_4	CTCCCGAGAAGGTTGAGGACGCCCC	403999205	13	14	1.57295	20	21	3.62523	18	19	3.05202	52	2.49979	2.75007	1.05893
46538	YALI1_E40394g_5	TTACTCAGCCCCTTCTCATGATTGC	404015405	28	29	3.25825	32	33	5.69678	25	26	4.17645	86	4.13427	4.37716	1.23159
46539	YALI1_E40394g_6	ATCTTTATGACAAGTCCAAGCAGGT	404028605	307	308	34.6049	192	193	33.3175	188	189	30.3596	688	33.0741	32.7607	2.17675
46540	YALI1_E40394g_7	TGACAAGTCCAAGCAGGTGGATGAG	404029305	33	34	3.82002	4	5	0.863149	50	51	8.19227	88	4.23041	4.29181	3.68727
46541	YALI1_E40422g_1	AAGAATTGGAGCTCATTGGACGAGG	404214815	280	281	31.5714	307	308	53.17	217	218	35.0179	805	38.6987	39.9198	11.6037
46542	YALI1_E40422g_2	GCCAGATCCGAAAAGTGCGACGCAT	404211515	5	6	0.674121	30	31	5.35152	4	5	0.803164	40	1.92291	2.27627	2.66403
46543	YALI1_E40422g_3	GCATCCTCAAAGGACTCCATCACAC	404200415	63	64	7.19063	43	44	7.59571	25	26	4.17645	132	6.34562	6.32093	1.86818
46544	YALI1_E40422g_4	CATGGACTACTGTGGAGGAGGAGAC	404191915	18	19	2.13472	8	9	1.55367	43	44	7.06784	70	3.3651	3.58541	3.02984
46545	YALI1_E40422g_5	GGATCTGGCCAAAGGATCCTCGTCC	404213105	9	10	1.12354	12	13	2.24419	6	7	1.12443	28	1.34604	1.49738	0.646751
46546	YALI1_E40422g_6	TGCGTCGCACTTTTCGGATCTGGCC	404211605	157	158	17.7519	74	75	12.9472	98	99	15.9026	330	15.864	15.5339	2.42345
46547	YALI1_E40422g_7	TGGCCAGAATCTGTCCATCGTTTAT	404209205	47	48	5.39297	9	10	1.7263	13	14	2.24886	70	3.3651	3.12271	1.98339
46548	YALI1_E40422g_8	CTTTCTGGCCAGAATCTGTCCATCG	404208705	448	449	50.4468	261	262	45.229	269	270	43.3708	979	47.0633	46.3489	3.66847
46549	YALI1_E40442g_1	CAGCCCAGATCGCTGGCCGAAGAAG	404433805	153	154	17.3024	113	114	19.6798	91	92	14.7782	358	17.2101	17.2535	2.45116
46550	YALI1_E40442g_2	GTGCTCCAGCCGCAGCTGCCGTTGC	404450605	51	52	5.84239	17	18	3.10734	31	32	5.14025	100	4.80729	4.69666	1.42046
46551	YALI1_E40442g_3	GCAAGCCTACACCCATGGCGCTCTG	404501705	36	37	4.15708	33	34	5.86941	14	15	2.40949	84	4.03812	4.14533	1.72999
46552	YALI1_E40442g_4	CGAGGTCAAGTTCGAATCTCGGTCC	404513105	17	18	2.02236	44	45	7.76834	6	7	1.12443	68	3.26895	3.63838	3.60472
46553	YALI1_E40442g_5	CGTAGGGCTGTGTGGGCGCGCCAGG	404420815	21	22	2.47178	32	33	5.69678	18	19	3.05202	72	3.46125	3.74019	1.71911
46554	YALI1_E40442g_6	CCTGCCAGACCGGGCTTCTTCTTGG	404444615	303	304	34.1555	228	229	39.5322	194	195	31.3234	726	34.9009	35.0037	4.16963
46555	YALI1_E40442g_7	GCTCCAGGGACAGGTTTGCCTGCCA	404446415	55	56	6.2918	35	36	6.21467	50	51	8.19227	141	6.77827	6.89958	1.12017
46556	YALI1_E40442g_8	CAGAAGGAGGAGGCACGAATGCAGG	404460115	42	43	4.8312	27	28	4.83363	40	41	6.58594	110	5.28802	5.41693	1.0124
46557	YALI1_E40467g_1	CCGTCATTGTTCTTGTCAAACAGGG	404659205	3	4	0.449414	72	73	12.602	7	8	1.28506	83	3.99005	4.77882	6.78792
46558	YALI1_E40467g_2	GAGCCATCATGGTGAGGAACTCGGC	404644605	83	84	9.4377	24	25	4.31574	36	37	5.94341	144	6.92249	6.56562	2.61705
46559	YALI1_E40467g_3	CTCCTCGGAGTCGGTATCCTTCATC	404641705	15	16	1.79766	23	24	4.14311	65	66	10.6018	104	4.99958	5.51418	4.55938
46560	YALI1_E40467g_4	TCCCTGTTTGACAAGAACAATGACG	404659315	146	147	16.516	76	77	13.2925	77	78	12.5294	300	14.4219	14.1126	2.11606
46561	YALI1_E40467g_5	ACAAGAACAATGACGGTAAAATCAC	404658315	0	1	0.112354	0	1	0.17263	0	1	0.160633	1	0.0480729	0.148539	0.0319062
46562	YALI1_E40467g_6	ACCGGGATAACAACGGCTTCATCTC	404636415	7	8	0.898829	0	1	0.17263	8	9	1.44569	16	0.769166	0.839051	0.638634
46563	YALI1_E40467g_7	TTCAGCTGCTGGTGAGTTCTACTAT	404621715	32	33	3.70767	32	33	5.69678	56	57	9.15607	121	5.81682	6.18684	2.75706
46564	YALI1_E40471g_1	CTCACCCGAAAAGATGACCGAAAAC	404723405	142	143	16.0666	84	85	14.6735	112	113	18.1515	339	16.2967	16.2972	1.75042
46565	YALI1_E40471g_2	ATCCTCAACACACGCAAACTGCCAT	404745605	7	8	0.898829	8	9	1.55367	2	3	0.481898	18	0.865312	0.978132	0.540268
46566	YALI1_E40471g_3	TCGTGTTTGGCATTCTCAAGGTTAT	404748405	379	380	42.6944	223	224	38.6691	191	192	30.8415	794	38.1699	37.4016	6.02722
46567	YALI1_E40471g_4	GCATTCTCAAGGTTATCCGACAGCA	404749305	14	15	1.6853	10	11	1.89893	29	30	4.81898	54	2.59593	2.80107	1.75082
46568	YALI1_E40471g_5	GGGTGAGCAAATAGAGAATGACTGG	404721615	74	75	8.42652	62	63	10.8757	41	42	6.74658	178	8.55697	8.68292	2.07646
46569	YALI1_E40471g_6	GGTCATCTTTTCGGGTGAGCAAATA	404722815	869	870	97.7476	626	627	108.239	595	596	95.7371	2091	100.52	100.575	6.71321
46570	YALI1_E40471g_7	GAATGTCACTGAGCGGTTTTCGGTC	404724915	27	28	3.1459	35	36	6.21467	32	33	5.30088	95	4.56692	4.88715	1.57567
46571	YALI1_E40471g_8	TGTCCGCTTCGTGCCAGAGACCGAG	404734315	469	470	52.8062	258	259	44.7111	298	299	48.0292	1026	49.3228	48.5155	4.06938
46572	YALI1_E40502g_1	TATGGCCTCTGTGGCCATGTCTGCC	405026705	296	297	33.369	99	100	17.263	138	139	22.328	534	25.6709	24.32	8.23573
46573	YALI1_E40502g_2	CGACGCCGCAACCCCCGAACCCTCC	405036305	4	5	0.561768	0	1	0.17263	0	1	0.160633	5	0.240364	0.298343	0.228211
46574	YALI1_E40502g_3	CTGCATTCAACGGCGTTGCCCTGAG	405042805	200	201	22.5831	144	145	25.0313	101	102	16.3845	446	21.4405	21.333	4.45688
46575	YALI1_E40502g_4	TTCTTCTACTTCTTCCATTCCCGAA	405063605	40	41	4.6065	8	9	1.55367	10	11	1.76696	59	2.8363	2.64237	1.70432
46576	YALI1_E40502g_5	TAGCACCGTAGAGTGAATCTCCACA	405030015	3	4	0.449414	0	1	0.17263	4	5	0.803164	8	0.384583	0.475069	0.316049
46577	YALI1_E40502g_6	GAACACGGTTTCTAGCACCGTAGAG	405031215	10	11	1.23589	8	9	1.55367	16	17	2.73076	35	1.68255	1.8401	0.787522
46578	YALI1_E40502g_7	GGCAGAATGGTAACATATCTGACTG	405039215	40	41	4.6065	11	12	2.07156	18	19	3.05202	70	3.3651	3.24336	1.27826
46579	YALI1_E40502g_8	CTCCCGGAGAGCAGCAGCAGAGGCA	405051915	4	5	0.561768	3	4	0.690519	18	19	3.05202	26	1.24989	1.43477	1.40206
46580	YALI1_E40540g_1	CCGGTAACGATGCCCCCTCTTTCGT	405392415	63	64	7.19063	24	25	4.31574	8	9	1.44569	96	4.615	4.31736	2.87247
46581	YALI1_E40540g_2	GTCTTCCCTACAGTGATTGCCACCG	405390115	24	25	2.80884	3	4	0.690519	3	4	0.642531	31	1.49026	1.38063	1.2371
46582	YALI1_E40540g_3	CATTGGCGACGAGGCCCTCGCCGCC	405381815	488	489	54.9409	411	412	71.1235	327	328	52.6875	1227	58.9854	59.584	10.0568
46583	YALI1_E40540g_4	AAATACTTGCGATGCGAGCCCGAAG	405369715	56	57	6.40415	76	77	13.2925	53	54	8.67417	186	8.94155	9.45694	3.51025
46584	YALI1_E40540g_5	TGTAACCGGTACCGCTGTCCATGAC	2023008	474	475	53.3679	264	265	45.7469	499	500	80.3164	1238	59.5142	59.8104	18.1629
46585	YALI1_E40540g_6	GCGGTGGCAATCACTGTAGGGAAGA	405390005	60	61	6.85357	19	20	3.4526	19	20	3.21265	99	4.75921	4.50627	2.03635
46586	YALI1_E40540g_7	AATCTGACCGTGTCGAATGGGATAG	405376705	364	365	41.0091	219	220	37.9786	226	227	36.4636	810	38.939	38.4837	2.31444
46587	YALI1_E40540g_8	AAAATCGAGTTCTCCCAGAACCGCT	405372305	166	167	18.763	172	173	29.865	154	155	24.8981	493	23.6999	24.5087	5.56119
46588	YALI1_E40571g_1	AAAACCGGGAGAAATGGGCACGCCA	405712305	123	124	13.9318	56	57	9.8399	54	55	8.8348	234	11.2491	10.8688	2.69982
46589	YALI1_E40571g_2	TGCCTCAGATATTTACACAGCCATC	405726505	62	63	7.07827	35	36	6.21467	52	53	8.51354	150	7.21093	7.26883	1.16122
46590	YALI1_E40571g_3	CACAGCCATCATGTTGTTGGCGTTC	405728005	356	357	40.1102	199	200	34.526	347	348	55.9002	903	43.4098	43.5121	11.0858
46591	YALI1_E40571g_4	GAGGCTGCATTCTCTTCTCATTTGT	405736605	19	20	2.24707	17	18	3.10734	18	19	3.05202	55	2.64401	2.80214	0.481501
46592	YALI1_E40571g_5	TCCCGGTTTTCAAAGCAGAAGAATG	405710815	253	254	28.5378	221	222	38.3238	174	175	28.1107	649	31.1993	31.6574	5.77719
46593	YALI1_E40571g_6	CACACACGGTAAGCCTGGATGTAGT	405740515	2	3	0.337061	4	5	0.863149	10	11	1.76696	17	0.817239	0.989057	0.723217
46594	YALI1_E40571g_7	TGTATGTGAGACAGATGTTATACCG	405743415	26	27	3.03355	11	12	2.07156	8	9	1.44569	46	2.21135	2.1836	0.799833
46595	YALI1_E40571g_8	ATGGAGTAGATTGTTCGACAGATGG	405746515	118	119	13.3701	60	61	10.5304	7	8	1.28506	186	8.94155	8.39518	6.31912
46596	YALI1_E40603g_1	CGTGGGCCCCATTCTGACCCCCAAG	406019515	100	101	11.3477	21	22	3.79786	88	89	14.2963	210	10.0953	9.81396	5.41467
46597	YALI1_E40603g_2	CCGACTTTGATCGAATTGTTGAGTG	406012115	348	349	39.2114	229	230	39.7049	212	213	34.2148	790	37.9776	37.7103	3.03729
46598	YALI1_E40603g_3	ATCGAATTGTTGAGTGTCTGTCTCT	406011215	73	74	8.31416	41	42	7.25045	76	77	12.3687	191	9.18192	9.31111	2.70085
46599	YALI1_E40603g_4	TCTGGAGACCCCGTCGACGCCTACT	406008015	7	8	0.898829	12	13	2.24419	35	36	5.78278	55	2.64401	2.97526	2.52272
46600	YALI1_E40603g_5	GAGGCCCCCGGGGCGTGAATGGGGG	406026205	491	492	55.278	220	221	38.1512	280	281	45.1378	992	47.6883	46.189	8.61164
46601	YALI1_E40603g_6	GCCGTCACATTGGGTGTAGTAGGCG	406006305	134	135	15.1677	107	108	18.644	82	83	13.3325	324	15.5756	15.7148	2.69767
46602	YALI1_E40603g_7	TGGGACTCTTCCTCGGTTTGGCCGT	406004305	26	27	3.03355	4	5	0.863149	27	28	4.49772	58	2.78823	2.79814	1.82868
46603	YALI1_E40603g_8	CTCGGGCTGAAGGCAGGGTTCCGAG	405973505	709	710	79.771	258	259	44.7111	385	386	62.0042	1353	65.0426	62.1621	17.5305
46604	YALI1_E40640g_1	GACCTACGCGATCTTCCAAACCTCC	406397215	5	6	0.674121	7	8	1.38104	22	23	3.69455	35	1.68255	1.91657	1.57983
46605	YALI1_E40640g_2	CTTCACCTAATCCTCACCATGTCAA	406392015	118	119	13.3701	79	80	13.8104	88	89	14.2963	286	13.7488	13.8256	0.463307
46606	YALI1_E40640g_3	AACCTGCCGTTAAATGCATCACAGC	406386815	28	29	3.25825	34	35	6.04204	2	3	0.481898	65	3.12474	3.26073	2.78007
46607	YALI1_E40640g_4	AGTCCGATGAGGTCGACCGGTATCT	406383515	74	75	8.42652	51	52	8.97675	58	59	9.47733	184	8.84541	8.9602	0.525602
46608	YALI1_E40640g_5	GAAGATCGCGTAGGTCGAAAGTGGA	406398105	34	35	3.93237	36	37	6.3873	30	31	4.97961	101	4.85536	5.09976	1.23187
46609	YALI1_E40640g_6	TGATTGACATGGTGAGGATTAGGTG	406391705	144	145	16.2913	98	99	17.0903	161	162	26.0225	404	19.4214	19.8014	5.40245
46610	YALI1_E40640g_7	ACGGCAGGTTCAAAGTCTTCAACTG	406388305	47	48	5.39297	54	55	9.49464	38	39	6.26468	140	6.7302	7.05076	2.16087
46611	YALI1_E40640g_8	CGGGCCTCGGCCTCTGTACGGCCGT	406379905	604	605	67.9739	298	299	51.6163	350	351	56.3821	1253	60.2353	58.6574	8.41283
46612	YALI1_E40647g_1	CGGTGGCTCCTCGAGACACATAGAC	406476105	63	64	7.19063	10	11	1.89893	23	24	3.85519	97	4.66307	4.31491	2.67564
46613	YALI1_E40647g_2	TATCGACCGCATATTTGTTATCAGG	406479005	44	45	5.05591	31	32	5.52415	27	28	4.49772	103	4.95151	5.02593	0.513875
46614	YALI1_E40647g_3	TTATCAGGTCGGAGTTGGCGGGACT	406480705	53	54	6.06709	69	70	12.0841	28	29	4.65835	151	7.259	7.60318	3.94399
46615	YALI1_E40647g_4	GCAACTCTGCGGTTCACGATCGAGG	406484005	42	43	4.8312	31	32	5.52415	27	28	4.49772	101	4.85536	4.95102	0.523604
46616	YALI1_E40647g_5	GACCTTAGCAATGGTTAGAGAACTT	406496415	30	31	3.48296	9	10	1.7263	29	30	4.81898	69	3.31703	3.34275	1.5511
46617	YALI1_E40647g_6	TGGTGATGATGGAATGGGGGAAGGT	406500515	10	11	1.23589	31	32	5.52415	12	13	2.08823	54	2.59593	2.94942	2.27014
46618	YALI1_E40647g_7	TCATATTGAGAACTGCTACACTGTT	406503215	71	72	8.08946	25	26	4.48837	75	76	12.2081	172	8.26853	8.26197	3.86275
46619	YALI1_E40647g_8	CCTCAGAGTTCCGTTCACGCAGAGT	406506015	3	4	0.449414	8	9	1.55367	69	70	11.2443	81	3.8939	4.41579	5.93937
46620	YALI1_E40671g_1	GAGTTCCTTACCCCCACCATCCCTA	406708615	118	119	13.3701	53	54	9.32201	19	20	3.21265	191	9.18192	8.63491	5.11345
46621	YALI1_E40671g_2	AGGTGACCGATGACATCTCCGACAT	406692115	0	1	0.112354	2	3	0.517889	0	1	0.160633	3	0.144219	0.263625	0.221518
46622	YALI1_E40671g_3	TACCGTTGGTGGTGAGCGAGGCTCT	406683615	43	44	4.94356	15	16	2.76208	20	21	3.37329	79	3.79776	3.69297	1.12533
46623	YALI1_E40671g_4	GCTGTCAAGCACAAGACCGACTGGG	406678115	89	90	10.1118	32	33	5.69678	64	65	10.4411	186	8.94155	8.74991	2.64921
46624	YALI1_E40671g_5	TAGCCAATCTTCTGGAAGGGCTCGG	406688805	141	142	15.9542	68	69	11.9115	73	74	11.8868	283	13.6046	13.2508	2.34123
46625	YALI1_E40671g_6	CAGCCATCTCAGCAGCCTCGGGTCC	406643005	20	21	2.35942	28	29	5.00626	32	33	5.30088	81	3.8939	4.22219	1.61991
46626	YALI1_E40671g_7	GCAGAGGGAACTTGTCATAGGGCCA	406626205	25	26	2.92119	21	22	3.79786	3	4	0.642531	50	2.40364	2.45386	1.62875
46627	YALI1_E40671g_8	CGACCTTTCGCAGAGGGAACTTGTC	406625305	151	152	17.0777	151	152	26.2397	115	116	18.6334	418	20.0945	20.6503	4.90269
46628	YALI1_E40691g_1	GCGTCAGTGCAAAGTCTTCTCTGGA	406955305	61	62	6.96592	25	26	4.48837	35	36	5.78278	122	5.86489	5.74569	1.23919
46629	YALI1_E40691g_2	CGACAGGGAGATGTCGGCGAGTACC	406961505	36	37	4.15708	5	6	1.03578	0	1	0.160633	42	2.01906	1.7845	2.10079
46630	YALI1_E40691g_3	GTTTCTTCTTCGGTCAGAGGTCTCA	406912715	371	372	41.7955	226	227	39.187	246	247	39.6763	844	40.5735	40.2196	1.38656
46631	YALI1_E40691g_4	GTCCAACGTAGTTGGCGAGCTTCTC	406916515	46	47	5.28062	40	41	7.07782	72	73	11.7262	159	7.64359	8.02821	3.32623
46632	YALI1_E40691g_5	CACTGACGCCAAAGCCCAGAGGAGA	406953715	200	201	22.5831	160	161	27.7934	150	151	24.2555	511	24.5652	24.8773	2.66024
46633	YALI1_E40718g_1	ACGAGGCCGAGCAGGTTCTCCAGGA	407163215	61	62	6.96592	45	46	7.94097	63	64	10.2805	170	8.17239	8.3958	1.70345
46634	YALI1_E40718g_2	AGGCCGCCTACATCTACTATCGCCA	407158115	53	54	6.06709	25	26	4.48837	42	43	6.90721	121	5.81682	5.82089	1.22807
46635	YALI1_E40718g_3	ACCGAGCCTACGAGCTCACACAGGA	407145515	103	104	11.6848	68	69	11.9115	66	67	10.7624	238	11.4413	11.4529	0.60862
46636	YALI1_E40718g_4	AACCCCAACGTGGCTCTGCGAAAGC	407101815	43	44	4.94356	58	59	10.1852	43	44	7.06784	145	6.97057	7.39885	2.63643
46637	YALI1_E40718g_5	GGCCTGGCACGCGAACGAGTACGCC	407173005	368	369	41.4585	248	249	42.9848	141	142	22.8098	758	36.4392	35.751	11.2334
46638	YALI1_E40718g_6	CAGATGGATCAGAGCCACCAGCTTG	407166705	8	9	1.01118	6	7	1.20841	13	14	2.24886	28	1.34604	1.48948	0.664991
46639	YALI1_E40718g_7	GCAGAGCCACGTTGGGGTTGAAAGT	407102405	136	137	15.3924	58	59	10.1852	46	47	7.54974	241	11.5856	11.0424	3.99101
46640	YALI1_E40718g_8	GCTGGGCCTGGATGGCGGGTCCGTT	407094005	577	578	64.9404	307	308	53.17	291	292	46.9048	1176	56.5337	55.005	9.15676
46641	YALI1_E40744g_1	GATATGAGTGTGCGCCAACCCAACG	407433315	35	36	4.04473	20	21	3.62523	31	32	5.14025	87	4.18234	4.27007	0.782244
46642	YALI1_E40744g_2	CGGATTCCGAGGAGGACTTTTTAGA	407425115	59	60	6.74121	15	16	2.76208	3	4	0.642531	78	3.74968	3.38194	3.09623
46643	YALI1_E40744g_3	GACGACTACAATGTGACACGGGCGG	407422815	16	17	1.91001	0	1	0.17263	4	5	0.803164	21	1.00953	0.961935	0.879505
46644	YALI1_E40744g_4	ACTACTACGTCGGTATCAAACTGCA	407413715	28	29	3.25825	10	11	1.89893	22	23	3.69455	61	2.93244	2.95058	0.936518
46645	YALI1_E40744g_5	AGCTGTCGTTGCGGCGAGGACACCG	407420605	179	180	20.2236	157	158	27.2755	175	176	28.2714	512	24.6133	25.2568	4.38722
46646	YALI1_E40744g_6	ATACCGACGTAGTAGTCAAATACCG	407414605	0	1	0.112354	22	23	3.97049	7	8	1.28506	30	1.44219	1.7893	1.97787
46647	YALI1_E40744g_7	GCTGCCAAAGAACCAGGTGTGTGGT	407406105	17	18	2.02236	23	24	4.14311	16	17	2.73076	57	2.74015	2.96541	1.07967
46648	YALI1_E40744g_8	CATTTTCGCTGCCAAAGAACCAGGT	407405405	339	340	38.2002	219	220	37.9786	194	195	31.3234	753	36.1989	35.8341	3.90792
46649	YALI1_E40754g_1	CGAATTCGTTGAGAAGAATCACAAA	407546805	378	379	42.582	216	217	37.4607	263	264	42.407	858	41.2465	40.8166	2.90762
46650	YALI1_E40754g_2	CCGCCAACATCTCGTCTTTCAATGA	407570505	318	319	35.8408	216	217	37.4607	157	158	25.38	692	33.2664	32.8938	6.55738
46651	YALI1_E40754g_3	AATGAACTCAAGCTGCACCCTGATG	407572505	18	19	2.13472	8	9	1.55367	16	17	2.73076	43	2.06713	2.13971	0.58856
46652	YALI1_E40754g_4	GCTTACTTGTTGCCTCTTCTCTCTG	407597405	143	144	16.1789	52	53	9.14938	34	35	5.62215	230	11.0568	10.3168	5.37434
46653	YALI1_E40754g_5	TGATTCTTCTCAACGAATTCGCAAA	407546415	238	239	26.8525	101	102	17.6082	93	94	15.0995	433	20.8156	19.8534	6.18983
46654	YALI1_E40754g_6	GGCGCATGGCAATATGTCGCACGGC	407551815	33	34	3.82002	80	81	13.983	10	11	1.76696	124	5.96104	6.52333	6.54132
46655	YALI1_E40754g_7	CCTTGCCTCCTCCTTCTCGCGAGTT	407556315	53	54	6.06709	58	59	10.1852	22	23	3.69455	134	6.44176	6.64893	3.28419
46656	YALI1_E40754g_8	GTCGTACTCCAGTGGAAGGTCTGGG	407559315	19	20	2.24707	22	23	3.97049	21	22	3.53392	63	3.02859	3.25049	0.895984
46657	YALI1_E40782g_1	AGATTGGCAAGGCTCTCGGTAAGGG	407794615	41	42	4.71885	50	51	8.80412	99	100	16.0633	191	9.18192	9.86208	5.74573
46658	YALI1_E40782g_2	GAAAGGTGTACCTGGTGAAGGACAA	407791315	90	91	10.2242	50	51	8.80412	39	40	6.42531	180	8.65312	8.48453	1.91949
46659	YALI1_E40782g_3	GACGAGAGGTGGAGATCCAGTCCAA	407781115	30	31	3.48296	16	17	2.93471	28	29	4.65835	75	3.60546	3.69201	0.880631
46660	YALI1_E40782g_4	GCCACTTTCATGACAAGGACCGAGT	407775415	19	20	2.24707	49	50	8.63149	12	13	2.08823	81	3.8939	4.32226	3.73275
46661	YALI1_E40782g_5	TTCGAGTGGGCTTCTTCTCTTGCAG	407820205	156	157	17.6395	102	103	17.7809	179	180	28.9139	438	21.0559	21.4448	6.46885
46662	YALI1_E40782g_6	TTCGCTCTTGGACTGAGGATGCAGA	407816705	220	221	24.8301	97	98	16.9177	120	121	19.4366	438	21.0559	20.3948	4.04231
46663	YALI1_E40782g_7	ATGCTCGATCAGTCTCATTTTGTTC	407814505	16	17	1.91001	0	1	0.17263	2	3	0.481898	19	0.913384	0.854846	0.926791
46664	YALI1_E40782g_8	GTAAGGTTAGTAGGCCGGTAGTATG	407807805	75	76	8.53887	29	30	5.17889	34	35	5.62215	139	6.68213	6.44664	1.82543
46665	YALI1_E40785g_1	GAATCTCCCGGACTTTGGAGACTCG	407860405	401	402	45.1661	259	260	44.8837	303	304	48.8324	964	46.3422	46.2941	2.20274
46666	YALI1_E40785g_2	GAGACTCGATTGTGGCCAAGGCCGC	407862105	515	516	57.9744	280	281	48.509	263	264	42.407	1059	50.9092	49.6302	7.84403
46667	YALI1_E40785g_3	GAGCCGCCTCCAGCACTTTCAGCAC	407872005	27	28	3.1459	65	66	11.3936	50	51	8.19227	143	6.87442	7.57725	4.15809
46668	YALI1_E40785g_4	AGCACTGTCGCTGACAAGCAATCGC	407874005	97	98	11.0106	120	121	20.8882	92	93	14.9388	310	14.9026	15.6126	4.97312
46669	YALI1_E40785g_5	TTCAGAGATCTTGGCGCCATTGTCC	407856515	165	166	18.6507	137	138	23.8229	121	122	19.5972	424	20.3829	20.6903	2.75392
46670	YALI1_E40785g_6	TGGTTAATGAGATCCAACACAGGGA	407908315	95	96	10.7859	95	96	16.5725	44	45	7.22847	235	11.2971	11.529	4.7161
46671	YALI1_E40785g_7	AGAGGCATAGTATCGAACTCGTTGT	407926015	3	4	0.449414	0	1	0.17263	36	37	5.94341	40	1.92291	2.18849	3.2548
46672	YALI1_E40785g_8	TCCCTTGATAACAGCTTTGAGAGGC	407927915	206	207	23.2572	152	153	26.4124	117	118	18.9547	476	22.8827	22.8747	3.74353
46673	YALI1_E40811g_1	TACTACACCGCAGGTGACACAAAAA	408096915	52	53	5.95474	3	4	0.690519	11	12	1.92759	67	3.22088	2.85762	2.75258
46674	YALI1_E40811g_2	CCTGCAAGTTTAGTAGATGGAACAA	408091515	14	15	1.6853	13	14	2.41682	52	53	8.51354	80	3.84583	4.20522	3.749
46675	YALI1_E40811g_3	GTAGATGGAACAAATGGTAAGCCAA	408090315	6	7	0.786475	1	2	0.34526	2	3	0.481898	10	0.480729	0.537878	0.225872
46676	YALI1_E40811g_4	TTACTGTTCTGATGAGGTAACTCAG	408083515	33	34	3.82002	7	8	1.38104	60	61	9.7986	101	4.85536	4.99989	4.33104
46677	YALI1_E40811g_5	TACTGCTGGACTTTCTGTTGGAACT	408108205	65	66	7.41534	49	50	8.63149	53	54	8.67417	168	8.07624	8.24033	0.714786
46678	YALI1_E40811g_6	GGGCGAGGATGGTAGAGGTGGCTAT	408104905	15	16	1.79766	0	1	0.17263	0	1	0.160633	16	0.769166	0.710307	0.941692
46679	YALI1_E40811g_7	TGTCACCTGCGGTGTAGTAGAAAGG	408097505	128	129	14.4936	117	118	20.3703	132	133	21.3642	378	18.1715	18.7427	3.71321
46680	YALI1_E40811g_8	TTCCATCTACTAAACTTGCAGGGAA	408091805	87	88	9.88711	78	79	13.6378	94	95	15.2601	260	12.4989	12.9283	2.75586
46681	YALI1_E40818g_1	TCGACACGTTCATCAACCACGAGGG	408173015	46	47	5.28062	53	54	9.32201	45	46	7.38911	145	6.97057	7.33058	2.02133
46682	YALI1_E40818g_2	CCTACGTAGTGCCCAACCAGTGGGA	408167015	56	57	6.40415	30	31	5.35152	54	55	8.8348	141	6.77827	6.86349	1.78649
46683	YALI1_E40818g_3	AGGCTTTCTGCAAAGAGATCAATCC	408162815	18	19	2.13472	20	21	3.62523	11	12	1.92759	50	2.40364	2.56251	0.926145
46684	YALI1_E40818g_4	TGCAAAGAGATCAATCCTGCTCTGA	408162015	24	25	2.80884	19	20	3.4526	57	58	9.3167	101	4.85536	5.19271	3.58595
46685	YALI1_E40818g_5	CGAGTGGAGTGTCGGCGGTAGGCAT	408177905	46	47	5.28062	45	46	7.94097	40	41	6.58594	132	6.34562	6.60251	1.33025
46686	YALI1_E40818g_6	GCTTTGCGAGTGGAGTGTCGGCGGT	408177305	519	520	58.4239	356	357	61.6288	338	339	54.4545	1214	58.3605	58.1691	3.59395
46687	YALI1_E40818g_7	CAGAAAGCCTCAAACTCCCAGTATG	408164305	20	21	2.35942	2	3	0.517889	18	19	3.05202	41	1.97099	1.97645	1.30976
46688	YALI1_E40818g_8	GCACTTCGAAAATGTACCAGTTGTC	408147905	26	27	3.03355	5	6	1.03578	12	13	2.08823	44	2.11521	2.05252	0.999362
46689	YALI1_E40864g_1	ACTTCGTCAAGGAGACCGGAGCCAA	408632915	587	588	66.0639	280	281	48.509	221	222	35.6605	1089	52.3513	50.0778	15.2623
46690	YALI1_E40864g_2	TCAGCGATCTTGGAGGAGGAACCTC	408628415	41	42	4.71885	65	66	11.3936	95	96	15.4207	202	9.71072	10.5111	5.40525
46691	YALI1_E40864g_3	GCTGGACTTTTCGACGGTATTTTCT	408624615	60	61	6.85357	72	73	12.602	41	42	6.74658	174	8.36468	8.73404	3.35016
46692	YALI1_E40864g_4	GACGGTATTTTCTCAGATGATGGAA	408623415	46	47	5.28062	92	93	16.0546	23	24	3.85519	162	7.7878	8.39679	6.67002
46693	YALI1_E40864g_5	CAATTCCAGAGCCCAAAGGGCCTGA	408618605	336	337	37.8632	254	255	44.0206	232	233	37.4274	823	39.564	39.7704	3.68723
46694	YALI1_E40864g_6	AAAATCCTAGCACGTAAGGCATCAG	408615605	383	384	43.1438	225	226	39.0143	196	197	31.6446	805	38.6987	37.9343	5.82515
46695	YALI1_E40864g_7	TCTTATCAGTAAAAGCTGCAATCAG	408605405	76	77	8.65122	30	31	5.35152	35	36	5.78278	142	6.82635	6.59518	1.7936
46696	YALI1_E40864g_8	TTCATCTTAGCAAGATCCTTAAGCA	408599005	415	416	46.7391	239	240	41.4311	263	264	42.407	918	44.1309	43.5258	2.82528
46697	YALI1_E40915g_1	CCAGAACCTGTCTCTGGACCCTCTC	409137115	12	13	1.4606	36	37	6.3873	20	21	3.37329	69	3.31703	3.7404	2.48378
46698	YALI1_E40915g_2	GACTGTGAATACATGCAGGGCGACT	409116315	25	26	2.92119	3	4	0.690519	18	19	3.05202	47	2.25942	2.22124	1.32726
46699	YALI1_E40915g_3	ACCAACGTTCTGACTCTCATGGACA	409110615	107	108	12.1342	140	141	24.3408	96	97	15.5814	344	16.5371	17.3521	6.29301
46700	YALI1_E40915g_4	AACGTCCTCCACATCTCCGACTTCC	409092615	0	1	0.112354	0	1	0.17263	0	1	0.160633	1	0.0480729	0.148539	0.0319062
46701	YALI1_E40915g_5	GCCACACCCTTGAGAACAGTCAGGC	409127905	10	11	1.23589	8	9	1.55367	15	16	2.57012	34	1.63448	1.78656	0.696939
46702	YALI1_E40915g_6	GATAACAGGGTGGAGCAGATCACAG	409121205	44	45	5.05591	12	13	2.24419	31	32	5.14025	88	4.23041	4.14678	1.64823
46703	YALI1_E40915g_7	CACGCTGAATGGAGTCGCCCTGCAT	409115105	64	65	7.30298	20	21	3.62523	35	36	5.78278	120	5.76874	5.57033	1.84806
46704	YALI1_E40915g_8	CAGTGTTTCCACGCTGAATGGAGTC	409114205	517	518	58.1991	291	292	50.4079	382	383	61.5223	1191	57.2548	56.7098	5.70494
46705	YALI1_E40970g_1	TTGGCTTGGTCACAGCCTCGCCCAT	409686415	443	444	49.885	264	265	45.7469	277	278	44.6559	985	47.3518	46.7626	2.75854
46706	YALI1_E40970g_2	GACCCAAGAAGCCCGATGGAACCGT	409680415	55	56	6.2918	40	41	7.07782	72	73	11.7262	168	8.07624	8.36527	2.93706
46707	YALI1_E40970g_3	TCTGCAACAACATCCTGTGTGCCGA	409665715	96	97	10.8983	39	40	6.90519	44	45	7.22847	180	8.65312	8.34399	2.21799
46708	YALI1_E40970g_4	CGGAATCAACGAGCATCAGACTGCC	409659315	101	102	11.4601	53	54	9.32201	38	39	6.26468	193	9.27806	9.01558	2.61121
46709	YALI1_E40970g_5	TGGTGTTGGCGTGTCTTGAGGAACG	409693605	201	202	22.6954	141	142	24.5134	223	224	35.9817	566	27.2092	27.7302	7.20362
46710	YALI1_E40970g_6	CCCATTCCAACACAGTAGGAGACGG	409672305	27	28	3.1459	28	29	5.00626	16	17	2.73076	72	3.46125	3.62764	1.21183
46711	YALI1_E40970g_7	TCTTGTGGTCAGCAGCCAGGTATCC	409656505	262	263	29.549	163	164	28.3113	128	129	20.7216	554	26.6324	26.194	4.77942
46712	YALI1_E40970g_8	AGGCCGTCAAAGTCGACGTTGGAGA	409646505	324	325	36.5149	229	230	39.7049	225	226	36.303	779	37.4488	37.5076	1.90583
46713	YALI1_E40972g_1	AGTTGTTGTGCTTGTGCCCATGCAT	409725405	68	69	7.7524	17	18	3.10734	63	64	10.2805	149	7.16286	7.04674	3.63827
46714	YALI1_E40972g_2	CGGCTGATCTGTCCGCATACGGGGG	409711905	472	473	53.1432	236	237	40.9133	306	307	49.3143	1015	48.794	47.7902	6.2558
46715	YALI1_E40972g_3	AGTAAGAAAACAAAGAGGCACGCTT	409708605	22	23	2.58413	28	29	5.00626	12	13	2.08823	63	3.02859	3.22621	1.56139
46716	YALI1_E40972g_4	GCGATAACCGGTGCCAGTGTCCTTT	409736615	106	107	12.0218	48	49	8.45886	73	74	11.8868	228	10.9606	10.7892	2.01924
46717	YALI1_E40972g_5	TGTGGTTGCCGCTTTTCTCCCTGTT	409733815	40	41	4.6065	47	48	8.28623	50	51	8.19227	138	6.63406	7.02833	2.0979
46718	YALI1_E40972g_6	TCCCTGTTATTTTCTGTGCCCTCGA	409732115	31	32	3.59531	27	28	4.83363	30	31	4.97961	89	4.27848	4.46952	0.760596
46719	YALI1_E40972g_7	TGTGCCCTCGAATTTTCCCTGGCGG	409730715	112	113	12.696	64	65	11.2209	42	43	6.90721	219	10.528	10.2747	3.00814
46720	YALI1_E40972g_8	CCTGGCGGCAGCACTCCTACCTTTC	409729015	33	34	3.82002	8	9	1.55367	11	12	1.92759	53	2.54786	2.43376	1.21501
46721	YALI1_E40995g_1	CCCATATTCTGTCTAGTCTACTCGA	409977105	8	9	1.01118	2	3	0.517889	16	17	2.73076	27	1.29797	1.41994	1.16168
46722	YALI1_E40995g_2	GAAGCCAACAAATGCTCCGTTGGCC	409992005	1	2	0.224707	38	39	6.73256	19	20	3.21265	59	2.8363	3.38997	3.25755
46723	YALI1_E40995g_3	ACTTCTACGGAGCTCTCGTCTACAT	410001405	105	106	11.9095	68	69	11.9115	128	129	20.7216	302	14.518	14.8475	5.08712
46724	YALI1_E40995g_4	TAGCCATTGCCATTGAAGCAGGAGC	410007405	66	67	7.52769	46	47	8.1136	79	80	12.8506	192	9.22999	9.4973	2.9188
46725	YALI1_E40995g_5	GCCGGCTCGGATGACGTTCTGTATC	409952915	215	216	24.2684	89	90	15.5367	90	91	14.6176	395	18.9888	18.1409	5.32643
46726	YALI1_E40995g_6	GATCGGTTTTCGCCGGCTCGGATGA	409954015	718	719	80.7822	435	436	75.2666	463	464	74.5336	1617	77.7338	76.8608	3.41577
46727	YALI1_E40995g_7	ACCTTAAGTCGCTGTTCCAGAAGCG	409957615	285	286	32.1331	206	207	35.7344	221	222	35.6605	713	34.276	34.5093	2.05818
46728	YALI1_E40995g_8	AATGATTCCAGAACCTCGGTCGACT	409960915	140	141	15.8419	97	98	16.9177	10	11	1.76696	248	11.9221	11.5088	8.45385
46729	YALI1_E41014g_1	TCACGCAAAACTAACTCAGGTGGAC	410133715	108	109	12.2465	78	79	13.6378	102	103	16.5452	289	13.8931	14.1432	2.19343
46730	YALI1_E41014g_2	CTCTCGATCACGACCGAGAATGCTC	410126415	63	64	7.19063	81	82	14.1556	62	63	10.1199	207	9.95108	10.4887	3.49713
46731	YALI1_E41014g_3	CGTGATAAAGACGTCTGATCCACAC	410135705	279	280	31.459	158	159	27.4481	137	138	22.1673	575	27.6419	27.0248	4.66028
46732	YALI1_E41014g_4	AGATAGTCAATCATAATATGAGAGC	410124305	6	7	0.786475	23	24	4.14311	12	13	2.08823	42	2.01906	2.33927	1.69234
46733	YALI1_E41014g_5	GACCCTGAGCTAGCTTCATGCATTT	410121705	30	31	3.48296	3	4	0.690519	6	7	1.12443	40	1.92291	1.76597	1.5027
46734	YALI1_E41014g_6	AGGCGAATCCTTATTCGCTGCCATC	410104705	329	330	37.0767	298	299	51.6163	177	178	28.5926	805	38.6987	39.0952	11.6438
46735	YALI1_E41014g_7	GATTCTGTTGGTGGCCTTTCAGGCG	410102705	230	231	25.9537	246	247	42.6396	250	251	40.3188	727	34.949	36.304	9.03845
46736	YALI1_E41014g_8	AATCGGCAGGTTTAGATTCTGTTGG	410101305	48	49	5.50532	72	73	12.602	28	29	4.65835	149	7.16286	7.58855	4.36236
46737	YALI1_E41057g_1	ACAGCATACAAGATGGCGACACATT	410560215	1	2	0.224707	5	6	1.03578	1	2	0.321265	8	0.384583	0.52725	0.443037
46738	YALI1_E41057g_2	TCGAGGCCGACGACTACGATGCATA	410557515	27	28	3.1459	20	21	3.62523	2	3	0.481898	50	2.40364	2.41767	1.69348
46739	YALI1_E41057g_3	GAGACCCGGACTACTCGGAGATGGA	410546415	32	33	3.70767	20	21	3.62523	10	11	1.76696	63	3.02859	3.03328	1.09744
46740	YALI1_E41057g_4	GACATTCGACGCATGTGGAACCGGA	410529415	82	83	9.32535	16	17	2.93471	65	66	10.6018	164	7.88395	7.6206	4.10798
46741	YALI1_E41057g_5	GGCTCGAAGTCGTCGTCGTCAACAT	410570105	189	190	21.3472	138	139	23.9955	121	122	19.5972	449	21.5847	21.6466	2.21441
46742	YALI1_E41057g_6	CATCGGTCGCTTGCCACTGTCGCCG	410555005	159	160	17.9766	69	70	12.0841	88	89	14.2963	317	15.2391	14.7857	2.97656
46743	YALI1_E41057g_7	CATACATGCTGTTCCCTCGCTGTGG	410551605	26	27	3.03355	23	24	4.14311	38	39	6.26468	88	4.23041	4.48045	1.64177
46744	YALI1_E41057g_8	GTTCGGTTCATTGTTCCCGAAGGTC	410536805	351	352	39.5485	204	205	35.3891	198	199	31.9659	754	36.2469	35.6345	3.79722
46745	YALI1_E41061g_1	GAGCTTCTTGCACTGTCTTCGGAGA	410707215	159	160	17.9766	97	98	16.9177	101	102	16.3845	358	17.2101	17.0929	0.810351
46746	YALI1_E41110g_1	CATCTCTGGTCGCAGCGAAGTAGTT	411114705	100	101	11.3477	40	41	7.07782	118	119	19.1153	259	12.4509	12.5136	6.10284
46747	YALI1_E41110g_2	ACGAGCTGACCAAGAGAACCATCTA	411119905	41	42	4.71885	19	20	3.4526	21	22	3.53392	82	3.94197	3.90179	0.708763
46748	YALI1_E41110g_3	GGCCAGTGATCAAACGGATTCCGTG	411126805	99	100	11.2354	24	25	4.31574	72	73	11.7262	196	9.42228	9.09243	4.144
46749	YALI1_E41110g_4	CGAGTTTGTGTTCCAGCAGGACGAC	411135005	53	54	6.06709	36	37	6.3873	40	41	6.58594	130	6.24947	6.34678	0.261788
46750	YALI1_E41110g_5	ATCACTGGCCCAAAGATGGGGATTG	411125315	41	42	4.71885	23	24	4.14311	53	54	8.67417	118	5.6726	5.84538	2.46666
46751	YALI1_E41110g_6	GGCGTCGTCCTGCTGGAACACAAAC	411135315	58	59	6.62886	87	88	15.1914	39	40	6.42531	185	8.89348	9.4152	5.00339
46752	YALI1_E41110g_7	CTCAATATTGTCCTGGATGCGGCCC	411174015	116	117	13.1454	68	69	11.9115	95	96	15.4207	280	13.4604	13.4925	1.78021
46753	YALI1_E41110g_8	TGGTTTCCTCAATATTGTCCTGGAT	411174715	165	166	18.6507	110	111	19.1619	58	59	9.47733	334	16.0563	15.7633	5.44981
46754	YALI1_E41148g_1	GGTACTTGGGGACATCGAGGGGATC	411433705	260	261	29.3243	131	132	22.7871	225	226	36.303	617	29.661	29.4715	6.75914
46755	YALI1_E41148g_2	GAGTGGCGGCTCCACCCTCTCGCTG	411404605	0	1	0.112354	0	1	0.17263	0	1	0.160633	1	0.0480729	0.148539	0.0319062
46756	YALI1_E41148g_3	CGATACAGGGGGTGTTCTCGAGCAC	411386605	8	9	1.01118	3	4	0.690519	5	6	0.963796	17	0.817239	0.888499	0.173085
46757	YALI1_E41148g_4	AGGCCCTGGTCTGCCATCCTCTTGA	411469615	19	20	2.24707	18	19	3.27997	38	39	6.26468	76	3.65354	3.93057	2.08633
46758	YALI1_E41148g_5	CAAGGGTCTCGGAGCCGTTGTGACC	411456015	113	114	12.8083	32	33	5.69678	67	68	10.923	213	10.2395	9.80937	3.68424
46759	YALI1_E41148g_6	CACACTTTCATTGCCGGTGTTGGTG	411444515	41	42	4.71885	18	19	3.27997	69	70	11.2443	129	6.2014	6.41437	4.24426
46760	YALI1_E41148g_7	ATTGCCGGTGTTGGTGCCGGAACCA	411443615	49	50	5.61768	42	43	7.42308	78	79	12.69	170	8.17239	8.57692	3.67463
46761	YALI1_E41148g_8	TAACGCCCCCATCGATACCATCAAG	411408015	19	20	2.24707	8	9	1.55367	21	22	3.53392	49	2.35557	2.44489	1.00484
46762	YALI1_E41185g_1	ACGACAAGCTCGCTTCTTTCGAGTC	411798415	433	434	48.7614	240	241	41.6038	221	222	35.6605	895	43.0252	42.0086	6.55986
46763	YALI1_E41185g_2	GAGTCTGCCTCCGAGGGCGCCATTC	411796415	6	7	0.786475	11	12	2.07156	11	12	1.92759	29	1.39411	1.59521	0.704073
46764	YALI1_E41185g_3	TGGGCCAGTCCGGGTGTTGCTTCAA	2026008	37	38	4.26944	4	5	0.863149	19	20	3.21265	61	2.93244	2.78175	1.74355
46765	YALI1_E41185g_4	GTCCTGGATCTTGACGATCAGTCCT	411844205	106	107	12.0218	98	99	17.0903	55	56	8.99543	260	12.4989	12.7025	4.09016
46766	YALI1_E41185g_5	GAATGTGTGCGAGTCGTCGATCTCG	411839705	457	458	51.4579	171	172	29.6923	113	114	18.3121	742	35.6701	33.1541	16.8419
46767	YALI1_E41185g_6	GGTACAGCAGGTATGCTGCTTCTCT	411833305	40	41	4.6065	49	50	8.63149	31	32	5.14025	121	5.81682	6.12608	2.1861
46768	YALI1_E41185g_7	TGGCGCACCTTGGCGTCATCAGGCA	411827505	487	488	54.8285	288	289	49.89	396	397	63.7712	1172	56.3414	56.1632	7.03619
46769	YALI1_E41185g_8	GGGAGTCTTGATCTCTCTCCAGTCA	411787805	37	38	4.26944	30	31	5.35152	23	24	3.85519	91	4.37463	4.49205	0.772609
46770	YALI1_E41206g_1	TCACCTACCGCATGTTTATGGACGC	412079205	7	8	0.898829	0	1	0.17263	8	9	1.44569	16	0.769166	0.839051	0.638634
46771	YALI1_E41206g_2	TGGACGCGACGGAGCTGCTGGGGCT	412081005	271	272	30.5602	271	272	46.9553	190	191	30.6809	733	35.2374	36.0654	9.43109
46772	YALI1_E41206g_3	CAGACGACTTTGTGCCCAGCCACAC	412098705	84	85	9.55005	94	95	16.3998	75	76	12.2081	254	12.2105	12.7193	3.45339
46773	YALI1_E41206g_4	TGCCCAGCCACACGATCCGATCCAT	412099905	25	26	2.92119	59	60	10.3578	30	31	4.97961	115	5.52838	6.0862	3.83981
46774	YALI1_E41206g_5	TCCAGATGCTCTTGAGCTGGAAAAC	412109415	50	51	5.73003	40	41	7.07782	21	22	3.53392	112	5.38416	5.44726	1.78879
46775	YALI1_E41206g_6	GTTGGCGTTCTTGTTCTCGACCACT	412119815	88	89	9.99947	21	22	3.79786	55	56	8.99543	165	7.93202	7.59759	3.32874
46776	YALI1_E41206g_7	AGTGATAGTCTTTGGTTGGCGTTCT	412121215	44	45	5.05591	10	11	1.89893	11	12	1.92759	66	3.17281	2.96081	1.81447
46777	YALI1_E41206g_8	AGGGGGTGGTCGTCGTCTGCAATTC	412137715	27	28	3.1459	16	17	2.93471	14	15	2.40949	58	2.78823	2.83003	0.379199
46778	YALI1_E41251g_1	CATCAAGCATCGAACCGACTGGGGT	412552605	39	40	4.49414	38	39	6.73256	55	56	8.99543	133	6.39369	6.74071	2.25066
46779	YALI1_E41251g_2	GAGATCGAGGCACTCCTGATGGATG	412573805	55	56	6.2918	4	5	0.863149	0	1	0.160633	60	2.88437	2.43853	3.35547
46780	YALI1_E41251g_3	AGGCCATCGACAACGGGGATTACCC	412593605	23	24	2.69649	0	1	0.17263	31	32	5.14025	55	2.64401	2.66979	2.48392
46781	YALI1_E41251g_4	TGCTCAACAAGAACGCCGACAACTA	412608605	21	22	2.47178	9	10	1.7263	9	10	1.60633	40	1.92291	1.9348	0.468889
46782	YALI1_E41251g_5	GAATTGGCGTAGAGTTCTTTGGACA	412516215	148	149	16.7407	90	91	15.7093	100	101	16.2239	339	16.2967	16.2246	0.515686
46783	YALI1_E41251g_6	CATGGACAACTCGCTCGGGAATTCG	412532915	22	23	2.58413	4	5	0.863149	5	6	0.963796	32	1.53833	1.47036	0.965868
46784	YALI1_E41251g_7	GGCCTGCTCGGGAGTCATGGTCTGC	412597915	207	208	23.3695	184	185	31.9365	125	126	20.2397	517	24.8537	25.1819	6.05535
46785	YALI1_E41251g_8	GCAGAGGGAATTCCTTGTGAGACCA	412604315	3	4	0.449414	9	10	1.7263	0	1	0.160633	13	0.624947	0.778782	0.83318
46786	YALI1_E41276g_1	CAGAGCCGCAGTCGTGGCCCAGAAA	412792905	6	7	0.786475	32	33	5.69678	3	4	0.642531	42	2.01906	2.37526	2.87742
46787	YALI1_E41276g_2	CCCTTGTCCATCAAAGAGCTGTATG	412806505	48	49	5.50532	13	14	2.41682	10	11	1.76696	72	3.46125	3.2297	1.99736
46788	YALI1_E41276g_3	CAGAACCACCGCGCCTCAGTTTCTC	412820205	156	157	17.6395	82	83	14.3283	157	158	25.38	396	19.0369	19.1159	5.67185
46789	YALI1_E41276g_4	TCATGTCTATCGAGTCCTTCTCTCC	412822505	18	19	2.13472	3	4	0.690519	14	15	2.40949	36	1.73062	1.74491	0.923406
46790	YALI1_E41276g_5	AATGGGCTGTCGAAGACCTGGTCAA	412773315	90	91	10.2242	11	12	2.07156	25	26	4.17645	127	6.10525	5.49073	4.23223
46791	YALI1_E41276g_6	GCATCAAGCGGAATCTCGTCGGGGA	412777815	43	44	4.94356	26	27	4.661	15	16	2.57012	85	4.08619	4.05823	1.29646
46792	YALI1_E41276g_7	CGGTCATCATCGCTTACCAGCGACA	412781715	568	569	63.9292	293	294	50.7532	357	358	57.5065	1219	58.6008	57.3963	6.5887
46793	YALI1_E41276g_8	TCCAACAGCTCCATGGGTGGGATCT	412785315	103	104	11.6848	49	50	8.63149	55	56	8.99543	208	9.99916	9.77056	1.66771
46794	YALI1_E41315g_1	GTCTATGGTCTCCAGCCTCGAGCCT	413137015	0	1	0.112354	5	6	1.03578	2	3	0.481898	8	0.384583	0.543344	0.464769
46795	YALI1_E41315g_2	CCTCCTCTCGATCCGTCTACTCCTC	413115315	106	107	12.0218	51	52	8.97675	49	50	8.03164	207	9.95108	9.67674	2.08516
46796	YALI1_E41315g_3	ATCTCCACTATTTCCGATGACCGAG	413035015	24	25	2.80884	32	33	5.69678	32	33	5.30088	89	4.27848	4.60217	1.56563
46797	YALI1_E41315g_4	CGATGACCGAGGCCAGGAGCTTCTG	413033615	31	32	3.59531	27	28	4.83363	41	42	6.74658	100	4.80729	5.05851	1.58762
46798	YALI1_E41315g_5	CAACCTTGAAGCAACCGGGCTTGAT	413098605	26	27	3.03355	17	18	3.10734	20	21	3.37329	64	3.07666	3.17139	0.178699
46799	YALI1_E41315g_6	GGATAAGACCAAGCTCCTGGGCCCA	413039205	42	43	4.8312	9	10	1.7263	33	34	5.46151	85	4.08619	4.00634	1.99957
46800	YALI1_E41315g_7	GCATGGTATCAACGAACTGTCGGGG	413000505	76	77	8.65122	22	23	3.97049	44	45	7.22847	143	6.87442	6.61673	2.39958
46801	YALI1_E41315g_8	GAGACTTGACTCGATGGCCAATACC	412995705	102	103	11.5724	44	45	7.76834	45	46	7.38911	192	9.22999	8.90995	2.31354
46802	YALI1_E41325g_1	TGTTTCCAGACAACCATGGCAACTA	413256805	72	73	8.20181	34	35	6.04204	48	49	7.871	155	7.45129	7.37162	1.16327
46803	YALI1_E41325g_2	CAGACAACCATGGCAACTAACGACA	413257405	13	14	1.57295	20	21	3.62523	2	3	0.481898	36	1.73062	1.89336	1.59597
46804	YALI1_E41325g_3	GGGACAACTCAAGGCCATCTCAGCA	413265705	43	44	4.94356	15	16	2.76208	13	14	2.24886	72	3.46125	3.31816	1.43083
46805	YALI1_E41325g_4	GACTGACGGATGATTCGACCAGAGT	413271905	15	16	1.79766	10	11	1.89893	10	11	1.76696	36	1.73062	1.82118	0.0690573
46806	YALI1_E41325g_5	TCGAACAGGCCCTCACTGCAATTTA	413252715	0	1	0.112354	0	1	0.17263	1	2	0.321265	2	0.0961457	0.202083	0.107525
46807	YALI1_E41325g_6	GGTGACATGGGTGCTGAGATGGCCT	413266815	0	1	0.112354	0	1	0.17263	23	24	3.85519	24	1.15375	1.38006	2.14374
46808	YALI1_E41325g_7	CACTGATCTCCACTCTGGTCGAATC	413273015	18	19	2.13472	31	32	5.52415	17	18	2.89139	67	3.22088	3.51675	1.77915
46809	YALI1_E41325g_8	CTCCACAACAACCTCCACGTTTCCA	413275315	1	2	0.224707	13	14	2.41682	1	2	0.321265	16	0.769166	0.987597	1.23868
46810	YALI1_E41360g_1	CGTCCGGAAGATCCGGAACTTTTGG	413622505	275	276	31.0096	192	193	33.3175	167	168	26.9863	635	30.5263	30.4378	3.20412
46811	YALI1_E41360g_2	GAATTTTCCAGCTTTTTCCAACTCC	413624905	1071	1072	120.443	748	749	129.3	527	528	84.8141	2347	112.827	111.519	23.5472
46812	YALI1_E41360g_3	CAGCTTTTTCCAACTCCGTGTTTCG	413625705	450	451	50.6715	490	491	84.7612	356	357	57.3459	1297	62.3505	64.2595	18.0659
46813	YALI1_E41360g_4	CAACTCCGTGTTTCGAACCCCAAGG	413626705	28	29	3.25825	36	37	6.3873	37	38	6.10404	102	4.90343	5.24987	1.73059
46814	YALI1_E41360g_5	TAGGATATCTGTGTGGATTCTACGG	413615215	71	72	8.08946	25	26	4.48837	3	4	0.642531	100	4.80729	4.40679	3.72413
46815	YALI1_E41360g_6	ATGCACGTGGGGGTCTCATAACCAT	413630315	38	39	4.38179	28	29	5.00626	43	44	7.06784	110	5.28802	5.4853	1.40564
46816	YALI1_E41360g_7	TTCTCTCTTGAAGGCGGAGATGCCT	413634915	38	39	4.38179	35	36	6.21467	33	34	5.46151	107	5.1438	5.35266	0.921278
46817	YALI1_E41360g_8	ACCCCCGAAAATTTTTCTTCTCTCT	413636615	499	500	56.1768	318	319	55.0689	417	418	67.1445	1235	59.37	59.4634	6.67505
46818	YALI1_E41367g_1	TCACGCTCAGACCGTTGTGACCTGC	413712005	23	24	2.69649	40	41	7.07782	16	17	2.73076	80	3.84583	4.16835	2.51973
46819	YALI1_E41367g_2	CCAGCCCACCGGCGGTAAGGCCCGA	413716805	31	32	3.59531	52	53	9.14938	25	26	4.17645	109	5.23994	5.64038	3.05274
46820	YALI1_E41367g_3	GGGCCTCAGACTGAGGAGAAGGGTT	413700115	32	33	3.70767	22	23	3.97049	30	31	4.97961	85	4.08619	4.21926	0.671474
46821	YALI1_E41367g_4	GTCGGAAAGAGCAGCCCTCAGTGAG	413719315	38	39	4.38179	15	16	2.76208	1	2	0.321265	55	2.64401	2.48838	2.04405
46822	YALI1_E41393g_1	GAAACGATCTGGGTGGCAACCACTT	413929215	528	529	59.435	389	390	67.3256	340	341	54.7758	1258	60.4757	60.5121	6.34388
46823	YALI1_E41393g_2	TGCCCCGGCAGAAGCCTGGGTTCAT	413922015	597	598	67.1874	419	420	72.5045	494	495	79.5132	1511	72.6381	73.0684	6.1822
46824	YALI1_E41393g_3	GTTTTTTCGCTCATTGCCACCGTCA	413915815	641	642	72.131	424	425	73.3677	487	488	78.3888	1553	74.6572	74.6291	3.31413
46825	YALI1_E41393g_4	GCTCATTGCCACCGTCATGTTGATG	413915015	113	114	12.8083	131	132	22.7871	157	158	25.38	402	19.3253	20.3251	6.6376
46826	YALI1_E41393g_5	GAAAGGCCAGTTTCTCGCCGTATCC	413931705	152	153	17.1901	101	102	17.6082	53	54	8.67417	307	14.7584	14.4908	5.04172
46827	YALI1_E41393g_6	TGATGAACCCAGGCTTCTGCCGGGG	413921805	385	386	43.3685	194	195	33.6628	305	306	49.1536	885	42.5445	42.0616	7.82765
46828	YALI1_E41393g_7	GCGGTGTTTGTGATGAACCCAGGCT	413920805	215	216	24.2684	70	71	12.2567	130	131	21.0429	416	19.9983	19.1893	6.21665
46829	YALI1_E41393g_8	CATCAACATGACGGTGGCAATGAGC	413915005	124	125	14.0442	80	81	13.983	72	73	11.7262	277	13.3162	13.2511	1.32099
46830	YALI1_E41399g_1	TCTTCTGGTTCTGGCGCTGGCCTCC	413994105	507	508	57.0756	293	294	50.7532	324	325	52.2056	1125	54.082	53.3448	3.31159
46831	YALI1_E41399g_2	CAGGTCGGAAACCGAGACCCCCAGG	414005905	246	247	27.7513	113	114	19.6798	58	59	9.47733	418	20.0945	18.9695	9.15768
46832	YALI1_E41399g_3	TGATCAACGACCCCCATGGAAACCA	414020505	342	343	38.5373	212	213	36.7701	187	188	30.199	742	35.6701	35.1688	4.39376
46833	YALI1_E41399g_4	CGACCTGGAAAGACACGGCCAGAGT	414004115	147	148	16.6283	83	84	14.5009	105	106	17.0271	336	16.1525	16.0521	1.35809
46834	YALI1_E41399g_5	CATGGGGGTCGTTGATCACAAAGTC	2032008	427	428	48.0873	254	255	44.0206	196	197	31.6446	878	42.208	41.2509	8.56411
46835	YALI1_E41399g_6	GCACCTCCTGCACAACCTGGTTGAG	414042315	143	144	16.1789	92	93	16.0546	93	94	15.0995	329	15.816	15.7777	0.590599
46836	YALI1_E41399g_7	GGTGGGTTCGCTCTCGAACAACAAT	414046515	98	99	11.123	131	132	22.7871	97	98	15.742	327	15.7198	16.5507	5.87397
46837	YALI1_E41399g_8	TGGACTCAGCAGTGTTTCGGTGGGT	414048315	802	803	90.2199	391	392	67.6709	407	408	65.5382	1601	76.9647	74.4763	13.676
46838	YALI1_E41421g_1	CTAAGCCCGATGCCACCCGAACAGC	414197015	234	235	26.4031	130	131	22.6145	163	164	26.3438	528	25.3825	25.1205	2.17042
46839	YALI1_E41421g_2	TGGCGATTCCAGGATCTCAGCGAAG	414120915	216	217	24.3807	127	128	22.0966	245	246	39.5157	589	28.3149	28.6643	9.46666
46840	YALI1_E41421g_3	TCTTGATAACACCCGAGCGTTTAAC	414089815	412	413	46.402	280	281	48.509	248	249	39.9976	941	45.2366	44.9695	4.43285
46841	YALI1_E41421g_4	ACTCTCTGATTGTCGACTTTATGAC	414087515	282	283	31.7961	166	167	28.8292	193	194	31.1628	642	30.8628	30.596	1.56253
46842	YALI1_E41421g_5	GACGTTGCTGTTCGGGTGGCATCGG	414196405	311	312	35.0543	194	195	33.6628	139	140	22.4886	645	31.007	30.4019	6.88836
46843	YALI1_E41421g_6	CCAATGTCGACGAGTTTGGACGTTG	414194605	224	225	25.2796	138	139	23.9955	129	130	20.8823	492	23.6518	23.3858	2.26117
46844	YALI1_E41421g_7	GATGTGGAACTCGTTGATGTATCTG	414191505	226	227	25.5043	179	180	31.0734	209	210	33.7329	615	29.5648	30.1035	4.19917
46845	YALI1_E41421g_8	GGCCGTCTTGAGGATCGGCCTAGAC	414175105	326	327	36.7396	214	215	37.1154	257	258	41.4432	798	38.3621	38.4328	2.61392
46846	YALI1_E41436g_1	AAGAACAGTCTGCGGACTCAACCAA	414366705	199	200	22.4707	138	139	23.9955	163	164	26.3438	501	24.0845	24.27	1.95106
46847	YALI1_E41436g_2	CTCGCACATTACCTCTCCTATGATG	414387305	275	276	31.0096	195	196	33.8354	282	283	45.4591	753	36.1989	36.768	7.65813
46848	YALI1_E41436g_3	CAGGGGCAACGCCACTCGATTATGC	414390405	273	274	30.7849	208	209	36.0796	195	196	31.484	677	32.5453	32.7828	2.87642
46849	YALI1_E41436g_4	CCACTCACATTTGGCACCTCTATGT	414406905	442	443	49.7726	211	212	36.5975	221	222	35.6605	875	42.0638	40.6769	7.89108
46850	YALI1_E41436g_5	CGTCTGTCCTTCGTTGGTTGAGTCC	414368015	851	852	95.7252	452	453	78.2013	486	487	78.2281	1790	86.0504	84.0516	10.1097
46851	YALI1_E41436g_6	CAGGTTCGAAGGAGACATGATGGTG	414371315	577	578	64.9404	246	247	42.6396	425	426	68.4295	1249	60.043	58.6698	13.9918
46852	YALI1_E41436g_7	TGATAGCCAAGTTGGCCACTGGGGC	414396915	276	277	31.1219	201	202	34.8712	180	181	29.0745	658	31.6319	31.6892	2.93969
46853	YALI1_E41436g_8	CCAGCGATCTCTTCTTCTTGAACCA	414416415	328	329	36.9643	313	314	54.2058	223	224	35.9817	865	41.583	42.3839	10.2498
46854	YALI1_E41480g_1	GACCTCCAATTCCACGTGCAGAAGA	414820615	263	264	29.6613	156	157	27.1029	139	140	22.4886	559	26.8727	26.4176	3.63515
46855	YALI1_E41480g_2	GGCATCTCGCTGTCACCTGCCAGCA	414811415	278	279	31.3466	255	256	44.1932	184	185	29.7171	718	34.5163	35.0856	7.92937
46856	YALI1_E41480g_3	GACCCCTTTCTTCACCAGAGTGGAG	2029008	679	680	76.4004	261	262	45.229	265	266	42.7283	1206	57.9759	54.7859	18.7604
46857	YALI1_E41480g_4	TTCACCAGAGTGGAGACCTTTCTTG	414795315	627	628	70.558	306	307	52.9973	418	419	67.3051	1352	64.9945	63.6202	9.3423
46858	YALI1_E41480g_5	AATGGAGATCCCGCTCTTCTGCACG	414819205	346	347	38.9867	162	163	28.1387	254	255	40.9613	763	36.6796	36.0289	6.90411
46859	YALI1_E41480g_6	CTGCTGGCAGGTGACAGCGAGATGC	414811305	310	311	34.942	191	192	33.1449	220	221	35.4998	722	34.7086	34.5289	1.2306
46860	YALI1_E41480g_7	TGGGTCCACCAGGTCCAGTTGCTTG	414807305	447	448	50.3344	289	290	50.0626	259	260	41.7645	996	47.8806	47.3872	4.87127
46861	YALI1_E41480g_8	TAATACACTGTAAAAAGAAAGCAAG	414793205	181	182	20.4483	204	205	35.3891	101	102	16.3845	487	23.4115	24.074	10.0076
46862	YALI1_E41498g_1	GAGTCGTCGCGGGGCCGTCTGCGGA	414976515	494	495	55.615	288	289	49.89	283	284	45.6197	1066	51.2457	50.3749	5.01527
46863	YALI1_E41498g_2	ACATAGCGTAATCCCCGATCCTTGT	414995905	261	262	29.4366	158	159	27.4481	115	116	18.6334	535	25.719	25.1727	5.74984
46864	YALI1_E41498g_3	ACTCGTATTGTAAGCTTGTTTGACA	414993705	350	351	39.4361	219	220	37.9786	161	162	26.0225	731	35.1413	34.4791	7.35976
46865	YALI1_E41498g_4	AGACGCCCATTCTGATAAGCCTCGG	414972805	348	349	39.2114	169	170	29.3471	310	311	49.9568	828	39.8043	39.5051	10.308
46866	YALI1_E41514g_1	GCGCCATCAACCTCAAGATCAAGCA	415144305	346	347	38.9867	137	138	23.8229	211	212	34.0541	695	33.4106	32.2879	7.73464
46867	YALI1_E41514g_2	CACCAAAAAGCGCAAGCTGGCTCTG	415170105	654	655	73.5916	462	463	79.9276	455	456	73.2485	1572	75.5705	75.5892	3.76104
46868	YALI1_E41514g_3	AGAACGAAGAAGAGTCCCATCTCTG	415177205	313	314	35.279	127	128	22.0966	152	153	24.5768	593	28.5072	27.3175	7.00553
46869	YALI1_E41514g_4	TCAAGAAAGACGAACCCAACGAGGT	415180205	343	344	38.6496	237	238	41.0859	195	196	31.484	776	37.3045	37.0732	4.99128
46870	YALI1_E41514g_5	ATCTTGCGAACTCTGCAACTGTCGC	415149415	308	309	34.7173	240	241	41.6038	223	224	35.9817	772	37.1123	37.4343	3.66585
46871	YALI1_E41514g_6	GTCGAATGCCTTGTTCGATATTGGG	415157915	400	401	45.0538	233	234	40.3954	333	334	53.6513	967	46.4865	46.3668	6.72482
46872	YALI1_E41514g_7	GTTGTATGTGCAGCACAGAGAGGCC	415164415	444	445	49.9973	176	177	30.5555	229	230	36.9455	850	40.8619	39.1661	9.90933
46873	YALI1_E41514g_8	TTGGACATTTGGTTGTATGTGCAGC	415165515	426	427	47.975	221	222	38.3238	228	229	36.7849	876	42.1118	41.0279	6.06535
46874	YALI1_E41569g_1	GGGCAAGCTGCTTGCACTGGTCGTG	415683315	297	298	33.4814	267	268	46.2648	157	158	25.38	722	34.7086	35.042	10.5295
46875	YALI1_E41569g_2	TCGCCACGTCGTACGTCGTGGTCAC	415679515	435	436	48.9862	233	234	40.3954	235	236	37.9093	904	43.4579	42.4303	5.81203
46876	YALI1_E41569g_3	CATGACTAAACCCAAGTACCCCGAC	415676415	362	363	40.7843	197	198	34.1807	232	233	37.4274	792	38.0737	37.4642	3.30198
46877	YALI1_E41569g_4	AAGCAGCTCAAGCATCTGTTGGACA	415663715	210	211	23.7066	249	250	43.1574	250	251	40.3188	710	34.1317	35.7276	10.5068
46878	YALI1_E41569g_5	TGGGCGTTGTGTCGAGCAGAGGCTG	415688305	300	301	33.8184	238	239	41.2585	317	318	51.0812	856	41.1504	42.0527	8.65875
46879	YALI1_E41569g_6	GTCATGGAAAGGGTGACCACGACGT	415678305	284	285	32.0208	177	178	30.7281	184	185	29.7171	646	31.0551	30.822	1.15472
46880	YALI1_E41569g_7	TCCAACAGATGCTTGAGCTGCTTGA	415663905	339	340	38.2002	236	237	40.9133	225	226	36.303	801	38.5064	38.4722	2.31713
46881	YALI1_E41569g_8	ATGGCAAAGTCTACGACTCCCTCCG	415654305	389	390	43.8179	211	212	36.5975	246	247	39.6763	847	40.7177	40.0306	3.6232
46882	YALI1_E41610g_1	CCGGGCTTATCACAGCAACCCCGTC	2035008	339	340	38.2002	287	288	49.7174	296	297	47.7079	923	44.3713	45.2085	6.15196
46883	YALI1_E41610g_2	TTTCTAAAATCGGTGCTCCTCTGCC	416087315	441	442	49.6603	237	238	41.0859	272	273	43.8527	951	45.7173	44.8663	4.37613
46884	YALI1_E41610g_3	TAAAATCGGTGCTCCTCTGCCCTCA	416086915	420	421	47.3009	212	213	36.7701	256	257	41.2826	889	42.7368	41.7845	5.28327
46885	YALI1_E41610g_4	AGCCATCTACATGAACTACGTGTAC	416080315	207	208	23.3695	114	115	19.8524	129	130	20.8823	451	21.6809	21.3681	1.80819
46886	YALI1_E41610g_5	AGGTCGTAGGCTCCGACCTTGGCGG	416116805	562	563	63.2551	410	411	70.9508	301	302	48.5111	1274	61.2448	60.9057	11.4029
46887	YALI1_E41610g_6	GAAAGAAATGGTACCACCGAGAGGT	416089405	303	304	34.1555	244	245	42.2943	264	265	42.5677	812	39.0352	39.6725	4.77982
46888	YALI1_E41610g_7	AGGGCAGAGGAGCACCGATTTTAGA	416087105	457	458	51.4579	263	264	45.5743	196	197	31.6446	917	44.0828	42.8923	10.1753
46889	YALI1_E41610g_8	TGTTAGCAATGATCACGTCCACGTC	416049605	410	411	46.1773	292	293	50.5805	242	243	39.0338	945	45.4289	45.2639	5.82733
46890	YALI1_E41699g_1	TGTGCGCTTCAATGGTGTCTGCCAA	416988515	252	253	28.4255	174	175	30.2102	185	186	29.8777	612	29.4206	29.5045	0.949117
46891	YALI1_E41699g_2	ACATGCCCAAGTTCGGTCGAAACAC	416977415	215	216	24.2684	180	181	31.246	151	152	24.4162	547	26.2959	26.6435	3.98655
46892	YALI1_E41699g_3	GGCACCTGTGCCTTTTGACCATGAT	416951815	832	833	93.5905	422	423	73.0224	436	437	70.1965	1691	81.2912	78.9365	12.7692
46893	YALI1_E41699g_4	ACCATGATCACTGGGAAGAGGAGTA	416950115	275	276	31.0096	150	151	26.0671	192	193	31.0021	618	29.709	29.3596	2.85139
46894	YALI1_E41699g_5	GCAGACACCATTGAAGCGCACAGAA	416988805	348	349	39.2114	154	155	26.7576	169	170	27.3076	672	32.305	31.0922	7.03681
46895	YALI1_E41699g_6	GACCGAACTTGGGCATGTCAAACTT	416978105	178	179	20.1113	200	201	34.6986	213	214	34.3754	592	28.4591	29.7284	8.33025
46896	YALI1_E41699g_7	GTTCAATGGCTCCTTGGTAGCACAG	416968205	305	306	34.3802	268	269	46.4374	264	265	42.5677	838	40.2851	41.1284	6.15611
46897	YALI1_E41699g_8	TGAACTTGTTGAAGCCAACCTTCTT	416934005	401	402	45.1661	254	255	44.0206	272	273	43.8527	928	44.6116	44.3465	0.714778
46898	YALI1_E41737g_1	ATTCATATAGACCACGTAGTTCTGG	417390405	327	328	36.852	291	292	50.4079	311	312	50.1174	930	44.7078	45.7924	7.74403
46899	YALI1_E41737g_2	AGCCCACAGGGTCGTTCTCCGTAAC	417398005	504	505	56.7386	281	282	48.6816	258	259	41.6039	1044	50.1881	49.008	7.57261
46900	YALI1_E41737g_3	TGCTGGGCTTGTTGATGTGGAAGAG	417402905	381	382	42.9191	298	299	51.6163	201	202	32.4478	881	42.3522	42.3277	9.59792
46901	YALI1_E41737g_4	GTGAAACCTCTTCCCAAACAGGATC	417411105	345	346	38.8743	264	265	45.7469	289	290	46.5835	899	43.2175	43.7349	4.23011
46902	YALI1_E41737g_5	TTCGTGTCCTTGATAGGGGTTATTG	417378015	493	494	55.5027	208	209	36.0796	172	173	27.7895	874	42.0157	39.7906	14.2244
46903	YALI1_E41737g_6	AACCGGCGATACACATAATTTGTTC	417380215	292	293	32.9196	223	224	38.6691	209	210	33.7329	725	34.8528	35.1072	3.11138
46904	YALI1_E41737g_7	TCGAGCTCTAGCAATTTTGAACCGG	417382115	306	307	34.4925	286	287	49.5447	314	315	50.5993	907	43.6021	44.8789	9.01026
46905	YALI1_E41737g_8	CCAGTAACCGAGGCAACGCGGTGGC	417386915	472	473	53.1432	449	450	77.6834	323	324	52.045	1245	59.8507	60.9572	14.4957
46906	YALI1_E41754g_1	GCTGTCAAGGACAGCATTGACGTGG	417587805	372	373	41.9079	171	172	29.6923	230	231	37.1062	774	37.2084	36.2355	6.15415
46907	YALI1_E41754g_2	CAACAACAGTTGCCTGCCCCGCCTA	417591205	257	258	28.9872	260	261	45.0564	189	190	30.5202	707	33.9875	34.8546	8.86818
46908	YALI1_E41754g_3	ATTGGTCTGAAGCCCTCCGCTGGCA	417621105	320	321	36.0655	156	157	27.1029	147	148	23.7736	624	29.9975	28.9807	6.35743
46909	YALI1_E41754g_4	CATGAAGGGTGCGGTGCCTGCCTGC	417624305	426	427	47.975	346	347	59.9025	304	305	48.993	1077	51.7745	52.2902	6.61213
46910	YALI1_E41754g_5	ATCAGTTGAAGCTCCTTCCATTGCT	417563615	536	537	60.3339	372	373	64.3909	377	378	60.7192	1286	61.8217	61.8147	2.23941
46911	YALI1_E41754g_6	CCGACAACAATGCCTCCAGCTTCCT	417598115	332	333	37.4137	305	306	52.8247	208	209	33.5722	846	40.6696	41.2702	10.1892
46912	YALI1_E41754g_7	CGTAGGGAGATCGGGTTCCAACCAG	417603715	453	454	51.0085	391	392	67.6709	256	257	41.2826	1101	52.9282	53.3207	13.3452
46913	YALI1_E41754g_8	GGTTCTGCATAAAATCCTTGAGGGT	417659215	442	443	49.7726	353	354	61.1109	154	155	24.8981	950	45.6692	45.2605	18.5233
46914	YALI1_E41850g_1	GTTGGTTTGATCCAGACGACACACC	418528905	417	418	46.9638	318	319	55.0689	293	294	47.226	1029	49.467	49.7529	4.60565
46915	YALI1_E41850g_2	ATCCAGACGACACACCGGCTGAAAA	418529805	314	315	35.3914	245	246	42.4669	287	288	46.2622	847	40.7177	41.3735	5.5173
46916	YALI1_E41850g_3	TATTGCTTTCTCATTTATTGGATTA	418536005	677	678	76.1757	221	222	38.3238	283	284	45.6197	1182	56.8221	53.3731	20.0818
46917	YALI1_E41850g_4	TCATTTATTGGATTATGAAGTTAGA	418537005	479	480	53.9297	328	329	56.7952	338	339	54.4545	1146	55.0915	55.0598	1.52563
46918	YALI1_E41850g_5	GAAGAGGTCAGTCTTGGTAGCCTGT	418524415	482	483	54.2668	387	388	66.9804	441	442	70.9997	1311	63.0235	64.0823	8.7348
46919	YALI1_E41850g_6	AGCCGGTGTGTCGTCTGGATCAAAC	418529315	511	512	57.525	362	363	62.6646	359	360	57.8278	1233	59.2738	59.3391	2.88392
46920	YALI1_E41850g_7	CTTCGAGTCCTATATCTTCCTTCAA	418542915	369	370	41.5708	298	299	51.6163	273	274	44.0134	941	45.2366	45.7335	5.239
46921	YALI1_E41850g_8	GGAAACTTGGGAATGATGTAAATGA	418551715	256	257	28.8749	172	173	29.865	295	296	47.5473	724	34.8048	35.429	10.5064
46922	YALI1_E41893g_1	GGACGTAATCGTTGGCGTAATCGGA	418879805	452	453	50.8962	368	369	63.7004	324	325	52.2056	1145	55.0434	55.6007	7.045
46923	YALI1_E41893g_2	GGTCCTTGTTGAACTCAGTGTAGTT	418870505	308	309	34.7173	316	317	54.7236	300	301	48.3505	925	44.4674	45.9304	10.2204
46924	YALI1_E41893g_3	GGTTCTTGATGTTGAGCTCATCGGC	418832105	501	502	56.4015	516	517	89.2496	329	330	53.0088	1347	64.7541	66.22	20.0163
46925	YALI1_E41893g_4	CACCTATCACCCTCCTGGCCATTGT	418931915	615	616	69.2098	447	448	77.3381	426	427	68.5902	1489	71.5805	71.7127	4.88161
46926	YALI1_E41893g_5	CAAGGCCACCCGAACACCCAAGTTC	418923115	269	270	30.3355	152	153	26.4124	159	160	25.7012	581	27.9303	27.483	2.49575
46927	YALI1_E41893g_6	ATAAGTTCTACCAGGTGTGGCTCGA	418910615	235	236	26.5154	157	158	27.2755	261	262	42.0858	654	31.4397	31.9589	8.77836
46928	YALI1_E41893g_7	GTATCTTTGATGATGCCTTCCTCCG	418894115	340	341	38.3126	151	152	26.2397	204	205	32.9297	696	33.4587	32.494	6.0482
46929	YALI1_E41893g_8	ATGATGCCTTCCTCCGAATCCCTGA	418893215	532	533	59.8845	188	189	32.627	240	241	38.7125	961	46.198	43.7413	14.3076
46930	YALI1_F00099g_1	TGAAGAAAACCACCAGATCATTTCG	1001306	553	554	62.2439	357	358	61.8015	439	440	70.6784	1350	64.8984	64.9079	5.00228
46931	YALI1_F00099g_2	GGGCCATTGCGATGTCTTCCAATTC	1003706	409	410	46.065	393	394	68.0161	340	341	54.7758	1143	54.9473	56.2856	11.0532
46932	YALI1_F00099g_3	GACTGAATATTTCTCTTCTGGAGGT	1021206	439	440	49.4356	298	299	51.6163	300	301	48.3505	1038	49.8996	49.8008	1.66327
46933	YALI1_F00099g_4	TCTTCTGGAGGTATTTACAGCAAGC	1022506	435	436	48.9862	227	228	39.3596	208	209	33.5722	871	41.8715	40.6393	7.78624
46934	YALI1_F00099g_5	TGCGAATTGTTGGAGGTTCTCCATT	997116	502	503	56.5138	465	466	80.4455	447	448	71.9635	1415	68.0231	69.6409	12.1337
46935	YALI1_F00099g_6	TTCAGAAAGATCCTGGATTTCTGCG	999216	575	576	64.7157	356	357	61.6288	220	221	35.4998	1152	55.3799	53.9481	16.051
46936	YALI1_F00099g_7	CGATGATGTGACATCATTCTGAGTG	1008916	428	429	48.1997	308	309	53.3426	498	499	80.1557	1235	59.37	60.566	17.159
46937	YALI1_F00099g_8	GCTTGACGAGTCGTTCGTAGAAAAG	1027316	379	380	42.6944	253	254	43.848	337	338	54.2939	970	46.6307	46.9454	6.39005
46938	YALI1_F00140g_1	AATTATCAGCGCAAACGATGGCGAC	1399716	552	553	62.1315	340	341	58.8668	399	400	64.2531	1292	62.1101	61.7505	2.71331
46939	YALI1_F00140g_2	GCAGACTTTCTCGACTCTTCTGGAC	1391816	481	482	54.1544	366	367	63.3551	354	355	57.0246	1202	57.7836	58.1781	4.70756
46940	YALI1_F00140g_3	TCGACTCTTCTGGACGCGGGCTACT	1390816	363	364	40.8967	231	232	40.0501	318	319	51.2418	913	43.8905	44.0629	6.23155
46941	YALI1_F00140g_4	TTGGAGGGAGACGCTTCCATACCGA	1381716	235	236	26.5154	146	147	25.3766	180	181	29.0745	562	27.0169	26.9888	1.89388
46942	YALI1_F00140g_5	CGCTGATAATTGAAAAAGAGGTTCG	1401106	243	244	27.4143	160	161	27.7934	164	165	26.5044	568	27.3054	27.2374	0.662458
46943	YALI1_F00140g_6	GCACTTCGAGCGCCGGACAGTCGCC	1397806	576	577	64.828	417	418	72.1593	403	404	64.8956	1397	67.1578	67.2943	4.21331
46944	YALI1_F00140g_7	AACTTCCATGTTTTGGCACTTCGAG	1396306	734	735	82.5799	540	541	93.3927	531	532	85.4566	1806	86.8196	87.1431	5.60022
46945	YALI1_F00140g_8	TCAGGATCGAATCTGGCCGTTCGGA	1360706	427	428	48.0873	279	280	48.3363	258	259	41.6039	965	46.3903	46.0092	3.81714
46946	YALI1_F00155g_1	AGACATGGGTAGCAGTAGTTGTGGC	1538006	46	47	5.28062	6	7	1.20841	24	25	4.01582	77	3.70161	3.50161	2.08423
46947	YALI1_F00155g_2	GCCTTCGGCAGGAACTGCTCATCCT	1477406	75	76	8.53887	35	36	6.21467	57	58	9.3167	168	8.07624	8.02341	1.61397
46948	YALI1_F00155g_3	GACCGTGAAACCGCCGGATGGTCAT	1465706	293	294	33.0319	242	243	41.949	327	328	52.6875	863	41.4869	42.5562	9.84185
46949	YALI1_F00155g_4	CCAGTCCATCATGTTTGTGCCATTC	1541816	45	46	5.16826	10	11	1.89893	14	15	2.40949	70	3.3651	3.15889	1.75879
46950	YALI1_F00155g_5	TGCCATTCGTGCTGGACTGTGGCCA	1540116	130	131	14.7183	91	92	15.8819	51	52	8.3529	273	13.1239	12.9844	4.05296
46951	YALI1_F00155g_6	CGCAGCGCAAGAAGGAGCAGGTCAA	1520616	41	42	4.71885	32	33	5.69678	16	17	2.73076	90	4.32656	4.38213	1.51141
46952	YALI1_F00155g_7	CTGCATTTGTGGCCGAGAGCTCATA	1514316	476	477	53.5927	406	407	70.2603	409	410	65.8594	1292	62.1101	63.2375	8.63764
46953	YALI1_F00155g_8	TGGCCGAGAGCTCATATCATCTGGA	1513416	137	138	15.5048	172	173	29.865	98	99	15.9026	408	19.6137	20.4241	8.17841
46954	YALI1_F00184g_1	AGCGACCTGACGGATACGTTTTGTT	1832916	12	13	1.4606	21	22	3.79786	11	12	1.92759	45	2.16328	2.39535	1.23685
46955	YALI1_F00184g_2	TTTGGAGTGGACGCTCGATACGTGG	1830616	32	33	3.70767	73	74	12.7746	18	19	3.05202	124	5.96104	6.51143	5.43396
46956	YALI1_F00184g_3	GAGTGGACGCTCGATACGTGGCAGA	1830216	59	60	6.74121	28	29	5.00626	52	53	8.51354	140	6.7302	6.75367	1.75367
46957	YALI1_F00184g_4	TGCGAGACGCCCTGCTCAACTATGG	1818816	66	67	7.52769	61	62	10.703	48	49	7.871	176	8.46082	8.70058	1.74266
46958	YALI1_F00184g_5	AGGGCTGTGAGCGTTCGGTAGACTC	1827506	97	98	11.0106	52	53	9.14938	53	54	8.67417	203	9.75879	9.6114	1.23486
46959	YALI1_F00184g_6	CCGTAGATCTCGACCTTGAGTCCAT	1816706	46	47	5.28062	46	47	8.1136	28	29	4.65835	121	5.81682	6.01752	1.84173
46960	YALI1_F00184g_7	CCGGACTTCCCCAGGATGTCATACG	1812306	31	32	3.59531	47	48	8.28623	53	54	8.67417	132	6.34562	6.8519	2.82695
46961	YALI1_F00184g_8	CGTCCAATTGAATCAGAAGTGACTC	1793106	45	46	5.16826	58	59	10.1852	62	63	10.1199	166	7.9801	8.49109	2.87784
46962	YALI1_F00207g_1	GAGCCCCAAATCATCACCAACCCCA	2051216	4	5	0.561768	27	28	4.83363	4	5	0.803164	36	1.73062	2.06619	2.39972
46963	YALI1_F00207g_2	CACGAACACGGCATCAACTCAGTCA	1979216	27	28	3.1459	11	12	2.07156	10	11	1.76696	49	2.35557	2.32814	0.724392
46964	YALI1_F00207g_3	CGTCGGAGGCCTGAGATCCGCCAAC	1970016	82	83	9.32535	33	34	5.86941	132	133	21.3642	248	11.9221	12.1863	8.13391
46965	YALI1_F00207g_4	GGGCTCGAAAAGACGTTGGATGGCC	2053106	384	385	43.2561	209	210	36.2523	213	214	34.3754	807	38.7948	37.9613	4.68052
46966	YALI1_F00207g_5	CAAGAGCATCGCCCATAACGTGCAG	2016106	49	50	5.61768	58	59	10.1852	108	109	17.509	216	10.3837	11.1039	5.99865
46967	YALI1_F00207g_6	GTTCTTGACGTCCTCCGCGTTGATG	1996706	118	119	13.3701	78	79	13.6378	55	56	8.99543	252	12.1144	12.0011	2.60641
46968	YALI1_F00229g_1	GAGTCATATTCGAATCAACATTAAC	2041008	526	527	59.2103	310	311	53.6879	442	443	71.1603	1279	61.4852	61.3528	8.93108
46969	YALI1_F00229g_2	TGCCACAGTCAACGTGATCTGTGAG	2364806	85	86	9.66241	46	47	8.1136	50	51	8.19227	182	8.74926	8.65609	0.872381
46970	YALI1_F00229g_3	TGAACCAAGGCGACCAGAATCTCAA	2396806	133	134	15.0554	197	198	34.1807	107	108	17.3483	438	21.0559	22.1948	10.4432
46971	YALI1_F00229g_4	GCGCTTGGGAAGATCGTCAAGGTCC	2400906	70	71	7.9771	9	10	1.7263	37	38	6.10404	117	5.62453	5.26915	3.20795
46972	YALI1_F00229g_5	GTACATCATCTCTGGTCGTCAACGA	2291216	19	20	2.24707	15	16	2.76208	12	13	2.08823	47	2.25942	2.36579	0.352264
46973	YALI1_F00229g_6	GCGGCTCGAATACCCTTAATGAGAT	2309816	46	47	5.28062	17	18	3.10734	4	5	0.803164	68	3.26895	3.06371	2.23905
46974	YALI1_F00229g_7	GCGGGCAGATCTTTGGCGGCTCGAA	2311316	83	84	9.4377	30	31	5.35152	59	60	9.63796	173	8.31661	8.1424	2.41904
46975	YALI1_F00229g_8	AGGAACCGCTCTTTGGCGGGCAGAT	2312816	275	276	31.0096	212	213	36.7701	201	202	32.4478	689	33.1222	33.4092	2.9982
46976	YALI1_F00261g_1	GCAGACCAAGGGACGATGTTCCTTC	2622006	26	27	3.03355	7	8	1.38104	5	6	0.963796	39	1.87484	1.79279	1.09459
46977	YALI1_F00261g_2	CAGACGAAACGACTGGACTCGCAGC	2625606	53	54	6.06709	25	26	4.48837	8	9	1.44569	87	4.18234	4.00039	2.34903
46978	YALI1_F00261g_3	GAGCCTGATTCTATGAAACCATTCG	2630506	27	28	3.1459	27	28	4.83363	20	21	3.37329	75	3.60546	3.78427	0.915857
46979	YALI1_F00261g_4	TAGCCACGGATAAACAGCTGTTTCT	2644406	28	29	3.25825	35	36	6.21467	8	9	1.44569	72	3.46125	3.63954	2.40724
46980	YALI1_F00261g_5	GTCTGGAAAAGAGCGTGAAGGAACA	2623616	25	26	2.92119	19	20	3.4526	14	15	2.40949	59	2.8363	2.92776	0.521583
46981	YALI1_F00261g_6	ATAGAATCAGGCTCGAAAGAGACAC	2629416	61	62	6.96592	56	57	9.8399	24	25	4.01582	142	6.82635	6.94055	2.91212
46982	YALI1_F00261g_7	TGGCCTCTGGGTGACCCCAGGGTCT	2635716	452	453	50.8962	265	266	45.9195	448	449	72.1241	1166	56.053	56.3133	13.9168
46983	YALI1_F00261g_8	TCCGTGGCTACAAAGCTGGCGTGGT	2642916	86	87	9.77476	55	56	9.66727	62	63	10.1199	204	9.80686	9.85396	0.236464
46984	YALI1_F00286g_1	TACGCACCGCCTCCGCCTCCGCCAC	2857116	18	19	2.13472	3	4	0.690519	14	15	2.40949	36	1.73062	1.74491	0.923406
46985	YALI1_F00286g_2	TTCATGAAAACAGGAAAATGCAGAT	2821116	40	41	4.6065	30	31	5.35152	30	31	4.97961	101	4.85536	4.97921	0.372514
46986	YALI1_F00286g_3	GACGTGAATGTGGGTGTGGGGGCTG	2853106	135	136	15.2801	140	141	24.3408	181	182	29.2352	457	21.9693	22.952	7.08044
46987	YALI1_F00286g_4	GCTAGCAGCGACTCCTCGTCTTCTT	2848606	20	21	2.35942	0	1	0.17263	8	9	1.44569	29	1.39411	1.32592	1.09831
46988	YALI1_F00286g_5	TCAATGTCCTCTGGTGTGATAAGCA	2841106	57	58	6.51651	67	68	11.7388	78	79	12.69	203	9.75879	10.3151	3.32388
46989	YALI1_F00286g_6	GCGTCGTTCTGCTCTCCATTTCTCA	2838906	85	86	9.66241	92	93	16.0546	89	90	14.4569	267	12.8355	13.3913	3.32665
46990	YALI1_F00286g_7	CGCGTGGGCCAGTTTTGGCGTCGTT	2837206	280	281	31.5714	150	151	26.0671	221	222	35.6605	652	31.3435	31.0996	4.81405
46991	YALI1_F00286g_8	CTGCTTCTCCTGCACCCGTTTGCGC	2835006	64	65	7.30298	81	82	14.1556	55	56	8.99543	201	9.66265	10.1514	3.56957
46992	YALI1_F00288g_1	ACAAAGTCCTTGGAGAAGATGTAGT	2889216	342	343	38.5373	182	183	31.5913	208	209	33.5722	733	35.2374	34.5669	3.57825
46993	YALI1_F00288g_2	GTGGGGTCCTTCTTAAGATCCATCA	2930716	2	3	0.337061	23	24	4.14311	3	4	0.642531	29	1.39411	1.70757	2.11477
46994	YALI1_F00288g_3	TCGGGGAGAGGAGCAGCGGTTCCGT	2952316	54	55	6.17945	6	7	1.20841	15	16	2.57012	76	3.65354	3.31933	2.56881
46995	YALI1_F00288g_4	TGAAATACATTTGCTCCACCCACTT	2038008	480	481	54.0421	351	352	60.7657	386	387	62.1649	1218	58.5527	58.9909	4.34252
46996	YALI1_F00288g_5	CTCCACCCACTTTTGGGGACCCGTT	2925406	215	216	24.2684	108	109	18.8166	129	130	20.8823	453	21.777	21.3224	2.75239
46997	YALI1_F00288g_6	GGGACCCGTTTCCAACTTTGGAATC	2926906	30	31	3.48296	24	25	4.31574	42	43	6.90721	97	4.66307	4.90197	1.78581
46998	YALI1_F00288g_7	CAACTTTGGAATCCCCGTGGCTGCG	2928106	63	64	7.19063	50	51	8.80412	57	58	9.3167	171	8.22046	8.43715	1.10952
46999	YALI1_F00288g_8	GAATCCCCGTGGCTGCGGTGATGGA	2928906	19	20	2.24707	28	29	5.00626	7	8	1.28506	55	2.64401	2.84613	1.93158
47000	YALI1_F00307g_1	GCTCATGGAGTCTGTCATGCCTAAA	3124406	0	1	0.112354	0	1	0.17263	6	7	1.12443	7	0.33651	0.469804	0.567722
47001	YALI1_F00307g_2	CCTACGAGAAGCTCGTTAAAATGGA	3127906	62	63	7.07827	41	42	7.25045	103	104	16.7058	207	9.95108	10.3448	5.50943
47002	YALI1_F00307g_3	TCTGAGACTGGTCTCCACAAGATTC	3170406	0	1	0.112354	43	44	7.59571	8	9	1.44569	52	2.49979	3.05125	3.99168
47003	YALI1_F00307g_4	TTCCGACATCTCCAGCATGGTAAGA	3174506	38	39	4.38179	96	97	16.7451	60	61	9.7986	195	9.37421	10.3085	6.1974
47004	YALI1_F00307g_5	GCAACTCCTTCAATGCCTGAGCAGA	3073516	13	14	1.57295	1	2	0.34526	17	18	2.89139	32	1.53833	1.6032	1.27333
47005	YALI1_F00307g_6	CATCGCTTTAGCAACTCCTTCAATG	3074516	190	191	21.4595	57	58	10.0125	91	92	14.7782	339	16.2967	15.4168	5.75015
47006	YALI1_F00307g_7	CTCATCGACCTCGAGAGCATCGTTG	3081816	152	153	17.1901	78	79	13.6378	94	95	15.2601	325	15.6237	15.3627	1.77839
47007	YALI1_F00307g_8	CTAGCAGCAGTGTTGCCTGGTAGTT	2044008	511	512	57.525	372	373	64.3909	358	359	57.6672	1242	59.7065	59.861	3.92364
47008	YALI1_F00366g_1	TGCTATCGCAGCCAGTGTTAGTCGT	3631516	23	24	2.69649	7	8	1.38104	30	31	4.97961	61	2.93244	3.01905	1.82084
47009	YALI1_F00366g_2	CGCCCCTTCTTCACGAGAGCCTTCC	3625816	5	6	0.674121	20	21	3.62523	31	32	5.14025	57	2.74015	3.14653	2.27122
47010	YALI1_F00366g_3	ATGCTCTTGTCGCCGCGGCAGAGAC	3601916	405	406	45.6155	162	163	28.1387	196	197	31.6446	764	36.7277	35.133	9.2459
47011	YALI1_F00366g_4	CTCCCCGGATAATGAGCAAGAGACA	3596716	113	114	12.8083	64	65	11.2209	34	35	5.62215	212	10.1914	9.8838	3.77507
47012	YALI1_F00366g_5	GGGAGCGGGTGAGATACGGCTGGCG	3656106	57	58	6.51651	21	22	3.79786	41	42	6.74658	120	5.76874	5.68698	1.64007
47013	YALI1_F00366g_6	AAGTTCTTCTGCTTCTTGTCGATTT	3653406	680	681	76.5128	254	255	44.0206	348	349	56.0608	1283	61.6775	58.8647	16.4266
47014	YALI1_F00366g_7	TACCTGTGCTGATTGAGTCCGGTAG	3620306	56	57	6.40415	38	39	6.73256	40	41	6.58594	135	6.48984	6.57422	0.164518
47015	YALI1_F00366g_8	ACGCTTTCTACCTGTGCTGATTGAG	3619506	206	207	23.2572	137	138	23.8229	136	137	22.0067	480	23.075	23.0289	0.929379
47016	YALI1_F00399g_1	AGTTCCAGACACAGGTCTGGACCAT	3985416	352	353	39.6608	189	190	32.7997	358	359	57.6672	900	43.2656	43.3759	12.8433
47017	YALI1_F00399g_2	TTCGTCTTTTCCTCGACTACTTGCC	3912316	432	433	48.6491	215	216	37.288	200	201	32.2872	848	40.7658	39.4081	8.38445
47018	YALI1_F00399g_3	CTCGACTACTTGCCTCTGGGCACGC	3911216	179	180	20.2236	52	53	9.14938	56	57	9.15607	288	13.845	12.843	6.3918
47019	YALI1_F00399g_4	TGCCTCTGGCAAAGACCCCGAAGAG	3889216	145	146	16.4036	186	187	32.2818	122	123	19.7578	454	21.8251	22.8144	8.36875
47020	YALI1_F00399g_5	TCATCATTGCAGACTGTTTCCTTCG	3991706	35	36	4.04473	21	22	3.79786	64	65	10.4411	121	5.81682	6.09457	3.76625
47021	YALI1_F00399g_6	TCTTAGACGAGGGTTGGGTAACGTA	3983006	170	171	19.2125	75	76	13.1199	75	76	12.2081	321	15.4314	14.8468	3.80816
47022	YALI1_F00399g_7	TTGGGGAGGCACGCTTTTTCACAGG	3973106	278	279	31.3466	201	202	34.8712	224	225	36.1424	704	33.8433	34.1201	2.48453
47023	YALI1_F00399g_8	TTGGGGTGGCACGCTTTTTGATAGG	3954206	547	548	61.5698	312	313	54.0331	347	348	55.9002	1207	58.0239	57.1677	3.92493
47024	YALI1_F00400g_1	ACGATGTTGCTTCTGGTGTGGCAGA	4010606	17	18	2.02236	11	12	2.07156	32	33	5.30088	61	2.93244	3.1316	1.87881
47025	YALI1_F00400g_2	GAGCAGTCACTCATAATAAATGGAT	4020606	304	305	34.2678	303	304	52.4795	247	248	39.8369	855	41.1023	42.1947	9.33195
47026	YALI1_F00400g_3	GAGTACAAGTACAAGTACAAGTACA	4028606	0	1	0.112354	2	3	0.517889	1	2	0.321265	4	0.192291	0.317169	0.202799
47027	YALI1_F00400g_4	TTATGAGTGACTGCTCCAAACGTCA	2059008	347	348	39.099	204	205	35.3891	286	287	46.1016	838	40.2851	40.1966	5.43993
47028	YALI1_F00400g_5	TGATATGTGGATCCGACAATCCATT	4022416	37	38	4.26944	77	78	13.4651	19	20	3.21265	134	6.44176	6.9824	5.63901
47029	YALI1_F00400g_6	ATCCACGGATTGTGGCCAGCACCGG	4034316	305	306	34.3802	107	108	18.644	175	176	28.2714	588	28.2668	27.0985	7.93338
47030	YALI1_F00400g_7	AGCATCCCAAGTTGCAGAGTATTGT	4039816	42	43	4.8312	31	32	5.52415	2	3	0.481898	76	3.65354	3.61242	2.73316
47031	YALI1_F00430g_1	CCTACTCCCTATGGACAAGTTTCCT	4283916	5	6	0.674121	4	5	0.863149	0	1	0.160633	10	0.480729	0.565968	0.363532
47032	YALI1_F00430g_2	CTACTTGAGTCGCTTTTCAATCTGG	4281616	184	185	20.7854	74	75	12.9472	157	158	25.38	416	19.9983	19.7042	6.28649
47033	YALI1_F00430g_3	AATCTGGTACCATTCCATCTCGACG	4279816	16	17	1.91001	9	10	1.7263	52	53	8.51354	78	3.74968	4.04995	3.86667
47034	YALI1_F00430g_4	CCGTCCACGTTCTGCTGGACTATAC	4264016	81	82	9.21299	24	25	4.31574	22	23	3.69455	128	6.15333	5.7411	3.02275
47035	YALI1_F00430g_5	ATGCTGTGGATCATATGGCGACTGT	4298406	18	19	2.13472	34	35	6.04204	9	10	1.60633	62	2.98052	3.26103	2.42288
47036	YALI1_F00430g_6	TCAGCTCTCTGAGATATGATGGTGG	4288006	370	371	41.6832	100	101	17.4356	198	199	31.9659	669	32.1607	30.3616	12.2031
47037	YALI1_F00430g_7	AGTTGATCGTTGTACTGCTTGCTTG	4275706	69	70	7.86475	35	36	6.21467	15	16	2.57012	120	5.76874	5.54985	2.7092
47038	YALI1_F00430g_8	GTTGAACAATGAGATGTCCATCTTT	4273106	77	78	8.76358	57	58	10.0125	18	19	3.05202	153	7.35515	7.27604	3.71103
47039	YALI1_F00436g_1	TACACTCATCACGCCCGTCGAAATA	4382906	93	94	10.5612	18	19	3.27997	103	104	16.7058	215	10.3357	10.1823	6.72093
47040	YALI1_F00436g_2	AGGAGATTCTCTTGACGCCTCCTCG	4373316	404	405	45.5032	250	251	43.3301	224	225	36.1424	879	42.256	41.6585	4.89916
47041	YALI1_F00436g_3	GACGGGCGTGATGAGTGTAGAAAAG	4382316	56	57	6.40415	39	40	6.90519	33	34	5.46151	129	6.2014	6.25695	0.733009
47042	YALI1_F00472g_1	GATCACCCTTGACCATCACTTTGCC	4684416	107	108	12.1342	61	62	10.703	39	40	6.42531	208	9.99916	9.75418	2.97037
47043	YALI1_F00472g_2	CCCCCCAACTCTGGCGACAAGCTCC	4682116	11	12	1.34824	7	8	1.38104	9	10	1.60633	28	1.34604	1.4452	0.140498
47044	YALI1_F00472g_3	TGTTCCGGCAAAAGGTGCCTATCCC	4655016	76	77	8.65122	41	42	7.25045	27	28	4.49772	145	6.97057	6.7998	2.11311
47045	YALI1_F00472g_4	CTCTGGCCGGAGGAGACCTCGATTC	4651116	71	72	8.08946	36	37	6.3873	14	15	2.40949	122	5.86489	5.62875	2.91497
47046	YALI1_F00472g_5	TGGGGGACTCGGTGGGGCAAGAGTC	4711706	149	150	16.853	65	66	11.3936	37	38	6.10404	252	12.1144	11.4502	5.37472
47047	YALI1_F00472g_6	TCGGCTTGAAGTGTTCGTAGTTGGA	4705806	47	48	5.39297	16	17	2.93471	28	29	4.65835	92	4.4227	4.32868	1.26186
47048	YALI1_F00472g_7	CACCGTCAGGTCGTAGGTGACCGAT	4698106	85	86	9.66241	53	54	9.32201	48	49	7.871	187	8.98963	8.95181	0.951351
47049	YALI1_F00472g_8	GGGCTGTTTTCCACCGTCAGGTCGT	4697006	113	114	12.8083	108	109	18.8166	108	109	17.509	330	15.864	16.378	3.15981
47050	YALI1_F00504g_1	GCCGGAGCAGTAGGCTCGAAAATCG	5061406	337	338	37.9755	207	208	35.907	182	183	29.3958	727	34.949	34.4261	4.47746
47051	YALI1_F00504g_2	TCACGCCGTATATAGGCGACGACTC	5080406	36	37	4.15708	61	62	10.703	39	40	6.42531	137	6.58598	7.09515	3.32399
47052	YALI1_F00504g_3	GTCGAAAAACATCAGCACGTTGCAA	5092506	197	198	22.246	162	163	28.1387	145	146	23.4524	505	24.2768	24.6123	3.11287
47053	YALI1_F00504g_4	CGAGGCTACGTGATGGGCATTGTGG	5099506	53	54	6.06709	5	6	1.03578	34	35	5.62215	93	4.47078	4.24167	2.78528
47054	YALI1_F00504g_5	GAGCCTACTGCTCCGGCCAAAAAGG	2050008	589	590	66.2886	346	347	59.9025	401	402	64.5744	1337	64.2734	63.5885	3.30521
47055	YALI1_F00504g_6	TTGGAGGGTTCGAATTGTGTCCAGG	5064916	28	29	3.25825	48	49	8.45886	43	44	7.06784	120	5.76874	6.26165	2.6924
47056	YALI1_F00504g_7	CATTGGCGGTAAGACACCATGTATG	5076816	107	108	12.1342	97	98	16.9177	71	72	11.5656	276	13.2681	13.5392	2.9397
47057	YALI1_F00504g_8	GACGAAATCTGCATTCGGCCCTTGA	5090316	117	118	13.2577	48	49	8.45886	45	46	7.38911	211	10.1434	9.7019	3.12554
47058	YALI1_F00616g_1	CCGAGTTCTGGGGATGTCTGATTCT	6159716	37	38	4.26944	49	50	8.63149	18	19	3.05202	105	5.04765	5.31765	2.93371
47059	YALI1_F00616g_2	CTGGGGCTGGGGTCTCGGAGTCATG	6149716	40	41	4.6065	3	4	0.690519	30	31	4.97961	74	3.55739	3.42554	2.37594
47060	YALI1_F00616g_3	GCGTCTACGCCGCTGGTGGAATTTC	6146816	103	104	11.6848	68	69	11.9115	91	92	14.7782	263	12.6432	12.7915	1.72429
47061	YALI1_F00616g_4	CGGCGGCCATCTGAACCCCGCCGTG	6144316	456	457	51.3456	280	281	48.509	284	285	45.7803	1021	49.0824	48.545	2.7828
47062	YALI1_F00616g_5	GGGCGAGTGTACAATTGCGTCTGTC	6167106	0	1	0.112354	0	1	0.17263	21	22	3.53392	22	1.0576	1.27297	1.95827
47063	YALI1_F00616g_6	CCGCCGGAGAGGGTCACCTGGGCCA	6154906	24	25	2.80884	25	26	4.48837	29	30	4.81898	79	3.79776	4.03873	1.07787
47064	YALI1_F00616g_7	CATAGACCAGAGCAGCTCCGGTCAT	6134006	20	21	2.35942	7	8	1.38104	9	10	1.60633	37	1.7787	1.78226	0.512372
47065	YALI1_F00616g_8	GTCGTTGATGGCGAAAATGGCAAAC	6115506	46	47	5.28062	17	18	3.10734	65	66	10.6018	129	6.2014	6.3299	3.85582
47066	YALI1_F00654g_1	CTTGGCCACCGACGACATGCACTCC	6566416	8	9	1.01118	16	17	2.93471	34	35	5.62215	59	2.8363	3.18934	2.316
47067	YALI1_F00654g_2	TCGCTGGTTGGTGATTCCGATCGCC	6572716	68	69	7.7524	68	69	11.9115	35	36	5.78278	172	8.26853	8.48221	3.12884
47068	YALI1_F00654g_3	GTCAGCGCCGGGCTGGGCCTCGAGC	6584416	134	135	15.1677	88	89	15.3641	175	176	28.2714	398	19.133	19.601	7.50935
47069	YALI1_F00654g_4	ATTCTCTTTTCGCCTGACGGCAAGC	6554806	316	317	35.6161	191	192	33.1449	284	285	45.7803	792	38.0737	38.1804	6.69667
47070	YALI1_F00654g_5	GCCTGACGGCAAGCCCGTGGCATCC	6555906	23	24	2.69649	6	7	1.20841	29	30	4.81898	59	2.8363	2.90796	1.81455
47071	YALI1_F00654g_6	GGACATTGAGACCGGCCAGCCCCTG	6576906	5	6	0.674121	28	29	5.00626	2	3	0.481898	36	1.73062	2.05409	2.55846
47072	YALI1_F00654g_7	CCGGAGTCAAGGTCCGATGGATCCT	6591206	48	49	5.50532	52	53	9.14938	36	37	5.94341	137	6.58598	6.86604	1.98953
47073	YALI1_F00654g_8	GCGTCGAGAAGCTCATTCTCCCCAA	6613406	74	75	8.42652	19	20	3.4526	13	14	2.24886	107	5.1438	4.70932	3.27496
47074	YALI1_F00728g_1	CCTACTTCTGTTTCCAACGCCGGTA	7304516	49	50	5.61768	31	32	5.52415	42	43	6.90721	123	5.91296	6.01635	0.772924
47075	YALI1_F00728g_2	CAACGCCGGTACTATCGAAAACGTT	7303116	26	27	3.03355	14	15	2.58945	25	26	4.17645	66	3.17281	3.26648	0.818743
47076	YALI1_F00728g_3	GGCGTTTGCAGATTCCGAAAGCAAA	7300416	51	52	5.84239	16	17	2.93471	16	17	2.73076	84	4.03812	3.83595	1.74061
47077	YALI1_F00728g_4	CAGATTCCGAAAGCAAAACTGAAAC	7299616	35	36	4.04473	9	10	1.7263	16	17	2.73076	61	2.93244	2.83393	1.16265
47078	YALI1_F00728g_5	GATAGTACCGGCGTTGGAAACAGAA	7304006	28	29	3.25825	36	37	6.3873	13	14	2.24886	78	3.74968	3.9648	2.1578
47079	YALI1_F00728g_6	GGAATCTGCAAACGCCGAAACGTTT	7301306	38	39	4.38179	25	26	4.48837	14	15	2.40949	78	3.74968	3.75988	1.17069
47080	YALI1_F00728g_7	CTTTCGGAATCTGCAAACGCCGAAA	7300806	185	186	20.8978	187	188	32.4544	187	188	30.199	560	26.9208	27.8504	6.12583
47081	YALI1_F00728g_8	AGTTTTGCTTTCGGAATCTGCAAAC	7300106	455	456	51.2332	422	423	73.0224	393	394	63.2893	1271	61.1006	62.515	10.9152
47082	YALI1_F00821g_1	ACAAGTTGGAAGCTTTCGAAATGTT	2053008	250	251	28.2007	196	197	34.0081	149	150	24.0949	596	28.6514	28.7679	4.98086
47083	YALI1_F00821g_2	GAAAGCTTCCAACTTGTCAAAATAC	2056008	312	313	35.1667	285	286	49.3721	240	241	38.7125	838	40.2851	41.0838	7.39364
47084	YALI1_F00821g_3	AACATCCGATCCAAGTGCAAGACTC	8290106	28	29	3.25825	4	5	0.863149	9	10	1.60633	42	2.01906	1.90924	1.22595
47085	YALI1_F00821g_4	ACGGCTCCTCCACAGATCAGGCTCC	8297406	46	47	5.28062	62	63	10.8757	22	23	3.69455	131	6.29755	6.61695	3.77246
47086	YALI1_F00821g_5	CGACGAGGCGACAACATTATTGTTC	8305406	0	1	0.112354	0	1	0.17263	30	31	4.97961	31	1.49026	1.75487	2.79288
47087	YALI1_F00821g_6	CCCGCTCCCCAGGGCCCCTACTACT	8324906	29	30	3.37061	1	2	0.34526	33	34	5.46151	64	3.07666	3.05913	2.57231
47088	YALI1_F00821g_7	CTCGAGACGTTGTTGAGGCCCACTA	8330106	25	26	2.92119	25	26	4.48837	2	3	0.481898	53	2.54786	2.63049	2.019
47089	YALI1_F00821g_8	GCATCAAGATCTCCTTCCACCCCAA	8348406	22	23	2.58413	17	18	3.10734	21	22	3.53392	61	2.93244	3.07513	0.475712
47090	YALI1_F00866g_1	ACCTCATCTTCAGCCCCAACAATCA	8657216	93	94	10.5612	17	18	3.10734	29	30	4.81898	140	6.7302	6.16252	3.90435
47091	YALI1_F00866g_2	TCCTTTTCGTCACCTAATCAGCGAT	8649916	336	337	37.8632	165	166	28.6565	122	123	19.7578	624	29.9975	28.7592	9.0531
47092	YALI1_F00866g_3	GTCACCTAATCAGCGATTCACAACT	8649116	12	13	1.4606	2	3	0.517889	7	8	1.28506	22	1.0576	1.08785	0.501342
47093	YALI1_F00866g_4	CAACGCCTCCAACTCCTCCAACTCC	8626016	40	41	4.6065	16	17	2.93471	10	11	1.76696	67	3.22088	3.10272	1.4272
47094	YALI1_F00866g_5	CCAGTCCTCCTCGACCCACAGAATA	8635806	0	1	0.112354	0	1	0.17263	15	16	2.57012	16	0.769166	0.951702	1.40192
47095	YALI1_F00866g_6	GGGCTCCTTCTCCTTCTTGTGATTA	8632006	20	21	2.35942	28	29	5.00626	2	3	0.481898	51	2.45172	2.61586	2.27306
47096	YALI1_F00866g_7	CCTCCTTTTCGGGCTCCTTCTCCTT	8631006	444	445	49.9973	325	326	56.2773	365	366	58.7916	1135	54.5627	55.0221	4.5295
47097	YALI1_F00866g_8	ACTGGAGTTGGAGGAGTTGGAGGCG	8625706	61	62	6.96592	3	4	0.690519	42	43	6.90721	107	5.1438	4.85455	3.60628
47098	YALI1_F00867g_1	CCCCTAAATTCAAATTGAGTTCTGG	8682116	170	171	19.2125	104	105	18.1261	123	124	19.9185	398	19.133	19.0857	0.902866
47099	YALI1_F00867g_2	CCCTAACCCAAATTCCCCAACCCGG	8692716	28	29	3.25825	10	11	1.89893	80	81	13.0113	119	5.72067	6.05614	6.06152
47100	YALI1_F00867g_3	CATCCCAACGGGACCTAGAACAGTG	8704716	0	1	0.112354	0	1	0.17263	0	1	0.160633	1	0.0480729	0.148539	0.0319062
47101	YALI1_F00867g_4	AGGGCAATTGTGGGGGTGACGCAAT	8677906	46	47	5.28062	9	10	1.7263	45	46	7.38911	101	4.85536	4.79867	2.862
47102	YALI1_F00867g_5	AATTTAGGGGGAAATGTCCGGGTTG	2047008	498	499	56.0644	222	223	38.4964	306	307	49.3143	1027	49.3708	47.9584	8.86213
47103	YALI1_F00867g_6	GGGGGAAATGTCCGGGTTGGGGAAT	8691606	485	486	54.6038	349	350	60.4204	422	423	67.9476	1257	60.4276	60.9906	6.69016
47104	YALI1_F00867g_7	GGTTAGGGGAAACACGCGTATTGGG	8694406	1	2	0.224707	0	1	0.17263	7	8	1.28506	9	0.432656	0.5608	0.62777
47105	YALI1_F00894g_1	ACACCGCCACCGGCCGATCTCGGTC	8944206	160	161	18.0889	95	96	16.5725	178	179	28.7533	434	20.8636	21.1382	6.63827
47106	YALI1_F00894g_2	CCGACATTGACTCGGAGAAATACAC	9013806	195	196	22.0213	158	159	27.4481	164	165	26.5044	518	24.9017	25.3246	2.89941
47107	YALI1_F00894g_3	TGAGCAGTCACGACCCCACTCACGT	9021006	10	11	1.23589	13	14	2.41682	4	5	0.803164	28	1.34604	1.48529	0.835236
47108	YALI1_F00894g_4	TACGGGCAACGTTTCTACGTCGCTG	9026206	22	23	2.58413	25	26	4.48837	56	57	9.15607	104	4.99958	5.40952	3.38141
47109	YALI1_F00894g_5	CACTCATCGCCGGAGTGCCTCCAGG	8969316	142	143	16.0666	63	64	11.0483	68	69	11.0837	274	13.172	12.7328	2.88714
47110	YALI1_F00894g_6	TGGCGACCCCGTTCGTGTCTCCGGC	8973216	125	126	14.1565	69	70	12.0841	36	37	5.94341	231	11.1048	10.728	4.27119
47111	YALI1_F00894g_7	TGTTTGTGGCGACCCCGTTCGTGTC	8973816	615	616	69.2098	443	444	76.6476	411	412	66.1807	1470	70.6671	70.6794	5.38599
47112	YALI1_F00894g_8	TCCGAGTCAATGTCGGGAAAGGCCC	9012916	60	61	6.85357	59	60	10.3578	20	21	3.37329	140	6.7302	6.86155	3.49226
47113	YALI1_F00960g_1	GTGCAGAAAACCATCAACCCTCGAG	9614006	0	1	0.112354	1	2	0.34526	0	1	0.160633	2	0.0961457	0.206082	0.122925
47114	YALI1_F00960g_2	GTGGACGAGGACCGCGGGAGAGCCG	9624406	74	75	8.42652	36	37	6.3873	51	52	8.3529	162	7.7878	7.72224	1.15668
47115	YALI1_F00960g_3	CGCCCGAGAAGTGCGACAAGTATCA	9628506	291	292	32.8072	191	192	33.1449	237	238	38.2306	720	34.6125	34.7276	3.03839
47116	YALI1_F00960g_4	TGCACCAAAGAGTTCTAACACCCAT	9612016	0	1	0.112354	4	5	0.863149	0	1	0.160633	5	0.240364	0.378712	0.420229
47117	YALI1_F00960g_5	TCGGCTCTCCCGCGGTCCTCGTCCA	9624516	125	126	14.1565	45	46	7.94097	25	26	4.17645	196	9.42228	8.75799	5.03996
47118	YALI1_F00976g_1	TTTCGATCACGAGAGCATCAAGAAA	9758316	247	248	27.8637	126	127	21.924	140	141	22.6492	514	24.7095	24.1456	3.24029
47119	YALI1_F00976g_2	GATCACGAGAGCATCAAGAAATGGA	9757916	57	58	6.51651	54	55	9.49464	20	21	3.37329	132	6.34562	6.46148	3.06105
47120	YALI1_F00976g_3	TCGGATCGGCGAGAATCTCACGTGG	9753216	26	27	3.03355	83	84	14.5009	29	30	4.81898	139	6.68213	7.45114	6.17019
47121	YALI1_F00976g_4	TCGGTGATGAACGCGTCGGGTCTGA	9748016	49	50	5.61768	19	20	3.4526	60	61	9.7986	129	6.2014	6.28962	3.22592
47122	YALI1_F00976g_5	TTGATGCTCTCGTGATCGAAAGAAA	9758706	206	207	23.2572	155	156	26.9302	194	195	31.3234	556	26.7285	27.1703	4.03845
47123	YALI1_F00976g_6	CCCGCCAAGATGCTCCTGGTCCATG	9710606	118	119	13.3701	87	88	15.1914	127	128	20.561	333	16.0083	16.3742	3.73851
47124	YALI1_F00976g_7	GTCGCCAAATTGGCACAGAATGGTG	9687806	14	15	1.6853	12	13	2.24419	3	4	0.642531	30	1.44219	1.52401	0.812919
47125	YALI1_F00976g_8	GCTTGGAGCGGGCCAGAGTCGCGGC	9676006	482	483	54.2668	247	248	42.8122	435	436	70.0359	1165	56.0049	55.7049	13.6687
47126	YALI1_F00996g_1	TCTCAAACGAGCTCGTCATGGAGAT	9954916	299	300	33.7061	199	200	34.526	275	276	44.3346	774	37.2084	37.5222	5.91395
47127	YALI1_F00996g_2	CGAGGACGTTTTCCGCTCCCGAATG	9951416	56	57	6.40415	28	29	5.00626	47	48	7.71037	132	6.34562	6.3736	1.35231
47128	YALI1_F00996g_3	CGCTCCCGAATGAGCTCCCTATGTC	9950116	403	404	45.3908	161	162	27.966	228	229	36.7849	793	38.1218	36.7139	8.71262
47129	YALI1_F00996g_4	GAGAGTTAGCAGAAAGACGTTTGCG	9941216	42	43	4.8312	34	35	6.04204	33	34	5.46151	110	5.28802	5.44492	0.60559
47130	YALI1_F00996g_5	AGACAAAGAGACGATCGACGCCATG	9957106	133	134	15.0554	117	118	20.3703	96	97	15.5814	347	16.6813	17.0024	2.92857
47131	YALI1_F00996g_6	CAGGTCTTGTATTGGCTCGTCTGGG	9946406	68	69	7.7524	39	40	6.90519	58	59	9.47733	166	7.9801	8.04497	1.31079
47132	YALI1_F00996g_7	TGCTAACTCTCCAAACGAACTCCAG	9942606	7	8	0.898829	18	19	3.27997	5	6	0.963796	31	1.49026	1.7142	1.35638
47133	YALI1_F00996g_8	ACCATGGCGCAAACGTCTTTCTGCT	9940506	0	1	0.112354	1	2	0.34526	10	11	1.76696	12	0.576874	0.741524	0.895656
47134	YALI1_F01020g_1	TGTCGCAGTACTTTAAGCGACTGCA	10196916	241	242	27.1896	153	154	26.585	177	178	28.5926	572	27.4977	27.4557	1.02994
47135	YALI1_F01020g_2	AGCGACTGCACTCGGACCCCAGCGA	10195416	29	30	3.37061	16	17	2.93471	25	26	4.17645	71	3.41317	3.49392	0.62999
47136	YALI1_F01020g_3	CGACGTCGATGCGAAGCTGCTGCAC	10191416	121	122	13.7071	60	61	10.5304	44	45	7.22847	226	10.8645	10.4887	3.23953
47137	YALI1_F01020g_4	TGCAGTCCGTTGTTCTCGAAAGCAA	10169616	50	51	5.73003	29	30	5.17889	37	38	6.10404	117	5.62453	5.67099	0.465393
47138	YALI1_F01020g_5	GAGAACAACGGACTGCACAAACTTC	10170406	28	29	3.25825	24	25	4.31574	18	19	3.05202	71	3.41317	3.54201	0.677964
47139	YALI1_F01020g_6	GCTCCTTCTTCGCCTCAACCTCCTT	10155006	139	140	15.7295	86	87	15.0188	50	51	8.19227	276	13.2681	12.9802	4.16166
47140	YALI1_F01020g_7	GCTACAGCAGCGGCAGCCACGGGCG	10117106	41	42	4.71885	40	41	7.07782	80	81	13.0113	162	7.7878	8.26931	4.27267
47141	YALI1_F01020g_8	GGTTGCCGGCGGCCGAGGAGGCGGA	10109706	567	568	63.8168	384	385	66.4625	267	268	43.0496	1219	58.6008	57.7763	12.8221
47142	YALI1_F01034g_1	ACCATGTGACTAGAGGCTGGCGGTT	10356806	33	34	3.82002	1	2	0.34526	11	12	1.92759	46	2.21135	2.03096	1.73969
47143	YALI1_F01034g_2	GGACAAGAAGGCGGTTCAGGAGCAG	10374606	39	40	4.49414	53	54	9.32201	35	36	5.78278	128	6.15333	6.53298	2.49983
47144	YALI1_F01034g_3	CAAAAGTACGGAGTGTTGGCCGAAG	10391506	304	305	34.2678	234	235	40.568	274	275	44.174	813	39.0832	39.6699	5.01377
47145	YALI1_F01034g_4	CACTGGCAAGAAGAAGGCTCGGGTT	10394706	15	16	1.79766	8	9	1.55367	32	33	5.30088	56	2.69208	2.88407	2.09657
47146	YALI1_F01034g_5	CCCGTATCCCTCCCACTCGGTTCCG	10370316	28	29	3.25825	0	1	0.17263	29	30	4.81898	58	2.78823	2.74996	2.36451
47147	YALI1_F01034g_6	AGCTGCTCCTGAACCGCCTTCTTGT	10374816	43	44	4.94356	22	23	3.97049	47	48	7.71037	113	5.43223	5.54147	1.94031
47148	YALI1_F01034g_7	CGCCTCTTTTTGAGCTGCTCCTGAA	10376016	579	580	65.1651	555	556	95.9822	436	437	70.1965	1571	75.5225	77.1146	16.5323
47149	YALI1_F01034g_8	GCATTCCGTCGCTCCTCAATTACCT	10379016	31	32	3.59531	38	39	6.73256	69	70	11.2443	139	6.68213	7.19072	3.84502
47150	YALI1_F01078g_1	CCAGAACGGGGGCGTTGACAAAGTC	10749306	34	35	3.93237	22	23	3.97049	18	19	3.05202	75	3.60546	3.65163	0.519623
47151	YALI1_F01078g_2	AGAACAGAAGCTCCGGACTGGGTGG	10711106	184	185	20.7854	109	110	18.9893	90	91	14.6176	384	18.46	18.1308	3.17227
47152	YALI1_F01078g_3	CCCAAGCGAGCTCTGATTGCTGTTA	10782316	2	3	0.337061	3	4	0.690519	7	8	1.28506	13	0.624947	0.770881	0.479083
47153	YALI1_F01078g_4	TGTCCGAGGACGGCAAGTATGGCTA	10768716	18	19	2.13472	54	55	9.49464	45	46	7.38911	118	5.6726	6.33949	3.79056
47154	YALI1_F01078g_5	CCACCGAGGAGCAGCTCGATGCCCA	10763316	79	80	8.98829	48	49	8.45886	48	49	7.871	176	8.46082	8.43938	0.558895
47155	YALI1_F01078g_6	TTTGCTGCCGGCGGCCACGGCGCCA	10752316	647	648	72.8051	517	518	89.4222	419	420	67.4658	1584	76.1474	76.5644	11.4508
47156	YALI1_F01078g_7	CTGCCGGCGGCCACGGCGCCATTTT	10751916	449	450	50.5591	299	300	51.7889	348	349	56.0608	1097	52.7359	52.803	2.88763
47157	YALI1_F01078g_8	GACTTTGTCAACGCCCCCGTTCTGG	10749316	73	74	8.31416	59	60	10.3578	99	100	16.0633	232	11.1529	11.5784	4.01617
47158	YALI1_F01132g_1	TCGCCTCGCTGAAAAAGGGACTCAA	11349406	96	97	10.8983	35	36	6.21467	13	14	2.24886	145	6.97057	6.45394	4.32968
47159	YALI1_F01132g_2	GATCACCACTGAACGGCTCATTTTT	11381906	0	1	0.112354	2	3	0.517889	35	36	5.78278	38	1.82677	2.13767	3.16326
47160	YALI1_F01132g_3	TACCCCAAAAGGCCGGCCACAAGGG	11384506	51	52	5.84239	29	30	5.17889	75	76	12.2081	156	7.49937	7.74312	3.88098
47161	YALI1_F01132g_4	TTTGTCGCGTACGAAGGCACCAACT	11398206	64	65	7.30298	42	43	7.42308	53	54	8.67417	160	7.69166	7.80008	0.759363
47162	YALI1_F01132g_5	GCCTCCCACGGGAACTGGTGCGAGC	11325216	81	82	9.21299	30	31	5.35152	106	107	17.1877	218	10.4799	10.5841	6.03603
47163	YALI1_F01132g_6	CAGTAGCAGCTCGTTAGGCAGCAGA	11328816	22	23	2.58413	18	19	3.27997	8	9	1.44569	49	2.35557	2.4366	0.925993
47164	YALI1_F01132g_7	ACGAGAACTTTTGCAGTAGCAGCTC	11330116	109	110	12.3589	65	66	11.3936	28	29	4.65835	203	9.75879	9.47027	4.1951
47165	YALI1_F01132g_8	CTCCCGTTGGCGCTCCTTCTCCTGC	11339916	273	274	30.7849	197	198	34.1807	132	133	21.3642	603	28.9879	28.7766	6.6401
47166	YALI1_F01157g_1	CGTCGGTAGGACCGGTTGAGAGGAT	11566906	115	116	13.033	121	122	21.0608	244	245	39.355	481	23.123	24.483	13.4906
47167	YALI1_F01157g_2	CCAAACTGATGAGAAAGAGGTTGCG	11547406	171	172	19.3248	104	105	18.1261	70	71	11.4049	346	16.6332	16.2853	4.2688
47168	YALI1_F01157g_3	TTTCGTGGACAGCTCGCAATCTGAC	11573116	243	244	27.4143	144	145	25.0313	164	165	26.5044	552	26.5362	26.3167	1.20252
47169	YALI1_F01157g_4	GTGGACAGCTCGCAATCTGACATTG	114479812	25	26	2.92119	17	18	3.10734	17	18	2.89139	60	2.88437	2.97331	0.117026
47170	YALI1_F01157g_5	TCTTGTTTGACCTGGGTTGTAGTAT	11550116	270	271	30.4478	123	124	21.4061	122	123	19.7578	516	24.8056	23.8706	5.75537
47171	YALI1_F01157g_6	ACCTGGGTTGTAGTATTTCGCAACC	11549216	60	61	6.85357	42	43	7.42308	21	22	3.53392	124	5.96104	5.93686	2.1004
47172	YALI1_F01157g_7	GCAACCTCTTTCTCATCAGTTTGGC	11547316	64	65	7.30298	58	59	10.1852	93	94	15.0995	216	10.3837	10.8625	3.94214
47173	YALI1_F01157g_8	TCATCAGTTTGGCAAACGACCCGTC	11546116	56	57	6.40415	9	10	1.7263	23	24	3.85519	89	4.27848	3.99521	2.34207
47174	YALI1_F01172g_1	GGGAGTCTGCGCGGGAATTTGTCAA	11733006	23	24	2.69649	28	29	5.00626	10	11	1.76696	62	2.98052	3.15657	1.66794
47175	YALI1_F01172g_2	TCAACAAGAACTTTTACAACTCGTA	11735106	565	566	63.5921	225	226	39.0143	372	373	59.916	1163	55.9087	54.1742	13.2568
47176	YALI1_F01172g_3	CAACTCGTACGAGCTGATTCGGCCG	11736706	173	174	19.5495	171	172	29.6923	165	166	26.665	510	24.5172	25.3023	5.20691
47177	YALI1_F01172g_4	GATGAGATCACCGCCAAGGGCGCAC	11739806	406	407	45.7279	191	192	33.1449	244	245	39.355	842	40.4774	39.4093	6.29167
47178	YALI1_F01172g_5	GGCGTCCAACACGGTCGAGCCGTTC	11742716	388	389	43.7055	335	336	58.0036	171	172	27.6288	895	43.0252	43.1127	15.1961
47179	YALI1_F01172g_6	CAAGAAGCGTCCAAAATCGCCAGGT	11750416	87	88	9.88711	46	47	8.1136	71	72	11.5656	205	9.85494	9.85542	1.7262
47180	YALI1_F01172g_7	GAGTCTGGTTCCACTCGCCCGAATC	11758116	59	60	6.74121	8	9	1.55367	26	27	4.33708	94	4.51885	4.21066	2.59608
47181	YALI1_F01172g_8	GAGCCAGAAGCTTTCGAGTCTGGTT	11759616	109	110	12.3589	70	71	12.2567	87	88	14.1357	267	12.8355	12.9171	1.05656
47182	YALI1_F01234g_1	GATGTGAGTGTGACGAGCCTGGGGA	12247016	20	21	2.35942	12	13	2.24419	15	16	2.57012	48	2.3075	2.39125	0.165282
47183	YALI1_F01234g_2	GACTCCTATGTCTCGTACGTCTTCT	12179416	67	68	7.64004	26	27	4.661	22	23	3.69455	116	5.57645	5.33187	2.05652
47184	YALI1_F01234g_3	GTCTGCTTCCGGGGCTTCCAACAAG	12160516	167	168	18.8754	88	89	15.3641	82	83	13.3325	338	16.2486	15.8573	2.80417
47185	YALI1_F01234g_4	GCTCTAAGCAGAAGGAGAAAGAGGA	12155216	25	26	2.92119	27	28	4.83363	23	24	3.85519	76	3.65354	3.87	0.956307
47186	YALI1_F01234g_5	GGCCTCGGAGACGTCGCTATAGTCG	12346506	91	92	10.3365	26	27	4.661	58	59	9.47733	176	8.46082	8.15829	3.05905
47187	YALI1_F01234g_6	CGTAACACCTGTGAAGAGTGGTTGG	12333706	12	13	1.4606	10	11	1.89893	11	12	1.92759	34	1.63448	1.76237	0.261738
47188	YALI1_F01234g_7	CGCTTGGGCTCTTTGCGTAACACCT	12332206	57	58	6.51651	2	3	0.517889	0	1	0.160633	60	2.88437	2.39834	3.57091
47189	YALI1_F01234g_8	TTGCGCGAACCGGACCCGACACGTG	12325606	194	195	21.9089	99	100	17.263	148	149	23.9343	442	21.2482	21.0354	3.42036
47190	YALI1_F01248g_1	GATAACGAGACGCGTCTCGCATGTG	12487706	318	319	35.8408	206	207	35.7344	244	245	39.355	769	36.968	36.9767	2.06035
47191	YALI1_F01248g_2	GAGTGGAGAGATTATGACCGGATTG	12500906	113	114	12.8083	38	39	6.73256	63	64	10.2805	215	10.3357	9.94045	3.05211
47192	YALI1_F01248g_3	CTCTGAATCTCCAGAGCATCCAAAA	12515106	234	235	26.4031	147	148	25.5492	150	151	24.2555	532	25.5748	25.4026	1.08125
47193	YALI1_F01248g_4	AATCCGGCCAGTACTGTGCCATGGT	12519606	66	67	7.52769	72	73	12.602	43	44	7.06784	182	8.74926	9.06583	3.07101
47194	YALI1_F01248g_5	ACCAGTGTCAGCCACAGCAAGAGTA	12483016	32	33	3.70767	23	24	4.14311	32	33	5.30088	88	4.23041	4.38389	0.823444
47195	YALI1_F01248g_6	CACATGCGAGACGCGTCTCGTTATC	12487716	298	299	33.5937	123	124	21.4061	120	121	19.4366	542	26.0555	24.8121	7.66857
47196	YALI1_F01248g_7	CATTTGCACATGCGAGACGCGTCTC	12488316	47	48	5.39297	41	42	7.25045	59	60	9.63796	148	7.11478	7.42713	2.128
47197	YALI1_F01248g_8	TTGTTGTCGATGGCAGCATCGTCAC	12504316	235	236	26.5154	151	152	26.2397	195	196	31.484	582	27.9784	28.0797	2.95142
47198	YALI1_F01275g_1	ATCCTTGTTGAGCTCCGGAAAAGGG	12747506	280	281	31.5714	396	397	68.534	266	267	42.8889	943	45.3327	47.6648	18.9385
47199	YALI1_F01275g_2	CGACGCAGCGCAACCACCAAAATGA	12729906	36	37	4.15708	29	30	5.17889	42	43	6.90721	108	5.19187	5.41439	1.39011
47200	YALI1_F01275g_3	CGGAGCTCAACAAGGATGAAAAGCT	12746716	43	44	4.94356	13	14	2.41682	8	9	1.44569	65	3.12474	2.93536	1.80566
47201	YALI1_F01275g_4	GTGGTTGCGCTGCGTCGCAAACGGA	12729116	63	64	7.19063	28	29	5.00626	32	33	5.30088	124	5.96104	5.83259	1.18528
47202	YALI1_F01275g_5	GTTCGCAGCCTTCAGTTTGGCCAGT	12719316	80	81	9.10064	21	22	3.79786	30	31	4.97961	132	6.34562	5.95937	2.78385
47203	YALI1_F01275g_6	GCCAGTTATATTGTCATGTTGGTGT	12717416	12	13	1.4606	22	23	3.97049	8	9	1.44569	43	2.06713	2.29226	1.45341
47204	YALI1_F01291g_1	GCTGCGAATCTCTGCTATGAAAAAA	12923106	84	85	9.55005	58	59	10.1852	83	84	13.4932	226	10.8645	11.0761	2.11716
47205	YALI1_F01291g_2	TGGAGGATGTCACACAGGAGGACGA	12931706	27	28	3.1459	15	16	2.76208	36	37	5.94341	79	3.79776	3.95046	1.73658
47206	YALI1_F01291g_3	TTCTGCAGAGTGGTTTTCCTCCAAG	12956706	86	87	9.77476	78	79	13.6378	66	67	10.7624	231	11.1048	11.3916	2.0069
47207	YALI1_F01291g_4	CTCCAAGGTCTCTGCCACCGGTCTC	12958506	8	9	1.01118	15	16	2.76208	0	1	0.160633	24	1.15375	1.3113	1.32643
47208	YALI1_F01291g_5	AGCTCGTCCATGAGCAGAGCCAGGG	12918816	390	391	43.9302	203	204	35.2165	291	292	46.9048	885	42.5445	42.0172	6.07445
47209	YALI1_F01291g_6	ATAGCAGAGATTCGCAGCGAAAACT	12922416	13	14	1.57295	25	26	4.48837	18	19	3.05202	57	2.74015	3.03778	1.45776
47210	YALI1_F01291g_7	GTCGTCGGCCTCAGGAGAATCAGCT	12975616	30	31	3.48296	32	33	5.69678	24	25	4.01582	87	4.18234	4.39852	1.15546
47211	YALI1_F01291g_8	GGCAATGTCCTCCAGAGCCTTGGTG	13096816	31	32	3.59531	0	1	0.17263	0	1	0.160633	32	1.53833	1.30953	1.97956
47212	YALI1_F01324g_1	TGTCATGAGAAGATGTCCCATGCAC	13230006	20	21	2.35942	18	19	3.27997	16	17	2.73076	55	2.64401	2.79005	0.463126
47213	YALI1_F01324g_2	TTTTGTACAATTAATTTTTTGTCCC	13254416	512	513	57.6374	353	354	61.1109	388	389	62.4861	1254	60.2834	60.4115	2.49891
47214	YALI1_F01324g_3	TACAATTAATTTTTTGTCCCTCTGC	13253916	428	429	48.1997	255	256	44.1932	328	329	52.8482	1012	48.6497	48.4137	4.33144
47215	YALI1_F01324g_4	TCCCTCTGCATGTCAATATTATGTC	13252316	39	40	4.49414	23	24	4.14311	14	15	2.40949	77	3.70161	3.68225	1.11613
47216	YALI1_F01324g_5	TCCGGATGTTTCAACTGCACCCTTC	13233016	27	28	3.1459	31	32	5.52415	30	31	4.97961	89	4.27848	4.54989	1.246
47217	YALI1_F01324g_6	AACTGCACCCTTCACCTTGTGCATG	13231816	30	31	3.48296	9	10	1.7263	10	11	1.76696	50	2.40364	2.32541	1.00268
47218	YALI1_F01346g_1	TGCTGCCTGTCAGCTCGACGCCCGT	13435016	372	373	41.9079	295	296	51.0984	300	301	48.3505	968	46.5345	47.1189	4.71742
47219	YALI1_F01346g_2	CGATGCAGAGACGAACATCGCAACT	13405916	29	30	3.37061	11	12	2.07156	1	2	0.321265	42	2.01906	1.92114	1.53023
47220	YALI1_F01346g_3	CCTGTACTCGGAGCCTTCTGTGGAG	13373416	122	123	13.8195	51	52	8.97675	30	31	4.97961	204	9.80686	9.25862	4.42667
47221	YALI1_F01346g_4	AGTTGATGGACTGGCACAAGCATTT	13336316	53	54	6.06709	14	15	2.58945	35	36	5.78278	103	4.95151	4.81311	1.93099
47222	YALI1_F01346g_5	CCCTTGGGCGGTCGGAACGGCAGGT	13451206	425	426	47.8626	226	227	39.187	370	371	59.5947	1022	49.1305	48.8814	10.242
47223	YALI1_F01346g_6	GTGTTGGAGTTTTTGCCCTTGGGCG	13449706	245	246	27.639	116	117	20.1977	125	126	20.2397	487	23.4115	22.6921	4.28415
47224	YALI1_F01346g_7	ACGGAACCCTTGCGAGACAGTCCCA	13426906	0	1	0.112354	2	3	0.517889	13	14	2.24886	16	0.769166	0.9597	1.13471
47225	YALI1_F01346g_8	TGTTCGCTGCGGTAGTCACTGTCGT	13420306	416	417	46.8514	246	247	42.6396	290	291	46.7441	953	45.8134	45.4117	2.40135
47226	YALI1_F01369g_1	GTTCCTTCCTACAGTACGAGTACAG	13676006	67	68	7.64004	9	10	1.7263	14	15	2.40949	91	4.37463	3.92528	3.23517
47227	YALI1_F01369g_2	TCGAGCCCACCAAAGGCAAAAGAGA	13657406	23	24	2.69649	64	65	11.2209	27	28	4.49772	115	5.52838	6.13838	4.49282
47228	YALI1_F01369g_3	GTAGCAAGCAAGTGCCGTGTCTCAC	13690016	76	77	8.65122	17	18	3.10734	29	30	4.81898	123	5.91296	5.52585	2.83874
47229	YALI1_F01369g_4	GGGTCGCTCTCTTTTGCCTTTGGTG	13658116	713	714	80.2204	339	340	58.6941	475	476	76.4612	1528	73.4553	71.7919	11.4977
47230	YALI1_F01369g_5	CCTTTGGTGGGCTCGACAAAGAGGT	13656516	414	415	46.6267	282	283	48.8542	446	447	71.8028	1143	54.9473	55.7613	13.937
47231	YALI1_F01369g_6	GTGGGCTCGACAAAGAGGTGGCTGC	13655916	26	27	3.03355	31	32	5.52415	11	12	1.92759	69	3.31703	3.4951	1.84217
47232	YALI1_F01405g_1	TGTACATGACTGGCTGTTCATCTGG	14043316	22	23	2.58413	1	2	0.34526	29	30	4.81898	53	2.54786	2.58279	2.23686
47233	YALI1_F01405g_2	TCACACTGGTTAGTAGCAATGTTGC	14040316	26	27	3.03355	18	19	3.27997	30	31	4.97961	75	3.60546	3.76438	1.05962
47234	YALI1_F01405g_3	CTAACCCAGGCGTCAGCGTAACCGC	14025016	23	24	2.69649	12	13	2.24419	15	16	2.57012	51	2.45172	2.5036	0.233372
47235	YALI1_F01405g_4	GAGAGGCTGGCCTCGGCGGAGGAGC	14006416	19	20	2.24707	20	21	3.62523	31	32	5.14025	71	3.41317	3.67085	1.44713
47236	YALI1_F01405g_5	GTCATGGCAATCGCAGGATGGTAAT	14036906	6	7	0.786475	17	18	3.10734	21	22	3.53392	45	2.16328	2.47591	1.47856
47237	YALI1_F01405g_6	CACTTCGGTGGCGGTTACGCTGACG	14024006	408	409	45.9526	287	288	49.7174	303	304	48.8324	999	48.0248	48.1674	1.96849
47238	YALI1_F01405g_7	ATTTCCACTTCGGTGGCGGTTACGC	14023506	341	342	38.4249	200	201	34.6986	158	159	25.5406	700	33.651	32.888	6.63023
47239	YALI1_F01405g_8	AGAGCACCAACTCGGTATGCCTTTT	14020806	0	1	0.112354	26	27	4.661	13	14	2.24886	40	1.92291	2.34074	2.27572
47240	YALI1_F01430g_1	AAGTGCTTCTGAGGCCACCGTTGCC	14305416	41	42	4.71885	7	8	1.38104	13	14	2.24886	62	2.98052	2.78292	1.73181
47241	YALI1_F01430g_2	AGCGGTACAAGGGTCAGCCTGGCTT	14261416	16	17	1.91001	2	3	0.517889	19	20	3.21265	38	1.82677	1.88018	1.34763
47242	YALI1_F01430g_3	TGCACTCGTCGGCTCACGTCCTCGG	14300106	471	472	53.0309	516	517	89.2496	340	341	54.7758	1328	63.8408	65.6854	20.4258
47243	YALI1_F01430g_4	GCTGGGTCGCAGACTTCTTTTTGTG	14297806	241	242	27.1896	196	197	34.0081	205	206	33.0903	643	30.9109	31.4293	3.7003
47244	YALI1_F01430g_5	TGCCGTAGCTTTCGCTGGGTCGCAG	14296506	35	36	4.04473	98	99	17.0903	50	51	8.19227	184	8.84541	9.77578	6.66541
47245	YALI1_F01430g_6	CTCTTTCTGCCGTAGCTTTCGCTGG	14295806	266	267	29.9984	215	216	37.288	261	262	42.0858	743	35.7181	36.4574	6.08635
47246	YALI1_F01430g_7	CTCCTCCTCAGGCTCGACATAGTTG	14267006	28	29	3.25825	24	25	4.31574	76	77	12.3687	129	6.2014	6.64757	4.98279
47247	YALI1_F01456g_1	CAAGGCCACCAAGTACTTTTTGCTG	14542916	75	76	8.53887	53	54	9.32201	92	93	14.9388	221	10.6241	10.9332	3.49098
47248	YALI1_F01456g_2	CTGGCCGAGATGTTCCGTGGCCTGT	14540716	504	505	56.7386	326	327	56.4499	256	257	41.2826	1087	52.2552	51.4904	8.84135
47249	YALI1_F01456g_3	CGAGCTCCTTACACCATCTACTACC	14535916	16	17	1.91001	11	12	2.07156	19	20	3.21265	47	2.25942	2.39807	0.710057
47250	YALI1_F01456g_4	CTTGTTGTACAGCAGCTCTTCTCGA	14505706	54	55	6.17945	29	30	5.17889	65	66	10.6018	149	7.16286	7.32003	2.88575
47251	YALI1_F01486g_1	TGGTTGCGTCCGACTTTGACGACGC	14868406	504	505	56.7386	290	291	50.2353	357	358	57.5065	1152	55.3799	54.8268	3.99486
47252	YALI1_F01486g_2	ACGACGCGCCCGCCCTCGGACTCAA	14870206	245	246	27.639	167	168	29.0018	224	225	36.1424	637	30.6224	30.9277	4.56714
47253	YALI1_F01486g_3	GACTCTCAAGCAGACCTCCCCGTCA	14876306	13	14	1.57295	5	6	1.03578	7	8	1.28506	26	1.24989	1.29793	0.268817
47254	YALI1_F01486g_4	TCGTGGAGATTTTCGACGAAGCCGA	14907406	41	42	4.71885	62	63	10.8757	33	34	5.46151	137	6.58598	7.01868	3.36083
47255	YALI1_F01486g_5	AGTCCGAGGGCGGGCGCGTCGTCAA	14869916	376	377	42.3573	228	229	39.5322	216	217	34.8573	821	39.4678	38.9156	3.78783
47256	YALI1_F01486g_6	GGCAGGGAGCGGGGCTCTAGCACGT	14872916	26	27	3.03355	45	46	7.94097	14	15	2.40949	86	4.13427	4.46134	3.02956
47257	YALI1_F01486g_7	AACTGTGTGGGTATGCAGGGCGTGC	14879316	2	3	0.337061	0	1	0.17263	1	2	0.321265	4	0.192291	0.276985	0.090719
47258	YALI1_F01486g_8	GCAGCCACTTGAGAACGGGGCCCTG	14903116	15	16	1.79766	28	29	5.00626	8	9	1.44569	52	2.49979	2.74987	1.962
47259	YALI1_F01532g_1	CGACCGACAACTCGGTGTTCGGACC	15351506	13	14	1.57295	34	35	6.04204	7	8	1.28506	55	2.64401	2.96668	2.66722
47260	YALI1_F01532g_2	GCGGCCTACCTGCTGCTGTTTGTAT	15401806	24	25	2.80884	33	34	5.86941	59	60	9.63796	117	5.62453	6.10541	3.42067
47261	YALI1_F01532g_3	TATACATCATTCTGTCGCTGTCAAA	15404006	20	21	2.35942	2	3	0.517889	42	43	6.90721	65	3.12474	3.26151	3.28879
47262	YALI1_F01532g_4	TGTCCTTCTGCGTCCAGTGCGCGCT	15410006	653	654	73.4792	322	323	55.7594	448	449	72.1241	1424	68.4558	67.1209	9.86265
47263	YALI1_F01532g_5	GACCCTGTTGAAGAAGTTGCCTTCA	15322416	24	25	2.80884	11	12	2.07156	26	27	4.33708	62	2.98052	3.07249	1.15555
47264	YALI1_F01532g_6	GCTGGCCATGCGTTTTTTCGACCCT	15324316	92	93	10.4489	184	185	31.9365	214	215	34.536	491	23.6038	25.6405	13.2204
47265	YALI1_F01532g_7	GTTTTGGCTGGCCATGCGTTTTTTC	15324916	328	329	36.9643	188	189	32.627	292	293	47.0654	809	38.8909	38.8856	7.40844
47266	YALI1_F01532g_8	GCCGAGCCGGTGCGACACGGACCGC	15397816	235	236	26.5154	184	185	31.9365	310	311	49.9568	730	35.0932	36.1362	12.272
47267	YALI1_F01614g_1	GTCCACGACTTCATTGAGAACACTG	16114716	67	68	7.64004	37	38	6.55993	88	89	14.2963	193	9.27806	9.49876	4.18975
47268	YALI1_F01614g_2	CGAGCAAAGGAATGCAATGGTCTAC	16089816	266	267	29.9984	216	217	37.4607	282	283	45.4591	765	36.7757	37.6394	7.73188
47269	YALI1_F01614g_3	TGACGAGATCCACGGACTTGTTGAG	16080016	207	208	23.3695	110	111	19.1619	150	151	24.2555	468	22.4981	22.2623	2.72135
47270	YALI1_F01614g_4	CCAAACTCTGAGATTGGAACCCAGG	16034016	364	365	41.0091	249	250	43.1574	365	366	58.7916	979	47.0633	47.6527	9.70619
47271	YALI1_F01614g_5	ACAAGGGGTCTGAGCCGGAGGCTTG	16109106	329	330	37.0767	157	158	27.2755	178	179	28.7533	665	31.9685	31.0351	5.28403
47272	YALI1_F01614g_6	CTCGGAAAACAGCGTACAGACAGTC	16091906	161	162	18.2013	129	130	22.4419	145	146	23.4524	436	20.9598	21.3652	2.78621
47273	YALI1_F01614g_7	GCCGCCAGTGGTGATTGGAGTGATA	16037706	439	440	49.4356	174	175	30.2102	301	302	48.5111	915	43.9867	42.719	10.8427
47274	YALI1_F01614g_8	GCAAACAAGTTTGGCCGCCAGTGGT	16036406	276	277	31.1219	125	126	21.7514	173	174	27.9501	575	27.6419	26.9411	4.76608
47275	YALI1_F01659g_1	AAGATCGGAGCGCCTGTTCCCAATG	16593506	333	334	37.5261	277	278	47.9911	152	153	24.5768	763	36.6796	36.698	11.7291
47276	YALI1_F01659g_2	TGGTCTAAAATCGAGGGCTACCTTT	16626506	104	105	11.7971	65	66	11.3936	66	67	10.7624	236	11.3452	11.3177	0.521521
47277	YALI1_F01659g_3	GCGCGCTCGGAGGATGACGTGGCGA	16629206	485	486	54.6038	233	234	40.3954	299	300	48.1898	1018	48.9382	47.7297	7.1154
47278	YALI1_F01659g_4	CATCTCTGCTCTACTCGGCAGCCAC	16638006	53	54	6.06709	41	42	7.25045	16	17	2.73076	111	5.33609	5.34943	2.34375
47279	YALI1_F01659g_5	AGCAGATCGACGAGCTCGGCGTCGA	16599016	510	511	57.4127	307	308	53.17	412	413	66.3413	1230	59.1296	58.9747	6.72316
47280	YALI1_F01659g_6	TGAAGCCCTTGAACAGCTGGTTTTT	16601616	49	50	5.61768	56	57	9.8399	23	24	3.85519	129	6.2014	6.43759	3.07545
47281	YALI1_F01659g_7	CACCGTAGGTGATGGCGTGATCCCA	16612416	130	131	14.7183	64	65	11.2209	142	143	22.9705	337	16.2006	16.3032	6.03299
47282	YALI1_F01659g_8	CAGCTTTCCACCGTAGGTGATGGCG	16613216	409	410	46.065	357	358	61.8015	244	245	39.355	1011	48.6017	49.0738	11.5217
47283	YALI1_F01696g_1	TCTCTTTTCGCACCCCGACAACGCG	16970316	209	210	23.5942	156	157	27.1029	217	218	35.0179	583	28.0265	28.5717	5.85177
47284	YALI1_F01696g_2	GCACCCCGACAACGCGTCGAGTAGT	16969416	46	47	5.28062	20	21	3.62523	85	86	13.8144	152	7.30708	7.57342	5.46787
47285	YALI1_F01696g_3	GGCACTAAGAGAAAGGCTTCGGAGG	16958316	53	54	6.06709	15	16	2.76208	25	26	4.17645	94	4.51885	4.33521	1.65822
47286	YALI1_F01696g_4	AAAAGATCGAAGCGACTACTAAACG	16927016	444	445	49.9973	256	257	44.3659	231	232	37.2668	932	44.8039	43.8767	6.37935
47287	YALI1_F01696g_5	ACGTCTGCTGCTTGGCCATGTTGAA	16966806	24	25	2.80884	24	25	4.31574	33	34	5.46151	82	3.94197	4.19537	1.33043
47288	YALI1_F01696g_6	TCTTAGTGCCGAAAAAATTTAACGT	2062008	451	452	50.7838	214	215	37.1154	225	226	36.303	891	42.8329	41.4007	8.13613
47289	YALI1_F01696g_7	GCCACCTTCTTATCCTCCACCTCCT	16956106	29	30	3.37061	32	33	5.69678	50	51	8.19227	112	5.38416	5.75322	2.41133
47290	YALI1_F01696g_8	GTGGTCTTCGTCTCAATCTTCACTT	16953406	35	36	4.04473	56	57	9.8399	23	24	3.85519	115	5.52838	5.91327	3.40188
47291	YALI1_F01742g_1	AACGAACAATTGCGCGAGGTTCCGG	17397216	160	161	18.0889	91	92	15.8819	60	61	9.7986	312	14.9987	14.5898	4.29355
47292	YALI1_F01742g_2	CTCGTTGAAGACAGCCCGGGGGTTT	17359816	377	378	42.4696	241	242	41.7764	232	233	37.4274	851	40.91	40.5578	2.73308
47293	YALI1_F01742g_3	AGACAGATCTGTTTGTGATTCGCAG	17357216	98	99	11.123	54	55	9.49464	46	47	7.54974	199	9.5665	9.38913	1.78897
47294	YALI1_F01742g_4	TGATTCGCAGTTTGGCACGGGACAA	17355716	28	29	3.25825	22	23	3.97049	68	69	11.0837	119	5.72067	6.10413	4.32708
47295	YALI1_F01742g_5	GCCTCGATCTCCAGCTTGTCCAGCA	17413606	209	210	23.5942	88	89	15.3641	135	136	21.8461	433	20.8156	20.2681	4.33606
47296	YALI1_F01742g_6	ATTTTCGCCTCGATCTCCAGCTTGT	17413006	540	541	60.7833	176	177	30.5555	215	216	34.6967	932	44.8039	42.0118	16.3879
47297	YALI1_F01742g_7	CGCGCCATCTTTGATTTTCGCCTCG	17411706	661	662	74.3781	489	490	84.5886	431	432	69.3933	1582	76.0513	76.12	7.74595
47298	YALI1_F01742g_8	CTGATGAATACCCCGTATCGGCACA	17393706	56	57	6.40415	17	18	3.10734	52	53	8.51354	126	6.05718	6.00834	2.72475
47299	YALI1_F01755g_1	GAATTGCGTTTTCACTCATGGGCCT	17571106	531	532	59.7721	372	373	64.3909	273	274	44.0134	1177	56.5818	56.0588	10.6842
47300	YALI1_F01755g_2	ACTCATGGGCCTGATCCCCTCCATA	17572406	11	12	1.34824	19	20	3.4526	24	25	4.01582	55	2.64401	2.93889	1.40603
47301	YALI1_F01755g_3	TCTCTCCAGGCTGGCCCATACGGAA	17576706	32	33	3.70767	52	53	9.14938	31	32	5.14025	116	5.57645	5.9991	2.82069
47302	YALI1_F01755g_4	CCTGTTCGGTATGCATCATGACAGT	17581006	0	1	0.112354	19	20	3.4526	25	26	4.17645	45	2.16328	2.58047	2.16787
47303	YALI1_F01755g_5	AACTCGGGCTTGTATCCAATGGTAG	17565416	37	38	4.26944	72	73	12.602	34	35	5.62215	144	6.92249	7.49785	4.47175
47304	YALI1_F01755g_6	CCTTCCCAGGAGCAAAATAGTACGA	17589616	42	43	4.8312	52	53	9.14938	90	91	14.6176	185	8.89348	9.53272	4.90444
47305	YALI1_F01755g_7	AGCAAATCCATAATCAATGGACATG	17598216	304	305	34.2678	244	245	42.2943	186	187	30.0383	735	35.3336	35.5335	6.22524
47306	YALI1_F01755g_8	GCGCGCCTATGGGAAGTGCTATGAT	17619316	34	35	3.93237	14	15	2.58945	11	12	1.92759	60	2.88437	2.81647	1.02149
47307	YALI1_F01796g_1	AGGAGATTGGAGAGAAGCGCCAAAT	17996006	56	57	6.40415	7	8	1.38104	23	24	3.85519	87	4.18234	3.88013	2.51165
47308	YALI1_F01796g_2	TCGCCAACAGCTCTGGTCGACTCGA	18004406	32	33	3.70767	19	20	3.4526	54	55	8.8348	106	5.09572	5.33169	3.03646
47309	YALI1_F01796g_3	AACAGTTTGTCGAGAAGCTGGGTGT	18034406	950	951	106.848	429	430	74.2308	436	437	70.1965	1816	87.3003	83.7585	20.0978
47310	YALI1_F01796g_4	TCGAGAAGCTGGGTGTGCTGGCGAA	18035306	43	44	4.94356	52	53	9.14938	58	59	9.47733	154	7.40322	7.85676	2.52823
47311	YALI1_F01796g_5	ACAACCCACGGAGCCTTGATGGACG	17969916	201	202	22.6954	137	138	23.8229	121	122	19.5972	460	22.1135	22.0385	2.18811
47312	YALI1_F01796g_6	CAGCTCGGTGATCATTCGGCTGACG	17981116	541	542	60.8956	371	372	64.2183	253	254	40.8007	1166	56.053	55.3049	12.6704
47313	YALI1_F01796g_7	GTTCTGGGCCACCACGTAGCAGCCG	17991916	141	142	15.9542	15	16	2.76208	14	15	2.40949	171	8.22046	7.04192	7.72028
47314	YALI1_F01796g_8	GCGCTTCTCTCCAATCTCCTCAAAC	17995516	22	23	2.58413	38	39	6.73256	82	83	13.3325	143	6.87442	7.54974	5.42059
47315	YALI1_F01838g_1	TTCAATCTCTATTTTCTGCTGGTTG	18352516	652	653	73.3669	418	419	72.3319	446	447	71.8028	1517	72.9265	72.5005	0.795545
47316	YALI1_F01838g_2	TGCTGGTTGCTTTGTCGCAGGCCAT	18350916	146	147	16.516	160	161	27.7934	158	159	25.5406	465	22.3539	23.2833	5.96796
47317	YALI1_F01838g_3	TCGCAGGCCATTCCGGCACTGCGGA	18349516	168	169	18.9878	83	84	14.5009	123	124	19.9185	375	18.0273	17.8024	2.89678
47318	YALI1_F01838g_4	TATTGACGGTAACGATGGGAAAGGA	18343116	25	26	2.92119	22	23	3.97049	38	39	6.26468	86	4.13427	4.38545	1.70993
47319	YALI1_F01838g_5	GAATGAATGACCAGGGCGAGTACTT	18358206	106	107	12.0218	54	55	9.49464	29	30	4.81898	190	9.13384	8.77848	3.65444
47320	YALI1_F01838g_6	CCATCGTTACCGTCAATACAAAGGC	18343806	74	75	8.42652	34	35	6.04204	77	78	12.5294	186	8.94155	8.9993	3.28137
47321	YALI1_F01838g_7	ATTCATTGTCTCTTCGTCGTCGCAG	18339006	218	219	24.6054	166	167	28.8292	160	161	25.8619	545	26.1997	26.4322	2.16885
47322	YALI1_F01838g_8	TGAGTTTGATTCATTGTCTCTTCGT	18338206	58	59	6.62886	8	9	1.55367	21	22	3.53392	88	4.23041	3.90548	2.55792
47323	YALI1_F01849g_1	TTCGGCGAGAATCTGCATGGATGAA	18519206	15	16	1.79766	2	3	0.517889	25	26	4.17645	43	2.06713	2.164	1.85659
47324	YALI1_F01849g_2	AAAATACGCTGCTTCGGTTCGTACA	18525706	553	554	62.2439	486	487	84.0707	280	281	45.1378	1320	63.4562	63.8175	19.5141
47325	YALI1_F01849g_3	GACAGGATCTGGCAGAAACCCTGAT	18530506	82	83	9.32535	24	25	4.31574	74	75	12.0475	181	8.70119	8.56285	3.92185
47326	YALI1_F01849g_4	TGAGGCCGTGGACGAGCTGGTGGAG	18535106	48	49	5.50532	16	17	2.93471	20	21	3.37329	85	4.08619	3.93777	1.37514
47327	YALI1_F01849g_5	CAGCAGCCGCCGCCGGTCCGACACA	18505716	297	298	33.4814	167	168	29.0018	161	162	26.0225	626	30.0936	29.5019	3.75449
47328	YALI1_F01849g_6	AAGCATTTGCAGCAGCCGCCGCCGG	18506616	286	287	32.2455	231	232	40.0501	156	157	25.2193	674	32.4011	32.505	7.41879
47329	YALI1_F01849g_7	AAATGCTGGTAGCGCCTGATGAATC	18523116	90	91	10.2242	94	95	16.3998	25	26	4.17645	210	10.0953	10.2668	6.1118
47330	YALI1_F01849g_8	TGCCAGATCCTGTCGAAAGTCGTAC	18529416	120	121	13.5948	66	67	11.5662	31	32	5.14025	218	10.4799	10.1004	4.41375
47331	YALI1_F01897g_1	TTTCCCCCTCTCCCTTCATACCCCT	18968516	55	56	6.2918	20	21	3.62523	15	16	2.57012	91	4.37463	4.16238	1.9181
47332	YALI1_F01897g_2	CCCCTCTCCCTTCATACCCCTACAG	18968116	56	57	6.40415	9	10	1.7263	4	5	0.803164	70	3.3651	2.97787	3.00293
47333	YALI1_F01897g_3	TTGCTCTATGGTGAACGTGTTCCAA	18962316	30	31	3.48296	0	1	0.17263	10	11	1.76696	41	1.97099	1.80752	1.65554
47334	YALI1_F01897g_4	TTCGTCTCGAAAAGAGATCGAGGAC	18954216	204	205	23.0325	124	125	21.5787	181	182	29.2352	510	24.5172	24.6155	4.06628
47335	YALI1_F01897g_5	GAGACGAAGAAAAGTCGTCCATGTT	18955906	39	40	4.49414	4	5	0.863149	12	13	2.08823	56	2.69208	2.48184	1.84722
47336	YALI1_F01897g_6	TTCGGGCGAATCATTGAGCGATGAA	18947906	34	35	3.93237	27	28	4.83363	19	20	3.21265	81	3.8939	3.99289	0.812182
47337	YALI1_F01897g_7	GGATCATCTTTTCTTCGGGCGAATC	18946606	211	212	23.819	193	194	33.4902	190	191	30.6809	595	28.6034	29.33	4.97511
47338	YALI1_F01897g_8	GTGAGGAGAGGCTCGAACGAGTCAG	18929706	2	3	0.337061	2	3	0.517889	16	17	2.73076	21	1.00953	1.19524	1.33287
47339	YALI1_F01929g_1	TAAACTATCGCGAGATCAACTTTTC	19293116	6	7	0.786475	9	10	1.7263	0	1	0.160633	16	0.769166	0.891135	0.788062
47340	YALI1_F01929g_2	TCCACCAAACACAACACAATGCGCA	19290616	0	1	0.112354	11	12	2.07156	0	1	0.160633	12	0.576874	0.781515	1.11747
47341	YALI1_F01929g_3	GGCGCATGTCCACCAGCGCGGGTGA	19286316	357	358	40.2226	190	191	32.9723	140	141	22.6492	688	33.0741	31.948	8.83134
47342	YALI1_F01929g_4	GGGTCTTGAGTCCGGCTAGCGAGAA	19281516	516	517	58.0868	260	261	45.0564	261	262	42.0858	1038	49.8996	48.4096	8.51126
47343	YALI1_F01929g_5	GTGGAGAAAAGTTGATCTCGCGATA	19292606	16	17	1.91001	10	11	1.89893	8	9	1.44569	35	1.68255	1.75154	0.264932
47344	YALI1_F01929g_6	TCGCTAGCCGGACTCAAGACCCCAA	19281806	223	224	25.1672	219	220	37.9786	181	182	29.2352	624	29.9975	30.7936	6.54632
47345	YALI1_F01929g_7	GGCAAGATTTTCTCGCTAGCCGGAC	19280606	454	455	51.1209	189	190	32.7997	212	213	34.2148	856	41.1504	39.3784	10.1938
47346	YALI1_F01929g_8	TTATTGTAGTTCTTCTGTGGGATGA	19277306	69	70	7.86475	22	23	3.97049	6	7	1.12443	98	4.71114	4.31989	3.38372
47347	YALI1_F01946g_1	CCAGATGTCCGGCTCTGCCCGTGTT	19485506	115	116	13.033	32	33	5.69678	66	67	10.7624	214	10.2876	9.83073	3.7558
47348	YALI1_F01946g_2	GGAAACTGCACGGACGTCAGACGTT	19489406	52	53	5.95474	42	43	7.42308	46	47	7.54974	141	6.77827	6.97585	0.886575
47349	YALI1_F01946g_3	GGCTCCGAATACCCCAGAAACAGAG	19503106	30	31	3.48296	24	25	4.31574	17	18	2.89139	72	3.46125	3.56336	0.715574
47350	YALI1_F01946g_4	AGAATAACCAAACAAAAAACTACAA	19510006	27	28	3.1459	14	15	2.58945	28	29	4.65835	70	3.3651	3.46457	1.07063
47351	YALI1_F01946g_5	TATACCAGATTGGGCTACAAGTGGC	19464616	25	26	2.92119	8	9	1.55367	6	7	1.12443	40	1.92291	1.86643	0.938326
47352	YALI1_F01946g_6	GATGGTTGAGATTCAGAAGTATTAC	19472916	28	29	3.25825	25	26	4.48837	15	16	2.57012	69	3.31703	3.43892	0.971803
47353	YALI1_F01946g_7	CTAAACAAGTGCCATAACACGGGCA	19487016	152	153	17.1901	120	121	20.8882	65	66	10.6018	338	16.2486	16.2267	5.21046
47354	YALI1_F01946g_8	AAGAGACGGAGAGCTCAGCTGTCTT	19493716	60	61	6.85357	46	47	8.1136	62	63	10.1199	169	8.12431	8.36234	1.64729
47355	YALI1_F01981g_1	CACCTCTCAGCCCGCTGAGCCCGTG	19819406	5	6	0.674121	73	74	12.7746	35	36	5.78278	114	5.48031	6.4105	6.07462
47356	YALI1_F01981g_2	TCGGTACCTTCATGTTCCTGCTGTT	19833406	29	30	3.37061	18	19	3.27997	30	31	4.97961	78	3.74968	3.87673	0.956202
47357	YALI1_F01981g_3	CCCCACTACCACTGGATCTACTGGG	19888506	30	31	3.48296	6	7	1.20841	21	22	3.53392	58	2.78823	2.74176	1.32817
47358	YALI1_F01981g_4	GCATGTTCTCACCGAGACCCATAGG	19827616	2	3	0.337061	29	30	5.17889	7	8	1.28506	39	1.87484	2.26701	2.56593
47359	YALI1_F01981g_5	TCGTAGTTGGCGACGGTGGCAATCA	19836716	255	256	28.7625	159	160	27.6208	208	209	33.5722	623	29.9494	29.9852	3.15851
47360	YALI1_F01981g_6	CAACAATGCAGGGGCCCAGAGATCG	19884916	88	89	9.99947	47	48	8.28623	42	43	6.90721	178	8.55697	8.39764	1.54914
47361	YALI1_F02008g_1	TCACGTAATCTCCTCGTGACCACCG	20076216	21	22	2.47178	3	4	0.690519	2	3	0.481898	27	1.29797	1.21473	1.09362
47362	YALI1_F02008g_2	TTGTATGTGCTTGCGCGTGTTTGTT	20069316	59	60	6.74121	41	42	7.25045	34	35	5.62215	135	6.48984	6.53794	0.832968
47363	YALI1_F02008g_3	TTTTGGTTTCCTCGTACCTATGCCT	20067016	167	168	18.8754	112	113	19.5072	127	128	20.561	407	19.5657	19.6479	0.851557
47364	YALI1_F02008g_4	GTTTCCTCGTACCTATGCCTTTCTT	20066516	24	25	2.80884	9	10	1.7263	3	4	0.642531	37	1.7787	1.72589	1.08315
47365	YALI1_F02008g_5	AACAGACTGAGTGGATGAATGGGTG	20073606	48	49	5.50532	4	5	0.863149	40	41	6.58594	93	4.47078	4.31814	3.0405
47366	YALI1_F02008g_6	AGGCACACTTATACACGAGTGGGGG	20062806	35	36	4.04473	7	8	1.38104	13	14	2.24886	56	2.69208	2.55821	1.35852
47367	YALI1_F02008g_7	GTGTCCGGGTTGAGACCGTGTGGAC	20058506	8	9	1.01118	2	3	0.517889	39	40	6.42531	50	2.40364	2.65146	3.27754
47368	YALI1_F02008g_8	GCGTGGTCATTTGGTGTCCGGGTTG	20057206	50	51	5.73003	27	28	4.83363	81	82	13.1719	159	7.64359	7.91185	4.57732
47369	YALI1_F02047g_1	CAGCGAAGACGGCGGCGGATTTGTG	20467016	297	298	33.4814	219	220	37.9786	188	189	30.3596	705	33.8914	33.9398	3.83012
47370	YALI1_F02047g_2	TGGTCAGCGACGCCAGTCCAGCCCC	20464716	236	237	26.6278	176	177	30.5555	176	177	28.432	589	28.3149	28.5384	1.966
47371	YALI1_F02047g_3	TGATTGCGGATGATCTGGAGGAGGG	20423616	275	276	31.0096	167	168	29.0018	210	211	33.8935	653	31.3916	31.3016	2.45889
47372	YALI1_F02047g_4	TTTGAACAGCATCCTGAGTTGGAGA	20407516	57	58	6.51651	63	64	11.0483	72	73	11.7262	193	9.27806	9.76367	2.83248
47373	YALI1_F02047g_5	CTTCTTGGGCGCTTCGGGGGCTGGA	20463106	413	414	46.5144	327	328	56.6226	330	331	53.1694	1071	51.486	52.1021	5.13792
47374	YALI1_F02047g_6	TTTCCTTCTTGGGCGCTTCGGGGGC	20462706	371	372	41.7955	214	215	37.1154	245	246	39.5157	831	39.9486	39.4755	2.34032
47375	YALI1_F02047g_7	GCTCGTGTAGCGAGCGACGACGACG	20440406	445	446	50.1097	255	256	44.1932	227	228	36.6243	928	44.6116	43.6424	6.75957
47376	YALI1_F02047g_8	TGGCTCGGGATCGGGTGGCGACTTT	20437806	152	153	17.1901	204	205	35.3891	190	191	30.6809	547	26.2959	27.7534	9.44609
47377	YALI1_F02074g_1	AACAGACGGTAACATCACTGTGGAA	20745906	6	7	0.786475	1	2	0.34526	0	1	0.160633	8	0.384583	0.430789	0.321568
47378	YALI1_F02074g_2	TGGGCACTGGAAAGTCGCTGGCGAA	20768306	71	72	8.08946	20	21	3.62523	10	11	1.76696	102	4.90343	4.49388	3.24952
47379	YALI1_F02074g_3	CTACACCATTATGGGCTTTCTCGTG	20773506	17	18	2.02236	6	7	1.20841	13	14	2.24886	37	1.7787	1.82654	0.547168
47380	YALI1_F02074g_4	TCGTGTATTTGACAATGCTGTCGCT	20775506	187	188	21.1225	84	85	14.6735	136	137	22.0067	408	19.6137	19.2676	4.00304
47381	YALI1_F02074g_5	ACTGGCACTGCTTCCACAGTGATGT	20747016	46	47	5.28062	14	15	2.58945	24	25	4.01582	85	4.08619	3.96196	1.34639
47382	YALI1_F02074g_6	CAGGTCGACACCAATGTCGTGTTTG	20749516	18	19	2.13472	31	32	5.52415	3	4	0.642531	53	2.54786	2.76713	2.5015
47383	YALI1_F02074g_7	TGAGTTGGCATCATCGGAGAACTCA	20754316	24	25	2.80884	16	17	2.93471	21	22	3.53392	62	2.98052	3.09249	0.387437
47384	YALI1_F02074g_8	CAGTGCCCAGAAACAGACCTGTACC	20766716	0	1	0.112354	8	9	1.55367	0	1	0.160633	9	0.432656	0.608885	0.818562
47385	YALI1_F02132g_1	GCATATCCTTGGGCATATCAGAGAC	21255706	61	62	6.96592	22	23	3.97049	31	32	5.14025	115	5.52838	5.35888	1.50964
47386	YALI1_F02132g_2	GGACAAGGATAGGCTTGGACTCGTC	21200206	14	15	1.6853	5	6	1.03578	0	1	0.160633	20	0.961457	0.960572	0.765113
47387	YALI1_F02132g_3	GCCGTTGCGGTCTCCTTCCTCATCT	21316616	41	42	4.71885	51	52	8.97675	43	44	7.06784	136	6.53791	6.92115	2.13274
47388	YALI1_F02132g_4	CGATCCTTTGCTCCCACCAAGACTG	21297716	101	102	11.4601	50	51	8.80412	22	23	3.69455	174	8.36468	7.98625	3.94683
47389	YALI1_F02132g_5	CTCCCACCAAGACTGTTAAGCAGGT	21296716	25	26	2.92119	24	25	4.31574	7	8	1.28506	57	2.74015	2.84067	1.51695
47390	YALI1_F02132g_6	CTCGAGACCAGGTGTCTGACGTCGA	21275116	88	89	9.99947	57	58	10.0125	30	31	4.97961	176	8.46082	8.33054	2.90199
47391	YALI1_F02132g_7	TGTTTGGCCAGACCGTCGGCTCCCA	21261616	53	54	6.06709	68	69	11.9115	50	51	8.19227	172	8.26853	8.72361	2.95819
47392	YALI1_F02132g_8	GCCAGACCGTCGGCTCCCAGACCGT	21261016	14	15	1.6853	31	32	5.52415	47	48	7.71037	93	4.47078	4.97328	3.05008
47393	YALI1_F02187g_1	AAGAAAACAACCCCTTTTCACTCAT	21843116	38	39	4.38179	12	13	2.24419	39	40	6.42531	90	4.32656	4.35043	2.09074
47394	YALI1_F02187g_2	ACTCATCACAGGCTCTCGACGAGAA	21841216	91	92	10.3365	74	75	12.9472	32	33	5.30088	198	9.51843	9.52821	3.88674
47395	YALI1_F02187g_3	TGGGTGAGGTGAGGGCACCAGTAGC	21820616	10	11	1.23589	10	11	1.89893	5	6	0.963796	26	1.24989	1.3662	0.480993
47396	YALI1_F02187g_4	CAACAAACGTCTTCTACTCCTACTT	21805316	35	36	4.04473	10	11	1.89893	35	36	5.78278	81	3.8939	3.90881	1.94549
47397	YALI1_F02187g_5	TAGGCTGACACAGACGTGGCGAGCA	21865006	43	44	4.94356	22	23	3.97049	40	41	6.58594	106	5.09572	5.16666	1.32193
47398	YALI1_F02187g_6	TGACCGAGCCCATGAAGATGGGTGA	21851306	121	122	13.7071	58	59	10.1852	30	31	4.97961	210	10.0953	9.62397	4.39074
47399	YALI1_F02187g_7	TTGAAAGTGCAGACCGGGGTATCTC	21845406	166	167	18.763	69	70	12.0841	103	104	16.7058	339	16.2967	15.851	3.42055
47400	YALI1_F02187g_8	TACGCCTTAAGCGCCTCCACAGAGT	21836506	66	67	7.52769	37	38	6.55993	43	44	7.06784	147	7.06671	7.05182	0.484077
47401	YALI1_F02199g_1	GAGGTCTGCAGCAGCTCATCACCGA	22002506	22	23	2.58413	3	4	0.690519	4	5	0.803164	30	1.44219	1.35927	1.06225
47402	YALI1_F02199g_2	GCATGTTCCTCTCGGGTCTCTCCGC	22009706	93	94	10.5612	27	28	4.83363	30	31	4.97961	151	7.259	6.79149	3.26551
47403	YALI1_F02199g_3	GAAGCTGGACCAACCTGATTGCCGG	22018406	43	44	4.94356	28	29	5.00626	6	7	1.12443	78	3.74968	3.69142	2.2233
47404	YALI1_F02199g_4	GAACCAAGCTGGGATCCGGCTGCAC	22022606	69	70	7.86475	20	21	3.62523	38	39	6.26468	128	6.15333	5.91822	2.14089
47405	YALI1_F02199g_5	TGCGGAGTAGTTCTCGGCAATGTGA	22040116	19	20	2.24707	10	11	1.89893	15	16	2.57012	45	2.16328	2.23871	0.335676
47406	YALI1_F02199g_6	GAAGCACAATGATCACGCCGAGCAG	22044716	59	60	6.74121	0	1	0.17263	14	15	2.40949	74	3.55739	3.10778	3.3395
47407	YALI1_F02199g_7	GGAATAACATTTCGAAGCACAATGA	22046016	38	39	4.38179	20	21	3.62523	13	14	2.24886	72	3.46125	3.41862	1.08137
47408	YALI1_F02199g_8	CAGGCAGGTTGAGTTTGGGAATAAC	22047716	65	66	7.41534	25	26	4.48837	54	55	8.8348	145	6.97057	6.91284	2.21636
47409	YALI1_F02238g_1	GGCCAGCCCACCGTGGCCTCCTTTT	22389906	597	598	67.1874	295	296	51.0984	286	287	46.1016	1179	56.6779	54.7958	11.0184
47410	YALI1_F02238g_2	CGCTGGAGGAGTCGCTGGAGCCGTC	22392506	88	89	9.99947	10	11	1.89893	58	59	9.47733	157	7.54744	7.12524	4.53364
47411	YALI1_F02238g_3	AGGTCCAGAGCGCCGGTCCTGGAGG	22399606	469	470	52.8062	237	238	41.0859	326	327	52.5269	1033	49.6593	48.8063	6.68755
47412	YALI1_F02238g_4	GCGGGTATCACTTCTGTGTTTGCAA	22428906	30	31	3.48296	13	14	2.41682	40	41	6.58594	84	4.03812	4.16191	2.1659
47413	YALI1_F02238g_5	ATCCGCTCCAGGGGGGACACGACGG	22395716	58	59	6.62886	19	20	3.4526	29	30	4.81898	107	5.1438	4.96681	1.59328
47414	YALI1_F02238g_6	GACAGCGTGGGGATGACGCCCTGGT	22402916	142	143	16.0666	91	92	15.8819	67	68	10.923	301	14.4699	14.2905	2.91779
47415	YALI1_F02238g_7	CTCGCATGAAGCCGCGCCAGCCCTC	22407016	69	70	7.86475	56	57	9.8399	31	32	5.14025	157	7.54744	7.61497	2.35976
47416	YALI1_F02238g_8	TTCCGTTTCCTCGCATGAAGCCGCG	22407916	82	83	9.32535	21	22	3.79786	25	26	4.17645	129	6.2014	5.76655	3.08781
47417	YALI1_F02265g_1	CCACTCGGCGTCCACACCGCTCAAC	22621216	36	37	4.15708	72	73	12.602	69	70	11.2443	178	8.55697	9.33445	4.53483
47418	YALI1_F02265g_2	CCCGACACCAGGGCGACGGCTCCTT	22616816	39	40	4.49414	1	2	0.34526	7	8	1.28506	48	2.3075	2.04149	2.17542
47419	YALI1_F02265g_3	GGCCATTCTGAGGCGGCCAAGCGTG	22589416	105	106	11.9095	58	59	10.1852	73	74	11.8868	237	11.3933	11.3272	0.989062
47420	YALI1_F02265g_4	TGGACGGAGAGACGGGACGACCTAC	22570616	32	33	3.70767	0	1	0.17263	3	4	0.642531	36	1.73062	1.50761	1.91974
47421	YALI1_F02265g_5	GGCTGGTTCAGTTCATGGTAGACAG	22606006	89	90	10.1118	35	36	6.21467	58	59	9.47733	183	8.79733	8.60127	2.09106
47422	YALI1_F02265g_6	GGGTAGCAAGCACCTCGTCCTCGGG	22598306	7	8	0.898829	0	1	0.17263	3	4	0.642531	11	0.528802	0.57133	0.368298
47423	YALI1_F02265g_7	TGGCCCCGGAAGAAGAAGACGCCTC	22595006	13	14	1.57295	42	43	7.42308	23	24	3.85519	79	3.79776	4.28374	2.94852
47424	YALI1_F02265g_8	TCCAGCAATCATGTCGAGGATGTCT	22574106	48	49	5.50532	10	11	1.89893	56	57	9.15607	115	5.52838	5.52011	3.62859
47425	YALI1_F02266g_1	TCCGAGGAGGCATGACAAAGTGCAC	22737216	7	8	0.898829	6	7	1.20841	55	56	8.99543	69	3.31703	3.70089	4.58782
47426	YALI1_F02266g_2	GCGTGGCATTTATCCGAGGAGGCAT	22738416	0	1	0.112354	0	1	0.17263	0	1	0.160633	1	0.0480729	0.148539	0.0319062
47427	YALI1_F02266g_3	TCTTGTCTGGCTTGGTTCTGTGTCG	22652106	223	224	25.1672	118	119	20.5429	110	111	17.8302	452	21.7289	21.1801	3.70975
47428	YALI1_F02266g_4	TGATGAGAATGGTTGTATGTATTCG	22655506	4	5	0.561768	4	5	0.863149	5	6	0.963796	14	0.67302	0.796238	0.2092
47429	YALI1_F02266g_5	CACATGGTGACATACAGTGGCTCTG	22731106	30	31	3.48296	8	9	1.55367	7	8	1.28506	46	2.21135	2.10723	1.19896
47430	YALI1_F02266g_6	TCATGCCTCCTCGGATAAATGCCAC	22738206	3	4	0.449414	14	15	2.58945	11	12	1.92759	29	1.39411	1.65548	1.09566
47431	YALI1_F02275g_1	TTGTACATACTGCATCTGTCTACAA	22793906	16	17	1.91001	10	11	1.89893	0	1	0.160633	27	1.29797	1.32319	1.00682
47432	YALI1_F02275g_2	CCATCTGACCGGTGTTGGGGTCCAG	22753516	169	170	19.1001	147	148	25.5492	189	190	30.5202	506	24.3249	25.0565	5.72598
47433	YALI1_F02275g_3	TTACATTGCATCATGGGACGTCTCA	22762516	18	19	2.13472	13	14	2.41682	16	17	2.73076	48	2.3075	2.42743	0.298161
47434	YALI1_F02275g_4	TCCTCTCCTCTTGTCTTGTGAGATT	22771616	87	88	9.88711	48	49	8.45886	52	53	8.51354	188	9.0377	8.95317	0.809281
47435	YALI1_F02289g_1	CCCTCTCTTCTTCGCCATGGGTCTG	22920306	304	305	34.2678	185	186	32.1091	77	78	12.5294	567	27.2573	26.3021	11.9763
47436	YALI1_F02299g_1	TGTCCTTTGGGCCCATCGTCGAGGT	22988716	376	377	42.3573	184	185	31.9365	270	271	43.5315	831	39.9486	39.2751	6.38246
47437	YALI1_F02299g_2	GGCCCATCGTCGAGGTCAACTTACA	22987816	6	7	0.786475	17	18	3.10734	5	6	0.963796	29	1.39411	1.6192	1.29181
47438	YALI1_F02299g_3	AGGAAGCTGAGGACGCTGCTGCTGC	22981216	28	29	3.25825	24	25	4.31574	20	21	3.37329	73	3.50932	3.6491	0.580193
47439	YALI1_F02299g_4	GCAAGCCATTGAGAGTGAGGCTAGC	22975516	4	5	0.561768	10	11	1.89893	5	6	0.963796	20	0.961457	1.1415	0.686063
47440	YALI1_F02299g_5	GGCACCTGTGCCTCGATGTTTTCGA	22993806	17	18	2.02236	43	44	7.59571	15	16	2.57012	76	3.65354	4.06273	3.07188
47441	YALI1_F02299g_6	TGTAAGTTGACCTCGACGATGGGCC	22987806	316	317	35.6161	223	224	38.6691	243	244	39.1944	783	37.6411	37.8265	1.93223
47442	YALI1_F02299g_7	GTGGTGCCACAACTCTTGTCTCAAG	22963906	1	2	0.224707	1	2	0.34526	16	17	2.73076	19	0.913384	1.10024	1.41335
47443	YALI1_F02299g_8	ATCCAACTAATAGTGTGGACAGTTT	22961206	4	5	0.561768	10	11	1.89893	26	27	4.33708	41	1.97099	2.26593	1.91423
47444	YALI1_F02309g_1	ACAAGTTCTCCGAGACCTTCACCGA	23115206	109	110	12.3589	84	85	14.6735	79	80	12.8506	273	13.1239	13.2943	1.21945
47445	YALI1_F02309g_2	CCTTCTACAAGAACGGCGAGAAGAT	23125706	83	84	9.4377	56	57	9.8399	54	55	8.8348	194	9.32614	9.3708	0.505877
47446	YALI1_F02378g_1	GTACAGGCCACTGAGCTGCTGTCTA	23748016	263	264	29.6613	141	142	24.5134	210	211	33.8935	615	29.5648	29.3561	4.69748
47447	YALI1_F02378g_2	CACTCTTCAGCTGACCGATGGTTCC	23728316	325	326	36.6273	185	186	32.1091	407	408	65.5382	918	44.1309	44.7582	18.1372
47448	YALI1_F02378g_3	CACCCTCCAGCTCACCGATGGCTCG	23516216	350	351	39.4361	195	196	33.8354	277	278	44.6559	823	39.564	39.3091	5.41135
47449	YALI1_F02378g_4	TGACCCATACAAGACCTCGGAGCCT	23513216	375	376	42.2449	167	168	29.0018	140	141	22.6492	683	32.8338	31.2987	9.99774
47450	YALI1_F02378g_5	GGGTTGAGAACGAGACCGACCGCGT	23758406	228	229	25.729	116	117	20.1977	148	149	23.9343	493	23.6999	23.287	2.82188
47451	YALI1_F02378g_6	GTAATCATCGAGGGCTTGAATCACG	23752306	296	297	33.369	176	177	30.5555	156	157	25.2193	629	30.2378	29.7146	4.13939
47452	YALI1_F02378g_7	AACAACTGTTGCCTCAGATGTCTGC	23431306	53	54	6.06709	66	67	11.5662	31	32	5.14025	151	7.259	7.59118	3.47352
47453	YALI1_F02378g_8	CAGATACAGAATCAGACTTGCCAGA	23357706	39	40	4.49414	22	23	3.97049	16	17	2.73076	78	3.74968	3.73179	0.905601
47454	YALI1_F02389g_1	TCTGAATGGTCCGCTAATAGCCCCC	23889506	67	68	7.64004	1	2	0.34526	5	6	0.963796	74	3.55739	2.98303	4.04493
47455	YALI1_F02389g_2	TGGTAGATCTTTTGTCTGAATGGTC	23888106	603	604	67.8616	360	361	62.3194	345	346	55.5789	1309	62.9274	61.9199	6.15105
47456	YALI1_F02389g_3	CTTTTCTGGTAGATCTTTTGTCTGA	23887506	612	613	68.8727	393	394	68.0161	429	430	69.0721	1435	68.9846	68.6537	0.561028
47457	YALI1_F02389g_4	GTTTCGGATTCCGTGACTGCACTAA	2065008	292	293	32.9196	195	196	33.8354	308	309	49.6355	796	38.266	38.7968	9.39772
47458	YALI1_F02389g_5	GGATTCCGTGACTGCACTAATGGGG	2068008	615	616	69.2098	444	445	76.8203	299	300	48.1898	1359	65.331	64.74	14.8294
47459	YALI1_F02389g_6	GACGGTTTATTGGGGGCTATTAGCG	23890616	31	32	3.59531	41	42	7.25045	33	34	5.46151	106	5.09572	5.43576	1.8277
47460	YALI1_F02389g_7	TTGGGGGCTATTAGCGGACCATTCA	23889716	28	29	3.25825	25	26	4.48837	26	27	4.33708	80	3.84583	4.0279	0.670816
47461	YALI1_F02389g_8	TATACACACCTACTTTTATCTGCGC	23882916	241	242	27.1896	38	39	6.73256	49	50	8.03164	329	15.816	13.9846	11.4543
47462	YALI1_F02403g_1	CGCTACTAAAAAGTATCGGTCTTTA	24024416	416	417	46.8514	302	303	52.3068	201	202	32.4478	920	44.227	43.8687	10.26
47463	YALI1_F02403g_2	TGCAACAACAATCCAGGGCGATGGA	24021916	69	70	7.86475	25	26	4.48837	17	18	2.89139	112	5.38416	5.0815	2.53918
47464	YALI1_F02403g_3	TTTCGGTCGCTAGCGGACCAGCTCT	24018516	278	279	31.3466	153	154	26.585	162	163	26.1831	594	28.5553	28.0383	2.87219
47465	YALI1_F02403g_4	GGTCGCTAGCGGACCAGCTCTACGG	24018116	405	406	45.6155	157	158	27.2755	206	207	33.251	769	36.968	35.3807	9.35366
47466	YALI1_F02403g_5	GTAGCGGAAATTCGCCCGACAGAAC	24026306	35	36	4.04473	38	39	6.73256	2	3	0.481898	76	3.65354	3.75306	3.13552
47467	YALI1_F02403g_6	CATCGCCCTGGATTGTTGTTGCATA	24022106	120	121	13.5948	113	114	19.6798	112	113	18.1515	346	16.6332	17.142	3.16562
47468	YALI1_F02403g_7	CCGTAGAGCTGGTCCGCTAGCGACC	24018106	77	78	8.76358	100	101	17.4356	25	26	4.17645	203	9.75879	10.1252	6.73364
47469	YALI1_F02403g_8	AGGTCATCTTTACCGTAGAGCTGGT	24016906	7	8	0.898829	4	5	0.863149	6	7	1.12443	18	0.865312	0.962136	0.141678
47470	YALI1_F02434g_1	TTGTTGAAACCGGAGACGTCCAGAG	24350906	40	41	4.6065	70	71	12.2567	15	16	2.57012	126	6.05718	6.47778	5.10723
47471	YALI1_F02434g_2	AAAACCGACGCCTAGCACAGGCGCA	24380606	254	255	28.6502	143	144	24.8587	135	136	21.8461	533	25.6228	25.1183	3.40947
47472	YALI1_F02434g_3	GATGGCTCGGAGCTACTGCCATTGC	24416606	10	11	1.23589	20	21	3.62523	28	29	4.65835	59	2.8363	3.17315	1.75544
47473	YALI1_F02434g_4	CGAGACGGAAAATACGGCTATCAAG	24459006	26	27	3.03355	37	38	6.55993	9	10	1.60633	73	3.50932	3.73327	2.54985
47474	YALI1_F02434g_5	CTGGCGGGTCTGGAACTCTGGACGT	24352416	69	70	7.86475	51	52	8.97675	43	44	7.06784	164	7.88395	7.96978	0.958779
47475	YALI1_F02434g_6	TGCCTTGGCAGGGGAGACAAGCCCG	24357116	5	6	0.674121	63	64	11.0483	5	6	0.963796	74	3.55739	4.22874	5.90769
47476	YALI1_F02434g_7	CACTCACTTTTCTGCCTTGGCAGGG	24358316	139	140	15.7295	83	84	14.5009	112	113	18.1515	335	16.1044	16.1273	1.85753
47477	YALI1_F02434g_8	GCATGGAAGGCCGCCATTGCATCGG	24368116	24	25	2.80884	23	24	4.14311	7	8	1.28506	55	2.64401	2.74567	1.43007
47478	YALI1_F02481g_1	ATCCGGCCAAGACGCTGCAGTTTGT	24805316	14	15	1.6853	6	7	1.20841	22	23	3.69455	43	2.06713	2.19609	1.31943
47479	YALI1_F02481g_2	TCTCTGCCTTGGCTGGAATTGAACA	24802916	46	47	5.28062	11	12	2.07156	47	48	7.71037	105	5.04765	5.02085	2.82837
47480	YALI1_F02481g_3	GCCCAATTGGGTGTGCGTTACGTGG	24776616	575	576	64.7157	254	255	44.0206	242	243	39.0338	1072	51.5341	49.2567	13.6181
47481	YALI1_F02481g_4	GAGAAACCAACGAGTGGGTCATCAA	24770816	91	92	10.3365	0	1	0.17263	11	12	1.92759	103	4.95151	4.14558	5.43285
47482	YALI1_F02481g_5	AGCGAGATGGCCACCACGGGCTGTC	24809206	583	584	65.6145	408	409	70.6056	343	344	55.2577	1335	64.1773	63.8259	7.82872
47483	YALI1_F02481g_6	CACGTAACGCACACCCAATTGGGCC	24776706	44	45	5.05591	10	11	1.89893	11	12	1.92759	66	3.17281	2.96081	1.81447
47484	YALI1_F02481g_7	GTCGCTCAGCGTGGCCAATTTCCAC	24774506	104	105	11.7971	81	82	14.1556	63	64	10.2805	249	11.9701	12.0778	1.95276
47485	YALI1_F02481g_8	TCCAAACTGCTTTCGTCGCTCAGCG	24773106	72	73	8.20181	37	38	6.55993	55	56	8.99543	165	7.93202	7.91906	1.24213
47486	YALI1_F02508g_1	TGGAGGAGGCTCTGGCCACGAGCCT	25070116	79	80	8.98829	47	48	8.28623	40	41	6.58594	167	8.02817	7.95349	1.23525
47487	YALI1_F02508g_2	TGGGAGACAACATGCTGACCGGTGC	25066016	4	5	0.561768	0	1	0.17263	0	1	0.160633	5	0.240364	0.298343	0.228211
47488	YALI1_F02508g_3	GTCTCGCGGCCGAGAAGCTCAAGTC	25051016	131	132	14.8307	92	93	16.0546	110	111	17.8302	334	16.0563	16.2385	1.50822
47489	YALI1_F02508g_4	ATGAATGCATGGCCATTGGAACCGA	25033616	43	44	4.94356	27	28	4.83363	7	8	1.28506	78	3.74968	3.68742	2.08123
47490	YALI1_F02508g_5	GGTCGACAGCCACATCGTCGGCAGA	25045706	414	415	46.6267	348	349	60.2478	404	405	65.0563	1167	56.101	57.3103	9.55948
47491	YALI1_F02508g_6	CGAAGGATCGCTCGGGGTCGTCCTG	25010906	60	61	6.85357	36	37	6.3873	14	15	2.40949	111	5.33609	5.21679	2.44234
47492	YALI1_F02508g_7	GGTATCCCATGCAGTAAGCTGAGGC	24966006	7	8	0.898829	4	5	0.863149	20	21	3.37329	32	1.53833	1.71175	1.43904
47493	YALI1_F02508g_8	GGTCGCTCTTGTTCTTGTTGAGGTA	24957506	485	486	54.6038	208	209	36.0796	344	345	55.4183	1038	49.8996	48.7006	10.9377
47494	YALI1_F02518g_1	ATGAAGCATGATAATTTGATATTTG	25181806	96	97	10.8983	123	124	21.4061	75	76	12.2081	295	14.1815	14.8375	5.72615
47495	YALI1_F02518g_2	ACCAGACCTCTGCTTCTGCCGCTAA	25171606	101	102	11.4601	54	55	9.49464	98	99	15.9026	254	12.2105	12.2858	3.28283
47496	YALI1_F02518g_3	CAACAACGCCCAGATTCTCTGCATG	25162406	22	23	2.58413	23	24	4.14311	31	32	5.14025	77	3.70161	3.95583	1.28831
47497	YALI1_F02518g_4	GTATGTTTGTCCGTTTAGGCAGCAA	25177616	49	50	5.61768	63	64	11.0483	66	67	10.7624	179	8.60504	9.14279	3.05618
47498	YALI1_F02518g_5	TCCGTTTAGGCAGCAATGTGCTTCT	25176716	148	149	16.7407	150	151	26.0671	141	142	22.8098	440	21.1521	21.8725	4.73333
47499	YALI1_F02518g_6	GGCAGCAATGTGCTTCTTCTCGTAG	25175916	33	34	3.82002	13	14	2.41682	20	21	3.37329	67	3.22088	3.20338	0.716867
47500	YALI1_F02518g_7	GAGATCGGCCTTGATTCTGTTCTTG	25136316	29	30	3.37061	13	14	2.41682	53	54	8.67417	96	4.615	4.82053	3.37125
47501	YALI1_F02518g_8	TGCAAGTGTGTGTGTGTGTGTGTGT	25128716	148	149	16.7407	83	84	14.5009	102	103	16.5452	334	16.0563	15.9289	1.24056
47502	YALI1_F02545g_1	CACCGGTGACAATGGCAACACCGTC	25439106	159	160	17.9766	44	45	7.76834	35	36	5.78278	239	11.4894	10.5092	6.54267
47503	YALI1_F02545g_2	GGAACCAGTCAGCGGGGTACTCGTT	25409106	18	19	2.13472	32	33	5.69678	23	24	3.85519	74	3.55739	3.89556	1.78138
47504	YALI1_F02545g_3	TTCAGCCGCTACTTCTGCTCTGCCC	25455716	11	12	1.34824	18	19	3.27997	36	37	5.94341	66	3.17281	3.52387	2.30727
47505	YALI1_F02545g_4	AGGAGTTCTCTCTGCCCGACGGTGT	25440816	350	351	39.4361	250	251	43.3301	201	202	32.4478	802	38.5544	38.4047	5.51397
47506	YALI1_F02545g_5	TCACCGCCCAGGCCGCCTCTCGACA	25403016	39	40	4.49414	66	67	11.5662	31	32	5.14025	137	6.58598	7.06686	3.90991
47507	YALI1_F02545g_6	AGATTCGAGTCAACTCCATCTCCCC	25385016	62	63	7.07827	42	43	7.42308	37	38	6.10404	142	6.82635	6.86847	0.68409
47508	YALI1_F02592g_1	GAGGGGGTGAAAAAAAAGACGATCA	25924606	34	35	3.93237	6	7	1.20841	26	27	4.33708	67	3.22088	3.15929	1.70159
47509	YALI1_F02592g_2	ACAAATCTACACACTCTCAACAAAC	25930006	304	305	34.2678	220	221	38.1512	186	187	30.0383	711	34.1798	34.1524	4.05766
47510	YALI1_F02592g_3	TCTGAAGATCCGCTTTTGTCTGGAA	25968606	447	448	50.3344	363	364	62.8372	439	440	70.6784	1250	60.0911	61.2833	10.2606
47511	YALI1_F02592g_4	TCTGGAAAGCTGGCTACTCAGTACG	25970406	11	12	1.34824	6	7	1.20841	6	7	1.12443	24	1.15375	1.22703	0.113062
47512	YALI1_F02592g_5	ATCGTCTTTTTTTTCACCCCCTCCA	25924416	881	882	99.0958	679	680	117.388	557	558	89.6331	2118	101.818	102.039	14.1097
47513	YALI1_F02592g_6	TATATTTGATCGTCTTTTTTTTCAC	25925216	419	420	47.1885	291	292	50.4079	327	328	52.6875	1038	49.8996	50.0946	2.76287
47514	YALI1_F02592g_7	TGAAAGAGCCCCCGCCCTTCTTTAT	25927616	550	551	61.9068	425	426	73.5403	357	358	57.5065	1333	64.0811	64.3179	8.28434
47515	YALI1_F02592g_8	TTGAGAGTGTGTAGATTTGTGAAAG	25929516	196	197	22.1337	158	159	27.4481	134	135	21.6854	489	23.5076	23.7557	3.20556
47516	YALI1_F02655g_1	TCCACGACCGAACCAACATTGAAAA	26537016	51	52	5.84239	28	29	5.00626	84	85	13.6538	164	7.88395	8.16748	4.76964
47517	YALI1_F02655g_2	AGAGCGCCGATACCGGCCGAGTGGT	26501316	50	51	5.73003	9	10	1.7263	49	50	8.03164	109	5.23994	5.16266	3.19073
47518	YALI1_F02655g_3	AATGACGTGCTCTCCCTTGAGCCTG	26490316	12	13	1.4606	23	24	4.14311	57	58	9.3167	93	4.47078	4.97347	3.99333
47519	YALI1_F02655g_4	TCTCCGAGGCTCTTAAGAGAGGTCC	26485716	32	33	3.70767	20	21	3.62523	60	61	9.7986	113	5.43223	5.7105	3.54064
47520	YALI1_F02655g_5	AATGTTGGTTCGGTCGTGGACAAAG	26537506	31	32	3.59531	8	9	1.55367	22	23	3.69455	62	2.98052	2.94785	1.20841
47521	YALI1_F02655g_6	GCCGCATGGCGCTGCGCCACTCGCT	26532506	107	108	12.1342	112	113	19.5072	130	131	21.0429	350	16.8255	17.5614	4.76243
47522	YALI1_F02655g_7	GCCACAGGCCGTCGAGCGAGTTGAC	26525406	16	17	1.91001	24	25	4.31574	20	21	3.37329	61	2.93244	3.19968	1.21223
47523	YALI1_F02655g_8	AGCGGCTTCTCAACCTCGGACTTGA	26516606	0	1	0.112354	0	1	0.17263	0	1	0.160633	1	0.0480729	0.148539	0.0319062
47524	YALI1_F02697g_1	CATCCTCTCGTCAAAACAAAGATAG	26904916	158	159	17.8642	65	66	11.3936	80	81	13.0113	304	14.6142	14.0897	3.36743
47525	YALI1_F02697g_2	GAAACGAACGCGCAACCTGCCCAAC	26893316	366	367	41.2338	153	154	26.585	282	283	45.4591	802	38.5544	37.7593	9.90514
47526	YALI1_F02697g_3	CATTCGACCTGCGTTCGGCAGTCTC	26862816	477	478	53.705	255	256	44.1932	315	316	50.7599	1048	50.3804	49.5527	4.86945
47527	YALI1_F02697g_4	CATCCGTCCAGCGAACTCTCACTAC	26854116	28	29	3.25825	11	12	2.07156	14	15	2.40949	54	2.59593	2.57977	0.611398
47528	YALI1_F02697g_5	CGCCGGCGAGGCGACGGGGAGGCCG	26967806	412	413	46.402	321	322	55.5868	412	413	66.3413	1146	55.0915	56.11	9.97994
47529	YALI1_F02697g_6	AGCTTCACCTTGGACAGCGACGGTA	26961806	105	106	11.9095	48	49	8.45886	84	85	13.6538	238	11.4413	11.3407	2.64375
47530	YALI1_F02697g_7	CCACCGTGTTGTTGCGGTGGATGGA	26951106	459	460	51.6826	362	363	62.6646	327	328	52.6875	1149	55.2357	55.6783	6.07118
47531	YALI1_F02697g_8	AATGGAGGCGCCTTGACCGGCGAAT	26925206	65	66	7.41534	42	43	7.42308	30	31	4.97961	138	6.63406	6.60601	1.40851
47532	YALI1_F02701g_1	TGACACGACTGGACCTCCAGAAAAG	26994916	31	32	3.59531	4	5	0.863149	88	89	14.2963	124	5.96104	6.25159	7.0996
47533	YALI1_F02701g_2	CATTTCTTTGCACACGCTCCTTTTT	26991916	370	371	41.6832	222	223	38.4964	312	313	50.278	905	43.5059	43.4859	6.09417
47534	YALI1_F02701g_3	TTTGCACACGCTCCTTTTTCTACAT	26991316	29	30	3.37061	41	42	7.25045	38	39	6.26468	109	5.23994	5.62858	2.01662
47535	YALI1_F02701g_4	CACACGCTCCTTTTTCTACATTCCT	26990916	123	124	13.9318	70	71	12.2567	73	74	11.8868	267	12.8355	12.6918	1.08972
47536	YALI1_F02701g_5	GAGACGCGAACAATGGTGGTGTTGG	27007906	5	6	0.674121	12	13	2.24419	0	1	0.160633	18	0.865312	1.02631	1.08551
47537	YALI1_F02701g_6	CGTGTGACGTGTCGTGTGGGTGGCG	27001306	770	771	86.6246	287	288	49.7174	316	317	50.9206	1374	66.0521	62.4209	20.9697
47538	YALI1_F02701g_7	TGGAGGTCCAGTCGTGTCACAAACG	26995506	17	18	2.02236	7	8	1.38104	0	1	0.160633	25	1.20182	1.18801	0.945757
47539	YALI1_F02701g_8	CCCCAAAAAAAATTAGTTGATGCGA	26987506	37	38	4.26944	19	20	3.4526	25	26	4.17645	82	3.94197	3.96616	0.447184
47540	YALI1_F02726g_1	TCGGCTTCACCCACCAAGACTGAGA	27284306	14	15	1.6853	9	10	1.7263	20	21	3.37329	44	2.11521	2.26163	0.962942
47541	YALI1_F02726g_2	CCTGCATCGTCGCTTCCAGGTATCG	27335606	21	22	2.47178	11	12	2.07156	26	27	4.33708	59	2.8363	2.96014	1.20914
47542	YALI1_F02726g_3	GCAGCAGGGGAACACCAAAGCCGAA	27375706	31	32	3.59531	9	10	1.7263	27	28	4.49772	68	3.26895	3.27311	1.41352
47543	YALI1_F02726g_4	TATACGAGTCCAACCCCATGGAGAA	27384906	37	38	4.26944	35	36	6.21467	34	35	5.62215	107	5.1438	5.36875	0.997067
47544	YALI1_F02726g_5	GGAACCAGATGTGTGATGACCGCAG	27295216	19	20	2.24707	37	38	6.55993	32	33	5.30088	89	4.27848	4.70263	2.2178
47545	YALI1_F02726g_6	TGTTTCGGAACCAGATGTGTGATGA	27295816	590	591	66.401	389	390	67.3256	365	366	58.7916	1345	64.658	64.1727	4.68308
47546	YALI1_F02726g_7	CTTTTTTTGTGTTTCGGAACCAGAT	27296716	654	655	73.5916	440	441	76.1297	388	389	62.4861	1483	71.2921	70.7358	7.25627
47547	YALI1_F02726g_8	TCAGGCACTCCGATTGGCAGACGTT	27313816	37	38	4.26944	23	24	4.14311	12	13	2.08823	73	3.50932	3.50026	1.22449
47548	YALI1_F02758g_1	CTGCTCGACCCTTCGCCGGTGTCGT	27581916	467	468	52.5815	331	332	57.3131	379	380	61.0404	1178	56.6298	56.9783	4.23941
47549	YALI1_F02758g_2	TCATCCTGCCCGTCTCTTTCTTCTA	27574116	34	35	3.93237	14	15	2.58945	10	11	1.76696	59	2.8363	2.76293	1.09308
47550	YALI1_F02758g_3	TTCTACTACGTCTGGACCCAGGCCT	27572116	55	56	6.2918	17	18	3.10734	16	17	2.73076	89	4.27848	4.0433	1.95634
47551	YALI1_F02794g_1	CAAACTACCTCATGGCGGTGTTGAT	27932816	26	27	3.03355	36	37	6.3873	41	42	6.74658	104	4.99958	5.38914	2.0479
47552	YALI1_F02794g_2	TCGAGTTTGTCCGGTCGCCCGACTC	27892616	239	240	26.9649	104	105	18.1261	241	242	38.8731	585	28.1226	27.988	10.4113
47553	YALI1_F02794g_3	TCCGGTCGCCCGACTCGTCGCACCA	27891716	28	29	3.25825	25	26	4.48837	15	16	2.57012	69	3.31703	3.43892	0.971803
47554	YALI1_F02794g_4	GTCTGGCCAACACGCCCGATGTGGA	27879416	24	25	2.80884	27	28	4.83363	17	18	2.89139	69	3.31703	3.51129	1.14593
47555	YALI1_F02794g_5	CAAAGTCAGGCTGGGCCTGGGCCTC	27935306	131	132	14.8307	92	93	16.0546	52	53	8.51354	276	13.2681	13.1329	4.04704
47556	YALI1_F02794g_6	AGCAACAGTCCGGCCGAGGACCGCA	27927706	550	551	61.9068	278	279	48.1637	279	280	44.9772	1108	53.2647	51.6826	8.99667
47557	YALI1_F02794g_7	GGATGATGTTGGCGGGCTCCACCAG	27917306	20	21	2.35942	20	21	3.62523	20	21	3.37329	61	2.93244	3.11931	0.67003
47558	YALI1_F02794g_8	TCGGCGTTGGTTCGCAGGATTCCGG	27874006	396	397	44.6044	301	302	52.1342	306	307	49.3143	1004	48.2652	48.6843	3.80424
47559	YALI1_F02855g_1	CTCGCGCGACGACAAAGAAGACGGC	28551016	604	605	67.9739	280	281	48.509	393	394	63.2893	1278	61.4371	59.9241	10.1595
47560	YALI1_F02855g_2	ACTACGTCTACGCCTTTAAGACGTT	28535816	189	190	21.3472	117	118	20.3703	117	118	18.9547	424	20.3829	20.2241	1.20294
47561	YALI1_F02855g_3	AGACGTTTGTGGCCACGGAAAAGGG	28534016	457	458	51.4579	319	320	55.2415	352	353	56.7034	1129	54.2743	54.4676	2.707
47562	YALI1_F02855g_4	TGGCCACGGAAAAGGGCCAGGCCAA	28533116	399	400	44.9414	268	269	46.4374	444	445	71.4816	1112	53.457	54.2868	14.9099
47563	YALI1_F02855g_5	AGCGGAGCCACCATTGCTGGTGTAT	28556806	18	19	2.13472	33	34	5.86941	78	79	12.69	130	6.24947	6.89804	5.35229
47564	YALI1_F02855g_6	TCTGGAGGTGTCGATTTTCAGCGGA	28554906	91	92	10.3365	61	62	10.703	85	86	13.8144	238	11.4413	11.618	1.91096
47565	YALI1_F02855g_7	TCGTCGCGCGAGTAAATCTCCATTT	28552306	261	262	29.4366	202	203	35.0438	198	199	31.9659	662	31.8242	32.1488	2.80808
47566	YALI1_F02855g_8	GTCCTCGTGAATGGAGGGCGATGAG	28539606	561	562	63.1427	392	393	67.8435	295	296	47.5473	1249	60.043	59.5112	10.6243
47567	YALI1_F02868g_1	AGCTCCTGCAGCGACAACTTTCAAG	28687806	42	43	4.8312	57	58	10.0125	39	40	6.42531	139	6.68213	7.08968	2.65378
47568	YALI1_F02868g_2	AAGTACTGTAGGCAACTATGCACTG	28690006	12	13	1.4606	18	19	3.27997	14	15	2.40949	45	2.16328	2.38335	0.909966
47569	YALI1_F02868g_3	TAGAAGCGGCGATGATGGCTGTACA	2071008	650	651	73.1422	364	365	63.0099	414	415	66.6626	1429	68.6961	67.6049	5.13145
47570	YALI1_F02868g_4	GCGTACCGGTATTGTAGAATCAAGA	28713116	44	45	5.05591	17	18	3.10734	11	12	1.92759	73	3.50932	3.36361	1.57983
47571	YALI1_F02868g_5	AGTCCTGGATTCGGACCATTAGCCC	28716316	368	369	41.4585	162	163	28.1387	266	267	42.8889	797	38.3141	37.4954	8.13464
47572	YALI1_F02903g_1	GAAAACGCACAGAAGCCGGCCACGT	29032016	200	201	22.5831	109	110	18.9893	140	141	22.6492	450	21.6328	21.4072	2.09423
47573	YALI1_F02903g_2	TTATTGCCGTGTCGGCCAAGCTGCG	29001116	193	194	21.7966	134	135	23.305	102	103	16.5452	430	20.6713	20.5489	3.54843
47574	YALI1_F02903g_3	TGCCGAGCTGGAGGCTGGCTCGTTT	28986916	563	564	63.3674	356	357	61.6288	455	456	73.2485	1375	66.1002	66.0816	6.26733
47575	YALI1_F02903g_4	GGCGAGATTGGAATTCTGTTTGATC	28984116	208	209	23.4819	160	161	27.7934	225	226	36.303	594	28.5553	29.1928	6.5241
47576	YALI1_F02903g_5	CAAAGAACTTTTTGCGTCGATACGC	29034506	333	334	37.5261	183	184	31.7639	252	253	40.6401	769	36.968	36.6434	4.50346
47577	YALI1_F02903g_6	AACAGCGGGAACGTGCGGATCAGCG	29005906	62	63	7.07827	20	21	3.62523	10	11	1.76696	93	4.47078	4.15682	2.69527
47578	YALI1_F02903g_7	TCGATGCTAAAACCGTTGCCGTTCG	28981106	76	77	8.65122	48	49	8.45886	59	60	9.63796	184	8.84541	8.91602	0.63258
47579	YALI1_F02903g_8	AGAACCGCCAACACGCACTTTGTCG	28978906	90	91	10.2242	31	32	5.52415	10	11	1.76696	132	6.34562	5.83843	4.23736
47580	YALI1_F02939g_1	CACATCTTGCGACGATACTAACGGT	29391916	91	92	10.3365	26	27	4.661	64	65	10.4411	182	8.74926	8.47955	3.30737
47581	YALI1_F02939g_2	GGTGCGATTGTCACCCAAGGAATAC	29370516	554	555	62.3562	235	236	40.7406	327	328	52.6875	1117	53.6974	51.9281	10.8278
47582	YALI1_F02939g_3	GACACTACTCCGTTCGCCCACAATA	29359816	24	25	2.80884	8	9	1.55367	30	31	4.97961	63	3.02859	3.11404	1.73325
47583	YALI1_F02939g_4	CGGCCTACAAGCAGTATGCCGAGCT	29355916	53	54	6.06709	14	15	2.58945	13	14	2.24886	81	3.8939	3.63513	2.11301
47584	YALI1_F02939g_5	ATGGGACTCTCGACCTTGGGCCACT	29386206	66	67	7.52769	26	27	4.661	80	81	13.0113	173	8.31661	8.39998	4.24292
47585	YALI1_F02939g_6	GAGCTCAGGGTGTCCCACATGGCTT	29377506	25	26	2.92119	9	10	1.7263	19	20	3.21265	54	2.59593	2.62005	0.78761
47586	YALI1_F02939g_7	TGTTTCGAGCTCAGGGTGTCCCACA	29376906	111	112	12.5836	44	45	7.76834	79	80	12.8506	235	11.2971	11.0675	2.86029
47587	YALI1_F02939g_8	CGTAGAGCCCGTAGTTGGAGTCTGC	29324206	73	74	8.31416	31	32	5.52415	24	25	4.01582	129	6.2014	5.95138	2.18079
47588	YALI1_F02942g_1	AGCGCGAAAAGCTCTACTTTTGCAA	29437006	74	75	8.42652	93	94	16.2272	129	130	20.8823	297	14.2776	15.1787	6.29372
47589	YALI1_F02942g_2	CAAGACCTGTCAACTGCTGCAGTCA	29439206	8	9	1.01118	8	9	1.55367	0	1	0.160633	17	0.817239	0.908494	0.702172
47590	YALI1_F02942g_3	GATGTGATGAAGACCTCCAAAGAAG	29454606	0	1	0.112354	0	1	0.17263	24	25	4.01582	25	1.20182	1.4336	2.23647
47591	YALI1_F02942g_4	TTTGAGCCAGAAGACAAGGACGCCT	29472306	5	6	0.674121	5	6	1.03578	6	7	1.12443	17	0.817239	0.944776	0.238548
47592	YALI1_F02942g_5	TGCCACTATTGATTCATTACAACAG	29427516	89	90	10.1118	38	39	6.73256	44	45	7.22847	172	8.26853	8.02429	1.82478
47593	YALI1_F02942g_6	TGGGCCAGAGAATGCGGCACGCTAA	29432816	162	163	18.3136	92	93	16.0546	114	115	18.4728	369	17.7389	17.6137	1.35255
47594	YALI1_F02942g_7	GCGCTCAAACAGCGTCCATTTCTGG	29435016	275	276	31.0096	171	172	29.6923	238	239	38.3912	685	32.9299	33.031	4.68854
47595	YALI1_F02942g_8	GGCACCTCCACTAGACACATGGGAC	29445416	43	44	4.94356	40	41	7.07782	46	47	7.54974	130	6.24947	6.52371	1.38864
47596	YALI1_F02983g_1	GCAACACATGCTACTGCAACTCGGT	29806516	0	1	0.112354	0	1	0.17263	0	1	0.160633	1	0.0480729	0.148539	0.0319062
47597	YALI1_F02983g_2	GGCCTCAAATCGCAGGAGTCTGTCA	29781716	51	52	5.84239	22	23	3.97049	15	16	2.57012	89	4.27848	4.12766	1.64178
47598	YALI1_F02983g_3	GCAAGAAAAACAAGGACAAGGACGC	29772616	37	38	4.26944	32	33	5.69678	37	38	6.10404	107	5.1438	5.35675	0.963412
47599	YALI1_F02983g_4	TTGGAGGCATCTCTGCATCCCCTGC	29762716	11	12	1.34824	14	15	2.58945	38	39	6.26468	64	3.07666	3.40079	2.55667
47600	YALI1_F02983g_5	CATGCCGAAGAACCGGTTGGATGGA	29810006	106	107	12.0218	84	85	14.6735	116	117	18.794	307	14.7584	15.1631	3.41254
47601	YALI1_F02983g_6	TGTAGTAGAGACACTGCAGCACCGA	29804506	1	2	0.224707	14	15	2.58945	0	1	0.160633	16	0.769166	0.991596	1.38415
47602	YALI1_F02983g_7	GGCCGCGAGTCGTCCTTGGCGAAGG	29799306	486	487	54.7162	379	380	65.5993	436	437	70.1965	1302	62.5909	63.504	7.95002
47603	YALI1_F02983g_8	CGGGTACGCTGCGTTTTTTGGGCCG	29797306	683	684	76.8498	436	437	75.4392	552	553	88.8299	1672	80.3778	80.373	7.35779
47604	YALI1_F02993g_1	ACGCTCATCTCCACCCTCGCTCATT	29952206	99	100	11.2354	39	40	6.90519	56	57	9.15607	195	9.37421	9.09887	2.16565
47605	YALI1_F02993g_2	TCGGCTTCTTGGCATATCTCTCCCC	29954906	6	7	0.786475	9	10	1.7263	4	5	0.803164	20	0.961457	1.10531	0.537854
47606	YALI1_F02993g_3	CGGCTATCCCTGCTCGGCGAGCTGC	29958106	1	2	0.224707	28	29	5.00626	1	2	0.321265	31	1.49026	1.85075	2.73319
47607	YALI1_F02993g_4	GGGGGTAGCGGAGAGGGGTTGGGCG	29967106	1	2	0.224707	1	2	0.34526	14	15	2.40949	17	0.817239	0.993153	1.22807
47608	YALI1_F03028g_1	CAACAGCAGCACCACTCTCCATCTT	30312606	45	46	5.16826	0	1	0.17263	0	1	0.160633	46	2.21135	1.83384	2.8877
47609	YALI1_F03028g_2	GACTCTGATCTGTCTTGTACTGGGA	30324006	31	32	3.59531	1	2	0.34526	11	12	1.92759	44	2.11521	1.95606	1.62521
47610	YALI1_F03028g_3	GGGACCAACACCAGACTTGTCAGAC	30327406	37	38	4.26944	4	5	0.863149	2	3	0.481898	44	2.11521	1.87149	2.08541
47611	YALI1_F03028g_4	ACAGTACACGGTCACTAACCCACAA	30367606	5	6	0.674121	5	6	1.03578	16	17	2.73076	27	1.29797	1.48022	1.09799
47612	YALI1_F03028g_5	TCTCTTGTTCGTGTGTCGCAGTTTG	30282216	295	296	33.2567	114	115	19.8524	170	171	27.4682	580	27.8823	26.8591	6.72284
47613	YALI1_F03028g_6	GCGAGAAGGTGCGTGCTGACGAGCT	30294916	45	46	5.16826	35	36	6.21467	45	46	7.38911	126	6.05718	6.25735	1.11104
47614	YALI1_F03028g_7	TTGTGTAGGTTCAGGTCGAACGAGT	30318716	6	7	0.786475	4	5	0.863149	1	2	0.321265	12	0.576874	0.656963	0.29324
47615	YALI1_F03028g_8	TTAGAGTTGGGACCTTTGTTGTGTA	30320516	22	23	2.58413	18	19	3.27997	40	41	6.58594	81	3.8939	4.15001	2.13807
47616	YALI1_F03075g_1	GACGGACCCCTACAAAGTCGCCGGT	30749516	9	10	1.12354	0	1	0.17263	10	11	1.76696	20	0.961457	1.02104	0.802092
47617	YALI1_F03075g_2	AGTCAGTGTCTTCGAATACCCCACT	30745616	89	90	10.1118	61	62	10.703	82	83	13.3325	233	11.201	11.3825	1.71448
47618	YALI1_F03075g_3	TCTGCCGTCATACCACTCGCCTTCG	30742216	20	21	2.35942	0	1	0.17263	0	1	0.160633	21	1.00953	0.897562	1.26602
47619	YALI1_F03075g_4	CATCTCTGGAGGCTTCAGGCCGCGT	30709016	291	292	32.8072	204	205	35.3891	140	141	22.6492	636	30.5743	30.2819	6.73494
47620	YALI1_F03075g_5	TAGGGGTCCGTCGAAAAGGCGGTGG	30750806	79	80	8.98829	32	33	5.69678	27	28	4.49772	139	6.68213	6.39426	2.32511
47621	YALI1_F03075g_6	CTCTTGGATCCCTTCTGTGGTGGTT	30738706	89	90	10.1118	53	54	9.32201	56	57	9.15607	199	9.5665	9.52997	0.510687
47622	YALI1_F03075g_7	AGGCGCAGACATGGCCAGTATGTAC	30731406	87	88	9.88711	30	31	5.35152	27	28	4.49772	145	6.97057	6.57878	2.89673
47623	YALI1_F03075g_8	CAGTGCACTGGGCTCGATTCCAAGT	30695406	54	55	6.17945	110	111	19.1619	58	59	9.47733	223	10.7202	11.6062	6.74798
47624	YALI1_F03118g_1	TAAGCCTCCCAGAGTCAGCCGACGA	31163416	74	75	8.42652	60	61	10.5304	25	26	4.17645	160	7.69166	7.71113	3.23683
47625	YALI1_F03118g_2	GCTAGTCCGCCTCCTACCAGTCTCC	31157816	49	50	5.61768	0	1	0.17263	16	17	2.73076	66	3.17281	2.84035	2.72418
47626	YALI1_F03118g_3	AGCGTCTATTCACATGGCACTACCG	31148416	14	15	1.6853	70	71	12.2567	30	31	4.97961	115	5.52838	6.30721	5.4093
47627	YALI1_F03118g_4	TGCTGGGACTACCTCACTTTCAGCA	31135516	10	11	1.23589	0	1	0.17263	0	1	0.160633	11	0.528802	0.523051	0.617366
47628	YALI1_F03118g_5	AGAGCGCTGTTGTGTGCTTCAATAT	31174806	558	559	62.8056	361	362	62.492	324	325	52.2056	1244	59.8026	59.1678	6.03141
47629	YALI1_F03118g_6	AATTGCTCAACAGACTCGTCGTCGG	31161606	72	73	8.20181	12	13	2.24419	42	43	6.90721	127	6.10525	5.7844	3.1335
47630	YALI1_F03118g_7	TTTCAATTGCTCAACAGACTCGTCG	31161206	423	424	47.6379	313	314	54.2058	202	203	32.6084	939	45.1404	44.8174	11.0715
47631	YALI1_F03118g_8	GGTGCAGTCTCATTGAACTGGTTGT	31129506	25	26	2.92119	4	5	0.863149	27	28	4.49772	57	2.74015	2.76069	1.82259
47632	YALI1_F03120g_1	ATGGTACTCTTCAGAACCTCGAGGT	31216106	4	5	0.561768	0	1	0.17263	8	9	1.44569	13	0.624947	0.726697	0.652361
47633	YALI1_F03120g_2	TGAAGGGCCAGGGTCTCAAGGGCAC	31227806	49	50	5.61768	12	13	2.24419	3	4	0.642531	65	3.12474	2.8348	2.53961
47634	YALI1_F03120g_3	GAGCCTCTCCCTGCTTCCACCCATA	31202816	10	11	1.23589	0	1	0.17263	37	38	6.10404	48	2.3075	2.50419	3.16257
47635	YALI1_F03120g_4	CCTCCAACCTCGAGGTTCTGAAGAG	31216716	165	166	18.6507	71	72	12.4293	88	89	14.2963	325	15.6237	15.1255	3.19247
47636	YALI1_F03120g_5	AAGGCGATATCCTTGCCTTTGCCTC	31218816	183	184	20.6731	120	121	20.8882	126	127	20.4004	430	20.6713	20.6539	0.244488
47637	YALI1_F03120g_6	TAAGAACGACAGTAGAAGACTTGAC	31232216	19	20	2.24707	5	6	1.03578	4	5	0.803164	29	1.39411	1.362	0.775264
47638	YALI1_F03120g_7	TCCTTCTTGCTCTTATCTTTTGTAA	31234416	126	127	14.2689	129	130	22.4419	90	91	14.6176	346	16.6332	17.1095	4.6213
47639	YALI1_F03120g_8	TTGTCCTTTTTGTCCTTCTTGCTCT	31235616	699	700	78.6475	344	345	59.5573	415	416	66.8232	1459	70.1383	68.3427	9.63539
47640	YALI1_F03136g_1	GGACTCATGGGCTTCACATGGAGAG	31368506	156	157	17.6395	143	144	24.8587	130	131	21.0429	430	20.6713	21.1804	3.61155
47641	YALI1_F03136g_2	AGAAGTACCCCGAAGACGCCGACAA	31384806	373	374	42.0202	320	321	55.4142	365	366	58.7916	1059	50.9092	52.0753	8.8702
47642	YALI1_F03136g_3	TGCAGAAGTCCATTGACACTGTTCT	31393806	38	39	4.38179	33	34	5.86941	18	19	3.05202	90	4.32656	4.43441	1.40943
47643	YALI1_F03136g_4	TCTGAGGTCGGGGCTGCCACCATTG	31409606	43	44	4.94356	41	42	7.25045	46	47	7.54974	131	6.29755	6.58125	1.42616
47644	YALI1_F03136g_5	TCTCCATGTGAAGCCCATGAGTCCG	31368416	47	48	5.39297	48	49	8.45886	34	35	5.62215	130	6.24947	6.49133	1.70778
47645	YALI1_F03136g_6	AATGGCTCGCTTCATGGTGGGGAAG	31373516	14	15	1.6853	30	31	5.35152	41	42	6.74658	86	4.13427	4.59447	2.61419
47646	YALI1_F03136g_7	CCAGCATCAACATACTCCTTGATGG	31404916	2	3	0.337061	21	22	3.79786	11	12	1.92759	35	1.68255	2.02084	1.73228
47647	YALI1_F03136g_8	GGGCGTCTCCCTCAGGCACATCCTG	31429116	16	17	1.91001	34	35	6.04204	0	1	0.160633	51	2.45172	2.70423	3.02007
47648	YALI1_F03153g_1	ATCTACCTGTACCATGAAATGAGCG	31538606	2	3	0.337061	9	10	1.7263	5	6	0.963796	17	0.817239	1.00905	0.695723
47649	YALI1_F03153g_2	TGGATTTTGGGCGGACTGGTGCTAG	31545206	777	778	87.4111	554	555	95.8095	583	584	93.8095	1915	92.0595	92.3434	4.38699
47650	YALI1_F03153g_3	GGCGGACTGGTGCTAGTGGTGGCAC	31546106	308	309	34.7173	184	185	31.9365	180	181	29.0745	673	32.353	31.9094	2.82146
47651	YALI1_F03153g_4	TCATGGCATGGTTCGGCAACGTGTG	31578906	31	32	3.59531	69	70	12.0841	12	13	2.08823	113	5.43223	5.92254	5.389
47652	YALI1_F03153g_5	ATGGTACAGGTAGATGAAAGGGGGT	31537616	13	14	1.57295	1	2	0.34526	5	6	0.963796	20	0.961457	0.960669	0.613851
47653	YALI1_F03153g_6	CTGAGGTCGGGGCTCGATTGAATCG	31540916	470	471	52.9185	197	198	34.1807	323	324	52.045	991	47.6402	46.3814	10.5752
47654	YALI1_F03153g_7	AGTCTCAGAGACAACTCCTTGGTAA	31586416	183	184	20.6731	61	62	10.703	66	67	10.7624	311	14.9507	14.0462	5.73913
47655	YALI1_F03153g_8	ACGCACAGTCTTGTCGGCGGTCACA	31596116	75	76	8.53887	93	94	16.2272	45	46	7.38911	214	10.2876	10.7184	4.80528
47656	YALI1_F03197g_1	CTGTACATTGTCGACTGTCACTGTC	31980616	14	15	1.6853	47	48	8.28623	12	13	2.08823	74	3.55739	4.01992	3.70022
47657	YALI1_F03197g_2	ACACCGGGGAAAACATCCGATCAGA	31991216	22	23	2.58413	18	19	3.27997	0	1	0.160633	41	1.97099	2.00824	1.63747
47658	YALI1_F03197g_3	ATTGCCATCTTACTTCAGACCCCTG	31977006	43	44	4.94356	23	24	4.14311	37	38	6.10404	104	4.99958	5.06357	0.985958
47659	YALI1_F03197g_4	AGTGCGGCTCCCACCTCTGATCGGA	31989706	0	1	0.112354	8	9	1.55367	7	8	1.28506	16	0.769166	0.983695	0.766462
47660	YALI1_F03197g_5	CCCGGTGTTAAACTGGTTCGGCTAT	31992906	66	67	7.52769	25	26	4.48837	57	58	9.3167	149	7.16286	7.11092	2.44099
47661	YALI1_F03197g_6	GCTGCCAACTCTGCTATGTCCGTCA	31996706	2	3	0.337061	5	6	1.03578	2	3	0.481898	10	0.480729	0.618246	0.368775
47662	YALI1_F03197g_7	CCACCCATTTCTCGCGACCATTTGT	32002006	0	1	0.112354	12	13	2.24419	32	33	5.30088	45	2.16328	2.55247	2.60797
47663	YALI1_F03205g_1	TGACAAGTTGAACCTGAAGATCGGT	32075806	26	27	3.03355	7	8	1.38104	21	22	3.53392	55	2.64401	2.6495	1.12665
47664	YALI1_F03205g_2	GACAGGCTGTCGAAGTCAATTGAGT	32083706	19	20	2.24707	3	4	0.690519	13	14	2.24886	36	1.73062	1.72882	0.899192
47665	YALI1_F03205g_3	CTTCTGAATCGTGAGGGGCGGCGAC	32057216	409	410	46.065	291	292	50.4079	302	303	48.6717	1003	48.2171	48.3815	2.18596
47666	YALI1_F03205g_4	TTTGCTTCTGAATCGTGAGGGGCGG	32057616	352	353	39.6608	237	238	41.0859	367	368	59.1128	957	46.0057	46.6198	10.8427
47667	YALI1_F03215g_1	TCTGAGTACCGAAAGCTGGCTGTCC	32143516	0	1	0.112354	46	47	8.1136	10	11	1.76696	57	2.74015	3.33097	4.22369
47668	YALI1_F03215g_2	CCGAGACCTACGATGTCACTGGCGA	32135916	7	8	0.898829	29	30	5.17889	7	8	1.28506	44	2.11521	2.45426	2.36749
47669	YALI1_F03215g_3	AGGTTGTCGAGTCCACTGGAGCATC	32127516	44	45	5.05591	13	14	2.41682	32	33	5.30088	90	4.32656	4.25787	1.5991
47670	YALI1_F03215g_4	GGACCTGAGAAGGAACTCGGGCAGA	32148606	69	70	7.86475	29	30	5.17889	19	20	3.21265	118	5.6726	5.41877	2.33531
47671	YALI1_F03215g_5	GGTACTCAGAGAAAGAGGAGACGGT	32145006	30	31	3.48296	15	16	2.76208	0	1	0.160633	46	2.21135	2.13522	1.74762
47672	YALI1_F03269g_1	CACAAACACACCCCAAGTGTGGTTG	32672816	31	32	3.59531	33	34	5.86941	86	87	13.975	151	7.259	7.81326	5.45606
47673	YALI1_F03269g_2	TCAGGGATACAAACAAGGCTGACAC	32641516	9	10	1.12354	21	22	3.79786	27	28	4.49772	58	2.78823	3.1397	1.78077
47674	YALI1_F03269g_3	CATCTTCATCAATCTATCAGTCGCC	32624716	8	9	1.01118	41	42	7.25045	3	4	0.642531	53	2.54786	2.96805	3.71324
47675	YALI1_F03269g_4	CCGAAGAGGTCGACGAGGCACGAAA	32619316	52	53	5.95474	18	19	3.27997	33	34	5.46151	104	4.99958	4.89874	1.42342
47676	YALI1_F03269g_5	CTACGGTGTTACTGCGTGCCCGGAA	32687206	87	88	9.88711	63	64	11.0483	50	51	8.19227	201	9.66265	9.70923	1.4363
47677	YALI1_F03269g_6	AGCTGCAGAGACCGCTGTCGCGACA	32679306	63	64	7.19063	29	30	5.17889	49	50	8.03164	142	6.82635	6.80039	1.46586
47678	YALI1_F03269g_7	TGGAAAGCCTTGGACAAGGAGGGAA	32675106	16	17	1.91001	5	6	1.03578	20	21	3.37329	42	2.01906	2.10636	1.18106
47679	YALI1_F03269g_8	CCACAGGTGATCTAGGTGGCGTCGC	32669506	7	8	0.898829	0	1	0.17263	0	1	0.160633	8	0.384583	0.410697	0.422777
47680	YALI1_F03284g_1	CTCTTGAGCGGACGAGGGTGGGACT	32843106	185	186	20.8978	55	56	9.66727	116	117	18.794	357	17.162	16.453	5.97003
47681	YALI1_F03284g_2	TAGAACACTGCCATCTGGCCGTTCG	32866906	62	63	7.07827	14	15	2.58945	46	47	7.54974	123	5.91296	5.73915	2.73789
47682	YALI1_F03284g_3	CCTGGTTGGCATTGTGCTTGTGCGA	32857816	33	34	3.82002	27	28	4.83363	6	7	1.12443	67	3.22088	3.25936	1.91711
47683	YALI1_F03284g_4	CCAAGTGCCCATAATGTTTACCTGG	32859816	0	1	0.112354	3	4	0.690519	0	1	0.160633	4	0.192291	0.321168	0.320777
47684	YALI1_F03337g_1	AACCCCGACCAGTGGGGACCGACTA	33374216	231	232	26.066	153	154	26.585	182	183	29.3958	567	27.2573	27.3489	1.79152
47685	YALI1_F03337g_2	GGCCTTCCTCCTGGACTTTCTGCTT	33370316	87	88	9.88711	69	70	12.0841	55	56	8.99543	212	10.1914	10.3222	1.58963
47686	YALI1_F03337g_3	TGCTTCTCCAGGGCTTTCTGCTCCC	33368316	135	136	15.2801	80	81	13.983	81	82	13.1719	297	14.2776	14.145	1.06339
47687	YALI1_F03337g_4	TGCTCCCCCAGGTCTCAGTGGACCT	33366516	46	47	5.28062	10	11	1.89893	50	51	8.19227	107	5.1438	5.12394	3.1496
47688	YALI1_F03337g_5	GTAATCACCTGTGTCCTCGTTAAAG	33343106	57	58	6.51651	33	34	5.86941	55	56	8.99543	146	7.01864	7.12712	1.65004
47689	YALI1_F03337g_6	GCTGGGTGCACCATCAGTGGTAACA	33332906	32	33	3.70767	3	4	0.690519	18	19	3.05202	54	2.59593	2.4834	1.58691
47690	YALI1_F03337g_7	GCTTCTCGTTCTTGGATAGTACAGA	33322006	130	131	14.7183	48	49	8.45886	54	55	8.8348	233	11.201	10.6707	3.51041
47691	YALI1_F03337g_8	TGTACTTTCGCTTCTCGTTCTTGGA	33321106	85	86	9.66241	47	48	8.28623	31	32	5.14025	164	7.88395	7.69629	2.31808
47692	YALI1_F03356g_1	AGGCAGACTCTTTCATCTCCGATGA	33557516	72	73	8.20181	24	25	4.31574	29	30	4.81898	126	6.05718	5.77885	2.11338
47693	YALI1_F03356g_2	ATCTCCGATGAGGAAGAAGAGGTGT	33556116	14	15	1.6853	24	25	4.31574	7	8	1.28506	46	2.21135	2.4287	1.64643
47694	YALI1_F03356g_3	TGTCATCGGCCTCAACCCAGACATA	33521416	2	3	0.337061	9	10	1.7263	0	1	0.160633	12	0.576874	0.74133	0.857556
47695	YALI1_F03356g_4	GACAGTATGGCCGCATCCAGAAGAT	33514316	109	110	12.3589	81	82	14.1556	62	63	10.1199	253	12.1624	12.2115	2.02193
47696	YALI1_F03356g_5	GGTCACTGATGTCCATCTCTTCGAC	33552506	55	56	6.2918	17	18	3.10734	21	22	3.53392	94	4.51885	4.31102	1.72862
47697	YALI1_F03356g_6	GCTGCGGGTTCTGACGAATGTTGTT	33545006	18	19	2.13472	35	36	6.21467	45	46	7.38911	99	4.75921	5.24617	2.75783
47698	YALI1_F03356g_7	GCTCCCGCTCCTGCTTGGTCTGCTT	33533006	36	37	4.15708	21	22	3.79786	24	25	4.01582	82	3.94197	3.99025	0.180973
47699	YALI1_F03356g_8	CTTTCGCTCCCGCTCCTGCTTGGTC	33532506	503	504	56.6262	241	242	41.7764	359	360	57.8278	1104	53.0724	52.0768	8.94061
47700	YALI1_F03371g_1	AATAGCACTCATTCCGAATCTCACC	33706616	0	1	0.112354	1	2	0.34526	0	1	0.160633	2	0.0961457	0.206082	0.122925
47701	YALI1_F03371g_2	TGCATCTACTTCTTGTCGCCTTCCT	33699016	86	87	9.77476	68	69	11.9115	96	97	15.5814	251	12.0663	12.4225	2.93685
47702	YALI1_F03371g_3	GGAAGGCCTGGGTAAGCTCCAGGGG	33686616	108	109	12.2465	54	55	9.49464	71	72	11.5656	234	11.2491	11.1022	1.43326
47703	YALI1_F03371g_4	GCAGAGGGTGGCCCTCAAAACCGTA	33677016	35	36	4.04473	74	75	12.9472	58	59	9.47733	168	8.07624	8.8231	4.48717
47704	YALI1_F03371g_5	ACGGAAGTACAACCCGTGATGGCAT	33712106	6	7	0.786475	6	7	1.20841	0	1	0.160633	13	0.624947	0.718505	0.527184
47705	YALI1_F03371g_6	GTTGAGATAGAGCGATGCTGGTTAC	33702906	11	12	1.34824	31	32	5.52415	42	43	6.90721	85	4.08619	4.5932	2.89405
47706	YALI1_F03371g_7	AAGCTCCCCACCCCCAAGCCCGAGG	33696206	19	20	2.24707	1	2	0.34526	4	5	0.803164	25	1.20182	1.13183	0.992592
47707	YALI1_F03371g_8	CGAGCCCCTGGAGCTTACCCAGGCC	33686206	62	63	7.07827	33	34	5.86941	66	67	10.7624	162	7.7878	7.90336	2.5487
47708	YALI1_F03389g_1	AGCGGGCTCAAACCCGTCAACAATG	33888616	299	300	33.7061	277	278	47.9911	188	189	30.3596	765	36.7757	37.3522	9.36421
47709	YALI1_F03389g_2	CCCCGTGCTCAAAAACTCCAATCTG	33883916	342	343	38.5373	228	229	39.5322	205	206	33.0903	776	37.3045	37.0533	3.46787
47710	YALI1_F03389g_3	GGATCTGGCCGACGTGGACAGTGAC	33878816	1	2	0.224707	19	20	3.4526	14	15	2.40949	35	1.68255	2.02893	1.64725
47711	YALI1_F03389g_4	AGGAGTTCTGTATTACCATGCGACT	33874716	136	137	15.3924	50	51	8.80412	69	70	11.2443	256	12.3067	11.8136	3.33085
47712	YALI1_F03389g_5	CCACTCCTCCAGCTTACCTTGAGCA	33893806	36	37	4.15708	53	54	9.32201	51	52	8.3529	141	6.77827	7.27733	2.74532
47713	YALI1_F03389g_6	AGCCCGCTGAAAATGTCCCAGTACT	33890306	133	134	15.0554	114	115	19.8524	53	54	8.67417	301	14.4699	14.5273	5.60781
47714	YALI1_F03389g_7	AGCACGGGGGAAACCTGGTCGCCGG	33885506	45	46	5.16826	26	27	4.661	27	28	4.49772	99	4.75921	4.77566	0.349669
47715	YALI1_F03389g_8	TTGGCTTCTATTAAGTGGGCCTTGG	33865106	131	132	14.8307	97	98	16.9177	65	66	10.6018	294	14.1334	14.1167	3.21794
47716	YALI1_F03407g_1	GGCCAATGAGGCCCTGGAAGAGCTT	34067506	302	303	34.0431	239	240	41.4311	198	199	31.9659	740	35.5739	35.8134	4.97474
47717	YALI1_F03407g_2	CGTTTCCAAGCTCTTCCAGGGCCTC	34068216	503	504	56.6262	242	243	41.949	248	249	39.9976	994	47.7844	46.1909	9.08973
47718	YALI1_F03407g_3	AACGTGGAGACTGTCGAATACAAGA	34054016	4	5	0.561768	6	7	1.20841	5	6	0.963796	16	0.769166	0.911324	0.326498
47719	YALI1_F03407g_4	ACAGTTTGGGATATCGGTGGACAGG	34050416	52	53	5.95474	41	42	7.25045	59	60	9.63796	153	7.35515	7.61438	1.86839
47720	YALI1_F03407g_5	GGATATCGGTGGACAGGACCGAATC	34049616	33	34	3.82002	10	11	1.89893	17	18	2.89139	61	2.93244	2.87011	0.960724
47721	YALI1_F03428g_1	AGGTTGAAGTCGCGGTTCTGGGAGT	34297116	301	302	33.9308	302	303	52.3068	274	275	44.174	878	42.208	43.4705	9.2082
47722	YALI1_F03428g_2	GCAGAATGAAGCCAAAGTCAAAGAT	34335716	34	35	3.93237	28	29	5.00626	16	17	2.73076	79	3.79776	3.8898	1.13835
47723	YALI1_F03428g_3	CCGGCTCCGGTGTTGACAACCAGCA	34378416	23	24	2.69649	20	21	3.62523	9	10	1.60633	53	2.54786	2.64268	1.01052
47724	YALI1_F03428g_4	GTCCTACTCCCAGAACCGCGACTTC	34296606	10	11	1.23589	107	108	18.644	18	19	3.05202	136	6.53791	7.64398	9.5695
47725	YALI1_F03428g_5	CCGACAAGGTCAAGGCCGTGACCCA	34302506	43	44	4.94356	7	8	1.38104	1	2	0.321265	52	2.49979	2.21529	2.42144
47726	YALI1_F03428g_6	CTGGAGGACGCGCTCCGAATCCTCA	34313806	45	46	5.16826	54	55	9.49464	35	36	5.78278	135	6.48984	6.81523	2.34069
47727	YALI1_F03428g_7	TCACCGTCATCTTTCTGCTGCTCAA	34322006	134	135	15.1677	54	55	9.49464	53	54	8.67417	242	11.6336	11.1122	3.53609
47728	YALI1_F03428g_8	TGCTGCTCAACGTGGTTGCCATGAT	34323506	63	64	7.19063	56	57	9.8399	85	86	13.8144	205	9.85494	10.2816	3.33392
47729	YALI1_F03452g_1	ACTCGCCAAGAAAACCGCCGTCATC	34520716	2	3	0.337061	11	12	2.07156	13	14	2.24886	27	1.29797	1.55249	1.05632
47730	YALI1_F03452g_2	TGAAACAGAAACAGAATCAACAACT	34497616	45	46	5.16826	29	30	5.17889	32	33	5.30088	107	5.1438	5.21601	0.0736895
47731	YALI1_F03452g_3	CCCAGCAACGAATCTCTGCCTGGGC	34480016	392	393	44.155	286	287	49.5447	226	227	36.4636	905	43.5059	43.3878	6.57422
47732	YALI1_F03452g_4	GTCAACTGTGCCGGATTCTGCGAGA	34469316	443	444	49.885	354	355	61.2836	208	209	33.5722	1006	48.3613	48.2469	13.9281
47733	YALI1_F03452g_5	AGAAACCTTGTGTGTGCCAGTAGGA	34500006	87	88	9.88711	19	20	3.4526	9	10	1.60633	116	5.57645	4.98201	4.34709
47734	YALI1_F03452g_6	TGTTTCAGAAACCTTGTGTGTGCCA	34499406	51	52	5.84239	22	23	3.97049	24	25	4.01582	98	4.71114	4.60956	1.0679
47735	YALI1_F03452g_7	CAGGAGGTATTCCTGCAGCTTCGTG	34484306	2	3	0.337061	9	10	1.7263	48	49	7.871	60	2.88437	3.31145	4.00932
47736	YALI1_F03452g_8	GGAGCTCTCCGTCAGTCTCGATGAT	34436006	50	51	5.73003	40	41	7.07782	3	4	0.642531	94	4.51885	4.48346	3.39392
47737	YALI1_F03461g_1	GTGGGACGAGGCTGGAATCTACCTC	34642206	27	28	3.1459	19	20	3.4526	20	21	3.37329	67	3.22088	3.32393	0.159194
47738	YALI1_F03461g_2	TCTTGGAGAGCCCGAGTTTGACGAA	34656306	86	87	9.77476	53	54	9.32201	47	48	7.71037	187	8.98963	8.93571	1.08505
47739	YALI1_F03461g_3	ACGAAGACGGAACACTGGAGAAGGA	34658306	79	80	8.98829	19	20	3.4526	45	46	7.38911	144	6.92249	6.61	2.8489
47740	YALI1_F03461g_4	TCAAGAAACGAAACCAGCACTACAA	34671206	20	21	2.35942	18	19	3.27997	13	14	2.24886	52	2.49979	2.62942	0.566098
47741	YALI1_F03461g_5	AGGGTTGGGGGCAACCTCGGCCTCC	34621516	336	337	37.8632	161	162	27.966	207	208	33.4116	705	33.8914	33.0803	4.95688
47742	YALI1_F03461g_6	CAGGACCTTCTGTCGGTCGATTTCA	34623916	0	1	0.112354	17	18	3.10734	0	1	0.160633	18	0.865312	1.12677	1.71539
47743	YALI1_F03461g_7	GCTATACAACTGGGCGTTCGCTCGT	34627216	18	19	2.13472	3	4	0.690519	2	3	0.481898	24	1.15375	1.10238	0.900097
47744	YALI1_F03461g_8	CGAGTTTTGGCTATACAACTGGGCG	34628116	325	326	36.6273	275	276	47.6458	199	200	32.1265	800	38.4583	38.7999	7.98449
47745	YALI1_F03481g_1	AGCAGTGCAAGAAGCACCTCGACCA	34804616	0	1	0.112354	0	1	0.17263	13	14	2.24886	14	0.67302	0.844614	1.21648
47746	YALI1_F03481g_2	GCGCCGAATGGGAGAAGGCCAAGGA	34795316	27	28	3.1459	8	9	1.55367	34	35	5.62215	70	3.3651	3.44057	2.05018
47747	YALI1_F03481g_3	ATGGTTACCGAGTTCTTGACCGACT	34774316	76	77	8.65122	52	53	9.14938	116	117	18.794	245	11.7779	12.1982	5.71757
47748	YALI1_F03481g_4	GCCAGTCGATGAAGTCGTCGTACTT	34755206	7	8	0.898829	32	33	5.69678	17	18	2.89139	57	2.74015	3.16233	2.41043
47749	YALI1_F03481g_5	GGTCCTCCTCCCACTTGCTTCGGGC	34745306	50	51	5.73003	50	51	8.80412	87	88	14.1357	188	9.0377	9.55661	4.25305
47750	YALI1_F03481g_6	GAATGGTGTCCTGCTTGACCCACTC	34732706	69	70	7.86475	38	39	6.73256	19	20	3.21265	127	6.10525	5.93666	2.42602
47751	YALI1_F03494g_1	TATTTCTATCGAGCTAACCCAACAC	34935616	176	177	19.8866	78	79	13.6378	246	247	39.6763	501	24.0845	24.4002	13.5934
47752	YALI1_F03494g_2	TATCGAGCTAACCCAACACAAACAA	34935016	17	18	2.02236	43	44	7.59571	8	9	1.44569	69	3.31703	3.68792	3.3965
47753	YALI1_F03494g_3	ACACCACCACATTACACATTGTCAT	34922716	50	51	5.73003	5	6	1.03578	16	17	2.73076	72	3.46125	3.16552	2.37713
47754	YALI1_F03494g_4	TGCTCATCATCCTGTCATGTGCATT	34909716	22	23	2.58413	24	25	4.31574	14	15	2.40949	61	2.93244	3.10312	1.05379
47755	YALI1_F03494g_5	ACTCTCTGTGTCTGGACGGGTCAGA	34943406	46	47	5.28062	17	18	3.10734	7	8	1.28506	71	3.41317	3.22434	2.00035
47756	YALI1_F03494g_6	TGTTGGGTTAGCTCGATAGAAATAT	34935706	28	29	3.25825	34	35	6.04204	13	14	2.24886	76	3.65354	3.84972	1.96454
47757	YALI1_F03494g_7	GATGCAGGAGGGGAGTTGATGGTGG	34926506	16	17	1.91001	10	11	1.89893	20	21	3.37329	47	2.25942	2.39408	0.848041
47758	YALI1_F03494g_8	GTAGTGGTGTCGGTTGGTGATGATG	34920506	79	80	8.98829	14	15	2.58945	5	6	0.963796	99	4.75921	4.18051	4.24225
47759	YALI1_F03495g_1	GATCTGTCTATCCATTGACAAAACC	34964006	19	20	2.24707	18	19	3.27997	39	40	6.42531	77	3.70161	3.98412	2.1763
47760	YALI1_F03495g_2	ATTCATGACCTCGTCTCTCGCTTCT	34971606	59	60	6.74121	33	34	5.86941	33	34	5.46151	126	6.05718	6.02405	0.653714
47761	YALI1_F03495g_3	ACGCCCCAGAGAAAACCGTTGAAGA	34978106	0	1	0.112354	1	2	0.34526	10	11	1.76696	12	0.576874	0.741524	0.895656
47762	YALI1_F03495g_4	CTCTTAGTTGAGTCATGCTCTGCGC	34951916	24	25	2.80884	23	24	4.14311	49	50	8.03164	97	4.66307	4.99453	2.7135
47763	YALI1_F03495g_5	GTCCATTTACTCTTAGTTGAGTCAT	2074008	688	689	77.4116	434	435	75.094	388	389	62.4861	1511	72.6381	71.6639	8.03221
47764	YALI1_F03495g_6	GGATTGTCACCTGTTTTTTTTGGTC	34960416	976	977	109.769	537	538	92.8748	447	448	71.9635	1961	94.2709	91.5359	18.9385
47765	YALI1_F03495g_7	TCAATGGATAGACAGATCTAAACCG	34963316	7	8	0.898829	13	14	2.41682	24	25	4.01582	45	2.16328	2.44382	1.55867
47766	YALI1_F03495g_8	AACCCACAAGTGAGGGGTTTTGTCA	34965516	43	44	4.94356	49	50	8.63149	25	26	4.17645	118	5.6726	5.91717	2.38176
47767	YALI1_F03527g_1	TGCTCTCCATGATTCCCTACCCTTC	35251016	37	38	4.26944	34	35	6.04204	52	53	8.51354	124	5.96104	6.275	2.13162
47768	YALI1_F03527g_2	CGATGTTCTTGCCCGGTACCGAAGA	35244316	99	100	11.2354	69	70	12.0841	37	38	6.10404	206	9.90301	9.80783	3.23552
47769	YALI1_F03527g_3	ACTGGGAGCGGGAGTTCTCGTCGTG	35226116	82	83	9.32535	25	26	4.48837	77	78	12.5294	185	8.89348	8.78102	4.04803
47770	YALI1_F03527g_4	CCGGACTACTACAAGTGGACCCAGA	35223216	64	65	7.30298	46	47	8.1136	39	40	6.42531	150	7.21093	7.28063	0.844367
47771	YALI1_F03527g_5	GCGTCCAACTGAGTGAACGGGTTGC	35262406	32	33	3.70767	43	44	7.59571	49	50	8.03164	125	6.00911	6.44501	2.3806
47772	YALI1_F03527g_6	TCTCTCCATTTGGCGTCCAACTGAG	35261206	68	69	7.7524	25	26	4.48837	34	35	5.62215	128	6.15333	5.95431	1.65717
47773	YALI1_F03527g_7	TGGCCAGTCGCGGAGGGTCCTCCTT	35258006	234	235	26.4031	88	89	15.3641	146	147	23.613	469	22.5462	21.7934	5.74007
47774	YALI1_F03527g_8	AGCAGGTAGACCGAACGAATCCCAG	35238606	16	17	1.91001	11	12	2.07156	21	22	3.53392	49	2.35557	2.50516	0.894584
47775	YALI1_F03529g_1	GTGTAGTGGCATATCGAACGAAAAT	35299606	0	1	0.112354	13	14	2.41682	3	4	0.642531	17	0.817239	1.05723	1.20691
47776	YALI1_F03529g_2	CAGGAATGATTGTGGGACTGATTAT	35338606	93	94	10.5612	68	69	11.9115	56	57	9.15607	218	10.4799	10.5429	1.37779
47777	YALI1_F03529g_3	CAATTGCGGGCACATTTTTTTCGGC	35356306	698	699	78.5351	232	233	40.2227	222	223	35.8211	1153	55.428	51.5263	23.4936
47778	YALI1_F03529g_4	GGCGCTGGTACTTGGCCTGATCCTC	35358506	43	44	4.94356	5	6	1.03578	25	26	4.17645	74	3.55739	3.38526	2.07055
47779	YALI1_F03529g_5	GTTCGATATGCCACTACACGAAATA	35299016	7	8	0.898829	14	15	2.58945	50	51	8.19227	72	3.46125	3.89352	3.81759
47780	YALI1_F03529g_6	AACAGCTGATTCAATCCAGCGTACG	35305016	542	543	61.008	435	436	75.2666	437	438	70.3571	1415	68.0231	68.8772	7.24358
47781	YALI1_F03529g_7	GTTCTCCACGGGGTTGTTGACATCA	35323716	434	435	48.8738	318	319	55.0689	225	226	36.303	978	47.0153	46.7486	9.56176
47782	YALI1_F03529g_8	TGCTGTAGGTAGTATGAGGTCCATA	35331716	0	1	0.112354	0	1	0.17263	2	3	0.481898	3	0.144219	0.255627	0.198261
47783	YALI1_F03573g_1	TCATCCGATGGAACGCCACCACTGA	35718416	61	62	6.96592	13	14	2.41682	1	2	0.321265	76	3.65354	3.23467	3.39699
47784	YALI1_F03573g_2	TCCCGTTCTGACCATCTCCGAGGGT	35711116	9	10	1.12354	3	4	0.690519	11	12	1.92759	24	1.15375	1.24722	0.627742
47785	YALI1_F03573g_3	CAACGGTACCGGTTCCACCAACGGC	35670316	3	4	0.449414	0	1	0.17263	14	15	2.40949	18	0.865312	1.01051	1.21943
47786	YALI1_F03573g_4	CACGGGGTTAATTCGCAGAGCGTAG	35702706	4	5	0.561768	14	15	2.58945	0	1	0.160633	19	0.913384	1.10395	1.30202
47787	YALI1_F03604g_1	ATTCGGTCTGTGGAGTGCATCAACT	36056506	30	31	3.48296	13	14	2.41682	53	54	8.67417	97	4.66307	4.85798	3.34763
47788	YALI1_F03604g_2	TTTCCGGCCAGAACGGCCACGGCAA	36064106	344	345	38.762	221	222	38.3238	196	197	31.6446	762	36.6315	36.2435	3.98873
47789	YALI1_F03604g_3	CGGCCAGAACGGCCACGGCAAATCT	36064506	462	463	52.0197	410	411	70.9508	316	317	50.9206	1189	57.1586	57.9637	11.2606
47790	YALI1_F03604g_4	ATCCAGGTCTTTTCAACTGACCGTA	36068806	121	122	13.7071	65	66	11.3936	56	57	9.15607	243	11.6817	11.4189	2.27564
47791	YALI1_F03604g_5	GTGGCACATGAAGTTGATGCACTCC	36057616	26	27	3.03355	46	47	8.1136	16	17	2.73076	89	4.27848	4.62597	3.02417
47792	YALI1_F03604g_6	CCGTGGCCGTTCTGGCCGGAAACAA	36063816	369	370	41.5708	163	164	28.3113	171	172	27.6288	704	33.8433	32.5036	7.85981
47793	YALI1_F03604g_7	GTCGCAGAGCAGCACCTGTACCTCG	36072716	9	10	1.12354	19	20	3.4526	13	14	2.24886	42	2.01906	2.275	1.16475
47794	YALI1_F03604g_8	CTCCTCCATCAGTGAAATCCAGATC	36082616	129	130	14.606	71	72	12.4293	54	55	8.8348	255	12.2586	11.9567	2.91447
47795	YALI1_F03693g_1	GGCTCTTACCAAGGACAATGACGAC	36963516	45	46	5.16826	104	105	18.1261	73	74	11.8868	223	10.7202	11.7271	6.48041
47796	YALI1_F03693g_2	TCGGAAACGACTCGGACGACAGATC	36956416	53	54	6.06709	16	17	2.93471	17	18	2.89139	87	4.18234	3.9644	1.82112
47797	YALI1_F03693g_3	GCCGCTACTAAGAGACACCTCTTCC	36949716	0	1	0.112354	0	1	0.17263	0	1	0.160633	1	0.0480729	0.148539	0.0319062
47798	YALI1_F03693g_4	TTGCTCTCTGGCTTACAGACGAGTT	36946216	269	270	30.3355	195	196	33.8354	140	141	22.6492	605	29.0841	28.94	5.72218
47799	YALI1_F03693g_5	CGAGAAACAGAATGAGCAGCGTCTC	36958606	85	86	9.66241	108	109	18.8166	71	72	11.5656	265	12.7393	13.3482	4.83047
47800	YALI1_F03693g_6	AGCGTGTAGAGTCGAATGTATGTGT	36932206	14	15	1.6853	1	2	0.34526	9	10	1.60633	25	1.20182	1.2123	0.751914
47801	YALI1_F03693g_7	GACCACTGCGGCGAGCAATTTGAGC	36930006	278	279	31.3466	183	184	31.7639	187	188	30.199	649	31.1993	31.1032	0.810378
47802	YALI1_F03693g_8	TGGACATCGGCATTACCGAGTACCA	36914806	114	115	12.9207	40	41	7.07782	57	58	9.3167	212	10.1914	9.77173	2.94788
47803	YALI1_F03722g_1	GCAACATGTATCGGCTGCTGTTCAC	37211216	163	164	18.426	160	161	27.7934	240	241	38.7125	564	27.1131	28.3106	10.1531
47804	YALI1_F03722g_2	CTATCTGATTGGAATTGTGATTGAG	37208116	161	162	18.2013	106	107	18.4714	194	195	31.3234	462	22.2097	22.6653	7.49929
47805	YALI1_F03722g_3	TCGTCACCTTCGCAGCATACATGCT	37186316	0	1	0.112354	1	2	0.34526	5	6	0.963796	7	0.33651	0.473803	0.440036
47806	YALI1_F03722g_4	CCTGATGGTGTTCCCAATTGCTCTG	37172416	54	55	6.17945	33	34	5.86941	10	11	1.76696	98	4.71114	4.60527	2.46293
47807	YALI1_F03722g_5	ATCACCAGCGTCATGAGACTGTGGT	37215106	41	42	4.71885	1	2	0.34526	8	9	1.44569	51	2.45172	2.16993	2.27496
47808	YALI1_F03722g_6	TCATGATGACGACCGGCAACAGACC	37197206	48	49	5.50532	11	12	2.07156	48	49	7.871	108	5.19187	5.1493	2.91607
47809	YALI1_F03722g_7	GCATAGGCTGGGTCAACGGGGTAGC	37176806	58	59	6.62886	46	47	8.1136	55	56	8.99543	160	7.69166	7.91263	1.19602
47810	YALI1_F03722g_8	ACAATGTCGGTCATCTGGTGCTTGA	37160506	336	337	37.8632	226	227	39.187	166	167	26.8257	729	35.0451	34.6253	6.787
47811	YALI1_F03735g_1	TCTCCAAACGGCCCAGTCCGGGAGG	37369306	382	383	43.0314	221	222	38.3238	222	223	35.8211	826	39.7082	39.0588	3.66091
47812	YALI1_F03735g_2	AGCGAGCCATGCGTCAGTTTGGCCC	37399906	103	104	11.6848	53	54	9.32201	62	63	10.1199	219	10.528	10.3755	1.20195
47813	YALI1_F03735g_3	GCCCCTCTCTGGGCAACTGTCTGTA	37402006	28	29	3.25825	4	5	0.863149	3	4	0.642531	36	1.73062	1.58798	1.4507
47814	YALI1_F03735g_4	ATGAGAATAATCTGATTCGAAAGCC	37410106	78	79	8.87593	38	39	6.73256	31	32	5.14025	148	7.11478	6.91625	1.8746
47815	YALI1_F03735g_5	GGTGGATCAGGCAGCGCGTAGTGGT	37356116	39	40	4.49414	3	4	0.690519	8	9	1.44569	51	2.45172	2.21012	2.01374
47816	YALI1_F03735g_6	AGCAGATCAGACACCTGTCGCTCCT	37364216	0	1	0.112354	11	12	2.07156	2	3	0.481898	14	0.67302	0.888603	1.041
47817	YALI1_F03735g_7	GAGACAAATTCGGGGCCCAGGTTGT	37367216	24	25	2.80884	19	20	3.4526	20	21	3.37329	64	3.07666	3.21157	0.351026
47818	YALI1_F03735g_8	TGTCGGGGTTCTGGTCGCAGTAGTC	37381816	37	38	4.26944	38	39	6.73256	76	77	12.3687	152	7.30708	7.79024	4.15194
47819	YALI1_F03765g_1	CCTGTGTGACAACAAGTTCCATACC	37613216	80	81	9.10064	66	67	11.5662	75	76	12.2081	222	10.6722	10.9583	1.64049
47820	YALI1_F03765g_2	GCTTCATTGTCATGGACGGTAACGG	37606716	41	42	4.71885	7	8	1.38104	15	16	2.57012	64	3.07666	2.89	1.69174
47821	YALI1_F03765g_3	ACAACCGTCTGCACGCTAAGGTCAT	37577916	49	50	5.61768	24	25	4.31574	10	11	1.76696	84	4.03812	3.90013	1.95871
47822	YALI1_F03765g_4	GCGCCCAGCTGGAGTTTGTCACAGA	37535916	31	32	3.59531	26	27	4.661	11	12	1.92759	69	3.31703	3.39464	1.37771
47823	YALI1_F03765g_5	GCACCTTCCAGATCTCGATGTTCTT	37647906	73	74	8.31416	10	11	1.89893	41	42	6.74658	125	6.00911	5.65322	3.34446
47824	YALI1_F03765g_6	CGGACAGAGTACCGAACAGGGCTCC	37604406	53	54	6.06709	17	18	3.10734	22	23	3.69455	93	4.47078	4.28966	1.56705
47825	YALI1_F03765g_7	CTCTCGCAGTCGGGAGAATCGCAGC	37594606	458	459	51.5703	238	239	41.2585	304	305	48.993	1001	48.1209	47.2739	5.36652
47826	YALI1_F03765g_8	GCACGTAGTTGTGTCGCTTTTCCTC	37592406	273	274	30.7849	170	171	29.5197	187	188	30.199	631	30.334	30.1678	0.633165
47827	YALI1_F03778g_1	CGCCTCTTGGAGGAGCGCTGATTTA	37798606	250	251	28.2007	136	137	23.6503	158	159	25.5406	545	26.1997	25.7972	2.28606
47828	YALI1_F03778g_2	CGGCAGTGACCAGGTCCAGGAGATC	37801106	389	390	43.8179	216	217	37.4607	176	177	28.432	782	37.593	36.5702	7.7315
47829	YALI1_F03778g_3	ATGTGCCCCATGATATGGGTGCCCC	37822306	45	46	5.16826	53	54	9.32201	112	113	18.1515	211	10.1434	10.8806	6.63046
47830	YALI1_F03778g_4	CATGTACTACCGACTGACCAACTTC	37825406	12	13	1.4606	2	3	0.517889	29	30	4.81898	44	2.11521	2.26582	2.26078
47831	YALI1_F03778g_5	CTCGTCGGTGCCGTCCAGAAGCTGC	37815216	291	292	32.8072	253	254	43.848	355	356	57.1853	900	43.2656	44.6135	12.207
47832	YALI1_F03778g_6	CGTTCAGCTGGTCCTCATTGTAGGA	37830616	121	122	13.7071	163	164	28.3113	109	110	17.6696	394	18.9407	19.896	7.55235
47833	YALI1_F03778g_7	AGATCATGTGCACTCTTGTTCTTTC	37833116	76	77	8.65122	76	77	13.2925	60	61	9.7986	213	10.2395	10.5808	2.41748
47834	YALI1_F03778g_8	CAATCGTTCTTGTCTTTGAGATCAT	37834916	223	224	25.1672	194	195	33.6628	180	181	29.0745	598	28.7476	29.3015	4.25235
47835	YALI1_F03803g_1	GGTAGATGTTAGAAGCAGCTCCGAA	38042116	39	40	4.49414	15	16	2.76208	51	52	8.3529	106	5.09572	5.20304	2.86203
47836	YALI1_F03803g_2	GAGACATGGTGTTGGGGGCGTGTCG	38113816	38	39	4.38179	47	48	8.28623	63	64	10.2805	149	7.16286	7.6495	3.00046
47837	YALI1_F03803g_3	AGATCTGCCGCCAACTTCGGAGCTG	38040606	64	65	7.30298	39	40	6.90519	53	54	8.67417	157	7.54744	7.62745	0.92805
47838	YALI1_F03803g_4	TCTCTGCCAGAATGAGCTCCATCAT	38048806	5	6	0.674121	3	4	0.690519	30	31	4.97961	39	1.87484	2.11475	2.48106
47839	YALI1_F03803g_5	CTTGACACTCTCGGCTGTGGTCTTG	38062506	1	2	0.224707	9	10	1.7263	11	12	1.92759	22	1.0576	1.29287	0.930512
47840	YALI1_F03803g_6	AACGACTGCTGGCTCGCCGCCGAGT	38080506	205	206	23.1448	154	155	26.7576	98	99	15.9026	458	22.0174	21.935	5.52769
47841	YALI1_F03803g_7	AACCGAGTCGGTCTCGACCACGTTG	38099706	119	120	13.4824	78	79	13.6378	39	40	6.42531	237	11.3933	11.1818	4.12
47842	YALI1_F03803g_8	TCGACGGTCAGTCTCTCCGAACCTA	38111206	84	85	9.55005	12	13	2.24419	22	23	3.69455	119	5.72067	5.16293	3.86795
47843	YALI1_F03830g_1	TGAATCCCCAGGCCACCTTCCCTGC	38319916	6	7	0.786475	22	23	3.97049	2	3	0.481898	31	1.49026	1.74629	1.93222
47844	YALI1_F03842g_1	TGGTCGATATCCAGATCCCCAATGA	38441606	89	90	10.1118	35	36	6.21467	42	43	6.90721	167	8.02817	7.74457	2.07914
47845	YALI1_F03842g_2	ACACTCGCATTTACCACCCCAACAT	38453306	37	38	4.26944	18	19	3.27997	0	1	0.160633	56	2.69208	2.57001	2.14443
47846	YALI1_F03842g_3	CCACCCCAACATTTCGTCGCAGACC	38454606	78	79	8.87593	101	102	17.6082	49	50	8.03164	229	11.0087	11.5053	5.30216
47847	YALI1_F03842g_4	GTCGCAGACCGGCGCCATCTGTCTC	38456106	42	43	4.8312	18	19	3.27997	54	55	8.8348	115	5.52838	5.64866	2.86622
47848	YALI1_F03842g_5	AGCGTGAAGACAGGCGACCATGCGT	38459916	45	46	5.16826	32	33	5.69678	21	22	3.53392	99	4.75921	4.79966	1.12756
47849	YALI1_F03842g_6	CCAAAACCCATGCTGGCGAATCCCT	38483016	62	63	7.07827	19	20	3.4526	55	56	8.99543	137	6.58598	6.50877	2.81496
47850	YALI1_F03842g_7	AACACGGCGATGATCTTGTCTTTGC	38485416	79	80	8.98829	57	58	10.0125	53	54	8.67417	190	9.13384	9.22499	0.699875
47851	YALI1_F03842g_8	CAGCTTTTTGAACACGGCGATGATC	38486416	995	996	111.904	554	555	95.8095	481	482	77.425	2031	97.636	95.0462	17.2523
47852	YALI1_F03855g_1	TGCAGAATCAGGAGCGTCTCAACCC	38587606	6	7	0.786475	18	19	3.27997	58	59	9.47733	83	3.99005	4.51459	4.47504
47853	YALI1_F03855g_2	GATCATGTCTTTTGTTGATAAGGAT	38604206	191	192	21.5719	137	138	23.8229	168	169	27.1469	497	23.8922	24.1806	2.80468
47854	YALI1_F03855g_3	TTGATAAGGATCTTCTAGAACCCGG	38605606	54	55	6.17945	48	49	8.45886	39	40	6.42531	142	6.82635	7.02121	1.2511
47855	YALI1_F03855g_4	CTGCACCACAAGACTGTGTCTGTCG	38609406	5	6	0.674121	16	17	2.93471	14	15	2.40949	36	1.73062	2.00611	1.18305
47856	YALI1_F03855g_5	GATGCGATCGTGTGTTCACGGGAGG	38572516	588	589	66.1763	332	333	57.4857	229	230	36.9455	1150	55.2838	53.5358	15.0103
47857	YALI1_F03855g_6	GGGGCCCTTCTTCTTCTTTCGATGC	38574516	341	342	38.4249	199	200	34.526	291	292	46.9048	832	39.9966	39.9519	6.32909
47858	YALI1_F03855g_7	ATCGCTCCTCGGCAACCTTGTCGTC	38590516	263	264	29.6613	120	121	20.8882	139	140	22.4886	523	25.1421	24.346	4.67222
47859	YALI1_F03855g_8	CTGAATCTGCGACTCCAGACCTCCA	38620116	344	345	38.762	183	184	31.7639	209	210	33.7329	737	35.4297	34.7529	3.60884
47860	YALI1_F03883g_1	GCATCAGGTTGATACCAAAGCCTCC	38747906	18	19	2.13472	2	3	0.517889	0	1	0.160633	21	1.00953	0.937747	1.05189
47861	YALI1_F03883g_2	ATAGACCTCGTAAGTCTTGTCAGCC	38739606	17	18	2.02236	29	30	5.17889	28	29	4.65835	75	3.60546	3.9532	1.69229
47862	YALI1_F03883g_3	CAGAAGAAGCTGCCCGGTGTCGACG	38817516	28	29	3.25825	26	27	4.661	9	10	1.60633	64	3.07666	3.1752	1.52903
47863	YALI1_F03883g_4	TCGACTGCTCCACCATTGACACTCA	38792816	104	105	11.7971	53	54	9.32201	62	63	10.1199	220	10.576	10.413	1.26333
47864	YALI1_F03883g_5	TGGACGCCCCCGTCTCCGGAGGTGT	38784716	378	379	42.582	255	256	44.1932	292	293	47.0654	926	44.5155	44.6135	2.27106
47865	YALI1_F03883g_6	CATCTTGCTGAGAAGCTTGGATGCG	38762016	546	547	61.4574	299	300	51.7889	387	388	62.3255	1233	59.2738	58.5239	5.84882
47866	YALI1_F03883g_7	GTATCAACCTGATGCGAAAGGACCT	38746916	89	90	10.1118	24	25	4.31574	34	35	5.62215	148	7.11478	6.68324	3.04024
47867	YALI1_F03908g_1	CGATAACGAGGACAACAATGCCATC	39048016	24	25	2.80884	13	14	2.41682	50	51	8.19227	88	4.23041	4.47264	3.22725
47868	YALI1_F03908g_2	CCAACGACGGCTTCGACCCCGCTGT	39044216	386	387	43.4808	202	203	35.0438	276	277	44.4953	865	41.583	41.0066	5.18879
47869	YALI1_F03908g_3	TCACCACGAGGTTCTTACCCGACTC	39040216	60	61	6.85357	16	17	2.93471	36	37	5.94341	113	5.43223	5.2439	2.05094
47870	YALI1_F03908g_4	TGCCTACCACGCCAATGAGTGGTTC	39010516	345	346	38.8743	153	154	26.585	158	159	25.5406	657	31.5839	30.3333	7.41515
47871	YALI1_F03908g_5	TTGGCGACGACATTGTCCTTCTCCT	39060406	100	101	11.3477	22	23	3.97049	55	56	8.99543	178	8.55697	8.10454	3.76844
47872	YALI1_F03908g_6	GTCCTGGCCATCCATGACCTTGTAC	39016806	22	23	2.58413	41	42	7.25045	44	45	7.22847	108	5.19187	5.68769	2.68778
47873	YALI1_F03908g_7	GGGGTCGGTGATGCAGAACTGCTCA	38995806	27	28	3.1459	2	3	0.517889	63	64	10.2805	93	4.47078	4.64809	5.05169
47874	YALI1_F03908g_8	GGGACTGGTAATCGGTACAGTTGGA	38975006	27	28	3.1459	9	10	1.7263	15	16	2.57012	52	2.49979	2.48077	0.714006
47875	YALI1_F03909g_1	ATGGAGATGAACTTACAGTGATACT	39102706	0	1	0.112354	2	3	0.517889	0	1	0.160633	3	0.144219	0.263625	0.221518
47876	YALI1_F03909g_2	TAGTGGCTAACGACAAGTCCACACA	39111406	98	99	11.123	136	137	23.6503	44	45	7.22847	279	13.4123	14.0006	8.58075
47877	YALI1_F03909g_3	CAAACGTCAAGTATATCTTTGCAGA	39118606	12	13	1.4606	15	16	2.76208	29	30	4.81898	57	2.74015	3.01389	1.69329
47878	YALI1_F03909g_4	CAGACGACGAGCCCATAGACGACGC	39120706	78	79	8.87593	7	8	1.38104	20	21	3.37329	106	5.09572	4.54342	3.88204
47879	YALI1_F03909g_5	TGGTGTACAAGTATCACTGTAAGTT	39103616	13	14	1.57295	6	7	1.20841	10	11	1.76696	30	1.44219	1.51611	0.283581
47880	YALI1_F03909g_6	TGTCTCTTACCGTATGTGTGGACTT	39112816	215	216	24.2684	198	199	34.3533	158	159	25.5406	572	27.4977	28.0541	5.49225
47881	YALI1_F03909g_7	GAAAGTGTTCCGATTCGGGGTTGCC	39116116	299	300	33.7061	260	261	45.0564	267	268	43.0496	827	39.7563	40.604	6.05747
47882	YALI1_F03909g_8	ACATCGGTCACTTGCCAGTCAGGAA	39129716	243	244	27.4143	110	111	19.1619	131	132	21.2035	485	23.3153	22.5932	4.29812
47883	YALI1_F03948g_1	GGAATGAGGTCTCGTTCCCACGGAG	39484116	89	90	10.1118	55	56	9.66727	50	51	8.19227	195	9.37421	9.32379	1.00482
47884	YALI1_F03948g_2	GGGCGAGAACATCAAAGTGGTGGTT	39468616	76	77	8.65122	37	38	6.55993	68	69	11.0837	182	8.74926	8.76494	2.26401
47885	YALI1_F03948g_3	TGGCCCCGAGTCGGACCAGAACATG	39453016	68	69	7.7524	43	44	7.59571	40	41	6.58594	152	7.30708	7.31135	0.633087
47886	YALI1_F03948g_4	TGGAGCTCTACAATGAAGATATCAG	39426716	53	54	6.06709	31	32	5.52415	22	23	3.69455	107	5.1438	5.09527	1.24306
47887	YALI1_F03948g_5	GCCGCTCCGTGGGAACGAGACCTCA	39483706	60	61	6.85357	51	52	8.97675	81	82	13.1719	193	9.27806	9.6674	3.21528
47888	YALI1_F03948g_6	TGTAGCTGGCTCGACGCTGTAGCTG	39472306	50	51	5.73003	37	38	6.55993	48	49	7.871	136	6.53791	6.72032	1.07946
47889	YALI1_F03948g_7	ATGTTCTCGCCCGAAATTGATTTCT	39469906	492	493	55.3903	255	256	44.1932	400	401	64.4137	1148	55.1876	54.6658	10.1297
47890	YALI1_F03948g_8	GCGTCCGACTTCGAACCACCACTTT	39467306	113	114	12.8083	49	50	8.63149	50	51	8.19227	213	10.2395	9.87736	2.54776
47891	YALI1_F03973g_1	TGAAGAAAAAAATGTACCACTGCAG	39730216	0	1	0.112354	0	1	0.17263	0	1	0.160633	1	0.0480729	0.148539	0.0319062
47892	YALI1_F03973g_2	ATAGAGATCTCGATGACGAGCTGGA	39721916	42	43	4.8312	6	7	1.20841	21	22	3.53392	70	3.3651	3.19118	1.83556
47893	YALI1_F03973g_3	TCTATTTCGATGTTGGAGGTGATTG	39699816	371	372	41.7955	343	344	59.3846	150	151	24.2555	865	41.583	41.8119	17.5646
47894	YALI1_F03973g_4	GATGTTGGAGGTGATTGACACCAAG	39699016	98	99	11.123	127	128	22.0966	140	141	22.6492	366	17.5947	18.6229	6.50101
47895	YALI1_F03973g_5	CCGTTCCGGACTGTGCCTGTGCAAT	39704006	95	96	10.7859	41	42	7.25045	42	43	6.90721	179	8.60504	8.31453	2.14717
47896	YALI1_F03973g_6	CCGATGCTTGGTGTCAATCACCTCC	39698406	102	103	11.5724	23	24	4.14311	45	46	7.38911	171	8.22046	7.70155	3.72449
47897	YALI1_F03973g_7	GTAGCTCGTCGGCCTCATCGAGAAT	39672206	39	40	4.49414	18	19	3.27997	90	91	14.6176	148	7.11478	7.4639	6.22495
47898	YALI1_F03973g_8	GTGTTGCAGAAGATGACGGCCTGAG	39644206	11	12	1.34824	9	10	1.7263	2	3	0.481898	23	1.10568	1.18548	0.637967
47899	YALI1_F03974g_1	TGCCGGAAAGAAAGAGGTATGCAAA	2077008	337	338	37.9755	273	274	47.3006	257	258	41.4432	868	41.7272	42.2398	4.71328
47900	YALI1_F03974g_2	ACATTGCTCGTCTGAAGAAGGATGT	39796506	174	175	19.6619	69	70	12.0841	98	99	15.9026	342	16.4409	15.8829	3.78893
47901	YALI1_F03974g_3	TCGATAGTGACGCTGACATTCGTCT	39818706	36	37	4.15708	14	15	2.58945	29	30	4.81898	80	3.84583	3.85517	1.14502
47902	YALI1_F03974g_4	GCCGAGGTGCTGGATGACTACTTTA	39825806	0	1	0.112354	1	2	0.34526	6	7	1.12443	8	0.384583	0.527347	0.530039
47903	YALI1_F03974g_5	CGGCACAAAGACCGCCGCCAACAAG	39743816	261	262	29.4366	85	86	14.8462	208	209	33.5722	555	26.6804	25.9517	9.83744
47904	YALI1_F03974g_6	TTTCCGGCACAAAGACCGCCGCCAA	39744216	297	298	33.4814	203	204	35.2165	146	147	23.613	647	31.1031	30.7703	6.2588
47905	YALI1_F03974g_7	CATACCTCTTTCTTTCCGGCACAAA	2080008	445	446	50.1097	295	296	51.0984	289	290	46.5835	1030	49.5151	49.2639	2.37333
47906	YALI1_F03974g_8	GGAGCTTGCCTAGCTCGCCGATGCG	39785316	36	37	4.15708	5	6	1.03578	34	35	5.62215	76	3.65354	3.605	2.3425
47907	YALI1_F03992g_1	GCCTGGCACGTCCGTTTCTTCTACT	39930206	85	86	9.66241	62	63	10.8757	86	87	13.975	234	11.2491	11.5044	2.224
47908	YALI1_F03992g_2	TTCTACTACTTTTTCCGGTACCTGT	39932006	48	49	5.50532	42	43	7.42308	49	50	8.03164	140	6.7302	6.98668	1.31848
47909	YALI1_F03992g_3	CGGTACCTGTTTCTACCGGAAAACC	39933506	47	48	5.39297	17	18	3.10734	8	9	1.44569	73	3.50932	3.31533	1.98184
47910	YALI1_F03992g_4	TACCGGAAAACCTGCTGGGGTACCC	39934806	4	5	0.561768	21	22	3.79786	6	7	1.12443	32	1.53833	1.82802	1.72897
47911	YALI1_F03992g_5	GCATTCACGCCGAGATACGCTGCCA	39926116	109	110	12.3589	89	90	15.5367	53	54	8.67417	252	12.1144	12.1899	3.43438
47912	YALI1_F03992g_6	CGGTAGAAACAGGTACCGGAAAAAG	39932816	23	24	2.69649	0	1	0.17263	19	20	3.21265	43	2.06713	2.02726	1.62676
47913	YALI1_F03992g_7	TGGATGTTGATGTCCAGCTCCAGGA	39943216	78	79	8.87593	15	16	2.76208	86	87	13.975	180	8.65312	8.53769	5.61413
47914	YALI1_F03992g_8	AAGTTGCAGTAGACGGATCCGATCG	39957616	26	27	3.03355	37	38	6.55993	37	38	6.10404	101	4.85536	5.23251	1.91795
47915	YALI1_F04001g_1	TTGGTGACTACCAGTGAAGGCAAGC	40034406	61	62	6.96592	14	15	2.58945	28	29	4.65835	104	4.99958	4.73791	2.18932
47916	YALI1_F04001g_2	TGTATGAAAATAGCGGCGACGCAGA	40038106	90	91	10.2242	72	73	12.602	89	90	14.4569	252	12.1144	12.4277	2.12176
47917	YALI1_F04001g_3	CTCTCAAAGTTCCGTCTCTGGGCGT	40057606	493	494	55.5027	295	296	51.0984	338	339	54.4545	1127	54.1781	53.6852	2.3007
47918	YALI1_F04001g_4	TGGGCGTGGATAAGGCTGGAGTAGT	40060606	9	10	1.12354	7	8	1.38104	24	25	4.01582	41	1.97099	2.17346	1.60071
47919	YALI1_F04001g_5	GAGACTCGTCGTGACTCTTGATGGT	40014716	207	208	23.3695	117	118	20.3703	171	172	27.6288	496	23.8441	23.7896	3.64744
47920	YALI1_F04001g_6	ACCATTTTGGAGACTCGTCGTGACT	40015616	684	685	76.9622	430	431	74.4034	372	373	59.916	1487	71.4843	70.4272	9.19243
47921	YALI1_F04001g_7	AACGAGAGTTTTTTGACCATTTTGG	40017116	794	795	89.3211	669	670	115.662	567	568	91.2394	2031	97.636	98.7408	14.6855
47922	YALI1_F04001g_8	TCTTCTTGTCGCCTTTGAACGAGAG	40018816	399	400	44.9414	218	219	37.8059	283	284	45.6197	901	43.3137	42.789	4.32879
47923	YALI1_F04027g_1	CGGCTTTGCGCCGATTCTGGCCATT	40271716	431	432	48.5367	221	222	38.3238	470	471	75.658	1123	53.9858	54.1729	19.2947
47924	YALI1_F04027g_2	CGCCGATTCTGGCCATTTTCTACTC	40270916	650	651	73.1422	360	361	62.3194	503	504	80.9589	1514	72.7823	72.1401	9.36009
47925	YALI1_F04027g_3	TACTCCACGTTCCATCCCACCGAGG	40268916	127	128	14.3813	6	7	1.20841	40	41	6.58594	174	8.36468	7.39187	6.6233
47926	YALI1_F04027g_4	AACTTTGCATTCGTCTTCAGCTACG	40244016	173	174	19.5495	112	113	19.5072	110	111	17.8302	396	19.0369	18.9623	0.980633
47927	YALI1_F04027g_5	ACCGCGTTGAAGGCCACCAGAGCTC	40259506	90	91	10.2242	12	13	2.24419	20	21	3.37329	123	5.91296	5.28055	4.31837
47928	YALI1_F04027g_6	ATGGTTACGACGCGGTTGCACAGAG	40254406	52	53	5.95474	49	50	8.63149	90	91	14.6176	192	9.22999	9.7346	4.43552
47929	YALI1_F04027g_7	GCGCGTACTCGTTGGAGTAGATGTG	40248206	77	78	8.76358	52	53	9.14938	16	17	2.73076	146	7.01864	6.88124	3.59959
47930	YALI1_F04027g_8	CTCTGGATCTCCAGCGCCTCGAACA	40236706	338	339	38.0879	215	216	37.288	300	301	48.3505	854	41.0542	41.2421	6.16898
47931	YALI1_F04045g_1	CTCACAAGGAGCTCAAGTTTGGCGT	40456406	36	37	4.15708	17	18	3.10734	17	18	2.89139	71	3.41317	3.38527	0.677074
47932	YALI1_F04045g_2	GCGTCGAGGGCCGAGCCGCTCTGCT	40458506	123	124	13.9318	85	86	14.8462	118	119	19.1153	327	15.7198	15.9644	2.76676
47933	YALI1_F04045g_3	GCTCCCCCAAGATCACTAAGGATGG	40469306	98	99	11.123	53	54	9.32201	23	24	3.85519	175	8.41275	8.10007	3.78486
47934	YALI1_F04045g_4	AGAACATGGGCGCTCGTCTTCTGCA	40475906	223	224	25.1672	168	169	29.1744	214	215	34.536	606	29.1322	29.6259	4.70071
47935	YALI1_F04045g_5	GGCCCTTGGGGCCCAGAGTGACGGA	40464116	539	540	60.6709	252	253	43.6753	379	380	61.0404	1171	56.2933	55.1289	9.9208
47936	YALI1_F04045g_6	TCCTCGAGAGTGATGGATCGGGCAA	40472616	238	239	26.8525	162	163	28.1387	114	115	18.4728	515	24.7575	24.488	5.24887
47937	YALI1_F04045g_7	GGTTGTCACCAAAGCCAGGGGCCTT	40538816	9	10	1.12354	3	4	0.690519	27	28	4.49772	40	1.92291	2.10392	2.08436
47938	YALI1_F04045g_8	GAGAGGCCTTGAGCAGAGCGGTTCC	40580816	49	50	5.61768	0	1	0.17263	18	19	3.05202	68	3.26895	2.94744	2.72403
47939	YALI1_F04070g_1	AGAGCAAAGACGCCATCTTGTAACT	40708006	33	34	3.82002	25	26	4.48837	68	69	11.0837	127	6.10525	6.46402	4.01466
47940	YALI1_F04070g_2	GGCTGGCGGGCCGGGTAACCGCATG	40719806	106	107	12.0218	11	12	2.07156	87	88	14.1357	205	9.85494	9.40969	6.4423
47941	YALI1_F04070g_3	CATCAGCAAAGTATAAGAAAGGCCC	40722706	3	4	0.449414	10	11	1.89893	0	1	0.160633	14	0.67302	0.836325	0.9315
47942	YALI1_F04070g_4	TTTCTGCTGCAACACCACCTCACAA	40728006	53	54	6.06709	14	15	2.58945	30	31	4.97961	98	4.71114	4.54538	1.77902
47943	YALI1_F04070g_5	GCCTACCGGATAAGCTCCAAGGTTC	40716416	6	7	0.786475	3	4	0.690519	3	4	0.642531	13	0.624947	0.706508	0.073292
47944	YALI1_F04070g_6	CTGATGTAAACATGCGGTTACCCGG	40720816	22	23	2.58413	53	54	9.32201	26	27	4.33708	102	4.90343	5.41441	3.49574
47945	YALI1_F04070g_7	TTATACTTTGCTGATGTAAACATGC	40721816	62	63	7.07827	20	21	3.62523	23	24	3.85519	106	5.09572	4.8529	1.93066
47946	YALI1_F04070g_8	CGCCAGACATGTTGTGTAGTTGTGA	40732616	59	60	6.74121	9	10	1.7263	17	18	2.89139	86	4.13427	3.7863	2.6245
47947	YALI1_F04082g_1	GGATATCAAGAGTCAGCTTGGTGCC	40942216	14	15	1.6853	4	5	0.863149	5	6	0.963796	24	1.15375	1.17075	0.448449
47948	YALI1_F04082g_2	CCGAGCTGCTGTTTCTGCGCGAGCA	40831406	427	428	48.0873	239	240	41.4311	270	271	43.5315	937	45.0443	44.35	3.40274
47949	YALI1_F04082g_3	TGCGCGAGCAGCCATTCCCACCACA	40832906	20	21	2.35942	10	11	1.89893	11	12	1.92759	42	2.01906	2.06198	0.257992
47950	YALI1_F04082g_4	CCTCTCCATGAGAAGCTGGACGCCC	40842006	18	19	2.13472	14	15	2.58945	11	12	1.92759	44	2.11521	2.21725	0.338558
47951	YALI1_F04082g_5	TCGACTACGCCGGCTTTGCCATGCC	40845106	125	126	14.1565	88	89	15.3641	57	58	9.3167	271	13.0277	12.9458	3.20033
47952	YALI1_F04082g_6	CCATGCCCGTGCTTTACAAGGGTAC	40846906	238	239	26.8525	92	93	16.0546	117	118	18.9547	448	21.5366	20.6206	5.58841
47953	YALI1_F04082g_7	CAAGGGTACTACACACATCCAGTCG	40848506	5	6	0.674121	2	3	0.517889	0	1	0.160633	8	0.384583	0.450881	0.263221
47954	YALI1_F04082g_8	GCGACAAGCTGGTCCACGACACAAT	40879606	41	42	4.71885	40	41	7.07782	48	49	7.871	130	6.24947	6.55589	1.63961
47955	YALI1_F04106g_1	TGGCTGAGGGGTTTATTTTCTCCGT	41039716	65	66	7.41534	72	73	12.602	26	27	4.33708	164	7.88395	8.11813	4.17703
47956	YALI1_F04106g_2	TTTTCTCCGTGGCGGGAGGTCTTAT	41038216	441	442	49.6603	311	312	53.8605	357	358	57.5065	1110	53.3609	53.6758	3.92638
47957	YALI1_F04106g_3	TCCGTGGCGGGAGGTCTTATTCTGT	41037716	30	31	3.48296	63	64	11.0483	39	40	6.42531	133	6.39369	6.98553	3.81366
47958	YALI1_F04106g_4	GCTATGGTTCTGACCAGCAGGGACG	41061006	101	102	11.4601	74	75	12.9472	90	91	14.6176	266	12.7874	13.0083	1.57964
47959	YALI1_F04106g_5	GCCTGTCCCTTGATGGCCGTCGCCA	41057706	38	39	4.38179	47	48	8.28623	41	42	6.74658	127	6.10525	6.47153	1.9667
47960	YALI1_F04106g_6	CTTGAATCGAGGGTGCTGTTTGGCC	41055506	160	161	18.0889	153	154	26.585	176	177	28.432	490	23.5557	24.3686	5.51624
47961	YALI1_F04106g_7	CTTCGAGCCCGGAATGATTCGTACA	41035506	22	23	2.58413	10	11	1.89893	22	23	3.69455	55	2.64401	2.72587	0.906165
47962	YALI1_F04106g_8	TCCTTGAGCCACTCAATCTCGTCCT	41028006	7	8	0.898829	39	40	6.90519	5	6	0.963796	52	2.49979	2.92261	3.44917
47963	YALI1_F04110g_1	GGGTAGCGCCCACGCTTCGGGCAGC	41105616	304	305	34.2678	294	295	50.9258	219	220	35.3392	818	39.3236	40.1776	9.3236
47964	YALI1_F04110g_2	GTCGAACGGTTCGGGCAAGCTGGGA	41195416	82	83	9.32535	47	48	8.28623	40	41	6.58594	170	8.17239	8.06584	1.38294
47965	YALI1_F04110g_3	GTCGAGCAGAGATCTCAGCAGCGTG	41236516	26	27	3.03355	65	66	11.3936	18	19	3.05202	110	5.28802	5.82638	4.82134
47966	YALI1_F04110g_4	CTCTTCGAACTGCTGCTCGACCCGC	41103306	210	211	23.7066	114	115	19.8524	223	224	35.9817	548	26.3439	26.5136	8.42306
47967	YALI1_F04110g_5	GAGAACTCCGAGACCGCTGTGCCTG	41186406	59	60	6.74121	44	45	7.76834	32	33	5.30088	136	6.53791	6.60348	1.23948
47968	YALI1_F04110g_6	AGTCCGGCGAGAAGCTCATTGACAT	41199706	46	47	5.28062	18	19	3.27997	44	45	7.22847	109	5.23994	5.26302	1.97431
47969	YALI1_F04110g_7	GGTGGAACCGGTAAGGAGGCCCCCA	41209206	15	16	1.79766	5	6	1.03578	34	35	5.62215	55	2.64401	2.81853	2.45771
47970	YALI1_F04110g_8	AGCCCATCATGAAGGAGTCCTACTC	41222206	6	7	0.786475	40	41	7.07782	8	9	1.44569	55	2.64401	3.10333	3.45776
47971	YALI1_F04130g_1	CAGTCCAACAACAACCTGTTGTGTG	41345806	12	13	1.4606	36	37	6.3873	24	25	4.01582	73	3.50932	3.95457	2.46392
47972	YALI1_F04130g_2	CCGGATCAGTCTCGGGATTTTTTGA	41366606	27	28	3.1459	28	29	5.00626	18	19	3.05202	74	3.55739	3.73473	1.10218
47973	YALI1_F04130g_3	ACGACATGTGGCTGGCCGCACACTC	41369006	71	72	8.08946	75	76	13.1199	40	41	6.58594	187	8.98963	9.26509	3.42193
47974	YALI1_F04130g_4	GAGCCCGGTACGTGCTTCCGCTGTT	41381006	26	27	3.03355	0	1	0.17263	14	15	2.40949	41	1.97099	1.87189	1.50432
47975	YALI1_F04130g_5	CCCCGTATCGGCCGAAGTCACAGCC	41310916	100	101	11.3477	17	18	3.10734	44	45	7.22847	162	7.7878	7.22784	4.12019
47976	YALI1_F04130g_6	AGGCGTCAGCATCCACCTTCTTCGT	41313716	44	45	5.05591	8	9	1.55367	42	43	6.90721	95	4.56692	4.5056	2.71887
47977	YALI1_F04130g_7	TTCAGTACCAACTGTCTTTGAGGCG	41315716	23	24	2.69649	14	15	2.58945	39	40	6.42531	77	3.70161	3.90375	2.18439
47978	YALI1_F04130g_8	CTCAGTAGTTTCTTCAGTACCAACT	41316916	74	75	8.42652	8	9	1.55367	5	6	0.963796	88	4.23041	3.64799	4.14882
47979	YALI1_F04157g_1	CTTTCTGTGCGCCTGCTTATCGATT	41548916	457	458	51.4579	333	334	57.6583	368	369	59.2735	1159	55.7165	56.1299	4.12587
47980	YALI1_F04157g_2	TGTGCGCCTGCTTATCGATTGTACT	41548416	88	89	9.99947	29	30	5.17889	50	51	8.19227	168	8.07624	7.79021	2.43531
47981	YALI1_F04157g_3	AGGTGACGAGACTATGAAGGGTGTC	41532116	22	23	2.58413	10	11	1.89893	14	15	2.40949	47	2.25942	2.29752	0.356062
47982	YALI1_F04157g_4	CTCTCACCAGCGGATTTGGCGGTTG	41519016	285	286	32.1331	183	184	31.7639	198	199	31.9659	667	32.0646	31.9543	0.184893
47983	YALI1_F04157g_5	CTACTCGCTGGGAGGCAGAAGAGGA	41565006	341	342	38.4249	320	321	55.4142	182	183	29.3958	844	40.5735	41.0783	13.2106
47984	YALI1_F04157g_6	AGTGGGTAGCCGATCCATTGAGTCA	41546006	242	243	27.3019	107	108	18.644	174	175	28.1107	524	25.1902	24.6856	5.24773
47985	YALI1_F04157g_7	GACTGGTATTTGAGTGGGTAGCCGA	41544806	68	69	7.7524	22	23	3.97049	15	16	2.57012	106	5.09572	4.76434	2.68079
47986	YALI1_F04157g_8	GTGTACTCTACCCAGACCACCCAGG	41541506	25	26	2.92119	21	22	3.79786	12	13	2.08823	59	2.8363	2.93576	0.854908
47987	YALI1_F04185g_1	GTATCTACTTGCTGTCTCTAGGAGT	41906506	40	41	4.6065	13	14	2.41682	13	14	2.24886	67	3.22088	3.09072	1.31538
47988	YALI1_F04185g_2	CTGGTCATCTCTTTCCGAGCACTTT	41910206	108	109	12.2465	113	114	19.6798	65	66	10.6018	287	13.7969	14.176	4.83683
47989	YALI1_F04185g_3	CGAGCACTTTGGACGAAGATCCATC	41911706	32	33	3.70767	7	8	1.38104	18	19	3.05202	58	2.78823	2.71358	1.19967
47990	YALI1_F04185g_4	GACGAAGATCCATCTATCTCATTTC	41912806	0	1	0.112354	29	30	5.17889	0	1	0.160633	30	1.44219	1.81729	2.91133
47991	YALI1_F04185g_5	GTTGGACTGGGGTGGTGTTGACTGT	41867516	49	50	5.61768	49	50	8.63149	21	22	3.53392	120	5.76874	5.9277	2.56289
47992	YALI1_F04185g_6	TCGCGACGAGTAAGACTCGCTATGT	41870916	33	34	3.82002	53	54	9.32201	16	17	2.73076	103	4.95151	5.29093	3.53325
47993	YALI1_F04185g_7	TGATGCTATGCCATCTGCAACTACA	41876616	67	68	7.64004	25	26	4.48837	33	34	5.46151	126	6.05718	5.86331	1.61379
47994	YALI1_F04185g_8	TTCTTTTTCTGATGCTATGCCATCT	41877516	799	800	89.8829	733	734	126.71	604	605	97.1828	2137	102.732	104.592	19.4997
47995	YALI1_F04211g_1	CCGAGGCGCTGGTGGTGCGTCCCAA	42120106	48	49	5.50532	30	31	5.35152	19	20	3.21265	98	4.71114	4.68983	1.28158
47996	YALI1_F04211g_2	ACTCACCCAGTCCAACTCCAAGAAG	42124706	0	1	0.112354	0	1	0.17263	37	38	6.10404	38	1.82677	2.12968	3.44204
47997	YALI1_F04211g_3	TGCGCGCAAGCTGCTAATGCGCATC	42131006	144	145	16.2913	158	159	27.4481	137	138	22.1673	440	21.1521	21.9689	5.58108
47998	YALI1_F04211g_4	CCATTGCTGTGTTCCACAAGGAGCT	42141406	43	44	4.94356	16	17	2.93471	46	47	7.54974	106	5.09572	5.14267	2.31395
47999	YALI1_F04211g_5	GCCAGTGTGTTGCTCCTCGACGGCC	42135216	60	61	6.85357	37	38	6.55993	22	23	3.69455	120	5.76874	5.70268	1.74528
48000	YALI1_F04211g_6	GGGCCAAATCGTCTTCACTGGGCGT	42201616	202	203	22.8078	190	191	32.9723	218	219	35.1786	611	29.3725	30.3195	6.59825
48001	YALI1_F04211g_7	GGCACCAGTTGCTTGGGCTCCTCCA	42208316	13	14	1.57295	1	2	0.34526	2	3	0.481898	17	0.817239	0.800036	0.672841
48002	YALI1_F04211g_8	GTCGGCATGTAGGACAGAGCTTGGA	42216916	1	2	0.224707	4	5	0.863149	1	2	0.321265	7	0.33651	0.469707	0.344134
48003	YALI1_F04236g_1	GACCATACTACAAATCACACCGACA	42361116	54	55	6.17945	33	34	5.86941	26	27	4.33708	114	5.48031	5.46198	0.986446
48004	YALI1_F04236g_2	ATCCTACAAATCATACTCATCTCCA	42354416	5	6	0.674121	0	1	0.17263	13	14	2.24886	19	0.913384	1.03187	1.08336
48005	YALI1_F04236g_3	ATGCCGAATCAGTGGGTCTAAAAAA	42349116	87	88	9.88711	5	6	1.03578	19	20	3.21265	112	5.38416	4.71185	4.61218
48006	YALI1_F04236g_4	CACAGACGCAAGTTGACTTCGCTCC	42344916	36	37	4.15708	16	17	2.93471	30	31	4.97961	83	3.99005	4.0238	1.02895
48007	YALI1_F04236g_5	CTGGCGCTGGCGACGGGGATAGCGA	42365106	448	449	50.4468	225	226	39.0143	204	205	32.9297	878	42.208	40.7969	8.89353
48008	YALI1_F04236g_6	TAGTATGGTCTAAAGAGATCGTTTG	42362606	2	3	0.337061	12	13	2.24419	2	3	0.481898	17	0.817239	1.02105	1.06174
48009	YALI1_F04236g_7	TAGGATGAAAACACGTCTGGGCTGT	42356306	37	38	4.26944	31	32	5.52415	38	39	6.26468	107	5.1438	5.35276	1.0086
48010	YALI1_F04236g_8	GACCCACTGATTCGGCATCAAACTG	42349806	30	31	3.48296	18	19	3.27997	23	24	3.85519	72	3.46125	3.53937	0.291729
48011	YALI1_F04238g_1	TCTCCAGCCTCTGCTTGAAGACCCC	42399806	159	160	17.9766	69	70	12.0841	22	23	3.69455	251	12.0663	11.2517	7.1773
48012	YALI1_F04238g_2	CAGATACAACAACATGTACGGCGGC	42408806	8	9	1.01118	2	3	0.517889	14	15	2.40949	25	1.20182	1.31285	0.981221
48013	YALI1_F04238g_3	CAGCGGGCTGTGTTTGTGACTCTGC	42411906	110	111	12.4712	52	53	9.14938	30	31	4.97961	193	9.27806	8.86675	3.7538
48014	YALI1_F04238g_4	TGACTCTGCTACGACACTTTCTGGC	42413506	8	9	1.01118	2	3	0.517889	5	6	0.963796	16	0.769166	0.830956	0.272157
48015	YALI1_F04238g_5	TGCAATCTCTGCGTAGATGGGGTCT	42401616	86	87	9.77476	82	83	14.3283	144	145	23.2917	313	15.0468	15.7983	6.87735
48016	YALI1_F04238g_6	CAGCCTCCAGCTCGGTCAAAAACGG	42427216	169	170	19.1001	72	73	12.602	75	76	12.2081	317	15.2391	14.6367	3.87042
48017	YALI1_F04238g_7	ATTTCCAGCCTCCAGCTCGGTCAAA	42427716	123	124	13.9318	42	43	7.42308	71	72	11.5656	237	11.3933	10.9735	3.29453
48018	YALI1_F04238g_8	TCATTCTTCAGATTCAGCACCATGA	42448916	48	49	5.50532	54	55	9.49464	62	63	10.1199	165	7.93202	8.37328	2.50331
48019	YALI1_F04259g_1	GCCAAGGCTTTCACCCAGGCCTACA	42588416	65	66	7.41534	0	1	0.17263	31	32	5.14025	97	4.66307	4.24274	3.70383
48020	YALI1_F04259g_2	ACCCAGGCCTACAAGCAGGCTGCTA	42587216	20	21	2.35942	19	20	3.4526	13	14	2.24886	53	2.54786	2.68696	0.665361
48021	YALI1_F04259g_3	GAGGACTCCAGCTGGACGAGGCCTG	42579916	24	25	2.80884	33	34	5.86941	12	13	2.08823	70	3.3651	3.58883	2.00764
48022	YALI1_F04259g_4	TTGTTGAGCTCGGCAACCACCTTGT	42574206	127	128	14.3813	64	65	11.2209	65	66	10.6018	257	12.3547	12.068	2.02713
48023	YALI1_F04259g_5	AGCCAGCACTGACTCGGACTCTGCA	42569606	256	257	28.8749	122	123	21.2335	180	181	29.0745	559	26.8727	26.3943	4.47052
48024	YALI1_F04259g_6	TCCTCTTCCTTCTTCTTGGGTTCCT	42552606	81	82	9.21299	53	54	9.32201	62	63	10.1199	197	9.47035	9.55162	0.495121
48025	YALI1_F04264g_1	ACGAGGACGACGGTTTCACCATCCA	42647206	69	70	7.86475	59	60	10.3578	45	46	7.38911	174	8.36468	8.53721	1.5945
48026	YALI1_F04264g_2	ACCATCCAGTGCGAATCCTGTAACG	42648906	48	49	5.50532	26	27	4.661	108	109	17.509	183	8.79733	9.2251	7.18645
48027	YALI1_F04264g_3	GATTACACTGTGATCCCCAGAAATA	42681306	53	54	6.06709	12	13	2.24419	14	15	2.40949	80	3.84583	3.57359	2.16102
48028	YALI1_F04264g_4	TAAGCATGGACTTGTGGCCAATCAG	42700406	17	18	2.02236	12	13	2.24419	43	44	7.06784	73	3.50932	3.77813	2.85113
48029	YALI1_F04264g_5	ATGATACCCGCGTCCACAGCGTATT	42642716	13	14	1.57295	22	23	3.97049	32	33	5.30088	68	3.26895	3.61477	1.88925
48030	YALI1_F04264g_6	ACATCCAGTTCTCGAGGTCCACACT	42658316	66	67	7.52769	58	59	10.1852	85	86	13.8144	210	10.0953	10.5091	3.15586
48031	YALI1_F04264g_7	TCATGGGCAGCTTTGACATCCAGTT	42659816	67	68	7.64004	15	16	2.76208	37	38	6.10404	120	5.76874	5.50205	2.49408
48032	YALI1_F04264g_8	TTTCTCATGGGCAGCTTTGACATCC	42660216	465	466	52.3568	228	229	39.5322	412	413	66.3413	1106	53.1686	52.7434	13.4087
48033	YALI1_F04314g_1	GCCATGTGTCGCTCGCACGGGTCAG	43133016	362	363	40.7843	230	231	39.8775	196	197	31.6446	789	37.9295	37.4355	5.03547
48034	YALI1_F04314g_2	TGGACTCGGTCAACCACCACTTTCA	43113516	123	124	13.9318	22	23	3.97049	30	31	4.97961	176	8.46082	7.62731	5.48315
48035	YALI1_F04314g_3	ATATGTCAATGGAGGTCATGGAAAT	43111116	58	59	6.62886	55	56	9.66727	51	52	8.3529	165	7.93202	8.21634	1.5238
48036	YALI1_F04314g_4	GACTGTCCCGTCACATTGAAGACAG	43085916	18	19	2.13472	16	17	2.93471	7	8	1.28506	42	2.01906	2.11816	0.824947
48037	YALI1_F04314g_5	CCGATGTTCTTGAGCAGCACATACC	43136906	77	78	8.76358	45	46	7.94097	154	155	24.8981	277	13.3162	13.8675	9.56157
48038	YALI1_F04314g_6	ATCTGACCCGTGCGAGCGACACATG	43132806	69	70	7.86475	14	15	2.58945	12	13	2.08823	96	4.615	4.18081	3.20022
48039	YALI1_F04314g_7	ATGGCAACCATGGAGCCTGCGCGCA	43127606	22	23	2.58413	11	12	2.07156	23	24	3.85519	57	2.74015	2.83696	0.918299
48040	YALI1_F04314g_8	TTCTTCATGGTTTTGATGGCAACCA	43126106	245	246	27.639	136	137	23.6503	175	176	28.2714	557	26.7766	26.5202	2.50546
48041	YALI1_F04345g_1	CCATGCCCGCAAGTTGCGCTGCGAC	43460606	22	23	2.58413	38	39	6.73256	9	10	1.60633	70	3.3651	3.64101	2.72164
48042	YALI1_F04345g_2	GACTGCTGCATCAGAGCGCACGCGA	43488706	0	1	0.112354	0	1	0.17263	0	1	0.160633	1	0.0480729	0.148539	0.0319062
48043	YALI1_F04345g_3	ATTTCGCAGTCGGACCAGCCCAACC	43501306	99	100	11.2354	61	62	10.703	103	104	16.7058	264	12.6912	12.8814	3.32271
48044	YALI1_F04345g_4	GCAGTCGGACCAGCCCAACCGCAGC	43501806	2	3	0.337061	56	57	9.8399	29	30	4.81898	88	4.23041	4.99865	4.75397
48045	YALI1_F04345g_5	GCGTTGGTGAGTGACGCAGTTGGAG	43464516	41	42	4.71885	20	21	3.62523	18	19	3.05202	80	3.84583	3.7987	0.846846
48046	YALI1_F04345g_6	TTGCTGTCGTGCTTCTTGAGATAGT	43468016	63	64	7.19063	45	46	7.94097	38	39	6.26468	147	7.06671	7.13209	0.839678
48047	YALI1_F04345g_7	CTCCCTCCACGTTGCTGTGTGATCC	43481116	53	54	6.06709	11	12	2.07156	23	24	3.85519	88	4.23041	3.99795	2.00159
48048	YALI1_F04345g_8	TCGCGTGCGCTCTGATGCAGCAGTC	43488716	24	25	2.80884	45	46	7.94097	15	16	2.57012	85	4.08619	4.43998	3.0343
48049	YALI1_F04379g_1	CGCCGGGTGTACCCGCGACGCGACA	43771516	41	42	4.71885	22	23	3.97049	20	21	3.37329	84	4.03812	4.02087	0.674195
48050	YALI1_F04379g_2	AGAGCTTCATGCCTCCCCCAAAGGT	43758816	50	51	5.73003	52	53	9.14938	29	30	4.81898	132	6.34562	6.56613	2.28306
48051	YALI1_F04379g_3	GACGAAACCACGATCTCCGCCGCCA	43702116	37	38	4.26944	12	13	2.24419	53	54	8.67417	103	4.95151	5.0626	3.28755
48052	YALI1_F04379g_4	CCCTGTACCACTTGTTCGAGGTCGT	43696516	33	34	3.82002	89	90	15.5367	12	13	2.08823	135	6.48984	7.14831	7.31597
48053	YALI1_F04379g_5	GTACTCCATGGGGTAACGATGAGAG	43791406	20	21	2.35942	15	16	2.76208	7	8	1.28506	43	2.06713	2.13552	0.76354
48054	YALI1_F04379g_6	GTATTGAAGAAGAAGTCGTGCGGAT	43779206	38	39	4.38179	18	19	3.27997	10	11	1.76696	67	3.22088	3.14291	1.31279
48055	YALI1_F04379g_7	TCGCGTCGCGGGTACACCCGGCGCA	43771706	469	470	52.8062	285	286	49.3721	283	284	45.6197	1038	49.8996	49.266	3.59441
48056	YALI1_F04379g_8	GGGGAGGCATGAAGCTCTCAAACTC	43759506	17	18	2.02236	10	11	1.89893	1	2	0.321265	29	1.39411	1.41419	0.948507
48057	YALI1_F04433g_1	GCAAAGGAGCCGACAAAGTTCTCGG	44192006	32	33	3.70767	6	7	1.20841	13	14	2.24886	52	2.49979	2.38831	1.25545
48058	YALI1_F04433g_2	AGAACGCTCTTCGTCGTGCTGGCGT	44389716	371	372	41.7955	173	174	30.0376	204	205	32.9297	749	36.0066	34.9209	6.12667
48059	YALI1_F04433g_3	CCGAGTTGCCCAGCGAGGCTACGCC	44370116	420	421	47.3009	247	248	42.8122	345	346	55.5789	1013	48.6978	48.564	6.47642
48060	YALI1_F04433g_4	GGCCTCAACAACATCCAGGCTGAGG	44329516	231	232	26.066	111	112	19.3345	127	128	20.561	470	22.5942	21.9872	3.58521
48061	YALI1_F04433g_5	CAAGCAGGCCGTTGCCTACCGACAG	44260616	56	57	6.40415	40	41	7.07782	36	37	5.94341	133	6.39369	6.47513	0.570526
48062	YALI1_F04433g_6	TACCTCCATTCCCGACTTCTTGAGC	44252416	25	26	2.92119	0	1	0.17263	33	34	5.46151	59	2.8363	2.85178	2.64512
48063	YALI1_F04433g_7	TATTACCGATGGTCAGATTTTCCTC	44239016	50	51	5.73003	11	12	2.07156	47	48	7.71037	109	5.23994	5.17065	2.86072
48064	YALI1_F04433g_8	CTCGAGGCCGAGCTCTTCTACAAGG	44236816	80	81	9.10064	63	64	11.0483	41	42	6.74658	185	8.89348	8.96517	2.15406
48065	YALI1_F04455g_1	GGAGAGTGGGGGCTCGGAGAACGGT	44560016	176	177	19.8866	142	143	24.6861	111	112	17.9909	430	20.6713	20.8545	3.45095
48066	YALI1_F04455g_2	GGGTGGTGTTTCGGAGAGTGGGGGC	44561216	330	331	37.189	287	288	49.7174	279	280	44.9772	897	43.1214	43.9612	6.32566
48067	YALI1_F04455g_3	GCCACAGCTTGGAGGTGTGCTCGGC	44574416	119	120	13.4824	60	61	10.5304	15	16	2.57012	195	9.37421	8.86099	5.64445
48068	YALI1_F04455g_4	CTCTTCGACGAGTCGCACGACCCAC	44557406	141	142	15.9542	162	163	28.1387	179	180	28.9139	483	23.2192	24.3356	7.26883
48069	YALI1_F04455g_5	CATTTACATTTGCACTCCCGTGATT	44577906	60	61	6.85357	33	34	5.86941	23	24	3.85519	117	5.62453	5.52606	1.5284
48070	YALI1_F04455g_6	CATTTGCACTCCCGTGATTCTGGCC	44578506	14	15	1.6853	16	17	2.93471	12	13	2.08823	43	2.06713	2.23608	0.637689
48071	YALI1_F04455g_7	CACTCCCGTGATTCTGGCCACCTGC	44579106	37	38	4.26944	22	23	3.97049	10	11	1.76696	70	3.3651	3.33563	1.3667
48072	YALI1_F04455g_8	TTGAGGCTGCCCATGCCGAGCACCG	44583206	106	107	12.0218	28	29	5.00626	51	52	8.3529	186	8.94155	8.46033	3.50902
48073	YALI1_F04497g_1	CCAATGCTTCGGCGACAAGGGCGAC	44967716	343	344	38.6496	295	296	51.0984	244	245	39.355	883	42.4483	43.0344	6.99258
48074	YALI1_F04497g_2	GACCGTGGAGTTTGACCACACCGGC	44962016	22	23	2.58413	13	14	2.41682	11	12	1.92759	47	2.25942	2.30951	0.341169
48075	YALI1_F04497g_3	ACCACACCGGCAACTACCTGGCCAC	44960616	40	41	4.6065	6	7	1.20841	30	31	4.97961	77	3.70161	3.59817	2.07799
48076	YALI1_F04497g_4	AGCGGAACGAAAACAAGAAGGGATG	44954916	43	44	4.94356	9	10	1.7263	12	13	2.08823	65	3.12474	2.91936	1.76232
48077	YALI1_F04497g_5	AATGTCGCCCTTGTCGCCGAAGCAT	44967406	74	75	8.42652	18	19	3.27997	57	58	9.3167	150	7.21093	7.00773	3.25887
48078	YALI1_F04497g_6	GTTCCGCTCAAACAACACTACTCGG	44956606	36	37	4.15708	10	11	1.89893	19	20	3.21265	66	3.17281	3.08955	1.1341
48079	YALI1_F04497g_7	CACCACTTGATCTTGTTGATCTTCT	44945006	34	35	3.93237	12	13	2.24419	41	42	6.74658	88	4.23041	4.30771	2.27454
48080	YALI1_F04497g_8	TGGAGGTGCCGGGGGCGGCTGCAGA	44929206	301	302	33.9308	157	158	27.2755	252	253	40.6401	711	34.1798	33.9488	6.68231
48081	YALI1_F04594g_1	CACGCGTCCCGGCGTCATTTCGGGC	45949806	491	492	55.278	379	380	65.5993	328	329	52.8482	1199	57.6394	57.9085	6.77035
48082	YALI1_F04594g_2	GGGCTCTTCACCTCTGTCTCGAAAT	45951906	100	101	11.3477	90	91	15.7093	41	42	6.74658	232	11.1529	11.2679	4.4819
48083	YALI1_F04594g_3	TCACGAGTGGGAGGGGGAAGAGACA	45988906	19	20	2.24707	25	26	4.48837	49	50	8.03164	94	4.51885	4.92236	2.9166
48084	YALI1_F04594g_4	CCCATCCGAATCGACAAGCAGGATC	46010206	325	326	36.6273	201	202	34.8712	206	207	33.251	733	35.2374	34.9165	1.6886
48085	YALI1_F04594g_5	GAGACAGAGGTGAAGAGCCCGAAAT	45951416	18	19	2.13472	4	5	0.863149	4	5	0.803164	27	1.29797	1.26701	0.752055
48086	YALI1_F04594g_6	AGCCCGCTGGCAGGTGTAGATGCTC	45957816	206	207	23.2572	119	120	20.7156	125	126	20.2397	451	21.6809	21.4042	1.62231
48087	YALI1_F04594g_7	GGCTTGAATTTCAGCCCGCTGGCAG	45959016	133	134	15.0554	90	91	15.7093	108	109	17.509	332	15.9602	16.0912	1.2706
48088	YALI1_F04594g_8	ACCACCGGGGCGTCTGCGTCTCGCT	45964416	222	223	25.0548	195	196	33.8354	122	123	19.7578	540	25.9593	26.216	7.11028
48089	YALI1_F04626g_1	GGTGGACAACACCTGGAGTCACGTG	46259716	194	195	21.9089	106	107	18.4714	120	121	19.4366	421	20.2387	19.939	1.77299
48090	YALI1_F04626g_2	AAAGCGCACGGGCGACAAGCGCGAG	46256716	422	423	47.5256	310	311	53.6879	409	410	65.8594	1142	54.8992	55.6909	9.32963
48091	YALI1_F04626g_3	CTGCCAACCGATCAGACAGACAAAC	46250316	12	13	1.4606	15	16	2.76208	34	35	5.62215	62	2.98052	3.28161	2.12886
48092	YALI1_F04626g_4	TGGGCGGCATTCAGTTCACTGAAAG	46238216	45	46	5.16826	31	32	5.52415	29	30	4.81898	106	5.09572	5.17047	0.352591
48093	YALI1_F04626g_5	AAACCACGTGACTCCAGGTGTTGTC	46259306	412	413	46.402	363	364	62.8372	294	295	47.3867	1070	51.438	52.2086	9.2178
48094	YALI1_F04626g_6	ACGACTCAGATGACAAGTTGTCGCC	46253606	10	11	1.23589	27	28	4.83363	19	20	3.21265	57	2.74015	3.09406	1.8018
48095	YALI1_F04626g_7	TCTGTCTGATCGGTTGGCAGGAAAT	46250806	132	133	14.943	56	57	9.8399	107	108	17.3483	296	14.2296	14.0438	3.83415
48096	YALI1_F04626g_8	GGACCGGACTCGACGGCAGGTCGAA	46242206	78	79	8.87593	56	57	9.8399	44	45	7.22847	179	8.60504	8.6481	1.32054
48097	YALI1_F04643g_1	GAGTCATGAGCACTCTGCTGCAGGA	46462506	4	5	0.561768	8	9	1.55367	4	5	0.803164	17	0.817239	0.972867	0.517268
48098	YALI1_F04643g_2	TGTATCCCTTTCTCAACACCACCGT	46479906	11	12	1.34824	16	17	2.93471	9	10	1.60633	37	1.7787	1.96309	0.85128
48099	YALI1_F04643g_3	TCAACACCACCGTCAAGTCGCGGTC	46481106	89	90	10.1118	17	18	3.10734	18	19	3.05202	125	6.00911	5.42373	4.0601
48100	YALI1_F04643g_4	AGTACCTGCGGCTGACATCGCTGGG	46484106	3	4	0.449414	19	20	3.4526	14	15	2.40949	37	1.7787	2.10383	1.52474
48101	YALI1_F04643g_5	CGAGCTCGAGTAGAGCCTGCTCGCG	46454616	412	413	46.402	281	282	48.6816	301	302	48.5111	995	47.8325	47.8649	1.26976
48102	YALI1_F04643g_6	TTTCCGAGCTCGAGTAGAGCCTGCT	46455016	471	472	53.0309	285	286	49.3721	266	267	42.8889	1023	49.1785	48.4306	5.1361
48103	YALI1_F04643g_7	GGTGGACAGCAAGAACGAAATGACC	46490216	78	79	8.87593	40	41	7.07782	5	6	0.963796	124	5.96104	5.63918	4.14762
48104	YALI1_F04643g_8	GACAGCTCGGTGCCACTCTCCATGA	46495216	11	12	1.34824	8	9	1.55367	1	2	0.321265	21	1.00953	1.07439	0.660265
48105	YALI1_F04655g_1	CATGCTGTGGCGTTGTACCGTACGT	46554616	86	87	9.77476	38	39	6.73256	107	108	17.3483	232	11.1529	11.2852	5.4667
48106	YALI1_F04655g_2	TTGGTCTTCGATGATGCAGTAAGCT	46545816	85	86	9.66241	57	58	10.0125	54	55	8.8348	197	9.47035	9.50325	0.604781
48107	YALI1_F04690g_1	AGCAGCGACCGGGCGGTTCAGGGGC	46900216	396	397	44.6044	193	194	33.4902	142	143	22.9705	732	35.1893	33.6883	10.8183
48108	YALI1_F04690g_2	GATCAGCCAGTTGCAACAGCAGCAG	46847316	0	1	0.112354	23	24	4.14311	0	1	0.160633	24	1.15375	1.47203	2.31335
48109	YALI1_F04690g_3	CGGCCAATACGATTGTGCATTCCAA	46653016	35	36	4.04473	6	7	1.20841	87	88	14.1357	129	6.2014	6.46294	6.79444
48110	YALI1_F04690g_4	ACTGTCCCAGTGAATACTGCACGTT	46648216	108	109	12.2465	100	101	17.4356	31	32	5.14025	240	11.5375	11.6075	6.17254
48111	YALI1_F04690g_5	GCTTGGGCAGCAGCTTGGGCCTGCT	46824306	164	165	18.5383	55	56	9.66727	122	123	19.7578	342	16.4409	15.9878	5.50761
48112	YALI1_F04690g_6	TTGTTGAGCTTTGGCTTGGGCAGCA	46823006	161	162	18.2013	25	26	4.48837	125	126	20.2397	312	14.9987	14.3098	8.56645
48113	YALI1_F04690g_7	TTGCTGAGCCTGGGCCTGGGTCTGG	46817906	155	156	17.5272	153	154	26.585	165	166	26.665	474	22.7865	23.5924	5.2528
48114	YALI1_F04690g_8	CGTCGCTTCTCCTCCAGCTGGGCCT	46786506	297	298	33.4814	173	174	30.0376	263	264	42.407	734	35.2855	35.3087	6.38398
48115	YALI1_F04763g_1	ACTACGCCCAATACGACCTTAACCA	47641306	42	43	4.8312	20	21	3.62523	18	19	3.05202	81	3.8939	3.83615	0.908151
48116	YALI1_F04763g_2	CCGTGAGAAGCCTGCCGGCACTTCG	47686106	51	52	5.84239	63	64	11.0483	14	15	2.40949	129	6.2014	6.43339	4.34963
48117	YALI1_F04763g_3	TGCTGAGCTCTCCAAGGCCTGTGTA	47726606	20	21	2.35942	18	19	3.27997	13	14	2.24886	52	2.49979	2.62942	0.566098
48118	YALI1_F04763g_4	ACATGCCCTTCGACATGGACTTTAT	47750806	46	47	5.28062	28	29	5.00626	48	49	7.871	123	5.91296	6.05263	1.58072
48119	YALI1_F04763g_5	AACGGAGGCATGGCCATGGACGCCG	47637416	156	157	17.6395	93	94	16.2272	65	66	10.6018	315	15.143	14.8228	3.72313
48120	YALI1_F04763g_6	GCTTCTGTGAGTCGTTGTCCAGGGT	47652616	208	209	23.4819	123	124	21.4061	81	82	13.1719	413	19.8541	19.3533	5.45294
48121	YALI1_F04763g_7	GGGGCTTCTTGGGGTCGGCCTCACC	47661916	448	449	50.4468	389	390	67.3256	371	372	59.7554	1209	58.1201	59.1759	8.45434
48122	YALI1_F04763g_8	GGCCGGGCTTTCGGGGCTTCTTGGG	47663116	71	72	8.08946	71	72	12.4293	57	58	9.3167	200	9.61457	9.94517	2.23716
48123	YALI1_F04818g_1	GCGGTGGCTTTTGTGGACAAGTCGG	48178816	342	343	38.5373	134	135	23.305	208	209	33.5722	685	32.9299	31.8048	7.76841
48124	YALI1_F04818g_2	TGGACAAGTCGGTGCGTCTTTTCAT	48177516	74	75	8.42652	84	85	14.6735	115	116	18.6334	274	13.172	13.9111	5.14597
48125	YALI1_F04818g_3	ATCCGACAGGACGACTTGTGGACCC	48175216	80	81	9.10064	74	75	12.9472	33	34	5.46151	188	9.0377	9.1698	3.74334
48126	YALI1_F04818g_4	ACAATGACGGAGCCGTGGAACACAT	48170916	2	3	0.337061	0	1	0.17263	0	1	0.160633	3	0.144219	0.223441	0.0985802
48127	YALI1_F04818g_5	GTCACGGGAGAAACCCGGTTGTAGG	48160406	7	8	0.898829	0	1	0.17263	18	19	3.05202	26	1.24989	1.37449	1.49747
48128	YALI1_F04818g_6	AAAAAGAATCGTGTTGGAACATCCC	48151606	277	278	31.2343	147	148	25.5492	108	109	17.509	533	25.6228	24.7642	6.89626
48129	YALI1_F04818g_7	CACTTTTGAAAAAGAATCGTGTTGG	48150806	517	518	58.1991	167	168	29.0018	187	188	30.199	872	41.9195	39.1333	16.5224
48130	YALI1_F04818g_8	GGCTACCTCTGCTTCCGTGTCGTAG	48147706	177	178	19.9989	83	84	14.5009	56	57	9.15607	317	15.2391	14.552	5.42161
48131	YALI1_F04848g_1	TCCAAGGCCACCCAGGTGGTGGTGC	48474616	93	94	10.5612	84	85	14.6735	133	134	21.5248	311	14.9507	15.5865	5.5385
48132	YALI1_F04848g_2	GCCCAACCAGACGCTGGTGCTAGAA	48452216	36	37	4.15708	11	12	2.07156	35	36	5.78278	83	3.99005	4.00381	1.86035
48133	YALI1_F04848g_3	GCAAACGGTGGAACGCCAGCTTTGG	48448716	97	98	11.0106	84	85	14.6735	73	74	11.8868	255	12.2586	12.5237	1.91268
48134	YALI1_F04848g_4	GAGGAAGGAAAACAGAGGTGGTGCT	48446316	71	72	8.08946	2	3	0.517889	44	45	7.22847	118	5.6726	5.27861	4.14532
48135	YALI1_F04848g_5	GACTTGGATGAGTGCGACGACCCGG	48480206	0	1	0.112354	15	16	2.76208	0	1	0.160633	16	0.769166	1.01169	1.51607
48136	YALI1_F04848g_6	CACCACCTGGTTGAGTTTCGACTTG	48478306	9	10	1.12354	38	39	6.73256	39	40	6.42531	87	4.18234	4.76047	3.15342
48137	YALI1_F04848g_7	TCGCCGCTCTGGCGCTGTTCACGCA	48470006	262	263	29.549	142	143	24.6861	192	193	31.0021	597	28.6995	28.4124	3.30788
48138	YALI1_F04848g_8	TGTTTGTCGCCGCTCTGGCGCTGTT	48469406	806	807	90.6693	333	334	57.6583	542	543	87.2236	1682	80.8586	78.5171	18.1462
48139	YALI1_F04849g_1	CGAGTGGCACAAACAGACGGACACA	48513716	117	118	13.2577	30	31	5.35152	45	46	7.38911	193	9.27806	8.66612	4.10488
48140	YALI1_F04849g_2	TTCTCTTCTTTGCGAGTGGCACAAA	48514916	316	317	35.6161	290	291	50.2353	316	317	50.9206	923	44.3713	45.5906	8.64502
48141	YALI1_F04849g_3	TGGTGTGGTGTGTTGTTTGTGCTGA	48492006	66	67	7.52769	47	48	8.28623	88	89	14.2963	202	9.71072	10.0367	3.70834
48142	YALI1_F04849g_4	TGCTGAGCTGTTTGTGGTGTTTGTG	48493906	118	119	13.3701	62	63	10.8757	84	85	13.6538	265	12.7393	12.6332	1.52864
48143	YALI1_F04849g_5	TGGTGTTTGTGCTGTTTGTGCTGTT	2110008	518	519	58.3115	281	282	48.6816	405	406	65.2169	1205	57.9278	57.4033	8.30497
48144	YALI1_F04849g_6	TGCTGTTTGTGCTGTTTGTGTCCGT	48501606	217	218	24.4931	127	128	22.0966	181	182	29.2352	526	25.2863	25.2749	3.63293
48145	YALI1_F04849g_7	TGCTGTTTGTGTCCGTGTTCGTGTC	48502506	8	9	1.01118	1	2	0.34526	0	1	0.160633	10	0.480729	0.505691	0.447395
48146	YALI1_F04849g_8	TGTCCGTGTTCGTGTCCGCAGTTGT	48503406	42	43	4.8312	62	63	10.8757	44	45	7.22847	149	7.16286	7.64512	3.0437
48147	YALI1_F04855g_1	CCCACATGGCGTATAGACTGGAGCG	48558006	55	56	6.2918	19	20	3.4526	23	24	3.85519	98	4.71114	4.53319	1.53624
48148	YALI1_F04855g_2	CCTAGCCGAATCTACCAGCGGCGTT	48587906	47	48	5.39297	35	36	6.21467	62	63	10.1199	145	6.97057	7.2425	2.52551
48149	YALI1_F04855g_3	GAATTTACCAGCGGCGTTTCGAATT	48590606	240	241	27.0772	117	118	20.3703	276	277	44.4953	634	30.4782	30.6476	12.4525
48150	YALI1_F04855g_4	CCGCTCCAGTCTATACGCCATGTGG	48558116	6	7	0.786475	2	3	0.517889	22	23	3.69455	31	1.49026	1.66631	1.76164
48151	YALI1_F04855g_5	TCTCTCTCTTTCCCGCTCCAGTCTA	48559316	39	40	4.49414	19	20	3.4526	36	37	5.94341	95	4.56692	4.63005	1.25096
48152	YALI1_F04855g_6	AATCTCGCCATTCCACCTTCCCTTA	48580116	3	4	0.449414	4	5	0.863149	22	23	3.69455	30	1.44219	1.66904	1.7663
48153	YALI1_F04855g_7	CCCTTTCAATCTCGCCATTCCACCT	48580816	58	59	6.62886	27	28	4.83363	13	14	2.24886	99	4.75921	4.57045	2.20183
48154	YALI1_F04855g_8	CCGCAATTTCCCCTTTCAATCTCGC	48581816	109	110	12.3589	98	99	17.0903	87	88	14.1357	295	14.1815	14.5283	2.39004
48155	YALI1_F04860g_1	GACTCTGATTACACAGAAAAAAGGC	2083008	433	434	48.7614	303	304	52.4795	360	361	57.9884	1097	52.7359	53.0764	4.64236
48156	YALI1_F04860g_2	TGTGTAATCAGAGTCTAAAATGCAC	2086008	263	264	29.6613	221	222	38.3238	253	254	40.8007	738	35.4778	36.262	5.84892
48157	YALI1_F04860g_3	CCTTTTTTCTGTGTAATCAGAGTCT	2089008	729	730	82.0181	511	512	88.3865	523	524	84.1716	1764	84.8005	84.8587	3.2393
48158	YALI1_F04860g_4	GAGATTGCGGAGAGACGTCCAAGTC	48625416	49	50	5.61768	19	20	3.4526	21	22	3.53392	90	4.32656	4.2014	1.22721
48159	YALI1_F04895g_1	CCGAGTCGCCCATCAACGCGCGAAA	49011416	79	80	8.98829	45	46	7.94097	47	48	7.71037	172	8.26853	8.21321	0.681066
48160	YALI1_F04895g_2	AGGCCACGGGTCTGTTCATCGCCGT	49002416	28	29	3.25825	18	19	3.27997	18	19	3.05202	65	3.12474	3.19675	0.125805
48161	YALI1_F04895g_3	TGCAGGGCATTGAGCGGCTGATGAA	48980216	59	60	6.74121	20	21	3.62523	39	40	6.42531	119	5.72067	5.59725	1.71511
48162	YALI1_F04895g_4	CAGCCATCCGAATCCTCAACCGGTT	48924916	18	19	2.13472	13	14	2.41682	2	3	0.481898	34	1.63448	1.67781	1.04525
48163	YALI1_F04895g_5	GCGCGTTGATGGGCGACTCGGCAAA	49011806	88	89	9.99947	85	86	14.8462	99	100	16.0633	273	13.1239	13.6363	3.20784
48164	YALI1_F04895g_6	GGCACTTTCGCGCGTTGATGGGCGA	49010906	347	348	39.099	333	334	57.6583	419	420	67.4658	1100	52.8802	54.741	14.4066
48165	YALI1_F04895g_7	TAGATCAGGTCCGACGAGCCCTGCA	48987706	31	32	3.59531	0	1	0.17263	3	4	0.642531	35	1.68255	1.47016	1.85538
48166	YALI1_F04895g_8	ATCAGCCGCTCAATGCCCTGCACAA	48980506	56	57	6.40415	37	38	6.55993	15	16	2.57012	109	5.23994	5.17807	2.25989
48167	YALI1_F04920g_1	TGGGCCAAGACAATCACACCCGAGT	49203216	77	78	8.76358	24	25	4.31574	42	43	6.90721	144	6.92249	6.66218	2.23402
48168	YALI1_F04920g_2	CAACATTCAACCAGTGGAACGCTTG	49194716	17	18	2.02236	26	27	4.661	19	20	3.21265	63	3.02859	3.29867	1.32142
48169	YALI1_F04920g_3	AAGTACGCCGTTGAGAGCAAGGTCC	49184016	27	28	3.1459	31	32	5.52415	18	19	3.05202	77	3.70161	3.90736	1.40097
48170	YALI1_F04920g_4	CTGCAGATTACAACTACAAAGACCC	49162616	43	44	4.94356	14	15	2.58945	32	33	5.30088	90	4.32656	4.27796	1.47317
48171	YALI1_F04920g_5	CGCTCGACGACACTGTGGAACTCGG	49201306	118	119	13.3701	38	39	6.73256	23	24	3.85519	180	8.65312	7.98594	4.8797
48172	YALI1_F04920g_6	GTTTCCGCTCGACGACACTGTGGAA	49200806	392	393	44.155	208	209	36.0796	209	210	33.7329	810	38.939	37.9892	5.46714
48173	YALI1_F04920g_7	CGCTCGTAAACAGCACAAGCGTTCC	49193206	256	257	28.8749	189	190	32.7997	221	222	35.6605	667	32.0646	32.445	3.40668
48174	YALI1_F04920g_8	TAGTTGTAATCTGCAGCAAAAGTGT	49163506	32	33	3.70767	10	11	1.89893	32	33	5.30088	75	3.60546	3.63583	1.70211
48175	YALI1_F04938g_1	ACAGCGACCTATCGTCCTCCATCGC	49392906	13	14	1.57295	8	9	1.55367	0	1	0.160633	22	1.0576	1.09575	0.809893
48176	YALI1_F04938g_2	CAAGCCCCGGTCGGCAGAAACATCG	49399006	120	121	13.5948	22	23	3.97049	28	29	4.65835	171	8.22046	7.40787	5.36905
48177	YALI1_F04938g_3	GACTGCGAATTCCAAAGTCGGGAGG	49429506	233	234	26.2907	131	132	22.7871	233	234	37.5881	598	28.7476	28.8886	7.7349
48178	YALI1_F04938g_4	TGTCCACCGTCATCTTCGGCACGGA	49436406	40	41	4.6065	45	46	7.94097	70	71	11.4049	156	7.49937	7.98413	3.39942
48179	YALI1_F04938g_5	TGCCGACCGGGGCTTGGAAACCGAG	49398116	193	194	21.7966	91	92	15.8819	134	135	21.6854	419	20.1425	19.788	3.38319
48180	YALI1_F04938g_6	TTGAGAATGAGCAGGGCTGTGCTGG	49413316	131	132	14.8307	47	48	8.28623	71	72	11.5656	250	12.0182	11.5608	3.27222
48181	YALI1_F04938g_7	GAATTCGCAGTCCAAAGTCGAGGTA	49428216	177	178	19.9989	130	131	22.6145	168	169	27.1469	476	22.8827	23.2535	3.61658
48182	YALI1_F04938g_8	GCCTCCCGACTTTGGAATTCGCAGT	49429616	65	66	7.41534	61	62	10.703	64	65	10.4411	191	9.18192	9.51984	1.82725
48183	YALI1_F04980g_1	GCACAGACGAAACGACCAACGGCGT	49795516	31	32	3.59531	22	23	3.97049	26	27	4.33708	80	3.84583	3.96763	0.370893
48184	YALI1_F04980g_2	ATCACCATCTCGCTGATCGAGGTGG	49792516	271	272	30.5602	178	179	30.9007	259	260	41.7645	709	34.0837	34.4085	6.37279
48185	YALI1_F04980g_3	CGAGACTCTGGAGCAGGTCGCACGC	49768916	71	72	8.08946	75	76	13.1199	26	27	4.33708	173	8.31661	8.51547	4.40686
48186	YALI1_F04980g_4	AACAAGAGGAGTCGGGCGAAACGGC	49755516	62	63	7.07827	65	66	11.3936	67	68	10.923	195	9.37421	9.79829	2.36732
48187	YALI1_F04980g_5	GTCTGTGCCAAAATACTCTGCAGAG	49797206	8	9	1.01118	28	29	5.00626	15	16	2.57012	52	2.49979	2.86252	2.01353
48188	YALI1_F04980g_6	AGCACTTCTCGGCCCACCTCGATCA	49791206	147	148	16.6283	146	147	25.3766	187	188	30.199	481	23.123	24.068	6.87931
48189	YALI1_F04980g_7	AGATCCGCCGTCATGTGGTCCAGGT	49787906	25	26	2.92119	25	26	4.48837	25	26	4.17645	76	3.65354	3.86201	0.829561
48190	YALI1_F04980g_8	AGCTCCGGATGCTCTTTCAGATCCG	49786106	115	116	13.033	79	80	13.8104	80	81	13.0113	275	13.22	13.2849	0.455227
48191	YALI1_F05039g_1	AGAAACGTCGTCAGCCCTGACCGAC	50375216	359	360	40.4473	287	288	49.7174	347	348	55.9002	994	47.7844	48.6883	7.77768
48192	YALI1_F05039g_2	TCTCCCATCAGCATGAAGTTGAGCC	50372016	2	3	0.337061	1	2	0.34526	2	3	0.481898	6	0.288437	0.388073	0.0813585
48193	YALI1_F05039g_3	GTCCATCCAGCGCAATCTGTCGACC	50366516	23	24	2.69649	8	9	1.55367	37	38	6.10404	69	3.31703	3.4514	2.36726
48194	YALI1_F05039g_4	AGCACCTTGCCCAAACGGCAGACTG	50361916	64	65	7.30298	19	20	3.4526	1	2	0.321265	85	4.08619	3.69228	3.49702
48195	YALI1_F05039g_5	TGAAATCTCCGTCGAGTGTTCTCGG	50377606	417	418	46.9638	283	284	49.0269	260	261	41.9251	961	46.198	45.9719	3.65328
48196	YALI1_F05039g_6	GGCAAGGTGCTGAAAAAGTCCGTCA	50363306	32	33	3.70767	0	1	0.17263	1	2	0.321265	34	1.63448	1.40052	1.99943
48197	YALI1_F05039g_7	CAGCAACGAAAGCAGTCCTCTCAGA	50357806	46	47	5.28062	40	41	7.07782	54	55	8.8348	141	6.77827	7.06441	1.77713
48198	YALI1_F05039g_8	AGCGCACGCGACTGCATGCCGTCGG	50345606	17	18	2.02236	18	19	3.27997	12	13	2.08823	48	2.3075	2.46352	0.707831
48199	YALI1_F05088g_1	TGTCACTCTGTGCTCATGTGTGACT	50865716	161	162	18.2013	103	104	17.9535	105	106	17.0271	370	17.787	17.7273	0.618927
48200	YALI1_F05088g_2	TCGGTGTCTTCGATTGCAACTAGTG	50854916	325	326	36.6273	285	286	49.3721	180	181	29.0745	791	38.0256	38.358	10.2589
48201	YALI1_F05088g_3	TGCACAGACCCAAGAGTCACACATG	50864306	17	18	2.02236	7	8	1.38104	22	23	3.69455	47	2.25942	2.36599	1.19442
48202	YALI1_F05088g_4	CACCCAGAATCCCGTTTGTGCACAG	50862506	23	24	2.69649	2	3	0.517889	30	31	4.97961	56	2.69208	2.73133	2.23107
48203	YALI1_F05088g_5	ATTCTTCTTGACCATTCTTCTTGAC	50852106	208	209	23.4819	196	197	34.0081	152	153	24.5768	557	26.7766	27.3556	5.78717
48204	YALI1_F05088g_6	TGGGTGCTCTGCTGTGGTGGGCAGA	50845406	35	36	4.04473	11	12	2.07156	26	27	4.33708	73	3.50932	3.48446	1.23231
48205	YALI1_F05088g_7	GGTGTTTTCTGGGTGCTCTGCTGTG	50844506	248	249	27.976	108	109	18.8166	125	126	20.2397	482	23.1711	22.3441	4.929
48206	YALI1_F05088g_8	TCGCAGATTCCGTGTCGTTTTCGGT	50842306	367	368	41.3461	228	229	39.5322	237	238	38.2306	833	40.0447	39.703	1.56476
48207	YALI1_F05089g_1	TCGCTCGGTCAGCTGGTGGACAATG	50920316	619	620	69.6592	406	407	70.2603	415	416	66.8232	1441	69.273	68.9143	1.83566
48208	YALI1_F05089g_2	GGGGGCCCCAGGGGCCGTAGGAAAT	50928216	105	106	11.9095	47	48	8.28623	110	111	17.8302	263	12.6432	12.6753	4.81787
48209	YALI1_F05089g_3	CTAACCTAGCAATGCTCGCCTTCAA	50905206	56	57	6.40415	18	19	3.27997	104	105	16.8664	179	8.60504	8.85019	7.11585
48210	YALI1_F05089g_4	CTACGGCCCCTGGGGCCCCCGAAAG	50928706	237	238	26.7401	207	208	35.907	162	163	26.1831	607	29.1802	29.6101	5.46038
48211	YALI1_F05089g_5	TCGGCATCGGCATCGGTCTCGCCGC	50934906	312	313	35.1667	291	292	50.4079	278	279	44.8165	882	42.4003	43.4637	7.71015
48212	YALI1_F05089g_6	GCCTCTGCCTCGCCTTGCAGCCCGC	50939106	13	14	1.57295	6	7	1.20841	6	7	1.12443	26	1.24989	1.30193	0.238437
48213	YALI1_F05118g_1	AAACAGTCTGGAGAGAATTCAAACA	51194916	13	14	1.57295	23	24	4.14311	5	6	0.963796	42	2.01906	2.22662	1.68745
48214	YALI1_F05118g_2	GGCTGATACTTGTAGAGTGTGTCTG	51198416	35	36	4.04473	1	2	0.34526	12	13	2.08823	49	2.35557	2.1594	1.85076
48215	YALI1_F05118g_3	ACCCTGCAAAAAGTGTCAGAAAATC	51217416	6	7	0.786475	15	16	2.76208	3	4	0.642531	25	1.20182	1.39703	1.18436
48216	YALI1_F05118g_4	AATTCTCTCCAGACTGTTTCAAATC	51195506	104	105	11.7971	46	47	8.1136	23	24	3.85519	174	8.36468	7.92197	3.97444
48217	YALI1_F05118g_5	AAATCCTTCCAGACACACTCTACAA	51197506	27	28	3.1459	24	25	4.31574	58	59	9.47733	110	5.28802	5.64633	3.36892
48218	YALI1_F05118g_6	TCTTTCATCTTTCCCCCCATCAAGT	51209206	35	36	4.04473	10	11	1.89893	35	36	5.78278	81	3.8939	3.90881	1.94549
48219	YALI1_F05118g_7	ATCTTTCCCCCCATCAAGTCTCCAC	51209806	46	47	5.28062	1	2	0.34526	12	13	2.08823	60	2.88437	2.57137	2.5029
48220	YALI1_F05118g_8	CCCCCATCAAGTCTCCACTCTGTGG	51210506	8	9	1.01118	13	14	2.41682	6	7	1.12443	28	1.34604	1.51748	0.780908
48221	YALI1_F05128g_1	AAAGAAGCAATTGCACGTAACGTGG	51290016	10	11	1.23589	13	14	2.41682	24	25	4.01582	48	2.3075	2.55617	1.39519
48222	YALI1_F05128g_2	CGGGTCCACCTCCCACATGAACAAA	2092008	478	479	53.8174	243	244	42.1217	248	249	39.9976	970	46.6307	45.3122	7.44186
48223	YALI1_F05128g_3	GAAGCTTCTCGTGGTCCATTCTCTG	51304016	412	413	46.402	371	372	64.2183	229	230	36.9455	1013	48.6978	49.1886	13.8483
48224	YALI1_F05128g_4	GCCCCCACAATCCCTCTCCTCACCA	51287306	61	62	6.96592	12	13	2.24419	14	15	2.40949	88	4.23041	3.8732	2.67965
48225	YALI1_F05128g_5	AAAAACAGCCTTCGTCCAACCTACC	51292606	18	19	2.13472	1	2	0.34526	29	30	4.81898	49	2.35557	2.43299	2.25173
48226	YALI1_F05128g_6	GTTTGTTCATGTGGGAGGTGGACCC	2095008	17	18	2.02236	26	27	4.661	6	7	1.12443	50	2.40364	2.6026	1.8383
48227	YALI1_F05128g_7	TTCATGTGGGAGGTGGACCCGGAAA	2098008	451	452	50.7838	278	279	48.1637	195	196	31.484	925	44.4674	43.4772	10.4687
48228	YALI1_F05137g_1	ATGAATTCCATCAGCAAGTCTGACT	2101008	412	413	46.402	220	221	38.1512	325	326	52.3663	958	46.0538	45.6398	7.13813
48229	YALI1_F05137g_2	ACCCACAGCAAATGCTCAAGACCCA	51510506	24	25	2.80884	44	45	7.76834	46	47	7.54974	115	5.52838	6.04231	2.8024
48230	YALI1_F05137g_3	TACAGGCCCAGGGCATTGCGCCCAC	51569306	61	62	6.96592	71	72	12.4293	72	73	11.7262	205	9.85494	10.3738	2.97219
48231	YALI1_F05137g_4	TGTCACCGCAGATCAAGACCACGCC	51662306	68	69	7.7524	3	4	0.690519	17	18	2.89139	89	4.27848	3.7781	3.61348
48232	YALI1_F05137g_5	ACGAGAATAATAATCAGATTCTTCC	2104008	622	623	69.9963	310	311	53.6879	426	427	68.5902	1359	65.331	64.0914	9.03715
48233	YALI1_F05137g_6	ATAGCTTTGACGAGAATAATAATCA	2107008	442	443	49.7726	195	196	33.8354	200	201	32.2872	838	40.2851	38.6317	9.67929
48234	YALI1_F05137g_7	ATACTGTCGAGCCAGAGGAACAATC	51475416	98	99	11.123	29	30	5.17889	31	32	5.14025	159	7.64359	7.14738	3.44304
48235	YALI1_F05137g_8	CATTGGTTCATGTAGTCAGACTTGC	51497316	17	18	2.02236	4	5	0.863149	1	2	0.321265	23	1.10568	1.06893	0.869018
48236	YALI1_F05205g_1	GTCAATTCTTCATATACCTCTTCTT	52063616	12	13	1.4606	14	15	2.58945	2	3	0.481898	29	1.39411	1.51065	1.05467
48237	YALI1_F05205g_2	ATCATCCAGACTACAATGTAGTCTT	52049116	10	11	1.23589	1	2	0.34526	2	3	0.481898	14	0.67302	0.687682	0.479652
48238	YALI1_F05205g_3	GTCATTTGACCGAAAAAGATGGAAG	52036416	522	523	58.7609	395	396	68.3614	225	226	36.303	1143	54.9473	54.4751	16.4533
48239	YALI1_F05205g_4	ACCGAAAAAGATGGAAGGAAGATAT	52035616	343	344	38.6496	276	277	47.8185	192	193	31.0021	812	39.0352	39.1567	8.41963
48240	YALI1_F05205g_5	TCAAGTGTTCACTCGATTCGGACCA	52068606	75	76	8.53887	81	82	14.1556	62	63	10.1199	219	10.528	10.9381	2.89641
48241	YALI1_F05205g_6	AGAGAGTGAGAGAAGTTCAGACAAG	52052706	3	4	0.449414	1	2	0.34526	2	3	0.481898	7	0.33651	0.425524	0.0713834
48242	YALI1_F05205g_7	ATGAAGACATGTAGAAGACTACATT	52047706	8	9	1.01118	6	7	1.20841	1	2	0.321265	16	0.769166	0.846952	0.465816
48243	YALI1_F05205g_8	GATCCTGAGCCTTTGATGAAGACAT	52046206	74	75	8.42652	26	27	4.661	88	89	14.2963	189	9.08577	9.12795	4.8558
48244	YALI1_F05220g_1	GCGGCGAAATTACCCGCCTTCAACT	52194816	94	95	10.6736	79	80	13.8104	50	51	8.19227	224	10.7683	10.8921	2.81542
48245	YALI1_F05220g_2	GGAAACGCGCCGTTGGAAAAGACAA	52190016	292	293	32.9196	203	204	35.2165	209	210	33.7329	705	33.8914	33.9563	1.16463
48246	YALI1_F05220g_3	CTCCTTCGATTCATGGTGAATCAGG	52168916	365	366	41.1214	265	266	45.9195	218	219	35.1786	849	40.8139	40.7398	5.38063
48247	YALI1_F05220g_4	GATGGAACGTCTCTGTTGCCGGAAA	52166016	40	41	4.6065	66	67	11.5662	16	17	2.73076	123	5.91296	6.30115	4.65512
48248	YALI1_F05220g_5	GCCGCTAAAAGAATCGCGACGGCAT	52196806	272	273	30.6725	188	189	32.627	225	226	36.303	686	32.978	33.2009	2.85876
48249	YALI1_F05220g_6	CGAAAACGGTCGATATTCCGAGCAA	52192406	273	274	30.7849	131	132	22.7871	191	192	30.8415	596	28.6514	28.1378	4.63393
48250	YALI1_F05220g_7	CAACGGCGCGTTTCCGAAAACGGTC	52191006	47	48	5.39297	38	39	6.73256	64	65	10.4411	150	7.21093	7.52222	2.61508
48251	YALI1_F05220g_8	AGCACGGCCATGGCGTTGACGGTTG	52187806	67	68	7.64004	26	27	4.661	58	59	9.47733	152	7.30708	7.25946	2.43061
48252	YALI1_F05253g_1	AAGGAGCTGGCGAGCTTTGAAACAG	52517716	77	78	8.76358	39	40	6.90519	63	64	10.2805	180	8.65312	8.64976	1.69053
48253	YALI1_F05253g_2	AAACAGAGCCGATTCCGCAGCTCAA	52515816	310	311	34.942	176	177	30.5555	183	184	29.5564	670	32.2088	31.6846	2.86483
48254	YALI1_F05253g_3	ACGAGATCCAACGGGACGCCGTCGG	52512816	49	50	5.61768	27	28	4.83363	51	52	8.3529	128	6.15333	6.26807	1.84759
48255	YALI1_F05253g_4	ATTGTGCGGAATGTGGTCAGTGAAT	52506316	87	88	9.88711	45	46	7.94097	55	56	8.99543	188	9.0377	8.94117	0.974206
48256	YALI1_F05253g_5	TGCTCCTCGTCGGTGTACCACGAAG	52528406	63	64	7.19063	72	73	12.602	45	46	7.38911	181	8.70119	9.06057	3.06855
48257	YALI1_F05253g_6	AAAGCTCGCCAGCTCCTTCAAAACC	52518406	71	72	8.08946	46	47	8.1136	2	3	0.481898	120	5.76874	5.56165	4.39921
48258	YALI1_F05253g_7	CTTGAGCTTCAGTCCAGTAAAGCTG	52494306	339	340	38.2002	247	248	42.8122	258	259	41.6039	845	40.6216	40.8721	2.39149
48259	YALI1_F05253g_8	TTGACCAGGCTCTTCCCAAAGCTTA	52486906	152	153	17.1901	86	87	15.0188	158	159	25.5406	397	19.0849	19.2498	5.55509
48260	YALI1_F05290g_1	CTGGCACTGATGGTACACCACAAAC	52912116	54	55	6.17945	31	32	5.52415	19	20	3.21265	105	5.04765	4.97208	1.55854
48261	YALI1_F05290g_2	TGAAGGAGGACAATAGAAGTGGCCA	52899316	0	1	0.112354	24	25	4.31574	26	27	4.33708	51	2.45172	2.92173	2.43301
48262	YALI1_F05290g_3	TGGTGTACCATCAGTGCCAGGAAAT	52912606	35	36	4.04473	13	14	2.41682	32	33	5.30088	81	3.8939	3.92081	1.44602
48263	YALI1_F05312g_1	CCTGCTGTCGCAGCAAACGACCGTG	2113008	217	218	24.4931	251	252	43.5027	209	210	33.7329	678	32.5934	33.9096	9.50605
48264	YALI1_F05312g_2	AGGCGTTACAGAGTAGCACTCCCGC	53104316	16	17	1.91001	8	9	1.55367	40	41	6.58594	65	3.12474	3.34987	2.80818
48265	YALI1_F05312g_3	TCATGGAGAAGATCATCTGCGAGCC	53095916	16	17	1.91001	15	16	2.76208	6	7	1.12443	38	1.82677	1.93217	0.819049
48266	YALI1_F05312g_4	CCGGCATCAAAACGTCGTGTCCACT	53074016	105	106	11.9095	62	63	10.8757	54	55	8.8348	222	10.6722	10.54	1.56459
48267	YALI1_F05312g_5	CTGCGACAGCAGGGAAATAGAACAT	53125206	426	427	47.975	271	272	46.9553	282	283	45.4591	980	47.1114	46.7964	1.26545
48268	YALI1_F05312g_6	TGGCGACAGTGATCGCACGAGCGGC	53116306	56	57	6.40415	22	23	3.97049	127	128	20.561	206	9.90301	10.3119	8.95901
48269	YALI1_F05312g_7	CTGAGCAGTGCCGAGTCGCCCGTTC	53100706	93	94	10.5612	61	62	10.703	60	61	9.7986	215	10.3357	10.3543	0.486442
48270	YALI1_F05312g_8	GCCGGTGCTATGCTCCTCAGGCAAG	53080806	5	6	0.674121	55	56	9.66727	30	31	4.97961	91	4.37463	5.107	4.49793
48271	YALI1_F05313g_1	GAAACGAGATCATGAATGGCAACAA	53151206	497	498	55.9521	290	291	50.2353	339	340	54.6151	1127	54.1781	53.6008	2.99033
48272	YALI1_F05313g_2	CACGGGAACTGACATCTGGGCGACA	53134316	47	48	5.39297	21	22	3.79786	26	27	4.33708	95	4.56692	4.5093	0.811384
48273	YALI1_F05313g_3	CCTCACTGTATTGACGTTGGTTACT	53140816	57	58	6.51651	38	39	6.73256	80	81	13.0113	176	8.46082	8.75344	3.68896
48274	YALI1_F05313g_4	CAAACAGCTCCTGTATCACATTCTC	53144116	171	172	19.3248	217	218	37.6333	174	175	28.1107	563	27.065	28.3563	9.15671
48275	YALI1_F05386g_1	GAACCACTCGGGCCCAGGCCAAGCT	53901906	101	102	11.4601	54	55	9.49464	34	35	5.62215	190	9.13384	8.85895	2.97042
48276	YALI1_F05386g_2	TCAAAACAGAACCTGTCATCCCTCC	53926206	102	103	11.5724	3	4	0.690519	35	36	5.78278	141	6.77827	6.01524	5.44467
48277	YALI1_F05386g_3	CAGCGCCACAAGAATTCAACGTGCA	53932206	18	19	2.13472	1	2	0.34526	7	8	1.28506	27	1.29797	1.25501	0.895107
48278	YALI1_F05386g_4	CGCCCGTGTCAAGAAAATGCGTGCT	53940106	242	243	27.3019	107	108	18.644	206	207	33.251	556	26.7285	26.399	7.34522
48279	YALI1_F05386g_5	CAGCGCCTGCACTCGAGCTGAGCGT	53869916	65	66	7.41534	23	24	4.14311	51	52	8.3529	140	6.7302	6.63712	2.21016
48280	YALI1_F05386g_6	ATGGTTTCCAGCGCCTGCACTCGAG	53870716	14	15	1.6853	14	15	2.58945	38	39	6.26468	67	3.22088	3.51314	2.4254
48281	YALI1_F05386g_7	CGCCGTTTGATGGTTTCCAGCGCCT	53871616	522	523	58.7609	355	356	61.4562	340	341	54.7758	1218	58.5527	58.331	3.36091
48282	YALI1_F05386g_8	CTCAATTTGCGCCGTTTGATGGTTT	53872516	379	380	42.6944	212	213	36.7701	260	261	41.9251	852	40.9581	40.4632	3.22133
48283	YALI1_F05403g_1	GGGTGTACCAGGTTGGTGAGTCCTG	54037006	59	60	6.74121	36	37	6.3873	55	56	8.99543	151	7.259	7.37465	1.41475
48284	YALI1_F05403g_2	TCGTCTGCTTGACAGGAGGATATCA	54040206	40	41	4.6065	31	32	5.52415	19	20	3.21265	91	4.37463	4.44777	1.1639
48285	YALI1_F05403g_3	ACGCAAACAGGTTCACTCAAAGATG	54052606	21	22	2.47178	1	2	0.34526	21	22	3.53392	44	2.11521	2.11699	1.62367
48286	YALI1_F05403g_4	CCATTGGTCAAAAGGAAGAAGAGCT	54059306	73	74	8.31416	8	9	1.55367	29	30	4.81898	111	5.33609	4.8956	3.3809
48287	YALI1_F05403g_5	TGATATCCTCCTGTCAAGCAGACGA	54040216	115	116	13.033	31	32	5.52415	33	34	5.46151	180	8.65312	8.00623	4.35344
48288	YALI1_F05403g_6	CGTGAAACCAATGACACGAGGTTGT	54050416	58	59	6.62886	60	61	10.5304	25	26	4.17645	144	6.92249	7.11191	3.20441
48289	YALI1_F05403g_7	AGTGAACCTGTTTGCGTGAAACCAA	54051816	24	25	2.80884	14	15	2.58945	32	33	5.30088	71	3.41317	3.56639	1.50611
48290	YALI1_F05403g_8	ACCAATGGTAAAACACCATATGTAG	54057616	8	9	1.01118	1	2	0.34526	4	5	0.803164	14	0.67302	0.719868	0.340686
48291	YALI1_F05415g_1	ACGTTCATCATTCTCGATTGGCTGT	54158606	257	258	28.9872	101	102	17.6082	161	162	26.0225	520	24.9979	24.206	5.90297
48292	YALI1_F05415g_2	AAATCGACACAGAAACCCCACACAT	54161406	24	25	2.80884	62	63	10.8757	46	47	7.54974	133	6.39369	7.07808	4.05405
48293	YALI1_F05415g_3	TGCTCGTCGCAAGAGACGCGCAGCC	54192406	181	182	20.4483	148	149	25.7218	112	113	18.1515	442	21.2482	21.4406	3.88148
48294	YALI1_F05415g_4	GATTCGACATATTTGGCCGAGGTAA	54214106	210	211	23.7066	139	140	24.1682	178	179	28.7533	528	25.3825	25.5427	2.79001
48295	YALI1_F05415g_5	AAACAGCCAATCGAGAATGATGAAC	54158816	39	40	4.49414	5	6	1.03578	8	9	1.44569	53	2.54786	2.32521	1.8895
48296	YALI1_F05415g_6	TGTGTCGATTTCAAACAGCCAATCG	54160016	80	81	9.10064	21	22	3.79786	41	42	6.74658	143	6.87442	6.54836	2.65694
48297	YALI1_F05415g_7	CTGGCAGCCCGGCGATGTGTGGGGT	54162816	300	301	33.8184	230	231	39.8775	167	168	26.9863	698	33.5549	33.5607	6.44945
48298	YALI1_F05415g_8	GGTAGGTGAGCGGATGGGACTTGCC	54169416	144	145	16.2913	104	105	18.1261	157	158	25.38	406	19.5176	19.9325	4.80606
48299	YALI1_F05448g_1	TACGTGTTGCTGACCTGGCATCTGA	54474216	39	40	4.49414	45	46	7.94097	22	23	3.69455	107	5.1438	5.37656	2.25655
48300	YALI1_F05448g_2	TTTGAAACCGGTTCTGCAAAGACTG	54467716	265	266	29.886	155	156	26.9302	185	186	29.8777	606	29.1322	28.898	1.70412
48301	YALI1_F05448g_3	AAACCGGTTCTGCAAAGACTGGGAA	54467316	96	97	10.8983	161	162	27.966	108	109	17.509	366	17.5947	18.7911	8.6058
48302	YALI1_F05448g_4	GAGGTACTATGGGTCTCATTATGAC	54458016	43	44	4.94356	28	29	5.00626	46	47	7.54974	118	5.6726	5.83319	1.48691
48303	YALI1_F05448g_5	AACGTCACACACGGTGAATCGGCGT	54484006	106	107	12.0218	69	70	12.0841	81	82	13.1719	257	12.3547	12.4259	0.646762
48304	YALI1_F05448g_6	ACGGGGCTGACGTGTTTTCAACGTC	54482106	21	22	2.47178	10	11	1.89893	28	29	4.65835	60	2.88437	3.00969	1.45623
48305	YALI1_F05448g_7	AAAGAAATCCTTGTGTCCTATCTGA	54469906	34	35	3.93237	32	33	5.69678	37	38	6.10404	104	4.99958	5.2444	1.15435
48306	YALI1_F05448g_8	CAGAACCGGTTTCAAAGAAATCCTT	54468606	132	133	14.943	74	75	12.9472	52	53	8.51354	259	12.4509	12.1346	3.29088
48307	YALI1_F05459g_1	CCAGTCGGAAATATACAGCAGCCCT	54602506	40	41	4.6065	38	39	6.73256	33	34	5.46151	112	5.38416	5.60019	1.0698
48308	YALI1_F05459g_2	GATTGGAAGGACCCCAGGGCCCACT	54605906	32	33	3.70767	50	51	8.80412	44	45	7.22847	127	6.10525	6.58009	2.60936
48309	YALI1_F05459g_3	GCCTCAAGCGATCGTGGTCCAGACT	54608706	72	73	8.20181	8	9	1.55367	47	48	7.71037	128	6.15333	5.82195	3.7046
48310	YALI1_F05459g_4	TTCCTCGCCCGCCACGGACAAGGCG	54617006	408	409	45.9526	273	274	47.3006	270	271	43.5315	952	45.7654	45.5949	1.90984
48311	YALI1_F05459g_5	CGACTGGCAAAAGTACCCGGGAAGA	54600716	227	228	25.6166	157	158	27.2755	167	168	26.9863	552	26.5362	26.6261	0.886154
48312	YALI1_F05459g_6	GAGCTCCTGCACCTCCTCTCGGAGT	54610916	33	34	3.82002	33	34	5.86941	7	8	1.28506	74	3.55739	3.65817	2.29646
48313	YALI1_F05459g_7	TGCTCCGTGCGTCTTTTGGAGCTCC	54612716	646	647	72.6928	318	319	55.0689	361	362	58.1491	1326	63.7446	61.9702	9.41282
48314	YALI1_F05459g_8	CCACCATTCCCGGCCGTACTGAGCC	54621116	102	103	11.5724	99	100	17.263	96	97	15.5814	298	14.3257	14.8056	2.92353
48315	YALI1_F05509g_1	GGATCTCGAAAAGGGTCTGGAGGAC	55086716	165	166	18.6507	64	65	11.2209	121	122	19.5972	351	16.8736	16.4896	4.58728
48316	YALI1_F05509g_2	ACGGCAGTGATACATTCATTTTGAT	55061616	82	83	9.32535	28	29	5.00626	7	8	1.28506	118	5.6726	5.20556	4.02385
48317	YALI1_F05509g_3	ATTTCCGTGGCGTGTGCAGCGGCCT	55059316	480	481	54.0421	382	383	66.1172	326	327	52.5269	1189	57.1586	57.5621	7.44761
48318	YALI1_F05509g_4	CGTGGCGTGTGCAGCGGCCTTCTTT	55058816	375	376	42.2449	223	224	38.6691	239	240	38.5519	838	40.2851	39.822	2.09918
48319	YALI1_F05509g_5	TCGAGCTGAAGACCGTCCTCCAGAC	55085306	93	94	10.5612	50	51	8.80412	58	59	9.47733	202	9.71072	9.61423	0.886521
48320	YALI1_F05509g_6	GGGTATCTCCTCCTCCTGCTTGTGG	55079206	27	28	3.1459	5	6	1.03578	19	20	3.21265	52	2.49979	2.46478	1.238
48321	YALI1_F05509g_7	CATATGACTTTTCGGGTATCTCCTC	55077906	125	126	14.1565	73	74	12.7746	60	61	9.7986	259	12.4509	12.2433	2.22704
48322	YALI1_F05509g_8	TCATATGACTTTCCATATGACTTTT	55076606	27	28	3.1459	3	4	0.690519	16	17	2.73076	47	2.25942	2.18906	1.31427
48323	YALI1_F05543t_A	CACAGGGGCATGTGGAACAGTGGAC	55388316	471	472	53.0309	237	238	41.0859	323	324	52.045	1032	49.6112	48.7206	6.6302
48324	YALI1_F05543t_B	GACGATGGACCAACCGCAGGCACTT	55368616	414	415	46.6267	365	366	63.1825	238	239	38.3912	1018	48.9382	49.4002	12.6262
48325	YALI1_F05543t_C	AGAGAGTCCACTGACGGGAATCTTC	55395906	431	432	48.5367	246	247	42.6396	198	199	31.9659	876	42.1118	41.0474	8.39936
48326	YALI1_F05543t_D	GACTCGGTAAAAATCCAGTCCTTTA	55393406	97	98	11.0106	49	50	8.63149	47	48	7.71037	194	9.32614	9.1175	1.70297
48327	YALI1_F05543t_E	CGGGGGCGTCCACTGTTCCACATGC	55387606	440	441	49.5479	288	289	49.89	381	382	61.3617	1110	53.3609	53.5999	6.72412
48328	YALI1_F05543t_F	ACTTGTTGATGTTTCCGGGGGCGTC	55386106	430	431	48.4244	279	280	48.3363	235	236	37.9093	945	45.4289	44.89	6.04562
48329	YALI1_F05543t_G	CGTGTTTTGACTTGTTGATGTTTCC	55385206	597	598	67.1874	296	297	51.271	391	392	62.968	1285	61.7736	60.4755	8.24575
48330	YALI1_F05543t_H	CCATCTCCAGATCCCAATAGCCAAT	55380906	266	267	29.9984	213	214	36.9428	219	220	35.3392	699	33.6029	34.0935	3.63593
48331	YALI1_F05574g_1	CCCAGCCACGAAACGACCCTAACGA	55717116	11	12	1.34824	28	29	5.00626	31	32	5.14025	71	3.41317	3.83158	2.15168
48332	YALI1_F05574g_2	ACGTGACGCTCAACACGCTCTCCTA	55702116	31	32	3.59531	14	15	2.58945	34	35	5.62215	80	3.84583	3.93564	1.54473
48333	YALI1_F05574g_3	GTGCCTCATCTTCTTTGGAGGCGCC	55690016	470	471	52.9185	350	351	60.5931	476	477	76.6218	1297	62.3505	63.3778	12.0945
48334	YALI1_F05574g_4	GAGGCGCCATCTGGGGTGGTGCTGC	55688316	378	379	42.582	322	323	55.7594	304	305	48.993	1005	48.3132	49.1115	6.58951
48335	YALI1_F05574g_5	CCCTGGCAACGGTGGCGGGATCAGT	55726206	574	575	64.6033	301	302	52.1342	337	338	54.2939	1213	58.3124	57.0105	6.66367
48336	YALI1_F05574g_6	GTGGCTGGGGAAACAGCACGATGCC	55718706	66	67	7.52769	34	35	6.04204	32	33	5.30088	133	6.39369	6.2902	1.13396
48337	YALI1_F05574g_7	CAGCACCACCCCAGATGGCGCCTCC	55688406	35	36	4.04473	34	35	6.04204	31	32	5.14025	101	4.85536	5.07567	1.00022
48338	YALI1_F05574g_8	CTCTTGCCTCCTGTGCCATCATGGA	55653306	143	144	16.1789	56	57	9.8399	155	156	25.0587	355	17.0659	17.0258	7.64467
48339	YALI1_F05575g_1	TGGAGATGCTGTCGACGTGGAGATA	55790606	53	54	6.06709	26	27	4.661	22	23	3.69455	102	4.90343	4.80755	1.19304
48340	YALI1_F05575g_2	AGTACAGTACGGTATCGCCCAGTGC	55762516	54	55	6.17945	10	11	1.89893	19	20	3.21265	84	4.03812	3.76368	2.19281
48341	YALI1_F05575g_3	AGCGACAGTCGACACCGTGTCTTTA	55765016	59	60	6.74121	43	44	7.59571	109	110	17.6696	212	10.1914	10.6688	6.07787
48342	YALI1_F05575g_4	TCATCGCCAGTCATTTTCAGCGACA	55766816	208	209	23.4819	220	221	38.1512	245	246	39.5157	674	32.4011	33.7162	8.88942
48343	YALI1_F05575g_5	ACGTGTCCTCTACATCAGTCCGTCC	55770016	38	39	4.38179	48	49	8.45886	51	52	8.3529	138	6.63406	7.06452	2.32391
48344	YALI1_F05575g_6	CCCGCGAGTCGACACTTCCACTCCT	2116008	363	364	40.8967	250	251	43.3301	398	399	64.0925	1012	48.6497	49.4397	12.7478
48345	YALI1_F05575g_7	GACCTTCGACATTCTCCTTTTGCCC	55784316	50	51	5.73003	27	28	4.83363	24	25	4.01582	102	4.90343	4.85983	0.857407
48346	YALI1_F05575g_8	CCCCGACTTTTAGACCTTCGACATT	55785516	391	392	44.0426	218	219	37.8059	200	201	32.2872	810	38.939	38.0452	5.88136
48347	YALI1_F05624g_1	TACTCGTGGGTCACTTTCTACTCGT	56307616	17	18	2.02236	24	25	4.31574	19	20	3.21265	61	2.93244	3.18359	1.14697
48348	YALI1_F05624g_2	TACTCGTGGGCAACTTTCTACTTAC	56305816	152	153	17.1901	81	82	14.1556	208	209	33.5722	442	21.2482	21.6393	10.445
48349	YALI1_F05624g_3	TACTTACCGACGACTCCGACACATT	2125008	268	269	30.2231	175	176	30.3828	234	235	37.7487	678	32.5934	32.7849	4.29953
48350	YALI1_F05624g_4	ATTCGTGGCGCTCGGAGGTGGCCGA	56241416	213	214	24.0437	93	94	16.2272	151	152	24.4162	458	22.0174	21.5623	4.62413
48351	YALI1_F05624g_5	AACGAGATGACGTGACATGATCGGC	56238206	87	88	9.88711	13	14	2.41682	5	6	0.963796	106	5.09572	4.42258	4.78787
48352	YALI1_F05624g_6	TTGAACGAGGCGGTGAGGTCGGCCT	56207606	459	460	51.6826	341	342	59.0394	316	317	50.9206	1117	53.6974	53.8809	4.48363
48353	YALI1_F05624g_7	AATTTTGTTGAACGAGGCGGTGAGG	56206906	864	865	97.1858	583	584	100.816	675	676	108.588	2123	102.059	102.196	5.82499
48354	YALI1_F05624g_8	ATGGGCGGCACCTCGGCCTGGTTCA	56188706	62	63	7.07827	5	6	1.03578	11	12	1.92759	79	3.79776	3.34722	3.26181
48355	YALI1_F05661g_1	CCAACCTGTCGAAGGGCGGCGATAT	56600416	454	455	51.1209	395	396	68.3614	260	261	41.9251	1110	53.3609	53.8025	13.4206
48356	YALI1_F05661g_2	ACAGCTTCGACAAAAGGTCAAGAAC	56590116	36	37	4.15708	7	8	1.38104	0	1	0.160633	44	2.11521	1.89958	2.04806
48357	YALI1_F05661g_3	ACGAGCTGGTCAATCTGGTTGGGGT	56581516	151	152	17.0777	145	146	25.2039	137	138	22.1673	434	20.8636	21.483	4.1061
48358	YALI1_F05661g_4	TGGGTCTGCAGGGATCCGGAAAGAC	56572216	28	29	3.25825	27	28	4.83363	19	20	3.21265	75	3.60546	3.76818	0.922991
48359	YALI1_F05661g_5	ACGACTTGTACTTGTTCTGATCGTG	56607706	24	25	2.80884	5	6	1.03578	14	15	2.40949	44	2.11521	2.0847	0.930081
48360	YALI1_F05661g_6	CGAGGTCTTCAAGAACCATCTTTAA	56605306	40	41	4.6065	17	18	3.10734	24	25	4.01582	82	3.94197	3.90988	0.755173
48361	YALI1_F05661g_7	TCGAAGCTGTGAAACCAGCTTGATG	56591606	37	38	4.26944	41	42	7.25045	60	61	9.7986	139	6.68213	7.10616	2.7674
48362	YALI1_F05661g_8	GATCACCTTCTTCTTGGAGGCACCG	56585606	67	68	7.64004	51	52	8.97675	40	41	6.58594	159	7.64359	7.73424	1.19818
48363	YALI1_F05695g_1	CTACCACTCGGAAGATGGTCCCGTG	56962506	146	147	16.516	177	178	30.7281	174	175	28.1107	498	23.9403	25.1183	7.56388
48364	YALI1_F05695g_2	TGTCCATCTGCCTGTGGAGGTCAGG	56980506	294	295	33.1443	172	173	29.865	165	166	26.665	632	30.3821	29.8914	3.23971
48365	YALI1_F05695g_3	ACGAACATGATGAACGTGACGTGAG	56992706	118	119	13.3701	24	25	4.31574	26	27	4.33708	169	8.12431	7.34097	5.22137
48366	YALI1_F05695g_4	AATGCCTTTTCCTCCTGCTGGAACC	57046606	149	150	16.853	58	59	10.1852	80	81	13.0113	288	13.845	13.3498	3.34681
48367	YALI1_F05695g_5	CGTGGTCCCCAGAGTCGGGTTGTAG	56957116	104	105	11.7971	49	50	8.63149	70	71	11.4049	224	10.7683	10.6112	1.72564
48368	YALI1_F05695g_6	TGTAACTCCTTTTGCGTGGTCCCCA	56958516	362	363	40.7843	210	211	36.4249	219	220	35.3392	792	38.0737	37.5161	2.88193
48369	YALI1_F05695g_7	AGGTCACGTGCGTCAATCTCTCGCC	56972216	351	352	39.5485	217	218	37.6333	243	244	39.1944	812	39.0352	38.792	1.019
48370	YALI1_F05695g_8	ATCTGTATTCAGATCAATCTTCAAG	56997316	259	260	29.2119	113	114	19.6798	142	143	22.9705	515	24.7575	23.9541	4.84159
48371	YALI1_F05781g_1	TGCTTGATGCGCTGGCGTCGGTATT	57927116	536	537	60.3339	408	409	70.6056	420	421	67.6264	1365	65.6195	66.1886	5.28464
48372	YALI1_F05781g_2	CGCCCTCATCTACCCCCTGGTCTTC	57807216	0	1	0.112354	8	9	1.55367	0	1	0.160633	9	0.432656	0.608885	0.818562
48373	YALI1_F05781g_3	CCCAGCAGCTCGTGCTCGTCCAGTC	57792016	24	25	2.80884	33	34	5.86941	14	15	2.40949	72	3.46125	3.69591	1.89287
48374	YALI1_F05781g_4	ACAGCAACCGTGTTTGCTCTGGCCC	57768716	75	76	8.53887	34	35	6.04204	18	19	3.05202	128	6.15333	5.87765	2.74712
48375	YALI1_F05781g_5	TCCAGCGCCAATACCGACGCCAGCG	57926206	18	19	2.13472	9	10	1.7263	1	2	0.321265	29	1.39411	1.39409	0.951274
48376	YALI1_F05781g_6	GGCTCTCCATTCAGCAACTTGTCCA	57919906	393	394	44.2673	346	347	59.9025	258	259	41.6039	998	47.9767	48.5912	9.88598
48377	YALI1_F05781g_7	GGGTTGAGGGAGACCGCGGAGAAGA	57805206	80	81	9.10064	39	40	6.90519	86	87	13.975	206	9.90301	9.99363	3.61853
48378	YALI1_F05781g_8	AGGGAGGTCAGAGTGGACCATTCGG	57801606	48	49	5.50532	46	47	8.1136	93	94	15.0995	188	9.0377	9.5728	4.96073
48379	YALI1_F05814g_1	ACATTGCCACGCTGGTGGCATCAAT	58149506	255	256	28.7625	111	112	19.3345	193	194	31.1628	560	26.9208	26.4199	6.25239
48380	YALI1_F05814g_2	GAGTCAGAGTAGGAGCAGCAGTCCT	58161506	0	1	0.112354	2	3	0.517889	14	15	2.40949	17	0.817239	1.01324	1.22607
48381	YALI1_F05814g_3	GCCAACCAAATGTCGCTTATCATGC	58169806	50	51	5.73003	25	26	4.48837	20	21	3.37329	96	4.615	4.53056	1.17894
48382	YALI1_F05814g_4	CCTCGATGCTCATGATGGTCGCCTA	58177106	167	168	18.8754	94	95	16.3998	185	186	29.8777	447	21.4886	21.7176	7.17439
48383	YALI1_F05814g_5	CGGGACCGTTATTGATGCCACCAGC	58150516	60	61	6.85357	53	54	9.32201	84	85	13.6538	198	9.51843	9.94312	3.44239
48384	YALI1_F05814g_6	ACCGAGCACCAGCTCGGTTTCCGGG	58152616	311	312	35.0543	282	283	48.8542	299	300	48.1898	893	42.9291	44.0328	7.78268
48385	YALI1_F05814g_7	ATATAGTTGTTCGAGAGCACCGAGA	58155916	66	67	7.52769	70	71	12.2567	69	70	11.2443	206	9.90301	10.3429	2.49004
48386	YALI1_F05814g_8	CTGATCAGATGCATGGCAATGAGGG	58164216	143	144	16.1789	117	118	20.3703	130	131	21.0429	391	18.7965	19.1974	2.6356
48387	YALI1_F05871g_1	TGCCCGGAAACGGAGGCAGCATGCG	58684316	81	82	9.21299	49	50	8.63149	6	7	1.12443	137	6.58598	6.32297	4.51145
48388	YALI1_F05871g_2	CATTTGGAGATACCGAGAGTGACAC	58668116	85	86	9.66241	64	65	11.2209	40	41	6.58594	190	9.13384	9.15643	2.35856
48389	YALI1_F05871g_3	GAGATACCGAGAGTGACACAGAGGG	58667516	24	25	2.80884	11	12	2.07156	35	36	5.78278	71	3.41317	3.55439	1.96473
48390	YALI1_F05871g_4	CTTCCACCGACCAACGGCTTTGCTG	58610016	10	11	1.23589	11	12	2.07156	23	24	3.85519	45	2.16328	2.38754	1.33793
48391	YALI1_F05871g_5	TGTTGGACGAGTGCGTCGCCACCGT	58702706	5	6	0.674121	10	11	1.89893	0	1	0.160633	16	0.769166	0.911227	0.893074
48392	YALI1_F05871g_6	CGGGCACAAACAGCACCGGGCGTCC	58686206	56	57	6.40415	35	36	6.21467	38	39	6.26468	130	6.24947	6.2945	0.0981981
48393	YALI1_F05871g_7	CCCAAGTGTCTGCATCTGCGCCCGC	58676006	209	210	23.5942	79	80	13.8104	75	76	12.2081	364	17.4985	16.5376	6.16355
48394	YALI1_F05871g_8	GGCCTGGCTGTCGAGCCATTTGCCC	58673806	134	135	15.1677	71	72	12.4293	29	30	4.81898	235	11.2971	10.8054	5.3621
48395	YALI1_F05876g_1	TCCTACATTGTATTGTACACAGTAT	58766606	26	27	3.03355	10	11	1.89893	5	6	0.963796	42	2.01906	1.96542	1.03648
48396	YALI1_F05876g_2	TCTGCCAGACGAGCCGAGGAGTTCT	58777816	72	73	8.20181	42	43	7.42308	88	89	14.2963	203	9.75879	9.97374	3.76366
48397	YALI1_F05876g_3	GATGGATTGTGGTTGTCAGAGGTGT	58781116	19	20	2.24707	24	25	4.31574	67	68	10.923	111	5.33609	5.82861	4.53152
48398	YALI1_F05876g_4	TACCTTGGTAGGTGTTTCGATGGAT	58782916	29	30	3.37061	15	16	2.76208	40	41	6.58594	85	4.08619	4.23954	2.0547
48399	YALI1_F05887g_1	CGCACGCACAAGCCCGTCGGGTAAC	58873316	71	72	8.08946	21	22	3.79786	54	55	8.8348	147	7.06671	6.90737	2.71858
48400	YALI1_F05887g_2	CTTGACATCTTGACGTGGGCATGGA	58869916	33	34	3.82002	21	22	3.79786	18	19	3.05202	73	3.50932	3.55663	0.437146
48401	YALI1_F05887g_3	ACCATGTGGGTTCCAACGTCTCCGT	58856416	21	22	2.47178	12	13	2.24419	24	25	4.01582	58	2.78823	2.91059	0.963893
48402	YALI1_F05887g_4	GATCCACTTGGTTTAAGATGGTGGA	58853616	4	5	0.561768	21	22	3.79786	36	37	5.94341	62	2.98052	3.43434	2.70917
48403	YALI1_F05887g_5	CATGCCCACGTCAAGATGTCAAGCA	58870106	15	16	1.79766	23	24	4.14311	39	40	6.42531	78	3.74968	4.12203	2.3139
48404	YALI1_F05887g_6	TAGGTTTCCATGCCCACGTCAAGAT	58869306	0	1	0.112354	0	1	0.17263	12	13	2.08823	13	0.624947	0.79107	1.12377
48405	YALI1_F05887g_7	CCTTCCCCCACCGTCCCCCTTGCCA	58850706	20	21	2.35942	7	8	1.38104	26	27	4.33708	54	2.59593	2.69252	1.50591
48406	YALI1_F05887g_8	GGGTCACGTGTTTTTACCTTCCCCC	58849106	367	368	41.3461	314	315	54.3784	277	278	44.6559	959	46.1019	46.7935	6.77399
48407	YALI1_F05893g_1	GGTGCAATAGGGCGCGTGCCAAGCG	58968316	33	34	3.82002	35	36	6.21467	18	19	3.05202	87	4.18234	4.36224	1.64957
48408	YALI1_F05893g_2	GGTCTGGTTGCGGGAAACTTTGGGT	58970516	9	10	1.12354	9	10	1.7263	5	6	0.963796	24	1.15375	1.27121	0.402129
48409	YALI1_F05893g_3	GAGACGATGGGAAGCAGCCGGCTGG	58950106	21	22	2.47178	46	47	8.1136	67	68	10.923	135	6.48984	7.16947	4.304
48410	YALI1_F05893g_4	ATCACGTGATTCTTTCTGCCCCCGG	58954906	374	375	42.1326	360	361	62.3194	235	236	37.9093	970	46.6307	47.4538	13.046
48411	YALI1_F05893g_5	TGCCCCCGGGTTCGTCCGATCCTGG	58956506	260	261	29.3243	210	211	36.4249	131	132	21.2035	602	28.9399	28.9842	7.61638
48412	YALI1_F05893g_6	CGGGTGACGTCATGCATCTCTCTAC	58959706	23	24	2.69649	0	1	0.17263	0	1	0.160633	24	1.15375	1.00992	1.46062
48413	YALI1_F05893g_7	CCGCAACCAGACCCAAACAGTCCAG	58971706	3	4	0.449414	4	5	0.863149	8	9	1.44569	16	0.769166	0.919419	0.500518
48414	YALI1_F05900g_1	CTCTGTGGGGTGGGATGGGTGTGTC	59014006	200	201	22.5831	84	85	14.6735	87	88	14.1357	372	17.8831	17.1308	4.72949
48415	YALI1_F05900g_2	GCCAGCAAGCTTGCGAGCCGAGTGG	2122008	697	698	78.4228	448	449	77.5108	333	334	53.6513	1479	71.0998	69.8616	14.0459
48416	YALI1_F05900g_3	CACCTCCCCATATCCTCCTCCTCTC	58996206	28	29	3.25825	2	3	0.517889	0	1	0.160633	31	1.49026	1.31226	1.69472
48417	YALI1_F05900g_4	TCTACTACCGTTTTTCCACCTCCCC	58994606	80	81	9.10064	66	67	11.5662	45	46	7.38911	192	9.22999	9.35198	2.09986
48418	YALI1_F05900g_5	CCCCCCTACTTTCTCTACTACCGTT	58993306	9	10	1.12354	1	2	0.34526	6	7	1.12443	17	0.817239	0.864408	0.449596
48419	YALI1_F05900g_6	TTTCCCCCCCTACTTTCTCTACTAC	58992906	40	41	4.6065	83	84	14.5009	41	42	6.74658	165	7.93202	8.61799	5.20591
48420	YALI1_F05900g_7	CCTTTATTTCCCCCCCTACTTTCTC	58992306	113	114	12.8083	14	15	2.58945	42	43	6.90721	170	8.17239	7.43499	5.12983
48421	YALI1_F05900g_8	CACCTCTTTTCCCTTTATTTCCCCC	58991206	665	666	74.8275	492	493	85.1065	435	436	70.0359	1593	76.5801	76.6566	7.70001
48422	YALI1_F05936g_1	TGGCTCGAGGGGGTGTCGCATCGCT	59392216	243	244	27.4143	190	191	32.9723	211	212	34.0541	645	31.007	31.4802	3.56253
48423	YALI1_F05936g_2	CATCCGGGACACTGGACCAGGACCG	59397916	94	95	10.6736	75	76	13.1199	119	120	19.2759	289	13.8931	14.3565	4.43249
48424	YALI1_F05936g_3	CCGTGGATTTGGCCGCGGAATCCCC	59365906	518	519	58.3115	277	278	47.9911	284	285	45.7803	1080	51.9187	50.6943	6.68866
48425	YALI1_F05936g_4	GCCGCGGAATCCCCCGATGGGGCTT	59367006	400	401	45.0538	222	223	38.4964	249	250	40.1582	872	41.9195	41.2361	3.40898
48426	YALI1_F05936g_5	CTTCCGGCCCGGTGGCCCCCGTGAC	59369706	508	509	57.188	308	309	53.3426	416	417	66.9839	1233	59.2738	59.1715	7.03361
48427	YALI1_F05936g_6	CACCGCTTCTACCGTCTTCCACCAG	59376106	84	85	9.55005	24	25	4.31574	39	40	6.42531	148	7.11478	6.7637	2.63351
48428	YALI1_F05936g_7	GTTCACGTGTAAGCGATGCGACACC	59391106	16	17	1.91001	21	22	3.79786	21	22	3.53392	59	2.8363	3.0806	1.02231
48429	YALI1_F05936g_8	CGACGAGCCCGTCACCATTGAGGAT	59404606	164	165	18.5383	93	94	16.2272	101	102	16.3845	359	17.2582	17.05	1.29132
48430	YALI1_F05958g_1	GCGTCTGGTGGCGACGACAGACACG	59597806	426	427	47.975	331	332	57.3131	288	289	46.4229	1046	50.2842	50.5703	5.89076
48431	YALI1_F05958g_2	CGACCACCTGGGCCATGTGACTGAC	59604906	20	21	2.35942	3	4	0.690519	15	16	2.57012	39	1.87484	1.87336	1.02977
48432	YALI1_F05958g_3	GGCGTCGCACGACGGCACGGCCAAG	59611206	395	396	44.492	231	232	40.0501	260	261	41.9251	887	42.6406	42.1558	2.22991
48433	YALI1_F05958g_4	CGGGCGCGGAGCAGCCGGGCTCCGA	59614906	558	559	62.8056	378	379	65.4267	519	520	83.529	1456	69.9941	70.5871	11.2844
48434	YALI1_F05958g_5	TGGGTCTCGGCGTTCCACAGTTGGA	59586816	261	262	29.4366	200	201	34.6986	313	314	50.4387	775	37.2565	38.1913	10.928
48435	YALI1_F05958g_6	AATCGTTGTCAAAAAAACTGATCCC	59644616	208	209	23.4819	115	116	20.0251	155	156	25.0587	479	23.0269	22.8552	2.57468
48436	YALI1_F05958g_7	CCCCCCAACTTGATACCAAAACAAG	59649916	20	21	2.35942	5	6	1.03578	1	2	0.321265	27	1.29797	1.23882	1.03414
48437	YALI1_F05958g_8	CCCCCCAAACTCCTCCGACCACTCT	59652816	61	62	6.96592	42	43	7.42308	32	33	5.30088	136	6.53791	6.56329	1.11692
48438	YALI1_F05967g_1	TATGTTCACTTACCACCTTTGGTTG	2119008	355	356	39.9979	280	281	48.509	239	240	38.5519	875	42.0638	42.3529	5.38012
48439	YALI1_F05967g_2	GTTGTCACCATTCCGCCCTTAACAA	59682806	28	29	3.25825	34	35	6.04204	23	24	3.85519	86	4.13427	4.38516	1.46561
48440	YALI1_F05967g_3	ACAACCACTTCAGATACCCCCTCAT	59689006	17	18	2.02236	6	7	1.20841	0	1	0.160633	24	1.15375	1.13047	0.93331
48441	YALI1_F05967g_4	TTAAGGGCGGAATGGTGACAACCAA	59682516	34	35	3.93237	26	27	4.661	22	23	3.69455	83	3.99005	4.09598	0.503569
48442	YALI1_F05967g_5	TTCGTCGATTGAGTGGTATCGATGA	59691116	333	334	37.5261	200	201	34.6986	95	96	15.4207	629	30.2378	29.2151	12.0297
48443	YALI1_F05967g_6	TCTCTGAATGTTTTTATTCGTCGAT	59692716	787	788	88.5346	519	520	89.7675	342	343	55.097	1649	79.2722	77.7997	19.6708
48444	YALI1_F05967g_7	ATTTTGTCTCTGAATGTTTTTATTC	59693316	952	953	107.073	605	606	104.614	535	536	86.0991	2093	100.617	99.2619	11.4654
48445	YALI1_F05967g_8	TGCGAGGGACTACCATACCATATGA	59696516	68	69	7.7524	44	45	7.76834	15	16	2.57012	128	6.15333	6.03029	2.9966
48446	YALI1_F05979g_1	GACTCCCAGGGCGGCTCACAAAAGC	59800706	13	14	1.57295	39	40	6.90519	28	29	4.65835	81	3.8939	4.37883	2.67709
48447	YALI1_F05979g_2	CACCAGATGCAGTCGCTGCAGACCC	59839406	43	44	4.94356	15	16	2.76208	13	14	2.24886	72	3.46125	3.31816	1.43083
48448	YALI1_F05979g_3	TCGCCGACAACAGCAATGACGCGCT	59850006	29	30	3.37061	39	40	6.90519	35	36	5.78278	104	4.99958	5.35286	1.80609
48449	YALI1_F05979g_4	AGATTGTACGCGAACTGACGGTCAT	59853006	81	82	9.21299	44	45	7.76834	104	105	16.8664	230	11.0568	11.2826	4.8894
48450	YALI1_F05979g_5	TGAGCCGCCCTGGGAGTCGAAAGTG	59800016	121	122	13.7071	29	30	5.17889	45	46	7.38911	196	9.42228	8.75838	4.42594
48451	YALI1_F05979g_6	AGCGTCACGGGGATGACGCTGCCGC	59804116	350	351	39.4361	230	231	39.8775	144	145	23.2917	725	34.8528	34.2018	9.45094
48452	YALI1_F05979g_7	GAGCAGGATAATCTTGCCGCATAGG	59814716	18	19	2.13472	0	1	0.17263	0	1	0.160633	19	0.913384	0.82266	1.13629
48453	YALI1_F05979g_8	GGAACAACCGCACGTCCGTGGACCC	59821716	43	44	4.94356	13	14	2.41682	9	10	1.60633	66	3.17281	2.9889	1.74061
48454	YALI1_F06018g_1	GACGCGCCGCCAATCGGCTTGTCGT	60158906	282	283	31.7961	184	185	31.9365	373	374	60.0766	840	40.3812	41.2697	16.2874
48455	YALI1_F06018g_2	CGCCGCCCGCTGCTGCAGAAGCAGC	60147706	304	305	34.2678	146	147	25.3766	137	138	22.1673	588	28.2668	27.2706	6.26866
48456	YALI1_F06018g_3	GCGCCCTGGATCCGGGACTCCAGAT	60137006	40	41	4.6065	10	11	1.89893	1	2	0.321265	52	2.49979	2.27556	2.1673
48457	YALI1_F06018g_4	CTGAGGTGGCGCCGATTGCGGACGT	60173016	181	182	20.4483	147	148	25.5492	249	250	40.1582	578	27.7861	28.7186	10.23
48458	YALI1_F06018g_5	ATGGCCACGACGAGGAGCAGATCAA	60164916	62	63	7.07827	33	34	5.86941	44	45	7.22847	140	6.7302	6.72539	0.74509
48459	YALI1_F06018g_6	CGTGTTCATGTTCAACGACCGCGGT	60150416	66	67	7.52769	15	16	2.76208	49	50	8.03164	131	6.29755	6.10713	2.90784
48460	YALI1_F06018g_7	CCAACATGTGGACCAACACGTGCTG	60143616	254	255	28.6502	166	167	28.8292	201	202	32.4478	622	29.9013	29.9757	2.14277
48461	YALI1_F06018g_8	CTCACCCGGATCCACTACGCCGCGC	60126616	4	5	0.561768	28	29	5.00626	14	15	2.40949	47	2.25942	2.65917	2.23274
48462	YALI1_F06035g_1	AGTCCCGCCAGACGGAGCTCAAGGC	60412706	91	92	10.3365	12	13	2.24419	30	31	4.97961	134	6.44176	5.85344	4.11633
48463	YALI1_F06035g_2	ACGAGATCAAGACGATCGACCAGCG	60431306	23	24	2.69649	14	15	2.58945	17	18	2.89139	55	2.64401	2.72577	0.153087
48464	YALI1_F06035g_3	CCAACATTGCCAAGATGGAGGAGGC	60452306	179	180	20.2236	109	110	18.9893	155	156	25.0587	444	21.3444	21.4239	3.20779
48465	YALI1_F06035g_4	AGGAGAAGCACGCCGCCAACGCCGA	60472706	57	58	6.51651	33	34	5.86941	100	101	16.2239	191	9.18192	9.53661	5.8004
48466	YALI1_F06035g_5	ACCGCGTCGATCGCTGCGTTGAGCG	60417516	336	337	37.8632	211	212	36.5975	230	231	37.1062	778	37.4007	37.1889	0.636866
48467	YALI1_F06035g_6	CCTGCTTGAAGGCATTCTGCTGGCT	60427016	563	564	63.3674	323	324	55.9321	416	417	66.9839	1303	62.6389	62.0944	5.6348
48468	YALI1_F06035g_7	GCACTGGCAGCTTGGCCTTGGCGGC	60436616	12	13	1.4606	10	11	1.89893	19	20	3.21265	42	2.01906	2.19073	0.911749
48469	YALI1_F06035g_8	AGCTGACTAATCTCGGTGAGCGCCT	60447516	65	66	7.41534	10	11	1.89893	52	53	8.51354	128	6.15333	5.9426	3.54471
48470	YALI1_F06076g_1	GAGGCACCCAGGGCTACCATTTCCA	60717616	30	31	3.48296	4	5	0.863149	0	1	0.160633	35	1.68255	1.50225	1.75094
48471	YALI1_F06076g_2	CAGTACTCCAACTGTTCGGGTAAGA	60715316	87	88	9.88711	4	5	0.863149	26	27	4.33708	118	5.6726	5.02912	4.55161
48472	YALI1_F06076g_3	ATTTTTCGGGCCACGGCGGCCAGGA	60688816	487	488	54.8285	341	342	59.0394	400	401	64.4137	1229	59.0816	59.4272	4.80435
48473	YALI1_F06076g_4	GGGCCACGGCGGCCAGGAAAAGGAT	60688116	423	424	47.6379	268	269	46.4374	314	315	50.5993	1006	48.3613	48.2249	2.14214
48474	YALI1_F06076g_5	CCCAGGAGGGGGTCCCTGTGGGGGT	60737606	218	219	24.6054	132	133	22.9598	200	201	32.2872	551	26.4881	26.6175	4.97859
48475	YALI1_F06076g_6	CGTGCGGTCCGGGCGGTCCGGGCTG	60724006	511	512	57.525	386	387	66.8077	441	442	70.9997	1339	64.3696	65.1108	6.89574
48476	YALI1_F06076g_7	GAGCCAATGTAGTTGCAGCCAATCA	60711606	48	49	5.50532	7	8	1.38104	19	20	3.21265	75	3.60546	3.36634	2.06643
48477	YALI1_F06076g_8	CTGGCCGCCGTGGCCCGAAAAATGA	60689006	378	379	42.582	297	298	51.4437	553	554	88.9905	1229	59.0816	61.0054	24.6375
48478	YALI1_F06109g_1	CAGCGGCATGGCGGTGACTGCTCGA	61080216	23	24	2.69649	23	24	4.14311	4	5	0.803164	51	2.45172	2.54759	1.67495
48479	YALI1_F06109g_2	TCAGAATGTCACTCACCATAGGAGT	61071916	122	123	13.8195	164	165	28.4839	149	150	24.0949	436	20.9598	22.1328	7.52654
48480	YALI1_F06109g_3	GGGGTCTTTGGCCTCTACTACTCGC	61055516	576	577	64.828	338	339	58.5215	463	464	74.5336	1378	66.2444	65.961	8.06595
48481	YALI1_F06109g_4	GCCTCTACTACTCGCTCAACTACCT	61054516	44	45	5.05591	41	42	7.25045	47	48	7.71037	133	6.39369	6.67224	1.41855
48482	YALI1_F06109g_5	ACGGTCGTTCGGGAGTCGTCGAGCG	61092006	333	334	37.5261	299	300	51.7889	320	321	51.5631	953	45.8134	46.9594	8.17025
48483	YALI1_F06109g_6	GCAAGCCGTTTGACGGTCGTTCGGG	61090806	143	144	16.1789	92	93	16.0546	84	85	13.6538	320	15.3833	15.2958	1.42335
48484	YALI1_F06109g_7	GTGAGAGCCTCGAACTGCGTCAACA	61087506	96	97	10.8983	25	26	4.48837	97	98	15.742	219	10.528	10.3762	5.64495
48485	YALI1_F06109g_8	CAGCAGTCGAGCAGTCACCGCCATG	61079606	34	35	3.93237	26	27	4.661	42	43	6.90721	103	4.95151	5.16686	1.55059
48486	YALI1_F06131g_1	TTTATTTAATTTTATTTATTTTATT	61318906	382	383	43.0314	401	402	69.3972	380	381	61.2011	1164	55.9568	57.8766	13.4936
48487	YALI1_F06131g_2	ATTTTATTATTTATTTATTTTATTT	61331106	383	384	43.1438	260	261	45.0564	279	280	44.9772	923	44.3713	44.3924	1.0821
48488	YALI1_F06131g_3	TTTTATTTTAATGCTAACTATGATC	61343306	918	919	103.253	493	494	85.2791	488	489	78.5494	1900	91.3384	89.0272	12.7711
48489	YALI1_F06131g_4	TTTTAATGCTAACTATGATCGCACT	61343806	61	62	6.96592	7	8	1.38104	47	48	7.71037	116	5.57645	5.35244	3.45942
48490	YALI1_F06131g_5	GACAGAGGAATCTCCAGTGATATAA	61349116	0	1	0.112354	0	1	0.17263	0	1	0.160633	1	0.0480729	0.148539	0.0319062
48491	YALI1_F06131g_6	GAAAAATGTGTATACCAGAAGAATA	61354716	157	158	17.7519	164	165	28.4839	123	124	19.9185	445	21.3924	22.0514	5.67506
48492	YALI1_F06131g_7	GGAAAAAAAAGATAATTGAAAAAAA	61361316	147	148	16.6283	213	214	36.9428	169	170	27.3076	530	25.4786	26.9596	10.1617
48493	YALI1_F06131g_8	CGGGGGAGTTTTTGGGAAAAAAAAG	61362716	50	51	5.73003	0	1	0.17263	29	30	4.81898	80	3.84583	3.57388	2.98058
48494	YALI1_F06197g_1	GAAAGGGCTAGCAGCCGGGTGGTAG	61972206	61	62	6.96592	61	62	10.703	75	76	12.2081	198	9.51843	9.95902	2.69912
48495	YALI1_F06197g_2	GGATGGTACCGTTGGGCGACAGCCA	61939006	89	90	10.1118	7	8	1.38104	13	14	2.24886	110	5.28802	4.58057	4.80981
48496	YALI1_F06197g_3	CGTCGGGGGTGACGAGAACAGAGGT	61879306	420	421	47.3009	274	275	47.4732	227	228	36.6243	922	44.3232	43.7994	6.21448
48497	YALI1_F06197g_4	TAAAACCATGTCCACCACCGCTACT	61969716	41	42	4.71885	49	50	8.63149	54	55	8.8348	145	6.97057	7.39505	2.31988
48498	YALI1_F06197g_5	GCCTCAAGAAGATGTGGCTGTCGCC	61940416	30	31	3.48296	30	31	5.35152	33	34	5.46151	94	4.51885	4.76533	1.11193
48499	YALI1_F06197g_6	CGAGAGCCCATTGTCATTCCCGCCG	61933916	42	43	4.8312	22	23	3.97049	22	23	3.69455	87	4.18234	4.16541	0.592867
48500	YALI1_F06197g_7	CCTACTCTTCATTCAACCTGGCTCT	61908916	41	42	4.71885	4	5	0.863149	3	4	0.642531	49	2.35557	2.07484	2.29243
48501	YALI1_F06197g_8	CAGGAGATTTACGACAAGGAGTACA	61898516	46	47	5.28062	28	29	5.00626	57	58	9.3167	132	6.34562	6.53453	2.41333
48502	YALI1_F06198g_1	ATCCAAAGCTTAACCTTGCTGGGAA	61984206	0	1	0.112354	7	8	1.38104	4	5	0.803164	12	0.576874	0.765519	0.63518
48503	YALI1_F06198g_2	GGATGGGGCGAGGGTTTCAGGCGGG	61991306	28	29	3.25825	16	17	2.93471	42	43	6.90721	87	4.18234	4.36672	2.20606
48504	YALI1_F06198g_3	AGGCGGGGCTAGGGCAGGGCTAGTG	61993106	17	18	2.02236	15	16	2.76208	0	1	0.160633	33	1.5864	1.64836	1.34044
48505	YALI1_F06198g_4	CTGGACATTGGGAGACACAACATGC	62011506	0	1	0.112354	11	12	2.07156	4	5	0.803164	16	0.769166	0.995692	0.99369
48506	YALI1_F06198g_5	GATGAAACTTTCTGGTGACTCTTCT	61982016	45	46	5.16826	65	66	11.3936	62	63	10.1199	173	8.31661	8.8939	3.28874
48507	YALI1_F06198g_6	AATGACGGCTCGTGTGGAGTATCGG	62001216	52	53	5.95474	30	31	5.35152	27	28	4.49772	110	5.28802	5.26799	0.732094
48508	YALI1_F06198g_7	GTAGGTTTGAATGACGGCTCGTGTG	62002116	17	18	2.02236	0	1	0.17263	0	1	0.160633	18	0.865312	0.785209	1.07142
48509	YALI1_F06198g_8	TCATCTGTGGAGAGGTGCGGCGTGA	62005016	23	24	2.69649	14	15	2.58945	2	3	0.481898	40	1.92291	1.92261	1.24884
48510	YALI1_F06236g_1	GTTTCTTCCTTGCTGGATTCCTTGC	2128008	606	607	68.1986	355	356	61.4562	398	399	64.0925	1360	65.3791	64.5824	3.3978
48511	YALI1_F06236g_2	TTCCTTGCTGGATTCCTTGCCCCCT	2131008	481	482	54.1544	336	337	58.1762	363	364	58.4703	1181	56.7741	56.9337	2.41138
48512	YALI1_F06236g_3	GCTTGGCCACGGTGTTGGCGGATCG	62420306	422	423	47.5256	264	265	45.7469	340	341	54.7758	1027	49.3708	49.3494	4.78277
48513	YALI1_F06236g_4	GGTTGTGGACCTTGAAGGGCAGGTT	62412206	39	40	4.49414	2	3	0.517889	27	28	4.49772	69	3.31703	3.16992	2.29672
48514	YALI1_F06262g_1	GCGACGCAGATTTCGCTTTTGTGTC	62636806	207	208	23.3695	83	84	14.5009	96	97	15.5814	387	18.6042	17.8173	4.83866
48515	YALI1_F06262g_2	GCTTTTGTGTCCGTTCTCAGTGCTG	62638206	188	189	21.2348	220	221	38.1512	303	304	48.8324	712	34.2279	36.0728	13.9157
48516	YALI1_F06262g_3	TGTCCGTTCTCAGTGCTGACTGAGC	62638906	96	97	10.8983	69	70	12.0841	47	48	7.71037	213	10.2395	10.2309	2.26194
48517	YALI1_F06262g_4	GTTGGAGGCTCTTCACCTCGATGTG	62661006	18	19	2.13472	0	1	0.17263	3	4	0.642531	22	1.0576	0.983293	1.02447
48518	YALI1_F06262g_5	CCGCGGACCGAGTCCAGAATATCTA	62631216	214	215	24.156	155	156	26.9302	139	140	22.4886	509	24.4691	24.5249	2.2437
48519	YALI1_F06262g_6	TCCACGCCGTGCTCAGTCAGCACTG	62639916	102	103	11.5724	37	38	6.55993	84	85	13.6538	224	10.7683	10.5954	3.64646
48520	YALI1_F06262g_7	GCCAACCAACAGCGCGTCGTTGGTC	62695816	52	53	5.95474	38	39	6.73256	30	31	4.97961	121	5.81682	5.88897	0.878322
48521	YALI1_F06262g_8	CGTTCTCGGAAAGCCCCCAGAACTC	62707316	179	180	20.2236	61	62	10.703	79	80	12.8506	320	15.3833	14.5924	4.99358
48522	YALI1_F06289g_1	TGTCAGTTGGTATCTCTGCGACAGT	62856716	84	85	9.55005	39	40	6.90519	90	91	14.6176	214	10.2876	10.3576	3.9191
48523	YALI1_F06289g_2	CGATTCGCAATAAAGAGTGGTGTAA	62852916	40	41	4.6065	12	13	2.24419	13	14	2.24886	66	3.17281	3.03318	1.36253
48524	YALI1_F06289g_3	GCCCGTGCAACCGCGGACGAGTCAC	62848516	57	58	6.51651	17	18	3.10734	21	22	3.53392	96	4.615	4.38592	1.85743
48525	YALI1_F06289g_4	GATGTACCGAGACGCCACGTCACCT	62873006	59	60	6.74121	45	46	7.94097	75	76	12.2081	180	8.65312	8.96342	2.87328
48526	YALI1_F06289g_5	TTGCGAATCGGAAAAGACACAAAAC	62854406	12	13	1.4606	4	5	0.863149	5	6	0.963796	22	1.0576	1.09585	0.319865
48527	YALI1_F06312g_1	CGCCGTCGCCGGACGTGATCACCGC	63119216	83	84	9.4377	127	128	22.0966	96	97	15.5814	307	14.7584	15.7052	6.33037
48528	YALI1_F06312g_2	AAAAGATCCACGTGATCGACATGGA	63108416	441	442	49.6603	223	224	38.6691	286	287	46.1016	951	45.7173	44.8103	5.60823
48529	YALI1_F06312g_3	GCAAAATCCAGGACTTTGACAACGA	63092816	249	250	28.0884	154	155	26.7576	147	148	23.7736	551	26.4881	26.2066	2.20953
48530	YALI1_F06312g_4	ACAACGACTTCTACATGCAGTTCAC	63091016	15	16	1.79766	20	21	3.62523	35	36	5.78278	71	3.41317	3.73522	1.99484
48531	YALI1_F06312g_5	TCACGGCAGTCATTGTTGAGAATAA	63173506	2	3	0.337061	8	9	1.55367	13	14	2.24886	24	1.15375	1.37986	0.967677
48532	YALI1_F06312g_6	AGAATCTCGCAGCCGAGACCGCCAG	63113506	355	356	39.9979	278	279	48.1637	324	325	52.2056	958	46.0538	46.7891	6.21889
48533	YALI1_F06312g_7	AACCCAGAGAGGGCGAGGTTTTTGA	63111106	2	3	0.337061	0	1	0.17263	0	1	0.160633	3	0.144219	0.223441	0.0985802
48534	YALI1_F06312g_8	GCTTGCCCACGTCCGACGGCCGGAA	63102206	18	19	2.13472	6	7	1.20841	6	7	1.12443	31	1.49026	1.48919	0.560622
48535	YALI1_F06351g_1	TGCGGTCGCGTTCGCCCTCGCACGA	63505916	186	187	21.0101	137	138	23.8229	132	133	21.3642	456	21.9212	22.0657	1.53203
48536	YALI1_F06351g_2	TTCGTCATGTGGAGACGTCCCTGGC	63485216	107	108	12.1342	47	48	8.28623	72	73	11.7262	227	10.9125	10.7155	2.11371
48537	YALI1_F06351g_3	TCTGGAGTTTCTCATGGGCCGGGCT	63468916	58	59	6.62886	114	115	19.8524	48	49	7.871	221	10.6241	11.4508	7.30251
48538	YALI1_F06351g_4	TCATGGGCCGGGCTCTGGACAATGC	63467816	48	49	5.50532	44	45	7.76834	46	47	7.54974	139	6.68213	6.94113	1.24824
48539	YALI1_F06351g_5	CAGATCTGACGGCTCTCCAGCGGAA	63493306	656	657	73.8163	363	364	62.8372	508	509	81.7621	1528	73.4553	72.8052	9.50284
48540	YALI1_F06351g_6	CGACGCCAGCGAGTCGACAAAACAG	63452406	22	23	2.58413	17	18	3.10734	91	92	14.7782	131	6.29755	6.82323	6.89418
48541	YALI1_F06351g_7	GGGGGATCTCCCACGACGAGCCGTA	63439406	6	7	0.786475	15	16	2.76208	41	42	6.74658	63	3.02859	3.43171	3.03595
48542	YALI1_F06351g_8	GTTTCGGGGGATCTCCCACGACGAG	63438906	390	391	43.9302	168	169	29.1744	188	189	30.3596	747	35.9104	34.4881	8.19859
48543	YALI1_F06353g_1	CGTGGACCCGCACGTATAGAGGAGA	63703506	3	4	0.449414	17	18	3.10734	23	24	3.85519	44	2.11521	2.47065	1.78993
48544	YALI1_F06353g_2	GGAACAATGCCATTGTCAGACCGGC	63612806	43	44	4.94356	7	8	1.38104	17	18	2.89139	68	3.26895	3.07199	1.78811
48545	YALI1_F06353g_3	TGCACGCGGCCAGAATCAGACTCGA	2134008	28	29	3.25825	9	10	1.7263	40	41	6.58594	78	3.74968	3.85683	2.4845
48546	YALI1_F06353g_4	CGTCTTTATGCACGCGGCCAGAATC	63602306	386	387	43.4808	159	160	27.6208	108	109	17.509	654	31.4397	29.5369	13.0915
48547	YALI1_F06353g_5	TGTAACAGCCTTCTGATTGAATGTC	2137008	228	229	25.729	182	183	31.5913	214	215	34.536	625	30.0455	30.6188	4.48335
48548	YALI1_F06353g_6	TTGTTGTTTTTTATGTAACAGCCTT	63542406	571	572	64.2662	231	232	40.0501	414	415	66.6626	1217	58.5047	56.993	14.7218
48549	YALI1_F06353g_7	TGTTTTTTTGTTGTTGTTTTTTATG	63541406	667	668	75.0522	350	351	60.5931	556	557	89.4724	1574	75.6667	75.0392	14.4397
48550	YALI1_F06393g_1	ACCACCAAAGTCGACCTGCTGGAAG	63972006	217	218	24.4931	157	158	27.2755	89	90	14.4569	464	22.3058	22.0752	6.74267
48551	YALI1_F06393g_2	TTGCGAAAGAATCTTCTGCCGGTCC	63995406	50	51	5.73003	8	9	1.55367	33	34	5.46151	92	4.4227	4.2484	2.33757
48552	YALI1_F06393g_3	CACGCCGCTGATCCAGAGCGCGAAA	64017806	17	18	2.02236	13	14	2.41682	16	17	2.73076	47	2.25942	2.38998	0.354958
48553	YALI1_F06393g_4	AATCCATCGTCGCCTCCATGTTCTA	64024306	359	360	40.4473	157	158	27.2755	264	265	42.5677	781	37.5449	36.7635	8.28495
48554	YALI1_F06393g_5	CGCCACAGCCGCCGAGGCCAGCAGC	63937416	304	305	34.2678	192	193	33.3175	215	216	34.6967	712	34.2279	34.094	0.7058
48555	YALI1_F06393g_6	CTCGGCCGACGGAGACACCCAGAAC	63940716	510	511	57.4127	263	264	45.5743	206	207	33.251	980	47.1114	45.4126	12.0817
48556	YALI1_F06393g_7	GGGGTGTAGACGGAGATGGAGGCGG	63947216	25	26	2.92119	17	18	3.10734	10	11	1.76696	53	2.54786	2.5985	0.726121
48557	YALI1_F06393g_8	TGACCGACGAGTTGTCCAATTTGGG	63949516	18	19	2.13472	4	5	0.863149	14	15	2.40949	37	1.7787	1.80245	0.824981
48558	YALI1_F06410g_1	CTCTCGCTCTTGTCACTCACAGTGT	64085216	49	50	5.61768	33	34	5.86941	27	28	4.49772	110	5.28802	5.32827	0.730209
48559	YALI1_F06426g_1	TGTCGTCACCACTTGTACCAAGTCG	64276616	125	126	14.1565	172	173	29.865	155	156	25.0587	453	21.777	23.0267	8.04892
48560	YALI1_F06426g_2	TACAGTTGTCAGTCATCATCCCTGA	64260516	290	291	32.6949	303	304	52.4795	217	218	35.0179	811	38.9871	40.0641	10.8146
48561	YALI1_F06426g_3	AGGGAATCAGATGTACCATCTTTGA	64251216	27	28	3.1459	30	31	5.35152	13	14	2.24886	71	3.41317	3.58209	1.59666
48562	YALI1_F06426g_4	GAGTGATGTGGAAGAAGAGAGGTGG	64269206	11	12	1.34824	10	11	1.89893	26	27	4.33708	48	2.3075	2.52808	1.59065
48563	YALI1_F06466g_1	GGGCAGTTTCAGAGCAACGGAGCGT	64672206	115	116	13.033	55	56	9.66727	72	73	11.7262	243	11.6817	11.4755	1.69682
48564	YALI1_F06466g_2	AGAGCAACGGAGCGTGTAGTGACAC	64673206	73	74	8.31416	47	48	8.28623	57	58	9.3167	178	8.55697	8.63903	0.587044
48565	YALI1_F06466g_3	CCATTTTGCAGGGCCAAAAGTGCTG	64677706	426	427	47.975	276	277	47.8185	254	255	40.9613	957	46.0057	45.5849	4.0049
48566	YALI1_F06466g_4	CAGGGCCAAAAGTGCTGGTGTTCCA	64678506	76	77	8.65122	16	17	2.93471	20	21	3.37329	113	5.43223	4.98641	3.18139
48567	YALI1_F06466g_5	GCCCTGCAAAATGGCAAACGCGTAC	64676616	70	71	7.9771	5	6	1.03578	19	20	3.21265	95	4.56692	4.07518	3.55013
48568	YALI1_F06466g_6	TCCGCCCACCACTGTGAGCACGGAA	64724616	26	27	3.03355	11	12	2.07156	48	49	7.871	86	4.13427	4.32537	3.10805
48569	YALI1_F06466g_7	GACTGGGGGTCTAACGTGGCTACCG	64734716	20	21	2.35942	3	4	0.690519	26	27	4.33708	50	2.40364	2.46234	1.82546
48570	YALI1_F06466g_8	GGACGACTCGTCGATGCGCAGCTTA	64769616	32	33	3.70767	28	29	5.00626	9	10	1.60633	70	3.3651	3.44009	1.71569
48571	YALI1_F06489g_1	GAGAAATGGCTATATATCTGGCTGG	64892416	31	32	3.59531	21	22	3.79786	65	66	10.6018	118	5.6726	5.99831	3.98799
48572	YALI1_F06489g_2	GAATAATCTGGTCCAACGATACTCC	64887216	39	40	4.49414	15	16	2.76208	12	13	2.08823	67	3.22088	3.11481	1.24114
48573	YALI1_F06489g_3	GATGCTTTCTGGTTGTTGTTGTTGT	64882416	419	420	47.1885	306	307	52.9973	494	495	79.5132	1220	58.6489	59.8997	17.2323
48574	YALI1_F06489g_4	TGGTTGTTGTTGTTGTTGTTTTATC	64881516	436	437	49.0985	258	259	44.7111	313	314	50.4387	1008	48.4574	48.0828	2.99584
48575	YALI1_F06489g_5	CCAACCAGCCAGATATATAGCCATT	64892006	49	50	5.61768	22	23	3.97049	63	64	10.2805	135	6.48984	6.62289	3.2729
48576	YALI1_F06489g_6	TCTGAGAGTCAAGTGATATCAAGTA	64876606	379	380	42.6944	167	168	29.0018	309	310	49.7961	856	41.1504	40.4974	10.5698
48577	YALI1_F06489g_7	AGTAATATATCCAAAGAAAGTTTGT	64874206	145	146	16.4036	99	100	17.263	108	109	17.509	353	16.9697	17.0585	0.580345
48578	YALI1_F06489g_8	TTATGTTTAAGTAATATATCCAAAG	64873306	200	201	22.5831	174	175	30.2102	151	152	24.4162	526	25.2863	25.7365	3.9813
48579	YALI1_F06544g_1	TTTGGCCCCACTCCGGGTCACACAT	2140008	493	494	55.5027	271	272	46.9553	325	326	52.3663	1090	52.3994	51.6081	4.32383
48580	YALI1_F06544g_2	GCCCCACTCCGGGTCACACATCATC	65445416	418	419	47.0761	304	305	52.6521	291	292	46.9048	1014	48.7459	48.8777	3.26987
48581	YALI1_F06544g_3	GACAACTGGACCCAGTCGCTGACCC	65441416	58	59	6.62886	42	43	7.42308	0	1	0.160633	101	4.85536	4.73752	3.98355
48582	YALI1_F06544g_4	TGGTTGACGGCGAATGGAAAGTGGA	65432016	153	154	17.3024	100	101	17.4356	96	97	15.5814	350	16.8255	16.7731	1.03425
48583	YALI1_F06544g_5	CACCGGAATCGCCACAGTGTGCGAG	65436706	33	34	3.82002	52	53	9.14938	67	68	10.923	153	7.35515	7.96414	3.69686
48584	YALI1_F06544g_6	CATTCGCCGTCAACCACAAACTTGA	65432906	18	19	2.13472	14	15	2.58945	35	36	5.78278	68	3.26895	3.50231	1.98798
48585	YALI1_F06544g_7	CTGGATGTCGTCTCCCTCAAGTTGT	65422606	100	101	11.3477	16	17	2.93471	22	23	3.69455	139	6.68213	5.99232	4.65344
48586	YALI1_F06544g_8	GGGGACTCCATCTTGGACAGGGGAT	65384906	71	72	8.08946	18	19	3.27997	11	12	1.92759	101	4.85536	4.43234	3.23854
48587	YALI1_F06578g_1	CCCAAAGTCGCTGCTCAATGGATGC	65814206	398	399	44.8291	237	238	41.0859	387	388	62.3255	1023	49.1785	49.4135	11.3377
48588	YALI1_F06578g_2	CAGGAGGGCAATGTCGGCGGTGGCA	65827706	72	73	8.20181	20	21	3.62523	0	1	0.160633	93	4.47078	3.99589	4.03338
48589	YALI1_F06578g_3	CTGCAGGCCAATTTCGGGCGCCGAA	65839406	136	137	15.3924	83	84	14.5009	74	75	12.0475	294	14.1334	13.9803	1.7322
48590	YALI1_F06578g_4	GGGCGCCGAAACGAGTTTAAGGTCG	65840906	56	57	6.40415	53	54	9.32201	32	33	5.30088	142	6.82635	7.00901	2.07768
48591	YALI1_F06578g_5	GCGCCGCCAGAGGTGAGGGTCGTGT	65790316	403	404	45.3908	220	221	38.1512	194	195	31.3234	818	39.3236	38.2885	7.03473
48592	YALI1_F06578g_6	CGCGCGGCAGAATGGCCGTCACGCC	65793516	487	488	54.8285	245	246	42.4669	352	353	56.7034	1085	52.1591	51.3329	7.7352
48593	YALI1_F06578g_7	GCGACCCACAGATCGCAGGCTCGAT	65810716	150	151	16.9654	89	90	15.5367	75	76	12.2081	315	15.143	14.9034	2.44106
48594	YALI1_F06578g_8	GGGAAATGTTTGGCGACCCACAGAT	65811916	111	112	12.5836	53	54	9.32201	76	77	12.3687	241	11.5856	11.4248	1.82422
48595	YALI1_F06628g_1	AACCCTTTCAACCCTTTCAGGTCTT	66276516	52	53	5.95474	9	10	1.7263	20	21	3.37329	82	3.94197	3.68477	2.13136
48596	YALI1_F06628g_2	AACCCTTTCAGGTCTTCTCCTGGCA	66275616	78	79	8.87593	81	82	14.1556	99	100	16.0633	259	12.4509	13.0316	3.72318
48597	YALI1_F06628g_3	AGGTCTTCTCCTGGCACTGCCGGGT	66274716	364	365	41.0091	258	259	44.7111	88	89	14.2963	711	34.1798	33.3388	16.5949
48598	YALI1_F06628g_4	TGGGCTCCGGATTCAACCAAGAGGT	66265516	22	23	2.58413	35	36	6.21467	14	15	2.40949	72	3.46125	3.7361	2.14828
48599	YALI1_F06628g_5	GAGCGTGTCCCAGGACACCCGGCAG	66273106	53	54	6.06709	38	39	6.73256	41	42	6.74658	133	6.39369	6.51541	0.388317
48600	YALI1_F06628g_6	GGCCGCGCTGGGTGCCTTTGGAGCG	66271106	316	317	35.6161	201	202	34.8712	226	227	36.4636	744	35.7662	35.6503	0.796759
48601	YALI1_F06628g_7	AAACAGCCGGTGGATCAACGACTCG	66255206	72	73	8.20181	65	66	11.3936	108	109	17.509	246	11.8259	12.3681	4.72949
48602	YALI1_F06628g_8	TCGTCAACGGGAACAAACCGCAGCC	66231306	13	14	1.57295	11	12	2.07156	34	35	5.62215	59	2.8363	3.08888	2.20799
48603	YALI1_F06670g_1	GGCCGAAGAGGCGAAGCTCGAGGAA	66679616	435	436	48.9862	214	215	37.1154	352	353	56.7034	1002	48.169	47.6016	9.8671
48604	YALI1_F06670g_2	CCACGTGGTTCGACCGCAACGGCAT	66671616	60	61	6.85357	25	26	4.48837	39	40	6.42531	125	6.00911	5.92242	1.26024
48605	YALI1_F06670g_3	TCGGGCGTGTCGCGCACAAAGTCGC	66665416	70	71	7.9771	114	115	19.8524	87	88	14.1357	272	13.0758	13.9884	5.93903
48606	YALI1_F06670g_4	ATGGTCGACACGTTCCGTCTGAACC	66660016	43	44	4.94356	37	38	6.55993	15	16	2.57012	96	4.615	4.6912	2.00684
48607	YALI1_F06670g_5	AGCCGTGTCGTTGTGCGCGCCTCCA	66691906	22	23	2.58413	29	30	5.17889	26	27	4.33708	78	3.74968	4.03337	1.32377
48608	YALI1_F06670g_6	TTGTCGGACTTGGTCGCTGTTTGAG	66689606	91	92	10.3365	50	51	8.80412	20	21	3.37329	162	7.7878	7.50464	3.65898
48609	YALI1_F06670g_7	TGTCGTCTTTCTTGTCGGACTTGGT	66688506	403	404	45.3908	200	201	34.6986	127	128	20.561	731	35.1413	33.5501	12.4547
48610	YALI1_F06670g_8	CTCGAGCTTCGCCTCTTCGGCCGAA	66679906	364	365	41.0091	259	260	44.8837	253	254	40.8007	877	42.1599	42.2312	2.29956
48611	YALI1_F06708g_1	TATCCGACCGATTCAGGACAGCAAC	67090106	37	38	4.26944	19	20	3.4526	32	33	5.30088	89	4.27848	4.34097	0.926216
48612	YALI1_F06708g_2	CTCGCTCTCCGAGTCCGACCGGTTC	67100406	453	454	51.0085	266	267	46.0922	229	230	36.9455	949	45.6211	44.6821	7.13675
48613	YALI1_F06708g_3	TTTCTTGATAGAGAAGCAGGTTGGC	67149006	183	184	20.6731	135	136	23.4777	74	75	12.0475	393	18.8926	18.7327	5.95701
48614	YALI1_F06708g_4	TTGATAGAGAAGCAGGTTGGCGGGC	67149406	28	29	3.25825	23	24	4.14311	46	47	7.54974	98	4.71114	4.9837	2.26587
48615	YALI1_F06708g_5	GACTGTTCCAGGAGATGCGAGATTC	67103316	85	86	9.66241	13	14	2.41682	14	15	2.40949	113	5.43223	4.82957	4.18536
48616	YALI1_F06708g_6	TGCAGCCGGTCTTGGAGGACCGAAG	67106916	33	34	3.82002	76	77	13.2925	86	87	13.975	196	9.42228	10.3625	5.67624
48617	YALI1_F06708g_7	CTCCTCTTGTCGGGCGAGCTCCCGG	67110916	576	577	64.828	325	326	56.2773	446	447	71.8028	1348	64.8022	64.3027	7.77608
48618	YALI1_F06708g_8	CGGTCTCGTGACGCTTCTTGTGCCT	67113816	266	267	29.9984	223	224	38.6691	191	192	30.8415	681	32.7376	33.1697	4.78126
48619	YALI1_F06787g_1	CGAAAAACGGACATTCCAAGTACCG	67868116	270	271	30.4478	211	212	36.5975	193	194	31.1628	675	32.4492	32.736	3.3632
48620	YALI1_F06787g_2	CGTCGCTGCAAGACCCCGACTCCGG	67842016	22	23	2.58413	0	1	0.17263	5	6	0.963796	28	1.34604	1.24019	1.22928
48621	YALI1_F06787g_3	GCGGCAACGAGATCCCCACGCCGGT	67832716	272	273	30.6725	125	126	21.7514	207	208	33.4116	605	29.0841	28.6118	6.09715
48622	YALI1_F06787g_4	GCGGCGCCATCAACAACCCCCATTG	67811416	4	5	0.561768	1	2	0.34526	9	10	1.60633	15	0.721093	0.837785	0.674323
48623	YALI1_F06787g_5	GCAAACTGTTTCGACACACTTTCGT	67870506	430	431	48.4244	316	317	54.7236	369	370	59.4341	1116	53.6493	54.194	5.52394
48624	YALI1_F06787g_6	CAGCTCTTCCAGCGGTGTGGTATCG	67856906	498	499	56.0644	246	247	42.6396	291	292	46.9048	1036	49.8035	48.5362	6.85953
48625	YALI1_F06787g_7	ACGTAGTCGGTAGCCCTCTTTTCCA	67854606	47	48	5.39297	30	31	5.35152	34	35	5.62215	112	5.38416	5.45555	0.14576
48626	YALI1_F06787g_8	ACGGGCTTGGAGTCCAGAGTCACGG	67848906	200	201	22.5831	166	167	28.8292	220	221	35.4998	587	28.2188	28.9707	6.45955
48627	YALI1_F06797g_1	GCACCTGGACCTTTCTGTCGGCTAT	67995506	65	66	7.41534	68	69	11.9115	20	21	3.37329	154	7.40322	7.56669	4.2711
48628	YALI1_F06797g_2	TGTCGGCTATCATTCGGTTCTATGG	67997006	393	394	44.2673	282	283	48.8542	267	268	43.0496	943	45.3327	45.3904	3.06096
48629	YALI1_F06797g_3	GACACTTCATGTCGGAGTTCCTCAT	68006006	32	33	3.70767	42	43	7.42308	52	53	8.51354	127	6.10525	6.54809	2.51958
48630	YALI1_F06830g_1	GCAGCCTCGTCGCTCTTTTCGCATT	68298716	464	465	52.2444	308	309	53.3426	300	301	48.3505	1073	51.5822	51.3125	2.62331
48631	YALI1_F06830g_2	GCATTCTTTCTAACCCAGTGACCCT	68296716	28	29	3.25825	0	1	0.17263	2	3	0.481898	31	1.49026	1.30426	1.69926
48632	YALI1_F06830g_3	TAACCCAGTGACCCTACCCCCCGCT	68295716	16	17	1.91001	1	2	0.34526	16	17	2.73076	34	1.63448	1.66201	1.21193
48633	YALI1_F06830g_4	AACGAACGGCTGGCCAAACGAGAAG	68284816	47	48	5.39297	2	3	0.517889	14	15	2.40949	64	3.07666	2.77345	2.45784
48634	YALI1_F06830g_5	GTGGTAACTTCGCGGTTGAGAAGGT	68291606	64	65	7.30298	13	14	2.41682	6	7	1.12443	84	4.03812	3.61474	3.25882
48635	YALI1_F06830g_6	GCCAGCCGTTCGTTGAAATAGTCCG	68285906	67	68	7.64004	28	29	5.00626	23	24	3.85519	119	5.72067	5.5005	1.94023
48636	YALI1_F06830g_7	TTGCAACGACTGCAGAACGGACCGG	68249506	74	75	8.42652	25	26	4.48837	31	32	5.14025	131	6.29755	6.01838	2.11082
48637	YALI1_F06830g_8	GCCGCTGTCGCACTTCTTTTCTTGC	68247406	735	736	82.6922	431	432	74.5761	596	597	95.8977	1763	84.7525	84.3887	10.7616
48638	YALI1_F06858g_1	GCTGCCCAACGGAAACAAGTACGAA	68594306	28	29	3.25825	1	2	0.34526	20	21	3.37329	50	2.40364	2.3256	1.71599
48639	YALI1_F06858g_2	ATCAACAACGAGTGGTCCGAGGCCT	68598606	74	75	8.42652	64	65	11.2209	30	31	4.97961	169	8.12431	8.20902	3.12634
48640	YALI1_F06858g_3	GTAAGACCATTGTCAACACCACCAA	68632906	54	55	6.17945	17	18	3.10734	0	1	0.160633	72	3.46125	3.14914	3.00962
48641	YALI1_F06858g_4	TGATGGCCGCGTGGAAGATTGCGCC	68642506	24	25	2.80884	47	48	8.28623	38	39	6.26468	110	5.28802	5.78658	2.76982
48642	YALI1_F06858g_5	CGTTGGGCAGCGAAATGGAGATGGA	68592916	188	189	21.2348	110	111	19.1619	154	155	24.8981	453	21.777	21.7649	2.90459
48643	YALI1_F06858g_6	GAGCAGCAACTACTGCCCGATCCAC	68609116	33	34	3.82002	36	37	6.3873	24	25	4.01582	94	4.51885	4.74105	1.42906
48644	YALI1_F06858g_7	CGCGAGCTTCATCACCACCACGTTG	68646516	47	48	5.39297	67	68	11.7388	43	44	7.06784	158	7.59551	8.06655	3.2887
48645	YALI1_F06858g_8	GTGGCCTGGTCGAGATCGGCATCTC	68674016	66	67	7.52769	67	68	11.7388	80	81	13.0113	214	10.2876	10.7593	2.87002
48646	YALI1_F06896g_1	CGCCAGTGTAGAGACCCGGAAGCAA	68955906	39	40	4.49414	19	20	3.4526	20	21	3.37329	79	3.79776	3.77334	0.62549
48647	YALI1_F06896g_2	TCAACAAAACATGAAAATGCTCCAC	68897806	285	286	32.1331	156	157	27.1029	247	248	39.8369	689	33.1222	33.0243	6.41363
48648	YALI1_F06896g_3	CTTCCGGGTCTCTACACTGGCGCAA	68955616	46	47	5.28062	3	4	0.690519	5	6	0.963796	55	2.64401	2.31164	2.57483
48649	YALI1_F06896g_4	TGTGATCCAGGACCTGCTGGCGTCG	68951916	87	88	9.88711	35	36	6.21467	39	40	6.42531	162	7.7878	7.50903	2.06217
48650	YALI1_F06896g_5	GTGGACAAGTTGGGGTGGACTTCGA	68929016	47	48	5.39297	75	76	13.1199	123	124	19.9185	246	11.8259	12.8104	7.26769
48651	YALI1_F06896g_6	GCGACCCACGTGACGTGCGGATTCT	68922316	35	36	4.04473	60	61	10.5304	20	21	3.37329	116	5.57645	5.98281	3.95263
48652	YALI1_F06896g_7	CCTACGCCATGGAGAAGGGTCTGGT	68918416	83	84	9.4377	57	58	10.0125	31	32	5.14025	172	8.26853	8.19682	2.66263
48653	YALI1_F06896g_8	TGCACGACACGTTTGTGCGGGGTCT	68906716	39	40	4.49414	34	35	6.04204	67	68	10.923	141	6.77827	7.15307	3.35536
48654	YALI1_F06904g_1	CTTTTGCAACTGGTCAATCTACGCA	2143008	495	496	55.7274	342	343	59.212	414	415	66.6626	1252	60.1872	60.534	5.58618
48655	YALI1_F06904g_2	CAACTGGTCAATCTACGCACGAAAA	69132306	485	486	54.6038	506	507	87.5233	303	304	48.8324	1295	62.2544	63.6532	20.8726
48656	YALI1_F06904g_3	CCAACTGCGATCCTCTCACGGGCGA	69140306	15	16	1.79766	31	32	5.52415	33	34	5.46151	80	3.84583	4.26111	2.13364
48657	YALI1_F06904g_4	AAAACGACAAATGGACCGACGACTC	69147206	281	282	31.6837	144	145	25.0313	257	258	41.4432	683	32.8338	32.7194	8.25484
48658	YALI1_F06904g_5	GTGCGTAGATTGACCAGTTGCAAAA	2146008	50	51	5.73003	6	7	1.20841	9	10	1.60633	66	3.17281	2.84826	2.50361
48659	YALI1_F06904g_6	CCATGGCAGGTGTTTTCGTGCGTAG	69133516	281	282	31.6837	95	96	16.5725	178	179	28.7533	555	26.6804	25.6698	8.01363
48660	YALI1_F06904g_7	TCTGACAGTTGCACTTCGCCCGTGA	69141816	90	91	10.2242	28	29	5.00626	83	84	13.4932	202	9.71072	9.57453	4.28058
48661	YALI1_F06904g_8	CTCATCGGCCCATTTGTCTGACAGT	69143416	212	213	23.9313	129	130	22.4419	188	189	30.3596	530	25.4786	25.5776	4.20776
48662	YALI1_F06941g_1	GACAACTCACTAACTAATTACTCGA	69408216	33	34	3.82002	9	10	1.7263	10	11	1.76696	53	2.54786	2.43776	1.19725
48663	YALI1_F06941g_2	CAGCGGAGTGGCCGGCGAGACACGC	69402616	54	55	6.17945	30	31	5.35152	51	52	8.3529	136	6.53791	6.62796	1.55014
48664	YALI1_F06941g_3	GAGAGCCGTCTCTCAGCCGTGGAAT	69376416	8	9	1.01118	20	21	3.62523	8	9	1.44569	37	1.7787	2.02737	1.40074
48665	YALI1_F06941g_4	CAAAACGTCGACATTGTCTATTCCC	69347016	124	125	14.0442	83	84	14.5009	97	98	15.742	305	14.6622	14.7624	0.878587
48666	YALI1_F06941g_5	TGGCGGCTTCAGCGGTGTTGGTGCT	69413006	534	535	60.1092	449	450	77.6834	397	398	63.9318	1381	66.3886	67.2415	9.24277
48667	YALI1_F06941g_6	ATGCGTGCCAACTTCTCGTCGCGTG	69400606	11	12	1.34824	24	25	4.31574	32	33	5.30088	68	3.26895	3.65496	2.0575
48668	YALI1_F06941g_7	CTGCTGACTCAGCGAGCTCCTGGAG	69397106	365	366	41.1214	250	251	43.3301	230	231	37.1062	846	40.6696	40.5192	3.15535
48669	YALI1_F06941g_8	GAGAGGGTATGACTGGAGGTGGCCA	69380506	1	2	0.224707	1	2	0.34526	0	1	0.160633	3	0.144219	0.243533	0.0937421
48670	YALI1_F06956g_1	GGGACCATTGACCGGTCCGAATTGG	69568706	289	290	32.5825	145	146	25.2039	205	206	33.0903	640	30.7666	30.2923	4.41393
48671	YALI1_F06956g_2	AGGCGGTCAAGTTTGAGGTTGGCGA	69596106	37	38	4.26944	40	41	7.07782	32	33	5.30088	110	5.28802	5.54938	1.42059
48672	YALI1_F06956g_3	AGGTTGGCGAGCTTGCTAAGAAGAG	69597606	30	31	3.48296	28	29	5.00626	14	15	2.40949	73	3.50932	3.63291	1.30486
48673	YALI1_F06956g_4	TCTTCTTTCGACCAAGGCCCAGCTG	69611206	410	411	46.1773	123	124	21.4061	272	273	43.8527	806	38.7467	37.1454	13.6801
48674	YALI1_F06956g_5	GTTGACTCGGGACCCTCAGAAGCCG	69572716	256	257	28.8749	181	182	31.4186	348	349	56.0608	786	37.7853	38.7848	15.0155
48675	YALI1_F06956g_6	GCTGACTCGGGTTTGGTTGACTCGG	69574216	102	103	11.5724	69	70	12.0841	35	36	5.78278	207	9.95108	9.81309	3.49972
48676	YALI1_F06956g_7	GTCCGCAGAGAGCTCCTTGGATTCG	69577316	69	70	7.86475	14	15	2.58945	5	6	0.963796	89	4.27848	3.806	3.60774
48677	YALI1_F06956g_8	CTGCTGTTGTTCCTTGTTGATTTCG	69579716	193	194	21.7966	200	201	34.6986	124	125	20.0791	518	24.9017	25.5248	7.99105
48678	YALI1_F06991g_1	CCCCAGCCGAATGTCCTTCTACAAC	69921006	7	8	0.898829	14	15	2.58945	14	15	2.40949	36	1.73062	1.96592	0.9285
48679	YALI1_F06991g_2	GCTGGAGGCGTTCGAAGAATGGGCC	69925806	10	11	1.23589	10	11	1.89893	2	3	0.481898	23	1.10568	1.20557	0.709001
48680	YALI1_F06991g_3	ATTCTGCGGCTGGTATACTGCCGCA	69946606	586	587	65.9515	282	283	48.8542	459	460	73.8911	1328	63.8408	62.8989	12.7945
48681	YALI1_F06991g_4	TGGAGCGCGAAAAGCTGCTGTTTCG	69951506	70	71	7.9771	29	30	5.17889	38	39	6.26468	138	6.63406	6.47356	1.41075
48682	YALI1_F06991g_5	TGCAGGCATCGACGACGGAGCCACG	69917416	475	476	53.4803	228	229	39.5322	315	316	50.7599	1019	48.9862	47.9242	7.39381
48683	YALI1_F06991g_6	CGCTCAGTTGCAGCTGTTGCAGCTT	69930716	320	321	36.0655	161	162	27.966	247	248	39.8369	729	35.0451	34.6228	6.06552
48684	YALI1_F06991g_7	AGCCCTGTCTTTCCGCTCAGTTGCA	69932016	162	163	18.3136	142	143	24.6861	118	119	19.1153	423	20.3348	20.705	3.47092
48685	YALI1_F06991g_8	GGCTTGAGCCCAGGGGTAGGTACTT	69938216	60	61	6.85357	36	37	6.3873	67	68	10.923	164	7.88395	8.05463	2.49502
48686	YALI1_F07042g_1	CCGCCACCGCCATGGCCGCCCCCAC	70430306	73	74	8.31416	64	65	11.2209	46	47	7.54974	184	8.84541	9.02828	1.93698
48687	YALI1_F07042g_2	CCGCCGACGATTCCAACCAGAGCAT	70443206	40	41	4.6065	34	35	6.04204	73	74	11.8868	148	7.11478	7.51179	3.85628
48688	YALI1_F07042g_3	CTTGCCGCCGTCAAGCAGGGAACCA	70462606	277	278	31.2343	199	200	34.526	142	143	22.9705	619	29.7571	29.5769	5.95336
48689	YALI1_F07042g_4	ACAAGGCCGTCTACGAGTTCCTCGT	70465706	113	114	12.8083	24	25	4.31574	42	43	6.90721	180	8.65312	8.01042	4.35244
48690	YALI1_F07042g_5	GTGCCAAGCAGACTGTTCAGCAGAC	70481306	103	104	11.6848	7	8	1.38104	43	44	7.06784	154	7.40322	6.71122	5.16112
48691	YALI1_F07042g_6	ACCGAGCTCTCGTCGCCGCTCAGTC	70487006	215	216	24.2684	196	197	34.0081	198	199	31.9659	610	29.3244	30.0808	5.13622
48692	YALI1_F07055g_1	TTGTCTCATCCGACACAGACCCAGC	70566116	23	24	2.69649	6	7	1.20841	2	3	0.481898	32	1.53833	1.46226	1.12891
48693	YALI1_F07093g_1	GTGGCCTCCAGGAAGGCGTTAAGGT	70896506	61	62	6.96592	30	31	5.35152	14	15	2.40949	106	5.09572	4.90898	2.31023
48694	YALI1_F07093g_2	ATTGCTCTCTCTGCCGTCTGTCTGG	70929316	18	19	2.13472	32	33	5.69678	0	1	0.160633	51	2.45172	2.66404	2.80578
48695	YALI1_F07093g_3	TGGCTCCAATGCCACCCAGTTGGCC	70921316	330	331	37.189	261	262	45.229	255	256	41.122	847	40.7177	41.18	4.0203
48696	YALI1_F07093g_4	TGGCTACGTGCAGTTCATCTCGGGT	70910216	33	34	3.82002	46	47	8.1136	59	60	9.63796	139	6.68213	7.19053	3.01681
48697	YALI1_F07093g_5	GCGGCAAGCAGACTGTGCAGAAGGC	70876416	39	40	4.49414	22	23	3.97049	14	15	2.40949	76	3.65354	3.62471	1.08449
48698	YALI1_F07135g_1	CGGTTTTCGAGGCTTTCTTGCGCTC	71379806	524	525	58.9856	454	455	78.5466	532	533	85.6172	1511	72.6381	74.3831	13.7953
48699	YALI1_F07135g_2	GAGGCTTTCTTGCGCTCCTCTGGTG	71380606	423	424	47.6379	264	265	45.7469	214	215	34.536	902	43.3617	42.6403	7.08188
48700	YALI1_F07135g_3	TTGCGCTCCTCTGGTGTCGTCTCGA	71381506	108	109	12.2465	34	35	6.04204	42	43	6.90721	185	8.89348	8.3986	3.36038
48701	YALI1_F07135g_4	AGTCTCAAGTGGACCAGGTGCTGGT	71385606	252	253	28.4255	208	209	36.0796	130	131	21.0429	591	28.4111	28.516	7.51878
48702	YALI1_F07135g_5	AGCAGGGCTTCCCAGAACGATTCCG	71369416	61	62	6.96592	26	27	4.661	13	14	2.24886	101	4.85536	4.62526	2.35873
48703	YALI1_F07135g_6	GGCAAAATCCCACACCTCCGCCACG	71391716	125	126	14.1565	69	70	12.0841	154	155	24.8981	349	16.7774	17.0462	6.87839
48704	YALI1_F07135g_7	GCCATTTGGGCAAAATCCCACACCT	71392516	433	434	48.7614	247	248	42.8122	336	337	54.1332	1017	48.8901	48.569	5.66298
48705	YALI1_F07135g_8	GGGTCCATATCGAAGCGGAATTTCG	71394916	90	91	10.2242	56	57	9.8399	26	27	4.33708	173	8.31661	8.13372	3.29359
48706	YALI1_F07146g_1	ATCGTCGTGTTATGGATCACAGAAA	71491806	17	18	2.02236	22	23	3.97049	10	11	1.76696	50	2.40364	2.5866	1.20526
48707	YALI1_F07146g_2	CTAACCCGGTCAGACCAAGAGTGGT	71471616	24	25	2.80884	6	7	1.20841	19	20	3.21265	50	2.40364	2.40997	1.05999
48708	YALI1_F07146g_3	TGTGATCCATAACACGACGATGAAA	71491416	45	46	5.16826	10	11	1.89893	59	60	9.63796	115	5.52838	5.56839	3.885
48709	YALI1_F07150g_1	TGCCGAGACCCAGACCGATAAGTAG	71517216	40	41	4.6065	21	22	3.79786	46	47	7.54974	108	5.19187	5.31803	1.97456
48710	YALI1_F07150g_2	CCACTGTTCACAGTTCCCCTCTATA	71506606	233	234	26.2907	195	196	33.8354	126	127	20.4004	555	26.6804	26.8422	6.73449
48711	YALI1_F07150g_3	TGAGTTCTGCAGCAGTCTACTTATC	71515606	33	34	3.82002	5	6	1.03578	35	36	5.78278	74	3.55739	3.54619	2.38532
48712	YALI1_F07150g_4	GCCAAGTCTGGCTGGTATAAGTCTC	71525806	143	144	16.1789	73	74	12.7746	87	88	14.1357	304	14.6142	14.3631	1.71351
48713	YALI1_F07150g_5	TGTCCCAAGTAGTTCCTACAAGTCG	71531706	5	6	0.674121	0	1	0.17263	0	1	0.160633	6	0.288437	0.335795	0.293061
48714	YALI1_F07181g_1	GAGACGTGGAAGAGGTGGGGTTCAA	71806916	101	102	11.4601	37	38	6.55993	55	56	8.99543	194	9.32614	9.00514	2.45008
48715	YALI1_F07181g_2	GCGACAACATGGAGGCGGATTACCG	71796416	60	61	6.85357	12	13	2.24419	20	21	3.37329	93	4.47078	4.15701	2.40255
48716	YALI1_F07181g_3	GGCAGTTTCTGCTCACCTTCACCGA	71758916	227	228	25.6166	128	129	22.2692	143	144	23.1311	499	23.9884	23.6723	1.73807
48717	YALI1_F07181g_4	TGCTCACCTTCACCGACGAAAAGGG	71758016	89	90	10.1118	27	28	4.83363	115	116	18.6334	232	11.1529	11.193	6.96312
48718	YALI1_F07181g_5	CTCGGTTAACGGATCGTCTTCCACC	71771106	256	257	28.8749	110	111	19.1619	145	146	23.4524	512	24.6133	23.8297	4.86746
48719	YALI1_F07181g_6	GTCGGTGAAGGTGAGCAGAAACTGC	71758806	0	1	0.112354	8	9	1.55367	11	12	1.92759	20	0.961457	1.19787	0.958497
48720	YALI1_F07181g_7	TCGCAGATCCCGCAGCTTGGTCGAC	71731806	100	101	11.3477	75	76	13.1199	117	118	18.9547	293	14.0853	14.4741	3.98018
48721	YALI1_F07181g_8	CGAGTTGACCGTGAACGGGCCCTTA	71711706	156	157	17.6395	147	148	25.5492	116	117	18.794	420	20.1906	20.6609	4.27256
48722	YALI1_F07246g_1	GAGGAGGGCCCGCGGCGGAGCGAGG	72484406	55	56	6.2918	1	2	0.34526	19	20	3.21265	76	3.65354	3.28324	2.9739
48723	YALI1_F07246g_2	CGCACCCCCCGATCTTCTCTTTGGA	72488606	41	42	4.71885	42	43	7.42308	38	39	6.26468	122	5.86489	6.13554	1.35673
48724	YALI1_F07246g_3	GAGCGAGTCCGACAGTGTCACCAGC	72490906	116	117	13.1454	42	43	7.42308	15	16	2.57012	174	8.36468	7.71286	5.29357
48725	YALI1_F07246g_4	GCGAACCACTCTGTACGCGCAGAGA	72543206	38	39	4.38179	19	20	3.4526	27	28	4.49772	85	4.08619	4.1107	0.572875
48726	YALI1_F07246g_5	TGCTTGTGTCACCACTTTCGGTTTG	72464216	232	233	26.1784	159	160	27.6208	137	138	22.1673	529	25.4305	25.3222	2.82575
48727	YALI1_F07246g_6	CGATAGCGACGGCTCCAGGCTGAGG	72471416	350	351	39.4361	143	144	24.8587	140	141	22.6492	634	30.4782	28.9813	9.12124
48728	YALI1_F07246g_7	GCCATACCGTTGGCGCCGCTGGCCA	72499216	341	342	38.4249	253	254	43.848	277	278	44.6559	872	41.9195	42.3096	3.38839
48729	YALI1_F07246g_8	GCGACGACAAGGACTTGTTGGTGGG	72539916	53	54	6.06709	11	12	2.07156	76	77	12.3687	141	6.77827	6.83579	5.19144
48730	YALI1_F07318g_1	ACGGGCTTCTGTCGCTGATTCCGTC	73181816	302	303	34.0431	169	170	29.3471	245	246	39.5157	717	34.4682	34.3019	5.08923
48731	YALI1_F07318g_2	CTGATCTTGTCGCTGAGTCTGTGAC	73132016	488	489	54.9409	365	366	63.1825	446	447	71.8028	1300	62.4947	63.3087	8.43168
48732	YALI1_F07318g_3	GAGACTGGCGAGTTCTCGTCTGATC	73094916	140	141	15.8419	71	72	12.4293	100	101	16.2239	312	14.9987	14.8317	2.08925
48733	YALI1_F07318g_4	TCCACTGGTCGTCGCCGTCGCCGGC	73177706	286	287	32.2455	159	160	27.6208	223	224	35.9817	669	32.1607	31.9493	4.18834
48734	YALI1_F07318g_5	TTTCTCCACTGGTCGTCGCCGTCGC	73177306	72	73	8.20181	46	47	8.1136	38	39	6.26468	157	7.54744	7.5267	1.09383
48735	YALI1_F07318g_6	GGCTCCTCAACCATCCCCTCCACCG	73157806	24	25	2.80884	14	15	2.58945	45	46	7.38911	84	4.03812	4.26246	2.70997
48736	YALI1_F07318g_7	AGCCTCCCTTGGAGTTGACCTGGGG	73149206	379	380	42.6944	338	339	58.5215	229	230	36.9455	947	45.525	46.0538	11.1734
48737	YALI1_F07318g_8	GCGTTGGTAGTCTCCTTCTTGTTGC	73139806	47	48	5.39297	6	7	1.20841	3	4	0.642531	57	2.74015	2.41464	2.59479
48738	YALI1_F07344g_1	AAGCTTGTGCTTGTCGGAGACGGTG	73470916	182	183	20.5607	120	121	20.8882	98	99	15.9026	401	19.2772	19.1172	2.78869
48739	YALI1_F07344g_2	CGCCAAGTCCAACTACAACTTTGAG	73406416	25	26	2.92119	23	24	4.14311	9	10	1.60633	58	2.78823	2.89021	1.26868
48740	YALI1_F07344g_3	AGAAGCCCTTCCTGTGGCTGGCTCG	73404116	59	60	6.74121	66	67	11.5662	14	15	2.40949	140	6.7302	6.90563	4.58057
48741	YALI1_F07344g_4	TCGCCACCCCCGCCCTGCGACCCGC	73398416	26	27	3.03355	16	17	2.93471	12	13	2.08823	55	2.64401	2.68549	0.519604
48742	YALI1_F07344g_5	CGGTTCCACCGTCTCCGACAAGCAC	73470306	26	27	3.03355	11	12	2.07156	0	1	0.160633	38	1.82677	1.75525	1.46234
48743	YALI1_F07344g_6	CGCAGTCGGTGGCGAAGTTGAGGGG	73436906	446	447	50.222	205	206	35.5617	227	228	36.6243	879	42.256	40.8027	8.17469
48744	YALI1_F07344g_7	CGCACAGGACGATGGGGATGTTCTC	73417706	20	21	2.35942	0	1	0.17263	32	33	5.30088	53	2.54786	2.61098	2.57336
48745	YALI1_F07344g_8	GCTCCTTGACGTCGACCTTGTTTCC	73415306	292	293	32.9196	153	154	26.585	168	169	27.1469	614	29.5167	28.8838	3.50634
48746	YALI1_F07361g_1	TCAGCCCATCCCCATCTTCTTCTCA	2152008	654	655	73.5916	276	277	47.8185	362	363	58.3097	1293	62.1582	59.9066	12.9606
48747	YALI1_F07361g_2	CATCCTAGAGAGTGGTACTCACATT	73715206	30	31	3.48296	8	9	1.55367	17	18	2.89139	56	2.69208	2.64267	0.988401
48748	YALI1_F07376g_1	GCAGACGCAGTTTCGGCGCTACAAC	73748316	42	43	4.8312	6	7	1.20841	16	17	2.73076	65	3.12474	2.92346	1.81907
48749	YALI1_F07376g_2	GGCGCTACAACGAGAAACTGGGAGA	73746916	55	56	6.2918	32	33	5.69678	20	21	3.37329	108	5.19187	5.12062	1.54221
48750	YALI1_F07376g_3	ACCCGGTGTTGAATCAGTCGGCACA	73737616	319	320	35.9531	93	94	16.2272	167	168	26.9863	580	27.8823	26.3889	9.87653
48751	YALI1_F07376g_4	GCACCGCCAGCGTGTCGGGTGTGAT	73761706	132	133	14.943	74	75	12.9472	64	65	10.4411	271	13.0277	12.7771	2.25576
48752	YALI1_F07376g_5	TCGTTGTAGCGCCGAAACTGCGTCT	73748106	230	231	25.9537	167	168	29.0018	200	201	32.2872	598	28.7476	29.0809	3.16749
48753	YALI1_F07376g_6	GTGGCAACACGTCCTTGTTAGGAGA	73743706	42	43	4.8312	16	17	2.93471	2	3	0.481898	61	2.93244	2.74927	2.18057
48754	YALI1_F07376g_7	TTGCTCACCATAGGAGCTCCTACCG	73730106	50	51	5.73003	54	55	9.49464	96	97	15.5814	201	9.66265	10.2687	4.97108
48755	YALI1_F07376g_8	CACAATGAGGAGGCACCGGCAACAC	73726306	20	21	2.35942	11	12	2.07156	35	36	5.78278	67	3.22088	3.40459	2.0646
48756	YALI1_F07384g_1	GTCGGGCAATGGATGTGGAGAAAGC	73919716	22	23	2.58413	10	11	1.89893	6	7	1.12443	39	1.87484	1.86916	0.730306
48757	YALI1_F07384g_2	CCCTTCGAGCTGCTAGCCGACGTGC	2149008	355	356	39.9979	313	314	54.2058	306	307	49.3143	975	46.871	47.8393	7.21787
48758	YALI1_F07384g_3	TCCACATCCATTGCCCGACGAAACC	73920306	28	29	3.25825	40	41	7.07782	32	33	5.30088	101	4.85536	5.21232	1.91132
48759	YALI1_F07384g_4	CGAGGCTTACACCCGGGAGGTGCGT	73923506	33	34	3.82002	11	12	2.07156	35	36	5.78278	80	3.84583	3.89145	1.85664
48760	YALI1_F07384g_5	GAGGAGGAGGAGGGTGTTGCTGTTT	73946706	37	38	4.26944	9	10	1.7263	8	9	1.44569	55	2.64401	2.48048	1.55562
48761	YALI1_F07401g_1	CCCTTACCTACGCTTCTCAAACCCC	74041806	46	47	5.28062	23	24	4.14311	64	65	10.4411	134	6.44176	6.62162	3.35633
48762	YALI1_F07401g_2	GGCGACTGTATTTCGCGCCGTGTTC	74075606	135	136	15.2801	113	114	19.6798	81	82	13.1719	330	15.864	16.0439	3.32051
48763	YALI1_F07401g_3	GCGCCGTGTTCAAGCACCAGGGGAT	74077006	327	328	36.852	166	167	28.8292	219	220	35.3392	713	34.276	33.6734	4.26291
48764	YALI1_F07401g_4	GGCTCATGCCCGTGCACATGGGCAC	74082106	217	218	24.4931	157	158	27.2755	223	224	35.9817	598	28.7476	29.2501	5.99346
48765	YALI1_F07401g_5	CCCTCTGCCTTGCCATTGATCTTCT	74026616	160	161	18.0889	63	64	11.0483	4	5	0.803164	228	10.9606	9.98013	8.69225
48766	YALI1_F07401g_6	CCATCTGTCGGGTCCTCTGGTTGGT	74032616	240	241	27.0772	234	235	40.568	225	226	36.303	700	33.651	34.6494	6.89573
48767	YALI1_F07401g_7	CCGGATCACCTGTCTTTTTGCCATC	74034616	180	181	20.336	184	185	31.9365	135	136	21.8461	500	24.0364	24.7062	6.307
48768	YALI1_F07401g_8	GCGTCGTCCATCTCAGCCGCCTTTA	74037116	21	22	2.47178	27	28	4.83363	18	19	3.05202	67	3.22088	3.45248	1.2308
48769	YALI1_F07416g_1	TCCAGTCAGGATCAGTGCCGTGAGA	74153106	22	23	2.58413	13	14	2.41682	25	26	4.17645	61	2.93244	3.05913	0.971235
48770	YALI1_F07416g_2	TCAAGGCACCGACGAAGCCTTGTCT	74149206	157	158	17.7519	235	236	40.7406	219	220	35.3392	612	29.4206	31.2772	12.0206
48771	YALI1_F07416g_3	ACTCTGGTTCGGGCTAGACTCAGCT	74142406	365	366	41.1214	226	227	39.187	293	294	47.226	885	42.5445	42.5115	4.19593
48772	YALI1_F07416g_4	GATCATTTCACAGGCACAGCTGGGC	74157916	223	224	25.1672	186	187	32.2818	209	210	33.7329	619	29.7571	30.3939	4.58428
48773	YALI1_F07416g_5	ACAGGCACAGCTGGGCCAGTTGGCC	74157016	70	71	7.9771	57	58	10.0125	37	38	6.10404	165	7.93202	8.03123	1.9548
48774	YALI1_F07416g_6	TCGTAGCTTTTGGAATGAACTACGA	74145816	892	893	100.332	434	435	75.094	517	518	83.2078	1844	88.6464	86.2112	12.8842
48775	YALI1_F07416g_7	GAATGAACTACGAGCCAAGTAGAGC	74144616	6	7	0.786475	7	8	1.38104	39	40	6.42531	53	2.54786	2.86427	3.09824
48776	YALI1_F07429g_1	TGGGCTCGTCGAATCCCCCCAGCGA	74305306	62	63	7.07827	14	15	2.58945	20	21	3.37329	97	4.66307	4.347	2.3976
48777	YALI1_F07429g_2	TCGTCCGACATCAACACGCCACGTC	74326206	70	71	7.9771	6	7	1.20841	15	16	2.57012	92	4.4227	3.91855	3.58015
48778	YALI1_F07429g_3	GAAACGGCTTCGAAAGCTCGCCAAT	74330206	320	321	36.0655	203	204	35.2165	283	284	45.6197	807	38.7948	38.9672	5.77683
48779	YALI1_F07429g_4	GGGCACAGACATCGCCATTCCAGAG	74345606	154	155	17.4148	102	103	17.7809	132	133	21.3642	389	18.7003	18.8533	2.18217
48780	YALI1_F07429g_5	TCGACGTGGCGTGTTGATGTCGGAC	74326416	507	508	57.0756	372	373	64.3909	257	258	41.4432	1137	54.6588	54.3033	11.7223
48781	YALI1_F07429g_6	CAAAGGTCGTTTGTCGACGTGGCGT	74327716	639	640	71.9063	284	285	49.1995	400	401	64.4137	1324	63.6485	61.8398	11.5701
48782	YALI1_F07429g_7	GAAGCCGTTTCCAAAGGTCGTTTGT	74328816	201	202	22.6954	96	97	16.7451	121	122	19.5972	419	20.1425	19.6792	2.97601
48783	YALI1_F07429g_8	CGTCTGTGGAGATCCCCTCGGAAGG	74340616	221	222	24.9425	143	144	24.8587	98	99	15.9026	463	22.2577	21.9013	5.19514
48784	YALI1_F07504g_1	AATCTGAATTTTTCGGACTGATAAA	75036316	70	71	7.9771	31	32	5.52415	32	33	5.30088	134	6.44176	6.26738	1.48487
48785	YALI1_F07504g_2	GGACTGATAAATTCCACTTATCAAC	75034916	3	4	0.449414	7	8	1.38104	27	28	4.49772	38	1.82677	2.10939	2.12016
48786	YALI1_F07504g_3	AACCCAGCTAGTTCGCAACAGTGGT	75021816	49	50	5.61768	6	7	1.20841	39	40	6.42531	95	4.56692	4.41713	2.80802
48787	YALI1_F07504g_4	GCAAACTTGCAGCTAAATTGGCCGA	75006016	243	244	27.4143	144	145	25.0313	168	169	27.1469	556	26.7285	26.5308	1.30548
48788	YALI1_F07504g_5	TCAGTCCGAAAAATTCAGATTCAAA	75036706	20	21	2.35942	21	22	3.79786	22	23	3.69455	64	3.07666	3.28394	0.802322
48789	YALI1_F07504g_6	CTGGCTCGGAGCATCTTGTCGAGTG	75031806	356	357	40.1102	259	260	44.8837	286	287	46.1016	902	43.3617	43.6985	3.16665
48790	YALI1_F07504g_7	GCACCACTGTTGCGAACTAGCTGGG	75021606	8	9	1.01118	0	1	0.17263	19	20	3.21265	28	1.34604	1.46549	1.57011
48791	YALI1_F07504g_8	TTTTAGCACCACTGTTGCGAACTAG	75021106	267	268	30.1108	251	252	43.5027	329	330	53.0088	848	40.7658	42.2074	11.5038
48792	YALI1_F07510g_1	TTATCTTCCTCCACACAACTCAGCT	75109006	42	43	4.8312	4	5	0.863149	20	21	3.37329	67	3.22088	3.02255	2.00714
48793	YALI1_F07510g_2	TGGCTGGCAGAACAGTCCCGGTGGG	75113106	32	33	3.70767	33	34	5.86941	16	17	2.73076	82	3.94197	4.10261	1.60617
48794	YALI1_F07510g_3	TCGTACCATGGCGAGGGTCAGCCCT	75123106	81	82	9.21299	16	17	2.93471	21	22	3.53392	119	5.72067	5.22721	3.46477
48795	YALI1_F07510g_4	CATTGAGATGATTCTCAACATTGAA	75132606	58	59	6.62886	5	6	1.03578	21	22	3.53392	85	4.08619	3.73285	2.80184
48796	YALI1_F07510g_5	GTTCTGGGCACGAGCCACCAGCTTG	75117016	142	143	16.0666	118	119	20.5429	102	103	16.5452	363	17.4504	17.7182	2.45796
48797	YALI1_F07510g_6	AATGTTGAGAATCATCTCAATGCAA	75132316	48	49	5.50532	61	62	10.703	50	51	8.19227	160	7.69166	8.13355	2.59936
48798	YALI1_F07510g_7	CAGCGCTCTCGCACGTGGGAACTTG	75149416	269	270	30.3355	168	169	29.1744	223	224	35.9817	661	31.7762	31.8305	3.6416
48799	YALI1_F07510g_8	GTCACGACGTCTGCGTGCAGGAGAG	75157516	60	61	6.85357	83	84	14.5009	47	48	7.71037	191	9.18192	9.68828	4.18981
48800	YALI1_F07573g_1	GCTGCGGGAAAAAAGCAGAGACACG	75733106	66	67	7.52769	46	47	8.1136	35	36	5.78278	148	7.11478	7.14136	1.21249
48801	YALI1_F07573g_2	TGAAGGAGTACAACTACCCAGGGGT	75742906	10	11	1.23589	10	11	1.89893	3	4	0.642531	24	1.15375	1.25912	0.62852
48802	YALI1_F07573g_3	TTCGTGTGAGCGAACACAAGGACCC	75750406	267	268	30.1108	190	191	32.9723	222	223	35.8211	680	32.6895	32.968	2.85517
48803	YALI1_F07573g_4	TTTGAAAAATTCCGCCAGGGTCTGC	75755106	637	638	71.6816	377	378	65.2541	379	380	61.0404	1394	67.0136	65.992	5.35881
48804	YALI1_F07573g_5	CCGGAGGAACCCCTGGGTAGTTGTA	75743716	30	31	3.48296	71	72	12.4293	53	54	8.67417	155	7.45129	8.19549	4.49236
48805	YALI1_F07573g_6	TCGACGATATGTTTTTACCGGAGGA	75745416	722	723	81.2316	357	358	61.8015	531	532	85.4566	1611	77.4454	76.1632	12.6158
48806	YALI1_F07573g_7	AAACAAATCGTAGGGCCGGTCATTG	75752916	206	207	23.2572	121	122	21.0608	160	161	25.8619	488	23.4596	23.3933	2.40341
48807	YALI1_F07573g_8	GAAGCAGACCCTGGCGGAATTTTTC	75755416	23	24	2.69649	15	16	2.76208	15	16	2.57012	54	2.59593	2.67623	0.0975665
48808	YALI1_F07604g_1	TGCTGCTTCTGCCGCCGACGCTGCT	76094506	128	129	14.4936	72	73	12.602	28	29	4.65835	229	11.0087	10.5846	5.21875
48809	YALI1_F07604g_2	CACCGCCTCCGACTTCTCTGCCTCC	76135606	31	32	3.59531	20	21	3.62523	66	67	10.7624	118	5.6726	5.99431	4.12931
48810	YALI1_F07604g_3	AGAAGCAGCTTCGGTGGAGACGGCG	76128416	68	69	7.7524	130	131	22.6145	94	95	15.2601	293	14.0853	15.209	7.43118
48811	YALI1_F07604g_4	CGACAATCTTTTGAGAAGCAGCTTC	76129716	28	29	3.25825	34	35	6.04204	56	57	9.15607	119	5.72067	6.15212	2.95045
48812	YALI1_F07630g_1	AGGGGTGGCGTGAAAGCGTCGTTGC	76301416	0	1	0.112354	5	6	1.03578	0	1	0.160633	6	0.288437	0.436255	0.519764
48813	YALI1_F07630g_2	TGCTCAACTCCGCCAACGCCGCCCT	76289016	41	42	4.71885	0	1	0.17263	1	2	0.321265	43	2.06713	1.73758	2.58292
48814	YALI1_F07630g_3	GAGAAGACGTGGCCTTTGGAGGCGT	76274016	160	161	18.0889	141	142	24.5134	169	170	27.3076	471	22.6423	23.3033	4.72696
48815	YALI1_F07630g_4	GAGGCGTGTTCCGGTGCTCCATGGA	76272216	221	222	24.9425	116	117	20.1977	91	92	14.7782	429	20.6233	19.9728	5.08587
48816	YALI1_F07630g_5	ACGCCACCCCTCAAAACAGGTCGCA	76302806	25	26	2.92119	22	23	3.97049	3	4	0.642531	51	2.45172	2.5114	1.7014
48817	YALI1_F07630g_6	TCAGCGAGGGCAACGACGCTTTCAC	76300506	7	8	0.898829	31	32	5.52415	29	30	4.81898	68	3.26895	3.74732	2.49194
48818	YALI1_F07630g_7	AGAGCGTCGTTCACACTCTGGTACA	76280606	61	62	6.96592	77	78	13.4651	55	56	8.99543	194	9.32614	9.80883	3.32507
48819	YALI1_F07630g_8	GTCTGTCTCCAGCGCCGTTTTCAGA	76278406	63	64	7.19063	44	45	7.76834	45	46	7.38911	153	7.35515	7.44936	0.293531
48820	YALI1_F07655g_1	CATCGCCTGCTGGATCATTGTTTTC	76573506	7	8	0.898829	5	6	1.03578	0	1	0.160633	13	0.624947	0.698413	0.470739
48821	YALI1_F07655g_2	ACGCCCCAGATTTATGAGAATTTCA	76576006	8	9	1.01118	2	3	0.517889	3	4	0.642531	14	0.67302	0.723867	0.256508
48822	YALI1_F07655g_3	TGAGAATTTCAAACGACAATCGTCA	2158008	441	442	49.6603	299	300	51.7889	263	264	42.407	1004	48.2652	47.9521	4.91868
48823	YALI1_F07655g_4	AAACGACAATCGTCAGAAGGACTGT	76609406	459	460	51.6826	248	249	42.9848	203	204	32.7691	911	43.7944	42.4788	9.46693
48824	YALI1_F07655g_5	AAATTCTCATAAATCTGGGGCGTGA	76575816	316	317	35.6161	247	248	42.8122	230	231	37.1062	794	38.1699	38.5115	3.79831
48825	YALI1_F07655g_6	GAGGATGGCTCCGAGCACATTGAAG	76615616	56	57	6.40415	23	24	4.14311	2	3	0.481898	82	3.94197	3.67639	2.98859
48826	YALI1_F07655g_7	TGTGTGTGTACACCAGACATTGCAA	76624716	64	65	7.30298	17	18	3.10734	11	12	1.92759	93	4.47078	4.11264	2.82519
48827	YALI1_F07655g_8	GCTCGTAGTTGAGCACAATCTGAGG	76657716	254	255	28.6502	288	289	49.89	195	196	31.484	738	35.4778	36.6747	11.5321
48828	YALI1_F07675g_1	AAAACGCCTACGAGGAGGAGTTTGA	76749416	142	143	16.0666	73	74	12.7746	141	142	22.8098	357	17.162	17.217	5.11558
48829	YALI1_F07675g_2	AGGAGCACGTTTCGGATGTGGAGGA	76747016	225	226	25.3919	118	119	20.5429	183	184	29.5564	527	25.3344	25.1638	4.51107
48830	YALI1_F07675g_3	GGATGTGGAGGAGAACGGCGAGGAG	76745716	60	61	6.85357	36	37	6.3873	113	114	18.3121	210	10.0953	10.5177	6.75423
48831	YALI1_F07675g_4	AAAAGGCTGTGCGACGAAAGACGGT	76736816	314	315	35.3914	183	184	31.7639	160	161	25.8619	658	31.6319	31.0057	4.80978
48832	YALI1_F07675g_5	AAAGTTGTCGTTGAATGCTTCCTCG	2155008	597	598	67.1874	157	158	27.2755	137	138	22.1673	892	42.881	38.8768	24.6504
48833	YALI1_F07675g_6	AAAGTTCTCCACGCCCTCTCCGTTG	76739406	93	94	10.5612	34	35	6.04204	28	29	4.65835	156	7.49937	7.08721	3.08712
48834	YALI1_F07675g_7	GTCGCACAGCCTTTTCAAAGTTCTC	76737806	76	77	8.65122	38	39	6.73256	111	112	17.9909	226	10.8645	11.1249	6.02301
48835	YALI1_F07675g_8	CAGCGCTCGTGTACCCAGCACTCGG	76727706	23	24	2.69649	18	19	3.27997	125	126	20.2397	167	8.02817	8.73873	9.96443
48836	YALI1_F07699g_1	ACGAAGCAGAATTGTCGGATACTCC	76998406	3	4	0.449414	2	3	0.517889	28	29	4.65835	34	1.63448	1.87522	2.41051
48837	YALI1_F07699g_2	CCGACCCGTGGAGAGACGTACGGCG	77015406	17	18	2.02236	19	20	3.4526	24	25	4.01582	61	2.93244	3.16359	1.02767
48838	YALI1_F07699g_3	TGTGCACTTATGAGGGCTGTGGCAA	77032906	63	64	7.19063	27	28	4.83363	36	37	5.94341	127	6.10525	5.98922	1.17916
48839	YALI1_F07699g_4	CGCCAAGGGGTTCAACACGCGCCAG	77043206	49	50	5.61768	24	25	4.31574	11	12	1.92759	85	4.08619	3.95367	1.8715
48840	YALI1_F07699g_5	GGGTTGCCATGGGCGTCCTTCACCT	77009516	19	20	2.24707	6	7	1.20841	3	4	0.642531	29	1.39411	1.366	0.813796
48841	YALI1_F07699g_6	CTTGGGCACATTGCCGTTCCACGCA	77018016	69	70	7.86475	57	58	10.0125	65	66	10.6018	192	9.22999	9.49301	1.44057
48842	YALI1_F07699g_7	ACGGTGGTTTTTTCCTTGGGCACAT	77019416	377	378	42.4696	237	238	41.0859	244	245	39.355	859	41.2946	40.9702	1.56053
48843	YALI1_F07699g_8	GGAGCGATGGCCGGCTGTATGCCTT	77026216	7	8	0.898829	6	7	1.20841	2	3	0.481898	16	0.769166	0.863045	0.364575
48844	YALI1_F07747g_1	TCAACCTGCACACCAACAGCCCCGA	77463516	7	8	0.898829	6	7	1.20841	9	10	1.60633	23	1.10568	1.23785	0.354667
48845	YALI1_F07747g_2	CAGAAGGGACAGCAAACACAAAACC	77446816	60	61	6.85357	55	56	9.66727	20	21	3.37329	136	6.53791	6.63137	3.15287
48846	YALI1_F07747g_3	AAGACTACTCCTTCTGGAACGACTT	77429016	44	45	5.05591	45	46	7.94097	27	28	4.49772	117	5.62453	5.83153	1.84802
48847	YALI1_F07747g_4	TCGACGATGACCGCAACTCGCCGGC	77426316	224	225	25.2796	77	78	13.4651	167	168	26.9863	469	22.5462	21.9103	7.36338
48848	YALI1_F07747g_5	CGCCATCTGGTTGGCGTAATCGGGG	77467606	295	296	33.2567	206	207	35.7344	180	181	29.0745	682	32.7857	32.6885	3.36607
48849	YALI1_F07747g_6	AGGGCCGCCGAGGCGTCGCCGAGCT	77460206	166	167	18.763	69	70	12.0841	55	56	8.99543	291	13.9892	13.2809	4.99257
48850	YALI1_F07747g_7	CTGTCCCTTCTGGAAAGCCATGTCG	77448106	69	70	7.86475	36	37	6.3873	36	37	5.94341	142	6.82635	6.73182	1.00593
48851	YALI1_F07747g_8	TGTTTGCTGTCCCTTCTGGAAAGCC	77447506	121	122	13.7071	58	59	10.1852	128	129	20.7216	308	14.8064	14.8713	5.36384
48852	YALI1_F07756g_1	CTCGTTTTGGTCACACTACCAACTT	77560516	423	424	47.6379	275	276	47.6458	300	301	48.3505	999	48.0248	47.8781	0.409122
48853	YALI1_F07756g_2	GTCACACTACCAACTTATACGAGAG	77559616	44	45	5.05591	11	12	2.07156	40	41	6.58594	96	4.615	4.57114	2.2959
48854	YALI1_F07756g_3	GGACGCTCCGCTTTGCGTTTTGGGG	77547816	2	3	0.337061	21	22	3.79786	10	11	1.76696	34	1.63448	1.96729	1.73907
48855	YALI1_F07756g_4	CGTTTTGGGGTCAATGATAGATGGT	77546316	90	91	10.2242	81	82	14.1556	90	91	14.6176	262	12.5951	12.9991	2.41426
48856	YALI1_F07756g_5	AACCCAAGCGCTGCATTAGCTTCAC	77544006	9	10	1.12354	0	1	0.17263	7	8	1.28506	17	0.817239	0.860409	0.601085
48857	YALI1_F07756g_6	CCTCTTTGAACCCAAGCGCTGCATT	77543206	24	25	2.80884	51	52	8.97675	23	24	3.85519	99	4.75921	5.21359	3.30072
48858	YALI1_F07756g_7	CGCTTCCCACTCTTTTTTGCCTCTT	77541306	754	755	84.8269	479	480	82.8623	377	378	60.7192	1611	77.4454	76.1361	13.3876
48859	YALI1_F07756g_8	CACGTCGAACATACTGCCGTTGCAC	77537506	28	29	3.25825	6	7	1.20841	4	5	0.803164	39	1.87484	1.75661	1.31615
48860	YALI1_F07762g_1	CGATCGGTCTTTTTTGGCGGTCTTT	77630406	671	672	75.5016	617	618	106.685	396	397	63.7712	1685	81.0028	81.986	22.1797
48861	YALI1_F07762g_2	GCGGTCTTTTTTTGGCGGTCCTTTT	77632006	819	820	92.1299	375	376	64.9088	496	497	79.8345	1691	81.2912	78.9577	13.6317
48862	YALI1_F07762g_3	GCGGTCCTTTTTCGACGGTCCTTTG	77633406	178	179	20.1113	40	41	7.07782	93	94	15.0995	312	14.9987	14.0962	6.5744
48863	YALI1_F07762g_4	GACGGTCCTTTGTTTCGCAGTCTCT	77634706	30	31	3.48296	9	10	1.7263	21	22	3.53392	61	2.93244	2.91439	1.02924
48864	YALI1_F07762g_5	GATTGACGAGATTGACGAGAGACTG	77636416	19	20	2.24707	5	6	1.03578	0	1	0.160633	25	1.20182	1.14783	1.04772
48865	YALI1_F07762g_6	ACCGGGGTCTTGTGAGGTGTTTTAG	77638816	71	72	8.08946	18	19	3.27997	19	20	3.21265	109	5.23994	4.86069	2.79639
48866	YALI1_F07762g_7	AGCCGTTCTTAGCCGACATGTGCAA	77655616	20	21	2.35942	15	16	2.76208	12	13	2.08823	48	2.3075	2.40324	0.339056
48867	YALI1_F07762g_8	GCGAGAAGCACAGCTCCTTTGAGCC	77657716	16	17	1.91001	21	22	3.79786	17	18	2.89139	55	2.64401	2.86642	0.94417
48868	YALI1_F07793g_1	CAGGCGTCCCACTTCTTCTGGCCAG	77915306	86	87	9.77476	44	45	7.76834	48	49	7.871	179	8.60504	8.47137	1.12994
48869	YALI1_F07793g_2	GGCGCGGTTCGGACGGATCCGCTGG	77859606	300	301	33.8184	125	126	21.7514	181	182	29.2352	607	29.1802	28.2683	6.09136
48870	YALI1_F07793g_3	TCCGTGCTATCAACACAATCCGGAC	77932416	53	54	6.06709	15	16	2.76208	16	17	2.73076	85	4.08619	3.85331	1.91726
48871	YALI1_F07793g_4	CGAGGACGCTGTCGAGTATCCCTCT	77894216	96	97	10.8983	40	41	7.07782	44	45	7.22847	181	8.70119	8.40153	2.16357
48872	YALI1_F07793g_5	CTATTCTTGCAGCTATTTTGAAGGC	77849616	645	646	72.5804	410	411	70.9508	361	362	58.1491	1417	68.1192	67.2268	7.90364
48873	YALI1_F07793g_6	AAGGCCCGACGAGGCGGTAAGGGGC	77847616	447	448	50.3344	188	189	32.627	340	341	54.7758	976	46.9191	45.9124	11.7178
48874	YALI1_F07793g_7	ACGGGGAGTGGTTTCTCCCGTGCAC	77844116	29	30	3.37061	10	11	1.89893	54	55	8.8348	94	4.51885	4.70145	3.65444
48875	YALI1_F07793g_8	TCCCGTGCACACTTTCCCTACCAGA	77842616	15	16	1.79766	3	4	0.690519	25	26	4.17645	44	2.11521	2.22154	1.7812
48876	YALI1_F07819g_1	ATCTGGGCGATCTGGCCCAGGGGAC	78189016	313	314	35.279	247	248	42.8122	297	298	47.8686	858	41.2465	41.9866	6.33524
48877	YALI1_F07819g_2	AGGCCCAGTTTGGACATGTTGAGGG	78158416	252	253	28.4255	212	213	36.7701	160	161	25.8619	625	30.0455	30.3525	5.70375
48878	YALI1_F07819g_3	GACATGTTGAGGGGCTAAAGGAGGA	78157216	95	96	10.7859	45	46	7.94097	50	51	8.19227	191	9.18192	8.97306	1.57502
48879	YALI1_F07819g_4	ACGACAACGAGGATCTCGTCGAGCT	78149116	132	133	14.943	72	73	12.602	128	129	20.7216	333	16.0083	16.0889	4.17934
48880	YALI1_F07819g_5	TTCGCGGGGGCCGCCTTCTTGGTCC	78186906	476	477	53.5927	419	420	72.5045	406	407	65.3775	1302	62.5909	63.8249	9.55105
48881	YALI1_F07819g_6	GCAGGTTGGGCTTGCTCAGCAGGCA	78183606	58	59	6.62886	13	14	2.41682	44	45	7.22847	116	5.57645	5.42472	2.62211
48882	YALI1_F07819g_7	GTATCTTCCTTCTTCACTTCCTTCT	78177306	66	67	7.52769	21	22	3.79786	40	41	6.58594	128	6.15333	5.9705	1.93959
48883	YALI1_F07819g_8	GTCTTGACTGTCTTCTTGGCCTCCT	78173106	48	49	5.50532	9	10	1.7263	32	33	5.30088	90	4.32656	4.1775	2.12526
48884	YALI1_F07827g_1	TCGCTACCCAGCCTCCGGGATACTT	78284106	5	6	0.674121	26	27	4.661	31	32	5.14025	63	3.02859	3.49179	2.45191
48885	YALI1_F07827g_2	CCCAGTTGTACAAGGACAACAATGT	78286806	37	38	4.26944	31	32	5.52415	0	1	0.160633	69	3.31703	3.31807	2.80547
48886	YALI1_F07827g_3	TGTTCCCCGACGCCAAGCTCGATAT	78305706	155	156	17.5272	52	53	9.14938	30	31	4.97961	238	11.4413	10.5521	6.39029
48887	YALI1_F07827g_4	TGATCCACGCTGCTGACGTGGAGGG	78327006	312	313	35.1667	225	226	39.0143	306	307	49.3143	844	40.5735	41.1651	7.3149
48888	YALI1_F07827g_5	ACCTGTCCAGAGTGGATATCGATAC	78275716	53	54	6.06709	51	52	8.97675	23	24	3.85519	128	6.15333	6.29968	2.56869
48889	YALI1_F07827g_6	AAGATGATCGGGCCAGCCAGCAAGG	78295016	155	156	17.5272	273	274	47.3006	287	288	46.2622	716	34.4202	37.03	16.8979
48890	YALI1_F07827g_7	GTCGACACGACAGATCCACCACAAT	78313716	44	45	5.05591	44	45	7.76834	57	58	9.3167	146	7.01864	7.38032	2.15673
48891	YALI1_F07827g_8	TGCACCAGGGCCAAATCATCAATGT	78339316	70	71	7.9771	34	35	6.04204	24	25	4.01582	129	6.2014	6.01165	1.98082
48892	YALI1_F07847g_1	CGCCAACAAAAAAGGTTCGAGACAT	78469306	20	21	2.35942	14	15	2.58945	27	28	4.49772	62	2.98052	3.14886	1.17379
48893	YALI1_F07847g_2	TTGGCGGAAACTTCAAGATGAACGG	78467416	78	79	8.87593	32	33	5.69678	12	13	2.08823	123	5.91296	5.55365	3.39612
48894	YALI1_F07847g_3	GACAAGGGAGACGGTGCCTTCACCG	78449216	0	1	0.112354	9	10	1.7263	17	18	2.89139	27	1.29797	1.57668	1.39555
48895	YALI1_F07847g_4	CTCGTCGGTGGTGCTTCTCTCAAGC	78400916	26	27	3.03355	53	54	9.32201	97	98	15.742	177	8.5089	9.36585	6.35434
48896	YALI1_F07847g_5	TTGACATCATCAACTCTCGACTTTA	78397516	41	42	4.71885	25	26	4.48837	14	15	2.40949	81	3.8939	3.87224	1.27201
48897	YALI1_F07860g_1	CGGGCTCCAGATGAACGCGTGGTGC	78622206	30	31	3.48296	42	43	7.42308	24	25	4.01582	97	4.66307	4.97395	2.13767
48898	YALI1_F07860g_2	CACGCCGAAAAGAGGTGGAAGAGAT	78628406	146	147	16.516	84	85	14.6735	98	99	15.9026	329	15.816	15.6974	0.938215
48899	YALI1_F07860g_3	AGCGTCTTAATGGTGTTGTGGGTCG	78601016	247	248	27.8637	218	219	37.8059	169	170	27.3076	635	30.5263	30.9924	5.90724
48900	YALI1_F07860g_4	GGCGTGCAAAATCGCACGAACGTGG	78626516	345	346	38.8743	137	138	23.8229	177	178	28.5926	660	31.7281	30.43	7.69209
48901	YALI1_F07860g_5	TTCCATCTCTTCCACCTCTTTTCGG	78628816	16	17	1.91001	22	23	3.97049	71	72	11.5656	110	5.28802	5.81535	5.08528
48902	YALI1_F07881g_1	TCCAGACTTTATGCCCAAGAAGTAC	78800216	92	93	10.4489	47	48	8.28623	55	56	8.99543	195	9.37421	9.24351	1.10246
48903	YALI1_F07881g_2	TGCCCAAGAAGTACTCCTTCCGAAT	78799116	4	5	0.561768	9	10	1.7263	5	6	0.963796	19	0.913384	1.08395	0.59149
48904	YALI1_F07881g_3	TCTGATTCAAAGACTGCTCAAGTCT	78766316	146	147	16.516	84	85	14.6735	35	36	5.78278	266	12.7874	12.3241	5.73936
48905	YALI1_F07881g_4	TGGCCGGGGCTTGGAGCCCCGAGTT	78739116	218	219	24.6054	172	173	29.865	240	241	38.7125	631	30.334	31.061	7.12917
48906	YALI1_F07881g_5	ACCTTCCTCGGAGAATCCGAATGAG	78809506	255	256	28.7625	133	134	23.1324	200	201	32.2872	589	28.3149	28.0607	4.61757
48907	YALI1_F07881g_6	GGGGCGTTGATTTCACCTTCCTCGG	78808106	265	266	29.886	141	142	24.5134	188	189	30.3596	595	28.6034	28.253	3.24723
48908	YALI1_F07881g_7	TGTCGACTTTGGGGGCGTTGATTTC	78807006	541	542	60.8956	263	264	45.5743	340	341	54.7758	1145	55.0434	53.7486	7.71216
48909	YALI1_F07881g_8	CGAGTCCATGAACGCCTTGACGGCA	78804106	238	239	26.8525	289	290	50.0626	215	216	34.6967	743	35.7181	37.2039	11.8065
48910	YALI1_F07884g_1	TGGACGCAGAATTCGACCCTGTGGC	78846606	42	43	4.8312	43	44	7.59571	25	26	4.17645	111	5.33609	5.53446	1.81487
48911	YALI1_F07884g_2	CTCGGCTCTCAAACGGGTTCACCAT	78877306	56	57	6.40415	56	57	9.8399	67	68	10.923	180	8.65312	9.05569	2.3593
48912	YALI1_F07884g_3	CACACCCATTCGAAAATCCATCCCG	78890006	51	52	5.84239	6	7	1.20841	26	27	4.33708	84	4.03812	3.79596	2.36391
48913	YALI1_F07884g_4	CAGATCTTCAGAGACCATCAGAAGT	78893906	88	89	9.99947	24	25	4.31574	46	47	7.54974	159	7.64359	7.28832	2.85087
48914	YALI1_F07884g_5	TTGATGGGGATGTCGAGATCAATGT	78853816	31	32	3.59531	5	6	1.03578	21	22	3.53392	58	2.78823	2.72167	1.46035
48915	YALI1_F07884g_6	CAGAGCCTTGAGCGTGTCCTCCTTG	78866216	47	48	5.39297	21	22	3.79786	1	2	0.321265	70	3.3651	3.1707	2.59337
48916	YALI1_F07884g_7	TATGACGAATTGACATCCTTCATGG	78869416	2	3	0.337061	20	21	3.62523	30	31	4.97961	53	2.54786	2.98063	2.38746
48917	YALI1_F07884g_8	AGAGCCGAGTAAAGATTGTCTGCTT	78875716	53	54	6.06709	22	23	3.97049	20	21	3.37329	96	4.615	4.47029	1.41474
48918	YALI1_F07907g_1	CAACTTCGCCCTCGCTGTCGCTCCC	79073206	228	229	25.729	166	167	28.8292	283	284	45.6197	678	32.5934	33.3926	10.7018
48919	YALI1_F07907g_2	GGGCGCGCCAGAAAACAGATTGAAT	79054706	162	163	18.3136	67	68	11.7388	126	127	20.4004	356	17.1139	16.8176	4.52041
48920	YALI1_F07907g_3	CCCGACCTCTACCTCTTCCACCTCG	78999106	34	35	3.93237	10	11	1.89893	10	11	1.76696	55	2.64401	2.53275	1.2139
48921	YALI1_F07907g_4	ACGAAAAGAGTTATTTGGAGGCGGG	79075416	334	335	37.6384	301	302	52.1342	328	329	52.8482	964	46.3422	47.5403	8.58266
48922	YALI1_F07907g_5	GAGGCGGGAGCGACAGCGAGGGCGA	79073716	218	219	24.6054	94	95	16.3998	93	94	15.0995	406	19.5176	18.7016	5.15406
48923	YALI1_F07907g_6	CGTTCGAGGAGGTTGAGGTCGAGAA	79067116	208	209	23.4819	103	104	17.9535	101	102	16.3845	413	19.8541	19.2733	3.72821
48924	YALI1_F07907g_7	TGGCGCGCCCGAAACGGTTGTTGTC	79053216	503	504	56.6262	314	315	54.3784	405	406	65.2169	1223	58.7931	58.7405	5.72023
48925	YALI1_F07907g_8	AGGGGTTTGTGGATGAGGGCACTGC	79048516	22	23	2.58413	18	19	3.27997	1	2	0.321265	42	2.01906	2.06179	1.54697
48926	YALI1_F07938g_1	CAGCCCCACACCGCCAACGTGCAGT	79362016	25	26	2.92119	9	10	1.7263	0	1	0.160633	35	1.68255	1.60271	1.38442
48927	YALI1_F07938g_2	CGATCTCACCCTGCCTCCCCCTCCC	79330916	37	38	4.26944	2	3	0.517889	33	34	5.46151	73	3.50932	3.41628	2.57988
48928	YALI1_F07938g_3	CATTGGTCATCCGACCCTACACTGC	79315416	15	16	1.79766	7	8	1.38104	17	18	2.89139	40	1.92291	2.02336	0.780062
48929	YALI1_F07938g_4	GAGGGTGGCGCTCGATGGCGGTGCA	79302916	93	94	10.5612	21	22	3.79786	83	84	13.4932	198	9.51843	9.28408	4.97223
48930	YALI1_F07938g_5	AGCAGCGACGACGATGTAGGCACGG	79320206	158	159	17.8642	132	133	22.9598	170	171	27.4682	461	22.1616	22.7641	4.80498
48931	YALI1_F07938g_6	GGGGAATGGCGAAGTAGTGCAGCGA	79270506	29	30	3.37061	6	7	1.20841	3	4	0.642531	39	1.87484	1.74052	1.43978
48932	YALI1_F07938g_7	AATGCCGCCCTTGCACTGGGAGAGA	79255306	40	41	4.6065	69	70	12.0841	60	61	9.7986	170	8.17239	8.82973	3.83179
48933	YALI1_F07938g_8	TAGAAGGTGGAGGCTGTCTGGAGCA	79231706	0	1	0.112354	0	1	0.17263	1	2	0.321265	2	0.0961457	0.202083	0.107525
48934	YALI1_F07980g_1	AGACCCAAACATGGCTTCTATCTCC	79812516	55	56	6.2918	8	9	1.55367	12	13	2.08823	76	3.65354	3.31123	2.59505
48935	YALI1_F07980g_2	GCTTTGCCCTAAGAAAGGAAACGGC	79797516	83	84	9.4377	25	26	4.48837	18	19	3.05202	127	6.10525	5.65937	3.35002
48936	YALI1_F07980g_3	CCCTAAGAAAGGAAACGGCCCGGAT	79796916	25	26	2.92119	37	38	6.55993	45	46	7.38911	108	5.19187	5.62341	2.37663
48937	YALI1_F07980g_4	TTTTCTTTGGTTTCGCAGTTCTTTT	79793516	315	316	35.5037	576	577	99.6074	443	444	71.3209	1335	64.1773	68.8107	32.1255
48938	YALI1_F07980g_5	ATAGGAGATAGAAGCCATGTTTGGG	2164008	308	309	34.7173	184	185	31.9365	181	182	29.2352	674	32.4011	31.963	2.74114
48939	YALI1_F07980g_6	GTTTCATAGGAGATAGAAGCCATGT	2161008	273	274	30.7849	143	144	24.8587	275	276	44.3346	692	33.2664	33.3261	9.98355
48940	YALI1_F07980g_7	GAGAAGCGCAACAAGGGCGACAACA	79803906	0	1	0.112354	0	1	0.17263	0	1	0.160633	1	0.0480729	0.148539	0.0319062
48941	YALI1_F07980g_8	TTAGGGCAAAGCCAAACGGAACGGA	79798806	33	34	3.82002	4	5	0.863149	0	1	0.160633	38	1.82677	1.6146	1.94198
48942	YALI1_F07990g_1	TGCCCGGGATGGATGATCCTTCTCT	79910606	83	84	9.4377	36	37	6.3873	42	43	6.90721	162	7.7878	7.5774	1.6319
48943	YALI1_F07990g_2	CCAACTACGACTCCATGAACGACCA	79920206	17	18	2.02236	30	31	5.35152	1	2	0.321265	49	2.35557	2.56505	2.55866
48944	YALI1_F07990g_3	TTCTTCTAACACCAAGCAATCCATT	79949706	24	25	2.80884	47	48	8.28623	64	65	10.4411	136	6.53791	7.17873	3.93483
48945	YALI1_F07990g_4	TGCCCGACCGGACGAAATTGCCGAT	79958106	382	383	43.0314	205	206	35.5617	245	246	39.5157	833	40.0447	39.3696	3.73698
48946	YALI1_F07990g_5	TAGGCACGGATTGGGGGACAGCATC	79953116	9	10	1.12354	0	1	0.17263	5	6	0.963796	15	0.721093	0.753321	0.509196
48947	YALI1_F07990g_6	GTCCGGTCGGGCAGAAATGGAGGCC	79956916	282	283	31.7961	227	228	39.3596	142	143	22.9705	652	31.3435	31.3754	8.20265
48948	YALI1_F07990g_7	CCCGTAGGGTTCACCAGGAAGATGG	79960716	24	25	2.80884	26	27	4.661	40	41	6.58594	91	4.37463	4.68526	1.88867
48949	YALI1_F07990g_8	GACCAACCCAGCAGGGTGGAAACAA	79965516	4	5	0.561768	6	7	1.20841	0	1	0.160633	11	0.528802	0.643603	0.52866
48950	YALI1_F08075g_1	CTGGGATTCAACTACGGCAGCGAAA	80765806	12	13	1.4606	0	1	0.17263	8	9	1.44569	21	1.00953	1.02631	0.739344
48951	YALI1_F08075g_2	TGCTGGAGCCCTTCATCACGCCCTC	80771606	0	1	0.112354	1	2	0.34526	0	1	0.160633	2	0.0961457	0.206082	0.122925
48952	YALI1_F08075g_3	GCAACAACGACGCCAACGTGCCCGT	80775806	36	37	4.15708	16	17	2.93471	24	25	4.01582	77	3.70161	3.70254	0.6687
48953	YALI1_F08075g_4	GCTTCTCCCAAACGACCCCTACGTC	80794206	3	4	0.449414	3	4	0.690519	0	1	0.160633	7	0.33651	0.433522	0.2653
48954	YALI1_F08075g_5	GCTGCCGTAGTTGAATCCCAGGAAA	80765416	28	29	3.25825	9	10	1.7263	0	1	0.160633	38	1.82677	1.71506	1.54884
48955	YALI1_F08075g_6	GGCCTCCTCCTTGCCCAGCCAGGCG	80780116	17	18	2.02236	38	39	6.73256	46	47	7.54974	102	4.90343	5.43489	2.98344
48956	YALI1_F08075g_7	GGCAATGGCCTTGATGTCGTACTCG	80786416	6	7	0.786475	7	8	1.38104	23	24	3.85519	37	1.7787	2.00757	1.62747
48957	YALI1_F08075g_8	GGAGAAGCGAAAAGGCCCAGTAGCC	80792516	10	11	1.23589	5	6	1.03578	18	19	3.05202	34	1.63448	1.77456	1.11083
48958	YALI1_F08097g_1	CAGAGCCCTCTTTTGCAGTCCGCTC	80962316	39	40	4.49414	8	9	1.55367	30	31	4.97961	78	3.74968	3.67581	1.85379
48959	YALI1_F08097g_2	CAGTCCGCTCTTTTCTCGATTGCTC	80960816	251	252	28.3131	100	101	17.4356	161	162	26.0225	513	24.6614	23.9237	5.73442
48960	YALI1_F08097g_3	TCGATTGCTCTTGAATCGTGCTATG	80959316	65	66	7.41534	53	54	9.32201	72	73	11.7262	191	9.18192	9.48784	2.16021
48961	YALI1_F08097g_4	CGACCCGAAGTCTATGCTGAGACAT	80923816	7	8	0.898829	14	15	2.58945	22	23	3.69455	44	2.11521	2.39428	1.40804
48962	YALI1_F08097g_5	CTGAGCTTCCTCGGCGGTCTACAAG	80971106	241	242	27.1896	148	149	25.7218	186	187	30.0383	576	27.69	27.6499	2.19475
48963	YALI1_F08097g_6	CCTTTGCTGAGCTTCCTCGGCGGTC	80970506	606	607	68.1986	274	275	47.4732	286	287	46.1016	1167	56.101	53.9245	12.3808
48964	YALI1_F08097g_7	TACTGTACGAGCACAGCCGCTCTCT	80950906	8	9	1.01118	12	13	2.24419	43	44	7.06784	64	3.07666	3.44107	3.20081
48965	YALI1_F08097g_8	ACTTAGTGCGTTGGCGTGGCAGGCA	80945506	74	75	8.42652	55	56	9.66727	35	36	5.78278	165	7.93202	7.95885	1.98402
48966	YALI1_F08111g_1	CCCTGGTGACTCTCTCCACCACCCC	81124106	68	69	7.7524	60	61	10.5304	23	24	3.85519	152	7.30708	7.37933	3.35322
48967	YALI1_F08111g_2	GCTCTTTGCCTCGTCCGAATTCAAG	81133806	117	118	13.2577	44	45	7.76834	93	94	15.0995	255	12.2586	12.0418	3.81381
48968	YALI1_F08111g_3	CCTCGTCCGAATTCAAGGGCCATAT	81134606	96	97	10.8983	30	31	5.35152	30	31	4.97961	157	7.54744	7.07648	3.31501
48969	YALI1_F08111g_4	TCACTCGAGACGCTCATGGAAGCTA	81170806	209	210	23.5942	80	81	13.983	49	50	8.03164	339	16.2967	15.203	7.8527
48970	YALI1_F08111g_5	GGAGCAAGTGTCGTCGTTAATGGGG	81126316	2	3	0.337061	2	3	0.517889	21	22	3.53392	26	1.24989	1.46296	1.79578
48971	YALI1_F08111g_6	TGAGGTCGATGAGTGTTCGAGGCAG	81143216	32	33	3.70767	42	43	7.42308	35	36	5.78278	110	5.28802	5.63784	1.86194
48972	YALI1_F08111g_7	TGGGTGACGCCACGAGGCCACCATG	81161016	71	72	8.08946	19	20	3.4526	30	31	4.97961	121	5.81682	5.50722	2.36303
48973	YALI1_F08111g_8	GTTGGTAGCTTCCATGAGCGTCTCG	81171316	0	1	0.112354	4	5	0.863149	0	1	0.160633	5	0.240364	0.378712	0.420229
48974	YALI1_F08146g_1	AGAGTACTCACTCTCCTGAGCCTGG	81461306	8	9	1.01118	5	6	1.03578	27	28	4.49772	41	1.97099	2.18156	2.00589
48975	YALI1_F08146g_2	GGCCGATATCGGCTTCGTGTTCACC	81502906	345	346	38.8743	185	186	32.1091	136	137	22.0067	667	32.0646	30.9967	8.48867
48976	YALI1_F08146g_3	CTGCATTTGCGGCGTTCTAGCACTA	81522406	337	338	37.9755	192	193	33.3175	265	266	42.7283	795	38.2179	38.0071	4.70546
48977	YALI1_F08146g_4	CGGCGTTCTAGCACTAGCCGTCGTT	81523306	631	632	71.0075	355	356	61.4562	363	364	58.4703	1350	64.8984	63.6447	6.54881
48978	YALI1_F08146g_5	TGTGCGATTGGTCGGCTCCACCAGC	81469016	98	99	11.123	85	86	14.8462	36	37	5.94341	220	10.576	10.6375	4.47119
48979	YALI1_F08146g_6	TCGGTCTCCACCGTCAGAGCCTGGA	81477016	206	207	23.2572	154	155	26.7576	233	234	37.5881	594	28.5553	29.201	7.47134
48980	YALI1_F08146g_7	CACTGATCATTCGCAGGTTGCCGGA	81482916	38	39	4.38179	13	14	2.41682	28	29	4.65835	80	3.84583	3.81899	1.22216
48981	YALI1_F08146g_8	CAGTAGTGACTGGGCTCCCTTGGCC	81506216	43	44	4.94356	43	44	7.59571	88	89	14.2963	175	8.41275	8.94519	4.8202
48982	YALI1_F08170g_1	CATCCATGGAGGCGTCGCCCAAGAA	81784816	445	446	50.1097	267	268	46.2648	328	329	52.8482	1041	50.0439	49.7409	3.30715
48983	YALI1_F08170g_2	CCGAAATCTACGGCGTGCCCGAAAA	81777916	195	196	22.0213	135	136	23.4777	187	188	30.199	518	24.9017	25.2326	4.36217
48984	YALI1_F08170g_3	TCGAAATCGAGGTCCGAAGTCCCCA	81774916	94	95	10.6736	73	74	12.7746	48	49	7.871	216	10.3837	10.4397	2.46015
48985	YALI1_F08170g_4	AGTGTTTCCGAGAGATTCTGGAGCG	81696916	611	612	68.7604	357	358	61.8015	388	389	62.4861	1357	65.2349	64.3493	3.83539
48986	YALI1_F08170g_5	GGCAAACGACTGCTGCTTGATGTCG	81780206	148	149	16.7407	81	82	14.1556	60	61	9.7986	290	13.9411	13.565	3.50853
48987	YALI1_F08170g_6	GGGCACGCCGTAGATTTCGGCAAAC	81778406	178	179	20.1113	103	104	17.9535	89	90	14.4569	371	17.835	17.5072	2.85346
48988	YALI1_F08170g_7	GAGAAAGTTTTCGGGCACGCCGTAG	81777206	227	228	25.6166	162	163	28.1387	146	147	23.613	536	25.7671	25.7894	2.26777
48989	YALI1_F08170g_8	GGGCGATTCCATGTGTCTGGGGACT	2167008	238	239	26.8525	245	246	42.4669	189	190	30.5202	673	32.353	33.2799	8.16483
48990	YALI1_F08183g_1	TGACCCCGTTCAAAATCGCTCTGGC	81841806	245	246	27.639	164	165	28.4839	133	134	21.5248	543	26.1036	25.8826	3.79751
48991	YALI1_F08183g_2	GACAGGTGAAACGGTCCAGAAGGTG	81859006	132	133	14.943	86	87	15.0188	117	118	18.9547	336	16.1525	16.3055	2.29456
48992	YALI1_F08183g_3	GTTTTTCCGAAAATGCTTTCTCTCG	81878506	394	395	44.3797	460	461	79.5823	362	363	58.3097	1217	58.5047	60.7572	17.7285
48993	YALI1_F08183g_4	CGAAAATGCTTTCTCTCGTTCGATT	81879206	472	473	53.1432	384	385	66.4625	294	295	47.3867	1151	55.3319	55.6641	9.78457
48994	YALI1_F08183g_5	AACGGGGTCAGAAACCCCACCAGCG	81840316	107	108	12.1342	29	30	5.17889	57	58	9.3167	194	9.32614	8.87659	3.49847
48995	YALI1_F08183g_6	ACCTGTCGAAATCGTCCTTGTGTCG	81857216	92	93	10.4489	104	105	18.1261	93	94	15.0995	290	13.9411	14.5582	3.86714
48996	YALI1_F08183g_7	TGGCCTGTAACCGACGCAGAAGCAC	81861216	73	74	8.31416	58	59	10.1852	103	104	16.7058	235	11.2971	11.735	4.40528
48997	YALI1_F08183g_8	ATTAGACGCGGAATCTGGGCACGGT	81873616	34	35	3.93237	30	31	5.35152	42	43	6.90721	107	5.1438	5.39704	1.48794
48998	YALI1_F08225g_1	GGAAGACAAGGCGACGCCCGTGGAC	82243616	68	69	7.7524	60	61	10.5304	66	67	10.7624	195	9.37421	9.68174	1.67488
48999	YALI1_F08225g_2	GCCCTGGGTCCATTTTGTGGCGGGA	82239416	445	446	50.1097	233	234	40.3954	323	324	52.045	1002	48.169	47.5167	6.2427
49000	YALI1_F08225g_3	TGGCGGGAGGTATCGGAGGCATGAC	82237716	33	34	3.82002	14	15	2.58945	21	22	3.53392	69	3.31703	3.31446	0.643972
49001	YALI1_F08225g_4	TACAAAACACAGCTCGCAGAGATGC	82229416	47	48	5.39297	19	20	3.4526	48	49	7.871	115	5.52838	5.57219	2.21465
49002	YALI1_F08225g_5	TAGAAATCAGCCTGTAGACGGGTCT	82231706	172	173	19.4372	54	55	9.49464	69	70	11.2443	296	14.2296	13.392	5.30783
49003	YALI1_F08225g_6	GGGTTGCCGTAAGCAGTTCGCATCT	82227506	51	52	5.84239	48	49	8.45886	13	14	2.24886	113	5.43223	5.5167	3.11778
49004	YALI1_F08225g_7	GGAACGGGCCTTTGGGGTTGCCGTA	82226106	6	7	0.786475	6	7	1.20841	18	19	3.05202	31	1.49026	1.6823	1.20483
49005	YALI1_F08225g_8	AGAATGCTGCCGGTCTCGACAAAGT	82222106	284	285	32.0208	147	148	25.5492	189	190	30.5202	621	29.8532	29.3634	3.38732
49006	YALI1_F08260g_1	GCTTGAGATCGTTGGCCTTGACTCG	82567506	81	82	9.21299	47	48	8.28623	76	77	12.3687	205	9.85494	9.95598	2.14026
49007	YALI1_F08284g_1	GCTTAACTCGGCCGGGTCGTCCTCC	82795306	110	111	12.4712	96	97	16.7451	81	82	13.1719	288	13.845	14.1294	2.29218
49008	YALI1_F08284g_2	GAGGGTAACGCTCTGATCCGACGAC	82823516	0	1	0.112354	5	6	1.03578	8	9	1.44569	14	0.67302	0.864609	0.682952
49009	YALI1_F08284g_3	CCCCGAGGATTTCCTCGAGCGACGA	82814916	30	31	3.48296	13	14	2.41682	3	4	0.642531	47	2.25942	2.18077	1.43485
49010	YALI1_F08284g_4	CTCGAGCGACGACTGCAGACCCAGG	82813616	61	62	6.96592	68	69	11.9115	33	34	5.46151	163	7.83588	8.11296	3.3745
49011	YALI1_F08284g_5	ATGGTTCGACTCGAGTCCCAGAAGC	82801016	1	2	0.224707	13	14	2.41682	19	20	3.21265	34	1.63448	1.95139	1.54739
49012	YALI1_F08284g_6	CCCTCAACTCTCCCTACGGAGGAGG	82797316	76	77	8.65122	79	80	13.8104	43	44	7.06784	199	9.5665	9.84315	3.52576
49013	YALI1_F08292g_1	GCCCTTGCCAACTCTCTCCGACGAG	83050706	498	499	56.0644	194	195	33.6628	266	267	42.8889	959	46.1019	44.2054	11.2587
49014	YALI1_F08292g_2	CACAAACACCTCCGTGCTCGCTGAC	83058106	32	33	3.70767	18	19	3.27997	0	1	0.160633	51	2.45172	2.38276	1.93626
49015	YALI1_F08292g_3	ACACCGTCTGGGTCTCATTCCGCTG	83061706	129	130	14.606	36	37	6.3873	73	74	11.8868	239	11.4894	10.96	4.18698
49016	YALI1_F08292g_4	TGACGAGTATTGCGACAAGTGCTCC	83068906	9	10	1.12354	3	4	0.690519	3	4	0.642531	16	0.769166	0.818862	0.264944
49017	YALI1_F08292g_5	GCACGGTCACCTTGGGGCCCGTTTC	82929416	26	27	3.03355	6	7	1.20841	13	14	2.24886	46	2.21135	2.1636	0.915551
49018	YALI1_F08292g_6	GACCAGGTCGATGGCGAGCGTGGGA	83054816	70	71	7.9771	22	23	3.97049	20	21	3.37329	113	5.43223	5.10696	2.50349
49019	YALI1_F08292g_7	TGGAAATTTCGACCAGGTCGATGGC	83055816	381	382	42.9191	187	188	32.4544	179	180	28.9139	748	35.9585	34.7625	7.28227
49020	YALI1_F08292g_8	GCAATGCACTTGATGCGCAGACTCT	83087716	1	2	0.224707	35	36	6.21467	27	28	4.49772	64	3.07666	3.6457	3.08454
49021	YALI1_F08324g_1	CATCGCTCGGCTCAACTACCGCCTG	83299206	46	47	5.28062	38	39	6.73256	38	39	6.26468	123	5.91296	6.09262	0.741106
49022	YALI1_F08324g_2	TGCACTCGCGCAACGACGAGGTTTC	83330406	60	61	6.85357	58	59	10.1852	33	34	5.46151	152	7.30708	7.50008	2.42728
49023	YALI1_F08324g_3	GTTTCTTGACCTGGATTACCAGTAC	83332906	234	235	26.4031	183	184	31.7639	141	142	22.8098	559	26.8727	26.9923	4.506
49024	YALI1_F08324g_4	TTGACCTGGATTACCAGTACCGGCT	83333406	0	1	0.112354	0	1	0.17263	0	1	0.160633	1	0.0480729	0.148539	0.0319062
49025	YALI1_F08324g_5	TCAGCGGCGTGTGTTTGGTTTCTTT	83249016	548	549	61.6821	380	381	65.7719	336	337	54.1332	1265	60.8122	60.5291	5.90441
49026	YALI1_F08324g_6	ATTACTCCGTCAGAGCCCACGGAGT	83273116	179	180	20.2236	114	115	19.8524	125	126	20.2397	419	20.1425	20.1053	0.219112
49027	YALI1_F08324g_7	CCTGACTGGGAATCGGCTCGTTTGA	83275516	51	52	5.84239	67	68	11.7388	88	89	14.2963	207	9.95108	10.6258	4.33547
49028	YALI1_F08324g_8	TCTGCCAGACTGGTCTTGTCGAACG	83288416	50	51	5.73003	53	54	9.32201	28	29	4.65835	132	6.34562	6.57013	2.44269
49029	YALI1_F08349g_1	TCTATTCTCTGCCCAAGAGCATGAT	83463416	19	20	2.24707	15	16	2.76208	26	27	4.33708	61	2.93244	3.11541	1.08889
49030	YALI1_F08349g_2	GAATCGGAGCCTTTATCATGAGATC	83446916	8	9	1.01118	12	13	2.24419	1	2	0.321265	22	1.0576	1.19221	0.974159
49031	YALI1_F08349g_3	TCATGAGATCCGCCGGTTGCACCAT	83445416	4	5	0.561768	19	20	3.4526	19	20	3.21265	43	2.06713	2.40901	1.60425
49032	YALI1_F08349g_4	ATAGACCCATTGCTGCCGGCGACGT	83437916	0	1	0.112354	29	30	5.17889	16	17	2.73076	46	2.21135	2.674	2.53375
49033	YALI1_F08349g_5	CAGCACCTTGACCTCCTCAAGCAGC	83477406	18	19	2.13472	3	4	0.690519	2	3	0.481898	24	1.15375	1.10238	0.900097
49034	YALI1_F08349g_6	AGATCAATTGTGGCCTTCTCAGGGT	83472406	376	377	42.3573	269	270	46.61	178	179	28.7533	824	39.612	39.2402	9.32756
49035	YALI1_F08349g_7	CGGTCGAGAATGTCGTTGATGGTGC	83443606	161	162	18.2013	73	74	12.7746	47	48	7.71037	282	13.5565	12.8954	5.2465
49036	YALI1_F08349g_8	CACAGTCGACGGGGTCGTCCAGATC	83385506	177	178	19.9989	63	64	11.0483	138	139	22.328	379	18.2196	17.7917	5.95495
49037	YALI1_F08363g_1	TCGCAGGATGATCTGCGGACCCTCA	83643806	39	40	4.49414	35	36	6.21467	21	22	3.53392	96	4.615	4.74758	1.35823
49038	YALI1_F08363g_2	ACCCAGGACGAGCTGTGGCTCAATG	83648906	73	74	8.31416	32	33	5.69678	90	91	14.6176	196	9.42228	9.54284	4.58556
49039	YALI1_F08363g_3	CGAGAGCTGCGGGCTCTGCGACACA	83655806	360	361	40.5596	190	191	32.9723	190	191	30.6809	741	35.622	34.7376	5.17057
49040	YALI1_F08363g_4	CCGCCCTGATCCGAGCCGTTGCAAA	83669706	399	400	44.9414	299	300	51.7889	187	188	30.199	886	42.5926	42.3098	11.033
49041	YALI1_F08363g_5	CCGCTCACGTCCTCCTGCTTGCCAT	83651116	115	116	13.033	24	25	4.31574	24	25	4.01582	164	7.88395	7.12153	5.12169
