## Supplementary material for "Genome-wide functional screens enable the prediction of high activity CRISPR-Cas9 and -Cas12a guides in *Yarrowia lipolytica*": Supplmental File 4 (part 38 of 46)

### Sheet: PO1f Cas12a Ku70 Day 4 (continued)
Guide No.	Guide ID	Guide Sequence	Position	Rep #1	Rep1+1	Rep1 Norm	Rep #2	Rep2+1	Rep2 Norm	Rep #3	Rep3+1	Rep3 Norm	Total+1	Total Norm	Avg Norm	SD
49042	YALI1_F08363g_6	TGTCGCAGAGCCCGCAGCTCTCGGA	83655616	275	276	31.0096	202	203	35.0438	291	292	46.9048	769	36.968	37.6527	8.2625
49043	YALI1_F08363g_7	CAACGGCTCGGATCAGGGCGGCAAA	83669316	432	433	48.6491	154	155	26.7576	240	241	38.7125	827	39.7563	38.0397	10.9612
49044	YALI1_F08363g_8	CCATGCCACGTAGCCTCCGTAGAGA	83679716	31	32	3.59531	52	53	9.14938	83	84	13.4932	167	8.02817	8.74595	4.96124
49045	YALI1_F08392g_1	GAATCTTCCAGGGAGAGATTAAGGA	83869816	148	149	16.7407	44	45	7.76834	68	69	11.0837	261	12.547	11.8642	4.53682
49046	YALI1_F08392g_2	GTATTGCTGTGTGTCATGTCGGCTG	83857516	63	64	7.19063	5	6	1.03578	17	18	2.89139	86	4.13427	3.70593	3.15724
49047	YALI1_F08392g_3	CCTACATGTTTGACCGAAAGAAGGA	83853316	50	51	5.73003	88	89	15.3641	100	101	16.2239	239	11.4894	12.4393	5.82631
49048	YALI1_F08392g_4	ACCGAAAGAAGGAAAAGGTCACCAA	83852116	56	57	6.40415	67	68	11.7388	101	102	16.3845	225	10.8164	11.5092	4.99415
49049	YALI1_F08392g_5	GGTGACGGTGCCATTGCCGTTCACG	83916206	447	448	50.3344	233	234	40.3954	368	369	59.2735	1049	50.4284	50.0011	9.44347
49050	YALI1_F08392g_6	AGTGATGGTGTCGGTAACGGTTTCG	83913806	66	67	7.52769	34	35	6.04204	23	24	3.85519	124	5.96104	5.80831	1.84738
49051	YALI1_F08392g_7	GTCGGCGGTCTCGGTGGGTTCGGTT	83911106	38	39	4.38179	32	33	5.69678	14	15	2.40949	85	4.08619	4.16269	1.65456
49052	YALI1_F08392g_8	AGCTGTGGCGGGTTCGGTTTGGTCG	83909006	222	223	25.0548	150	151	26.0671	192	193	31.0021	565	27.1612	27.3747	3.18196
49053	YALI1_F08431g_1	AGAACCGAGACGTCGGCAAGACCCT	84306116	49	50	5.61768	58	59	10.1852	30	31	4.97961	138	6.63406	6.92748	2.83921
49054	YALI1_F08431g_2	ACTTCACTTCCGACAAGCTGCGATC	84286616	51	52	5.84239	47	48	8.28623	75	76	12.2081	174	8.36468	8.7789	3.21132
49055	YALI1_F08431g_3	ACCAAGCGACAGGCCAACCAGGTCA	84275016	67	68	7.64004	12	13	2.24419	57	58	9.3167	137	6.58598	6.40031	3.69565
49056	YALI1_F08431g_4	CCTTAGAGAGTCGCTTGTTCTTTCC	84333606	585	586	65.8392	366	367	63.3551	356	357	57.3459	1308	62.8793	62.1801	4.36688
49057	YALI1_F08431g_5	GGACGAGAGATCGCAGCTTGTCGGA	84285806	45	46	5.16826	12	13	2.24419	37	38	6.10404	95	4.56692	4.5055	2.01347
49058	YALI1_F08431g_6	GGATCTGGTTGATCTGAGAGGTCTG	84270806	26	27	3.03355	24	25	4.31574	53	54	8.67417	104	4.99958	5.34115	2.95681
49059	YALI1_F08431g_7	GGATGTAGACGTTCTGCAGAGGGTA	84256406	56	57	6.40415	15	16	2.76208	5	6	0.963796	77	3.70161	3.37668	2.77176
49060	YALI1_F08431g_8	CGTTGTCGTCGGTGGCACCTCCGTG	84248306	109	110	12.3589	84	85	14.6735	139	140	22.4886	333	16.0083	16.507	5.30791
49061	YALI1_F08454g_1	GCCCGGACACAAAGTCGCTGATTCG	84546306	65	66	7.41534	47	48	8.28623	42	43	6.90721	155	7.45129	7.53626	0.697418
49062	YALI1_F08454g_2	GATCTGATCTCGAGGCGTTTCTGGG	84556506	49	50	5.61768	22	23	3.97049	34	35	5.62215	106	5.09572	5.0701	0.9523
49063	YALI1_F08454g_3	GGACCAACGGTTCGGTTTGTTGCTT	84559906	11	12	1.34824	2	3	0.517889	18	19	3.05202	32	1.53833	1.63938	1.29191
49064	YALI1_F08454g_4	TTGCTTGCAAAGAGCAAGGGAAATG	84561806	197	198	22.246	159	160	27.6208	164	165	26.5044	521	25.046	25.4571	2.83632
49065	YALI1_F08454g_5	TGTCCGGGCCAAAGTCCTCCTCAGA	84544716	178	179	20.1113	178	179	30.9007	127	128	20.561	484	23.2673	23.8577	6.10361
49066	YALI1_F08454g_6	CAAGCAACAAACCGAACCGTTGGTC	84560016	41	42	4.71885	66	67	11.5662	18	19	3.05202	126	6.05718	6.44569	4.51212
49067	YALI1_F08454g_7	CCTTGCTCTTTGCAAGCAACAAACC	84561216	330	331	37.189	176	177	30.5555	293	294	47.226	800	38.4583	38.3235	8.39298
49068	YALI1_F08454g_8	AGACACTTCCGCCTCTTCCGCCGTC	84570716	58	59	6.62886	60	61	10.5304	49	50	8.03164	168	8.07624	8.39697	1.97627
49069	YALI1_F08514g_1	ACGAGGCAGTGCTAGCCAAGAACCA	85091016	82	83	9.32535	10	11	1.89893	64	65	10.4411	157	7.54744	7.2218	4.64338
49070	YALI1_F08514g_2	TCGCCCTCGGGCTTGCTGGGGGGTC	85071806	597	598	67.1874	288	289	49.89	304	305	48.993	1190	57.2067	55.3568	10.2554
49071	YALI1_F08514g_3	CGAGGTCTTCTCGGATACTCCATGG	85067506	22	23	2.58413	28	29	5.00626	0	1	0.160633	51	2.45172	2.58368	2.42282
49072	YALI1_F08514g_4	TCCTTGGCGAGTCGCTTCTCGGCCT	85055906	102	103	11.5724	65	66	11.3936	49	50	8.03164	217	10.4318	10.3325	1.99465
49073	YALI1_F08544g_1	AGGGTCAGTTTTACTGAGGCAGACG	85449816	0	1	0.112354	1	2	0.34526	12	13	2.08823	14	0.67302	0.848613	1.07983
49074	YALI1_F08544g_2	TGACGACACTTTGAGGGTCAGTTTT	85451116	64	65	7.30298	59	60	10.3578	30	31	4.97961	154	7.40322	7.54679	2.69736
49075	YALI1_F08544g_3	CAACTTTTCTGACGACACTTTGAGG	85452016	629	630	70.7827	366	367	63.3551	280	281	45.1378	1276	61.341	59.7586	13.1954
49076	YALI1_F08544g_4	GTGTGCGACGAGCCCGGCTTGGGTC	85464216	40	41	4.6065	61	62	10.703	63	64	10.2805	165	7.93202	8.53001	3.40443
49077	YALI1_F08544g_5	GGGCCCGATTTCGTGTGCGACGAGC	85465416	72	73	8.20181	57	58	10.0125	35	36	5.78278	165	7.93202	7.99904	2.12215
49078	YALI1_F08544g_6	TCGCGCTGTCTGTGTCTTTGGGGCC	85467416	197	198	22.246	76	77	13.2925	55	56	8.99543	329	15.816	14.8446	6.76027
49079	YALI1_F08544g_7	CGGTCCGGTCCAGCGCTCTAAGTTG	85470716	40	41	4.6065	61	62	10.703	106	107	17.1877	208	9.99916	10.8324	6.2916
49080	YALI1_F08544g_8	CACAGGCGTCTTGACCCAGTGCCGG	85474216	108	109	12.2465	28	29	5.00626	51	52	8.3529	188	9.0377	8.53524	3.62358
49081	YALI1_F08562g_1	CTGAAAACCCCGCCAAGCTGCAAAT	85622016	4	5	0.561768	38	39	6.73256	18	19	3.05202	61	2.93244	3.44878	3.10447
49082	YALI1_F08562g_2	GCGAGCCCAACAACAAGTCGCCTCT	85583316	0	1	0.112354	19	20	3.4526	0	1	0.160633	20	0.961457	1.24186	1.9147
49083	YALI1_F08562g_3	AGCAAAGGGGTCGGCATTCTGGGCT	85624306	27	28	3.1459	3	4	0.690519	21	22	3.53392	52	2.49979	2.45678	1.54188
49084	YALI1_F08562g_4	CAGCTTGGCGGGGTTTTCAGCAAAG	85622506	144	145	16.2913	127	128	22.0966	112	113	18.1515	384	18.46	18.8465	2.96441
49085	YALI1_F08562g_5	AGTTGGATCCCGACATTTGCAGCTT	85620606	0	1	0.112354	28	29	5.00626	0	1	0.160633	29	1.39411	1.75975	2.81167
49086	YALI1_F08562g_6	CAGGCGCTTGGTGACCGAGTGGCCG	85617406	139	140	15.7295	143	144	24.8587	87	88	14.1357	370	17.787	18.2413	5.78598
49087	YALI1_F08562g_7	AACGTCAGGTCCTCGTAGACCGTTC	85604006	13	14	1.57295	7	8	1.38104	13	14	2.24886	34	1.63448	1.73428	0.45585
49088	YALI1_F08562g_8	GGGGAAGGCCAGCGAGATTTTGAAC	85601806	0	1	0.112354	0	1	0.17263	12	13	2.08823	13	0.624947	0.79107	1.12377
49089	YALI1_F08585g_1	GCATCGGCACCAAGAACGAGACCAT	85828116	16	17	1.91001	10	11	1.89893	24	25	4.01582	51	2.45172	2.60825	1.219
49090	YALI1_F08585g_2	CCATGGGTCTGATCATCTCTGACGC	85811316	53	54	6.06709	20	21	3.62523	40	41	6.58594	114	5.48031	5.42609	1.58102
49091	YALI1_F08585g_3	GGTTGGGGTAAGCCACGCCCTGCTT	85822506	38	39	4.38179	26	27	4.661	23	24	3.85519	88	4.23041	4.29933	0.409189
49092	YALI1_F08590g_1	GCGATATACGGAGTGGCAAACAGAG	85911906	28	29	3.25825	28	29	5.00626	29	30	4.81898	86	4.13427	4.36117	0.95973
49093	YALI1_F08590g_2	CACGTGGAGGGAGGGCTTTGGCGAT	85909906	111	112	12.5836	28	29	5.00626	28	29	4.65835	168	8.07624	7.41607	4.47859
49094	YALI1_F08590g_3	GCTGGCAGTTGGCCAAATTTGCACG	2170008	287	288	32.3578	273	274	47.3006	427	428	68.7508	988	47.496	49.4697	18.2932
49095	YALI1_F08590g_4	TTTTTACATATGGCCTTACTCAGCG	85919316	347	348	39.099	386	387	66.8077	246	247	39.6763	980	47.1114	48.5277	15.8336
49096	YALI1_F08590g_5	CATATGGCCTTACTCAGCGTCAGAA	85918716	24	25	2.80884	17	18	3.10734	9	10	1.60633	51	2.45172	2.5075	0.794582
49097	YALI1_F08590g_6	CCACTCCGTATATCGCCAAAGCCCT	85911016	4	5	0.561768	6	7	1.20841	38	39	6.26468	49	2.35557	2.67828	3.12269
49098	YALI1_F08590g_7	GCCAACTGCCAGCCAAAACCCACCG	85898616	24	25	2.80884	3	4	0.690519	12	13	2.08823	40	1.92291	1.86253	1.07704
49099	YALI1_F08590g_8	GATACCTCACAATGATACCACAACA	85890816	29	30	3.37061	23	24	4.14311	14	15	2.40949	67	3.22088	3.30774	0.86852
49100	YALI1_F08597g_1	AATGAACGGCTGTCCCCGGCAGCCT	85951116	368	369	41.4585	326	327	56.4499	269	270	43.3708	964	46.3422	47.0931	8.1595
49101	YALI1_F08597g_2	AGGTGCTTGCCAGGTGCTTGTCCCG	85941916	79	80	8.98829	36	37	6.3873	11	12	1.92759	127	6.10525	5.76773	3.57089
49102	YALI1_F08597g_3	CGTCGAGTGTTTGCGTCTTTGGTCT	85997006	54	55	6.17945	38	39	6.73256	34	35	5.62215	127	6.10525	6.17805	0.555209
49103	YALI1_F08597g_4	CGTCGAGTCTGTTTGCGTCGAGTGT	85995506	40	41	4.6065	30	31	5.35152	6	7	1.12443	77	3.70161	3.69415	2.25641
49104	YALI1_F08597g_5	TGTCGAGTCTGTTTGCGTCGAGTCT	85994006	43	44	4.94356	10	11	1.89893	2	3	0.481898	56	2.69208	2.44146	2.27977
49105	YALI1_F08597g_6	TCAGTTGGGTTGAGTGTGAGTCAGT	85990306	60	61	6.85357	19	20	3.4526	2	3	0.481898	82	3.94197	3.59602	3.18826
49106	YALI1_F08597g_7	TTGGTTGCTTTGTCAGTTGGGTTGA	85989106	28	29	3.25825	12	13	2.24419	17	18	2.89139	58	2.78823	2.79794	0.513451
49107	YALI1_F08597g_8	TGTCTGTAGATGCTGCGGTACCTGC	85981706	25	26	2.92119	12	13	2.24419	14	15	2.40949	52	2.49979	2.52496	0.352964
49108	YALI1_F08603g_1	GCCTTGGCATGCACTTCCTCCACCT	86055716	41	42	4.71885	32	33	5.69678	12	13	2.08823	86	4.13427	4.16795	1.86629
49109	YALI1_F08635g_1	CGCCCGAGCCCGAAGACGGTTCAAC	86346116	62	63	7.07827	12	13	2.24419	59	60	9.63796	134	6.44176	6.32014	3.75474
49110	YALI1_F08635g_2	GGGATTCGTAATTCGACATGTCCTC	2173008	302	303	34.0431	250	251	43.3301	238	239	38.3912	791	38.0256	38.5881	4.6466
49111	YALI1_F08635g_3	GCAGCTTGTTGATGAGAATGGTAGG	86341806	13	14	1.57295	17	18	3.10734	39	40	6.42531	70	3.3651	3.70187	2.48021
49112	YALI1_F08635g_4	GCAGGTGGGTCTTGACCACGGCGGG	86335806	118	119	13.3701	25	26	4.48837	56	57	9.15607	200	9.61457	9.00484	4.44278
49113	YALI1_F08635g_5	CGTTGTAGACACCAACAACAGAGCC	86330406	28	29	3.25825	12	13	2.24419	4	5	0.803164	45	2.16328	2.10187	1.23372
49114	YALI1_F08650g_1	AACAAATGGCACCAAACTGGATGAC	86506316	23	24	2.69649	6	7	1.20841	15	16	2.57012	45	2.16328	2.15834	0.825087
49115	YALI1_F08650g_2	AATTTGAACAAATGGCACCAAACTG	86506916	37	38	4.26944	15	16	2.76208	34	35	5.62215	87	4.18234	4.21789	1.43073
49116	YALI1_F08650g_3	TGATTGCTATGTCTTGATGGGAATT	86514616	26	27	3.03355	24	25	4.31574	6	7	1.12443	57	2.74015	2.82457	1.60589
49117	YALI1_F08650g_4	GTGCCATTTGTTCAAATTCAAATTC	86507606	28	29	3.25825	25	26	4.48837	35	36	5.78278	89	4.27848	4.5098	1.2624
49118	YALI1_F08650g_5	TTCAAATTCAAATTCAACTTTTTCA	86508606	522	523	58.7609	531	532	91.839	388	389	62.4861	1442	69.3211	71.0287	18.1183
49119	YALI1_F08650g_6	ACCTTTCCAGCATATTCCAATCTAT	86511006	13	14	1.57295	40	41	7.07782	19	20	3.21265	73	3.50932	3.95448	2.82642
49120	YALI1_F08650g_7	CAGCATATTCCAATCTATTCAATTA	86511706	1	2	0.224707	13	14	2.41682	16	17	2.73076	31	1.49026	1.79076	1.3653
49121	YALI1_F08650g_8	GAGACACCCGAACGTCCACTAATCC	86524406	28	29	3.25825	2	3	0.517889	0	1	0.160633	31	1.49026	1.31226	1.69472
49122	YALI1_F08683g_1	AATGGCCGTATGGCGGCTCGGAGGT	86830616	46	47	5.28062	15	16	2.76208	25	26	4.17645	87	4.18234	4.07305	1.26245
49123	YALI1_F08683g_2	TGGCACCTTTGACAACTGGTCCAAG	86827216	46	47	5.28062	20	21	3.62523	56	57	9.15607	123	5.91296	6.02064	2.83871
49124	YALI1_F08683g_3	ACAACTGGTCCAAGTCCGTCAAGCT	86826116	53	54	6.06709	39	40	6.90519	56	57	9.15607	149	7.16286	7.37612	1.59743
49125	YALI1_F08683g_4	CCAAAACCGTCAAGTTGCCCAAGGA	86821316	81	82	9.21299	78	79	13.6378	32	33	5.30088	192	9.22999	9.38388	4.17106
49126	YALI1_F08683g_5	GCAAACCCCTTGGGGGTCTTGTCCA	86823706	22	23	2.58413	32	33	5.69678	72	73	11.7262	127	6.10525	6.66903	4.64793
49127	YALI1_F08683g_6	TCGGTGGGAACGCCGTCATCGACCT	86815006	27	28	3.1459	22	23	3.97049	52	53	8.51354	102	4.90343	5.20997	2.89052
49128	YALI1_F08683g_7	GTCGGCTGCTCCGGGGAAAGCTCCG	86804706	37	38	4.26944	14	15	2.58945	12	13	2.08823	64	3.07666	2.98237	1.14246
49129	YALI1_F08683g_8	AGATCATGGGTGACCTTTTCGTCGG	86802706	44	45	5.05591	36	37	6.3873	21	22	3.53392	102	4.90343	4.99238	1.42775
49130	YALI1_F08705g_1	CCCAGAGCGCCGCCGCTAAGCCCGT	87061406	29	30	3.37061	17	18	3.10734	9	10	1.60633	56	2.69208	2.69476	0.951755
49131	YALI1_F08705g_2	ACAACCTCGTCCGACTGTCTGTTGG	87161006	138	139	15.6171	37	38	6.55993	30	31	4.97961	206	9.90301	9.05223	5.74003
49132	YALI1_F08705g_3	GACTCCGTGAGCATTGGCCACCTTG	87084016	28	29	3.25825	0	1	0.17263	6	7	1.12443	35	1.68255	1.51844	1.5801
49133	YALI1_F08705g_4	CAACCTCTCGTCGGGGGTTGGACTC	87137516	567	568	63.8168	371	372	64.2183	226	227	36.4636	1165	56.0049	54.8329	15.9095
49134	YALI1_F08705g_5	GGTGCTGTCGCTTTACAACCTCTCG	87139016	23	24	2.69649	13	14	2.41682	20	21	3.37329	57	2.74015	2.82886	0.491784
49135	YALI1_F08745g_1	GCCAAGCTCCGCGACTTTATGTTCA	87331916	450	451	50.6715	285	286	49.3721	286	287	46.1016	1022	49.1305	48.7151	2.35472
49136	YALI1_F08745g_2	TGTTCAAGGAGAAGCTGGCGGCGTT	87330016	155	156	17.5272	47	48	8.28623	85	86	13.8144	288	13.845	13.2093	4.65009
49137	YALI1_F08745g_3	AGGTGGAAATGGGGCTCTGTGTCAA	87327316	72	73	8.20181	78	79	13.6378	101	102	16.3845	252	12.1144	12.7414	4.16436
49138	YALI1_F08745g_4	TCAAGGATCAGGGTGACGCCCGAAG	87309616	199	200	22.4707	46	47	8.1136	93	94	15.0995	339	16.2967	15.2279	7.17942
49139	YALI1_F08745g_5	TGCCTGTGTCGTGGTCCTCTGCCAC	87441106	564	565	63.4798	319	320	55.2415	380	381	61.2011	1264	60.7641	59.9741	4.25396
49140	YALI1_F08745g_6	TGCCGTTGGACGTGGGCAGCGGCAT	87417406	504	505	56.7386	290	291	50.2353	215	216	34.6967	1010	48.5536	47.2235	11.3254
49141	YALI1_F08745g_7	GGCCTCGGAGTCCTCGAGTTCCGAG	87409706	374	375	42.1326	229	230	39.7049	250	251	40.3188	854	41.0542	40.7188	1.26231
49142	YALI1_F08745g_8	GCCCGCTTAATATCTCTGTCATCCT	87395406	0	1	0.112354	14	15	2.58945	10	11	1.76696	25	1.20182	1.48959	1.26163
49143	YALI1_F08757g_1	CCAACTCCAGTGGTCCTCGTCAGAA	87575006	26	27	3.03355	16	17	2.93471	29	30	4.81898	72	3.46125	3.59574	1.06051
49144	YALI1_F08757g_2	TCGGCAACGTGTCGTCCGAGGTGAT	87622106	158	159	17.8642	89	90	15.5367	116	117	18.794	364	17.4985	17.3983	1.67791
49145	YALI1_F08757g_3	CGGCCATTGGAACCGTGGCGTCTGT	87628706	374	375	42.1326	188	189	32.627	227	228	36.6243	790	37.9776	37.128	4.77275
49146	YALI1_F08757g_4	ATTTCCCAGCAGTTCCACTCCAAGC	87636406	56	57	6.40415	7	8	1.38104	23	24	3.85519	87	4.18234	3.88013	2.51165
49147	YALI1_F08757g_5	TTCTTCTTGCTCTTCTTGATAACAG	87596316	572	573	64.3786	342	343	59.212	373	374	60.0766	1288	61.9178	61.2224	2.7673
49148	YALI1_F08757g_6	CTCCGCGGAGGTCTCTGCGACCATG	87606916	584	585	65.7268	548	549	94.7738	520	521	83.6897	1653	79.4644	81.3967	14.6586
49149	YALI1_F08757g_7	ATTTCCTCCGCGGAGGTCTCTGCGA	87607416	559	560	62.918	286	287	49.5447	469	470	75.4974	1315	63.2158	62.6534	12.9783
49150	YALI1_F08757g_8	GAGGAAGCAGCTTGGAGAAGGAGAT	87632516	15	16	1.79766	18	19	3.27997	0	1	0.160633	34	1.63448	1.74609	1.56031
49151	YALI1_F08784g_1	TCCTGACACCGCCACTCCCGACTTG	87855806	0	1	0.112354	6	7	1.20841	30	31	4.97961	37	1.7787	2.10013	2.55322
49152	YALI1_F08784g_2	CCTCCACCAACGTGTTCCGAGTCCA	87888106	4	5	0.561768	5	6	1.03578	2	3	0.481898	12	0.576874	0.693148	0.299402
49153	YALI1_F08784g_3	CGACAAGCTGGAGAAGGCGTCGTAT	87897206	16	17	1.91001	2	3	0.517889	9	10	1.60633	28	1.34604	1.34474	0.731998
49154	YALI1_F08784g_4	CTGGAGCAGATCATCGACACCGCCG	87900006	56	57	6.40415	20	21	3.62523	28	29	4.65835	105	5.04765	4.89591	1.40461
49155	YALI1_F08784g_5	CGCGTCCGATTGGGCTTGTTTGGAG	87848616	241	242	27.1896	107	108	18.644	127	128	20.561	476	22.8827	22.1315	4.48403
49156	YALI1_F08784g_6	AGACACCTTGGACAGCCGGGTTAGC	87851916	1	2	0.224707	1	2	0.34526	0	1	0.160633	3	0.144219	0.243533	0.0937421
49157	YALI1_F08784g_7	TCGTTGTTGTCTCCATTGAGATCCA	87862616	47	48	5.39297	48	49	8.45886	26	27	4.33708	122	5.86489	6.06297	2.14101
49158	YALI1_F08784g_8	TGGCCGTCGTACTTGATCACGTGAG	87880316	147	148	16.6283	75	76	13.1199	53	54	8.67417	276	13.2681	12.8075	3.98627
49159	YALI1_F08845g_1	AAACTGTGCGATCTGGCGGCTTCGA	88430316	292	293	32.9196	214	215	37.1154	213	214	34.3754	720	34.6125	34.8035	2.13041
49160	YALI1_F08845g_2	CCAACCCCGACAAGCCCGCCATCAT	88420416	31	32	3.59531	37	38	6.55993	40	41	6.58594	109	5.23994	5.5804	1.71918
49161	YALI1_F08845g_3	AGGCCGATGAGCCGGGCCAGGGCCG	88417416	356	357	40.1102	237	238	41.0859	418	419	67.3051	1012	48.6497	49.5004	15.427
49162	YALI1_F08845g_4	CACCTCTGGATCCACCGGCACCCCC	88368116	37	38	4.26944	66	67	11.5662	2	3	0.481898	106	5.09572	5.43918	5.63397
49163	YALI1_F08845g_5	AAAGGGGGTTGACCAGGAGATGAGC	88432906	0	1	0.112354	9	10	1.7263	26	27	4.33708	36	1.73062	2.05858	2.13188
49164	YALI1_F08845g_6	GCAGAGCGTCCACATCCTCGACGGG	88276506	17	18	2.02236	8	9	1.55367	14	15	2.40949	40	1.92291	1.99517	0.428559
49165	YALI1_F08845g_7	GCACCTGCACAACAAGCTCCTTTCG	88274106	0	1	0.112354	2	3	0.517889	0	1	0.160633	3	0.144219	0.263625	0.221518
49166	YALI1_F08845g_8	GCAGAATTCGTCGCATGATCTTGCC	88264506	43	44	4.94356	66	67	11.5662	41	42	6.74658	151	7.259	7.75211	3.42391
49167	YALI1_F08885g_1	CATGAGGAGAGTTTCTCCGAGAACG	88854206	14	15	1.6853	5	6	1.03578	12	13	2.08823	32	1.53833	1.6031	0.531017
49168	YALI1_F08885g_2	TCCGAGAACGGGACCGAGAGTCTCG	88855706	88	89	9.99947	33	34	5.86941	12	13	2.08823	134	6.44176	5.9857	3.9569
49169	YALI1_F08885g_3	GGTCTTAAGGGCAACCACTTCAATG	88879406	64	65	7.30298	42	43	7.42308	21	22	3.53392	128	6.15333	6.08666	2.21155
49170	YALI1_F08885g_4	TTTGTTCCCTACGTGGTTGCCGAAA	88883606	62	63	7.07827	54	55	9.49464	44	45	7.22847	161	7.73973	7.9338	1.35381
49171	YALI1_F08885g_5	GAGACTCTCGGTCCCGTTCTCGGAG	88855616	37	38	4.26944	81	82	14.1556	23	24	3.85519	142	6.82635	7.42675	5.83107
49172	YALI1_F08885g_6	CGCGAGCCCGTTGATCTGGCTCTGG	88862516	260	261	29.3243	304	305	52.6521	195	196	31.484	760	36.5354	37.8201	12.8902
49173	YALI1_F08885g_7	GGCAACCACGTAGGGAACAAAGAAA	88883216	59	60	6.74121	8	9	1.55367	26	27	4.33708	94	4.51885	4.21066	2.59608
49174	YALI1_F08885g_8	ACAAATCCTTGGCCTAGAAGAGTGC	88893316	140	141	15.8419	55	56	9.66727	97	98	15.742	293	14.0853	13.7504	3.53643
49175	YALI1_F08930g_1	GCTCTCAACAGACCCGTCTCCTCGC	89304216	44	45	5.05591	55	56	9.66727	125	126	20.2397	225	10.8164	11.6543	7.78449
49176	YALI1_F08930g_2	TCGAAATGGACATGTTCGAAGACAC	89290216	78	79	8.87593	106	107	18.4714	90	91	14.6176	275	13.22	13.9883	4.82858
49177	YALI1_F08930g_3	GGGTCTCCACCCCGTACGTATCCTA	89279416	10	11	1.23589	8	9	1.55367	31	32	5.14025	50	2.40364	2.64327	2.16828
49178	YALI1_F08930g_4	ACTTCATCGACTCGTCCCATGACCT	89272516	56	57	6.40415	66	67	11.5662	33	34	5.46151	156	7.49937	7.81062	3.2864
49179	YALI1_F08930g_5	TGTTGGCCCCCGGGTTGGTGTTGTT	89296006	150	151	16.9654	71	72	12.4293	39	40	6.42531	261	12.547	11.94	5.28705
49180	YALI1_F08930g_6	GAGAAAGTCGGCCGTGTCGAACTGC	89292506	41	42	4.71885	33	34	5.86941	49	50	8.03164	124	5.96104	6.20663	1.68194
49181	YALI1_F08930g_7	TATGGCACGTAGGATACGTACGGGG	89278506	24	25	2.80884	11	12	2.07156	0	1	0.160633	36	1.73062	1.68034	1.36676
49182	YALI1_F08930g_8	CAGCTGGGCCTGTTGTTGGTGCTGC	89251106	321	322	36.1778	196	197	34.0081	303	304	48.8324	821	39.4678	39.6728	8.00629
49183	YALI1_F08944g_1	ACATCTCACCACCTCCACGGTCGGC	89473406	4	5	0.561768	33	34	5.86941	1	2	0.321265	39	1.87484	2.25082	3.1361
49184	YALI1_F08944g_2	GCTTCTACTACGAAACAGTCTTCTT	89509806	10	11	1.23589	10	11	1.89893	30	31	4.97961	51	2.45172	2.70481	1.99774
49185	YALI1_F08944g_3	TTGCCTCCTACCCTCGGCAAACGCG	89520906	57	58	6.51651	41	42	7.25045	65	66	10.6018	164	7.88395	8.12291	2.17789
49186	YALI1_F08944g_4	CAAACACGACACGTACACGCATTCT	89543606	87	88	9.88711	14	15	2.58945	4	5	0.803164	106	5.09572	4.42657	4.81257
49187	YALI1_F08944g_5	GACCAGTCCTGCATCATCTGTGTTA	89454816	16	17	1.91001	17	18	3.10734	20	21	3.37329	54	2.59593	2.79688	0.779476
49188	YALI1_F08944g_6	GCATTTCGACCAGTCCTGCATCATC	89455516	37	38	4.26944	14	15	2.58945	10	11	1.76696	62	2.98052	2.87528	1.27549
49189	YALI1_F08944g_7	CCTATCTGGGCCATGCCCTTGGATA	89477216	392	393	44.155	267	268	46.2648	225	226	36.303	885	42.5445	42.2409	5.24947
49190	YALI1_F08944g_8	AACCTTGGCAATGTGCAAGCCTTTG	89479716	64	65	7.30298	72	73	12.602	41	42	6.74658	178	8.55697	8.88384	3.23199
49191	YALI1_F09003g_1	TGGCCCGTGACCTTCGGTCTGGCGT	90057806	402	403	45.2785	261	262	45.229	235	236	37.9093	899	43.2175	42.8056	4.24037
49192	YALI1_F09003g_2	CGAGCCTCCCCTCGACAGTCCGATA	90067106	46	47	5.28062	7	8	1.38104	14	15	2.40949	68	3.26895	3.02372	2.02105
49193	YALI1_F09003g_3	GACGGCACAGCACGCCAGACCGAAG	90058916	21	22	2.47178	9	10	1.7263	42	43	6.90721	73	3.50932	3.70176	2.80091
49194	YALI1_F09003g_4	TGAGGGTTCCGGCCACAATCATGAT	90069516	121	122	13.7071	106	107	18.4714	51	52	8.3529	279	13.4123	13.5105	5.06211
49195	YALI1_F09003g_5	TTTGTGAGGGTTCCGGCCACAATCA	90069916	316	317	35.6161	100	101	17.4356	95	96	15.4207	512	24.6133	22.8241	11.1239
49196	YALI1_F09003g_6	GCTGGAGCTGGAAGACGCCGTACAT	90091116	9	10	1.12354	5	6	1.03578	10	11	1.76696	25	1.20182	1.30876	0.399233
49197	YALI1_F09003g_7	GCATCTTTCGCTGGAGCTGGAAGAC	90092016	32	33	3.70767	54	55	9.49464	26	27	4.33708	113	5.43223	5.84646	3.17505
49198	YALI1_F09003g_8	TGTTTCGCATCTTTCGCTGGAGCTG	90092616	260	261	29.3243	221	222	38.3238	196	197	31.6446	678	32.5934	33.0976	4.67238
49199	YALI1_F09017g_1	CCCGCTCTGATCGGTTACGTTGCCT	90159616	85	86	9.66241	32	33	5.69678	59	60	9.63796	177	8.5089	8.33238	2.28253
49200	YALI1_F09017g_2	AGTTTGCCGGCAAGCGACGTGGAGA	90155016	369	370	41.5708	223	224	38.6691	291	292	46.9048	884	42.4964	42.3816	4.17727
49201	YALI1_F09017g_3	CCGGCAAGCGACGTGGAGAGTCAGT	90154416	37	38	4.26944	46	47	8.1136	71	72	11.5656	155	7.45129	7.98286	3.64982
49202	YALI1_F09051g_1	GACGCACGTGTTTCCGGCGAAGAAC	90506216	20	21	2.35942	3	4	0.690519	24	25	4.01582	48	2.3075	2.35525	1.66265
49203	YALI1_F09051g_2	CGGCGAAGAACGACTCGTACCGGGC	90504816	43	44	4.94356	79	80	13.8104	118	119	19.1153	241	11.5856	12.6231	7.16008
49204	YALI1_F09051g_3	CAGGCTGGTTTGGAGTGTTCGTTGG	90492916	28	29	3.25825	42	43	7.42308	15	16	2.57012	86	4.13427	4.41715	2.62585
49205	YALI1_F09051g_4	GAGTGTTCGTTGGAGGAGGCTGCTC	90491716	9	10	1.12354	3	4	0.690519	45	46	7.38911	58	2.78823	3.06772	3.74869
49206	YALI1_F09051g_5	GCCGGCGCTTGCACTGATCGCACGC	90500406	31	32	3.59531	33	34	5.86941	49	50	8.03164	114	5.48031	5.83212	2.2184
49207	YALI1_F09051g_6	ACAACGCTTTCGCCGGCGCTTGCAC	90499306	59	60	6.74121	93	94	16.2272	88	89	14.2963	241	11.5856	12.4216	5.01318
49208	YALI1_F09051g_7	GTTGCTGGTTTCACAACGCTTTCGC	90498106	12	13	1.4606	29	30	5.17889	3	4	0.642531	45	2.16328	2.42734	2.41777
49209	YALI1_F09051g_8	GTGCACCAGCGTCATGGGCCTTCTG	90489306	48	49	5.50532	32	33	5.69678	25	26	4.17645	106	5.09572	5.12619	0.828047
49210	YALI1_F09056g_1	CTGACGATACACACGACAAACATCT	90583516	1	2	0.224707	6	7	1.20841	8	9	1.44569	16	0.769166	0.959603	0.647403
49211	YALI1_F09056g_2	TGACCCACTGCTGACAGGCCCGCTA	90575316	442	443	49.7726	227	228	39.3596	331	332	53.3301	1001	48.1209	47.4874	7.26018
49212	YALI1_F09056g_3	GGAAGCACGGTTTAAGCCGTCCGAG	90562416	37	38	4.26944	28	29	5.00626	37	38	6.10404	103	4.95151	5.12658	0.923203
49213	YALI1_F09056g_4	AGCCGTCCGAGAAAACGGCCAAAGG	90561016	116	117	13.1454	46	47	8.1136	106	107	17.1877	269	12.9316	12.8156	4.54603
49214	YALI1_F09056g_5	TCGTGTGTATCGTCAGGAAAAAAAC	90584406	22	23	2.58413	9	10	1.7263	17	18	2.89139	49	2.35557	2.40061	0.603838
49215	YALI1_F09056g_6	GAGGTATTAGCGGGCCTGTCAGCAG	90574606	78	79	8.87593	45	46	7.94097	20	21	3.37329	144	6.92249	6.73006	2.9444
49216	YALI1_F09056g_7	ACGTGACGTTTGGAGGTATTAGCGG	90573406	52	53	5.95474	4	5	0.863149	35	36	5.78278	92	4.4227	4.20022	2.89127
49217	YALI1_F09056g_8	TCGGACGGCTTAAACCGTGCTTCCC	90562506	10	11	1.23589	19	20	3.4526	9	10	1.60633	39	1.87484	2.09827	1.18741
49218	YALI1_F09088g_1	TCTCGTGCCTGGCGTCCCCAAGCGA	90861516	15	16	1.79766	11	12	2.07156	23	24	3.85519	50	2.40364	2.5748	1.11727
49219	YALI1_F09088g_2	TACTTTGGAGGCGGCGACGATACCC	90856916	156	157	17.6395	102	103	17.7809	89	90	14.4569	348	16.7294	16.6258	1.87959
49220	YALI1_F09088g_3	GAGGCGGCGACGATACCCAATGCTT	90856216	45	46	5.16826	14	15	2.58945	58	59	9.47733	118	5.6726	5.74501	3.47997
49221	YALI1_F09088g_4	TGTTCAACACTCGAACGCATCTGTT	90852316	29	30	3.37061	5	6	1.03578	18	19	3.05202	53	2.54786	2.48614	1.26611
49222	YALI1_F09088g_5	GGGGAGCAGGCTTCACTGTCGAGGT	90867406	25	26	2.92119	32	33	5.69678	36	37	5.94341	94	4.51885	4.8538	1.67822
49223	YALI1_F09088g_6	TGGTTCCGGTGTGGAACTTTCGGGG	90865306	285	286	32.1331	340	341	58.8668	221	222	35.6605	847	40.7177	42.2201	14.5239
49224	YALI1_F09088g_7	GGAACAGATGCGTTCGAGTGTTGAA	90852106	13	14	1.57295	13	14	2.41682	18	19	3.05202	45	2.16328	2.34726	0.741985
49225	YALI1_F09088g_8	GGAGGCCCCGTCGGCCACCTTTCGG	90849806	32	33	3.70767	28	29	5.00626	31	32	5.14025	92	4.4227	4.61806	0.791264
49226	YALI1_F09137g_1	CCGCTGCGGCATGTCAAGACACTAT	91367806	13	14	1.57295	23	24	4.14311	9	10	1.60633	46	2.21135	2.4408	1.47434
49227	YALI1_F09137g_2	GGCTGTTTTTTTTCCCGCTGCGGCA	91366406	807	808	90.7817	325	326	56.2773	345	346	55.5789	1478	71.0517	67.546	20.1257
49228	YALI1_F09137g_3	AGACAGTGGGTAACCCAAGGGAGCG	2176008	0	1	0.112354	0	1	0.17263	0	1	0.160633	1	0.0480729	0.148539	0.0319062
49229	YALI1_F09137g_4	GCCGTAACTGTTCGGCCCTGTCTTT	91360416	10	11	1.23589	14	15	2.58945	8	9	1.44569	33	1.5864	1.75701	0.728504
49230	YALI1_F09137g_5	CCAAGGGGGCTGTGTATCCAAGAAT	91357816	0	1	0.112354	0	1	0.17263	12	13	2.08823	13	0.624947	0.79107	1.12377
49231	YALI1_F09137g_6	GGCTAGCGGCCAGTATGGTATGGGT	91353616	16	17	1.91001	16	17	2.93471	23	24	3.85519	56	2.69208	2.89997	0.973053
49232	YALI1_F09137g_7	ACCCGGTGCACAAGAGAGGTAGCTC	91348716	66	67	7.52769	3	4	0.690519	7	8	1.28506	77	3.70161	3.16776	3.7875
49233	YALI1_F09155g_1	CACCGGGAACGGCTTTCGGTGCACA	91563216	302	303	34.0431	234	235	40.568	331	332	53.3301	868	41.7272	42.6471	9.81012
49234	YALI1_F09155g_2	GGTGCACACTCTGCCACCTGCCGTC	2179008	747	748	84.0405	414	415	71.6414	600	601	96.5403	1762	84.7044	84.074	12.4495
49235	YALI1_F09155g_3	AACACCAAACATGCTACGGTACCTT	91552316	0	1	0.112354	0	1	0.17263	0	1	0.160633	1	0.0480729	0.148539	0.0319062
49236	YALI1_F09155g_4	CGCCTCCTGTTCAAACAGTACATAC	91528916	5	6	0.674121	0	1	0.17263	0	1	0.160633	6	0.288437	0.335795	0.293061
49237	YALI1_F09155g_5	AAGCGTACACGACGGCAGGTGGCAG	91555006	32	33	3.70767	41	42	7.25045	12	13	2.08823	86	4.13427	4.34878	2.64015
49238	YALI1_F09155g_6	GTGTTTAAAGCGTACACGACGGCAG	91554306	13	14	1.57295	3	4	0.690519	0	1	0.160633	17	0.817239	0.808034	0.713454
49239	YALI1_F09155g_7	GAGAGGGAGAGAGTCGACTAAGACA	91548306	1	2	0.224707	0	1	0.17263	0	1	0.160633	2	0.0961457	0.18599	0.0340625
49240	YALI1_F09155g_8	CTACGATAAGCAGGGCCATCTGCTG	91545406	17	18	2.02236	12	13	2.24419	0	1	0.160633	30	1.44219	1.47573	1.14429
49241	YALI1_F09161g_1	CTGCCAAAGCACCAAAGCACGAGCA	91626516	15	16	1.79766	24	25	4.31574	27	28	4.49772	67	3.22088	3.53704	1.50909
49242	YALI1_F09161g_2	GTTGCTGTCCTGTCATTCGGACCAG	91616106	9	10	1.12354	1	2	0.34526	10	11	1.76696	21	1.00953	1.07859	0.711915
49243	YALI1_F09161g_3	TACTCGGTTACGCTAACAGGAGCAA	91623906	592	593	66.6257	285	286	49.3721	209	210	33.7329	1087	52.2552	49.9102	16.453
49244	YALI1_F09161g_4	GTGCTTTGGCAGCAAATACAAGCAC	91627806	260	261	29.3243	217	218	37.6333	185	186	29.8777	663	31.8723	32.2784	4.6457
49245	YALI1_F09161g_5	GCAGCAAATACAAGCACAGCACACT	91628606	17	18	2.02236	19	20	3.4526	8	9	1.44569	45	2.16328	2.30688	1.03326
49246	YALI1_F09161g_6	GGGAAGTTGGAGATGAGACGTTGCG	91640806	15	16	1.79766	16	17	2.93471	13	14	2.24886	45	2.16328	2.32707	0.572546
49247	YALI1_F09177g_1	TCAGCATCATCGGTATCCAAACGAG	91778106	6	7	0.786475	1	2	0.34526	1	2	0.321265	9	0.432656	0.484333	0.261937
49248	YALI1_F09177g_2	TAGACTCTTGCGACGTGCTCATCTG	91784506	38	39	4.38179	69	70	12.0841	57	58	9.3167	165	7.93202	8.59419	3.90165
49249	YALI1_F09177g_3	TGGACCTGACCCCACGGGTGCTGTT	91808806	49	50	5.61768	24	25	4.31574	34	35	5.62215	108	5.19187	5.18519	0.752965
49250	YALI1_F09177g_4	CCAAGTCGGACATGCTGCAACTGCT	91811506	6	7	0.786475	3	4	0.690519	8	9	1.44569	18	0.865312	0.97423	0.41111
49251	YALI1_F09177g_5	GATACCGATGATGCTGAGAAAGAAG	91777316	7	8	0.898829	0	1	0.17263	18	19	3.05202	26	1.24989	1.37449	1.49747
49252	YALI1_F09177g_6	GAGTCCAGGGGTCGGGGCTGGTACA	91804916	270	271	30.4478	146	147	25.3766	250	251	40.3188	667	32.0646	32.0477	7.59852
49253	YALI1_F09177g_7	GTACGTGTGGAAGTTGGTGAGTGAC	91817616	33	34	3.82002	16	17	2.93471	26	27	4.33708	76	3.65354	3.69727	0.709201
49254	YALI1_F09177g_8	GAAGCTGTCGTTTTCGTACGTGTGG	91819116	115	116	13.033	77	78	13.4651	81	82	13.1719	274	13.172	13.2233	0.220603
49255	YALI1_F09211g_1	TCCGCACTACCAGCATTCTGACAGA	92111216	19	20	2.24707	3	4	0.690519	13	14	2.24886	36	1.73062	1.72882	0.899192
49256	YALI1_F09211g_2	GGCTATGCGCCGATTGCTGTGGTCG	92108016	463	464	52.1321	255	256	44.1932	414	415	66.6626	1133	54.4666	54.3293	11.3947
49257	YALI1_F09211g_3	AAAACGCGCCAGGCCCGACACCTTC	92099016	324	325	36.5149	131	132	22.7871	184	185	29.7171	640	30.7666	29.673	6.86399
49258	YALI1_F09211g_4	ATCTGTTTGAGCTCGACGCGTTGCG	92083016	260	261	29.3243	253	254	43.848	166	167	26.8257	680	32.6895	33.3326	9.19184
49259	YALI1_F09211g_5	AAAAAGTCCTCCATCGCGTCGGTCA	92101606	271	272	30.5602	236	237	40.9133	283	284	45.6197	791	38.0256	39.031	7.70418
49260	YALI1_F09211g_6	AAGGTGTCGGGCCTGGCGCGTTTTC	92099106	246	247	27.7513	177	178	30.7281	119	120	19.2759	543	26.1036	25.9185	5.94202
49261	YALI1_F09211g_7	CTTAGTCGTTGGCAGCTCGGCGACG	92091906	421	422	47.4132	152	153	26.4124	234	235	37.7487	808	38.8429	37.1914	10.5115
49262	YALI1_F09211g_8	AATTTCCTTAGTCGTTGGCAGCTCG	92091306	480	481	54.0421	246	247	42.6396	331	332	53.3301	1058	50.8611	50.0039	6.38763
49263	YALI1_F09230g_1	TCGACGAGAGGCCGAGCTCTGTGTC	92345006	120	121	13.5948	53	54	9.32201	124	125	20.0791	298	14.3257	14.332	5.4163
49264	YALI1_F09230g_2	CAACGAGCCCGAGGAGAAGATCCCC	92352806	35	36	4.04473	18	19	3.27997	15	16	2.57012	69	3.31703	3.29827	0.737473
49265	YALI1_F09230g_3	GGGCGTTACCCTCTCGGTCGAGCTG	92360416	28	29	3.25825	12	13	2.24419	36	37	5.94341	77	3.70161	3.81528	1.91149
49266	YALI1_F09265g_1	GGAGACGCAAGAGGTGCTGAAAAGC	92651216	15	16	1.79766	7	8	1.38104	27	28	4.49772	50	2.40364	2.5588	1.69202
49267	YALI1_F09265g_2	CACAAGGTCTCGACCTCCATGTATG	92643016	81	82	9.21299	37	38	6.55993	40	41	6.58594	159	7.64359	7.45296	1.52429
49268	YALI1_F09265g_3	CTCCTGCGGGCGGCGTGGTTCTGGC	92632116	434	435	48.8738	272	273	47.1279	302	303	48.6717	1009	48.5055	48.2245	0.955002
49269	YALI1_F09265g_4	TCAACGAGTCCCCATTCACCTTCAT	92622816	4	5	0.561768	22	23	3.97049	1	2	0.321265	28	1.34604	1.61784	2.041
49270	YALI1_F09265g_5	AGCACCTCTTGCGTCTCCGAAATCG	92651906	170	171	19.2125	91	92	15.8819	91	92	14.7782	353	16.9697	16.6242	2.30843
49271	YALI1_F09265g_6	CGCTTGAGAGCCATGCTTTTCAGCA	92649806	79	80	8.98829	69	70	12.0841	87	88	14.1357	236	11.3452	11.736	2.59129
49272	YALI1_F09265g_7	ATGCCAGCCACGGGCTTCTGGCTGA	92638706	129	130	14.606	76	77	13.2925	91	92	14.7782	297	14.2776	14.2256	0.812633
49273	YALI1_F09265g_8	TACAGCTTGAGGTTGTAATGTGCCA	92630006	16	17	1.91001	14	15	2.58945	35	36	5.78278	66	3.17281	3.42741	2.0679
49274	YALI1_F09282g_1	GCTCTGGAATTTAACTCTGATCAGA	92818816	7	8	0.898829	10	11	1.89893	16	17	2.73076	34	1.63448	1.84284	0.917251
49275	YALI1_F09282g_2	ACTCTGATCAGATCAACTCCACCTC	92817516	11	12	1.34824	23	24	4.14311	18	19	3.05202	53	2.54786	2.84779	1.40858
49276	YALI1_F09282g_3	AGGAACAACAACATGTGTGTCGCAC	92812816	52	53	5.95474	9	10	1.7263	33	34	5.46151	95	4.56692	4.38085	2.3121
49277	YALI1_F09282g_4	GATGTACAACTTCAACGATCAGGAT	92796316	43	44	4.94356	23	24	4.14311	13	14	2.24886	80	3.84583	3.77851	1.38385
49278	YALI1_F09282g_5	GAGACTCACATGCTTGGACATGAGC	92807706	69	70	7.86475	17	18	3.10734	36	37	5.94341	123	5.91296	5.6385	2.39332
49279	YALI1_F09282g_6	TTGACCAGCACCACGGCCTGACTGG	92800306	20	21	2.35942	19	20	3.4526	18	19	3.05202	58	2.78823	2.95468	0.553048
49280	YALI1_F09282g_7	TCACTAATCACGTCATTCTTGCCAA	92785606	64	65	7.30298	84	85	14.6735	86	87	13.975	235	11.2971	11.9839	4.06877
49281	YALI1_F09282g_8	AGCGGGTGATCTGGCCCAGAGTAAA	92776306	317	318	35.7284	131	132	22.7871	217	218	35.0179	666	32.0165	31.1778	7.27524
49282	YALI1_F09289g_1	TTCGTTTGTTGCCAAGAGCAACTCA	92903306	464	465	52.2444	315	316	54.551	460	461	74.0517	1240	59.6104	60.2824	11.9802
49283	YALI1_F09289g_2	TTGCCAAGAGCAACTCAGACCAAGA	92904106	6	7	0.786475	21	22	3.79786	0	1	0.160633	28	1.34604	1.58165	1.94463
49284	YALI1_F09289g_3	ATAGTTCAGTACAGAGCTCGTCCAA	92907406	26	27	3.03355	0	1	0.17263	2	3	0.481898	29	1.39411	1.22936	1.57011
49285	YALI1_F09289g_4	AGTGGAGATGTGAATCTTGCTGCGG	92944206	14	15	1.6853	1	2	0.34526	12	13	2.08823	28	1.34604	1.37293	0.912505
49286	YALI1_F09289g_5	TGCTGGACTTGGACGAGCTCTGTAC	92908216	32	33	3.70767	1	2	0.34526	5	6	0.963796	39	1.87484	1.67224	1.78966
49287	YALI1_F09289g_6	CTATTGGTGGCCGTCGACTTGGGGC	92911316	322	323	36.2902	319	320	55.2415	302	303	48.6717	944	45.3808	46.7345	9.62304
49288	YALI1_F09289g_7	AGAGCCCGATGGAACTTGTTGGCAA	92924516	71	72	8.08946	34	35	6.04204	31	32	5.14025	137	6.58598	6.42392	1.51123
49289	YALI1_F09289g_8	ATCACGTGGATAACTCCCACGTCTG	92932016	63	64	7.19063	34	35	6.04204	11	12	1.92759	109	5.23994	5.05342	2.76729
49290	YALI1_F09314g_1	AGAAAGAACGATGATTTGGATGACA	93127116	260	261	29.3243	67	68	11.7388	146	147	23.613	474	22.7865	21.5587	8.97091
49291	YALI1_F09314g_2	GATGACAAGAGACAGAAAAATCCTG	93125316	0	1	0.112354	0	1	0.17263	13	14	2.24886	14	0.67302	0.844614	1.21648
49292	YALI1_F09314g_3	AACAGAGACAGAAACAGCAATGAAA	93122316	0	1	0.112354	9	10	1.7263	0	1	0.160633	10	0.480729	0.666428	0.918192
49293	YALI1_F09314g_4	CATTTTCAGACAATTATTCGGAGGC	93105416	365	366	41.1214	310	311	53.6879	239	240	38.5519	915	43.9867	44.4537	8.09956
49294	YALI1_F09314g_5	GTCGTCGAGCTATGTTGGTGATCCC	93139406	51	52	5.84239	34	35	6.04204	47	48	7.71037	133	6.39369	6.5316	1.02572
49295	YALI1_F09314g_6	ACCTGCTTTGGTCGTCGAGCTATGT	93138406	436	437	49.0985	324	325	56.1047	302	303	48.6717	1063	51.1015	51.2916	4.17368
49296	YALI1_F09314g_7	TGAGCAAGTGGCAGGGCGCGAGTTG	93132106	422	423	47.5256	133	134	23.1324	156	157	25.2193	712	34.2279	31.9591	13.5213
49297	YALI1_F09314g_8	TGAAAACACTGGCTTGGTGGATTTT	93129506	151	152	17.0777	109	110	18.9893	82	83	13.3325	343	16.489	16.4665	2.87749
49298	YALI1_F09317g_1	GGCCTTCACCCTCGGTGGATTCATC	93247406	570	571	64.1539	261	262	45.229	415	416	66.8232	1247	59.9469	58.7354	11.7728
49299	YALI1_F09317g_2	GAAGCACACTACTAAGCTTAGCGTT	93170916	9	10	1.12354	0	1	0.17263	6	7	1.12443	16	0.769166	0.806865	0.549264
49300	YALI1_F09317g_3	GTTGGAACTGGAATGGGGTGGTGGT	93175916	15	16	1.79766	9	10	1.7263	0	1	0.160633	25	1.20182	1.2282	0.925225
49301	YALI1_F09317g_4	TGTAAGACTGCATGATGAATCCACC	93248716	23	24	2.69649	72	73	12.602	28	29	4.65835	124	5.96104	6.65227	5.24514
49302	YALI1_F09317g_5	CTTCTCGATTCGGAGCTTCTCCTGC	93258516	351	352	39.5485	170	171	29.5197	251	252	40.4795	773	37.1603	36.5159	6.07672
49303	YALI1_F09335g_1	ACTGGAAAAACTGCCCCGTGAGCAA	93338516	47	48	5.39297	32	33	5.69678	23	24	3.85519	103	4.95151	4.98165	0.9873
49304	YALI1_F09335g_2	AAACCTCCAAGGACGGAGATTGGAT	93320216	26	27	3.03355	16	17	2.93471	35	36	5.78278	78	3.74968	3.91701	1.61656
49305	YALI1_F09335g_3	TCTCAACGGGAAGTCAAGGCTCTCA	93316716	110	111	12.4712	48	49	8.45886	40	41	6.58594	199	9.5665	9.17202	3.00677
49306	YALI1_F09335g_4	TCTACGTGGCAGAGTCAGGCTGGGT	93313016	175	176	19.7742	123	124	21.4061	171	172	27.6288	470	22.5942	22.9364	4.14488
49307	YALI1_F09335g_5	ACCAGATCCCGGCGAGTGGGGATGG	93347806	514	515	57.8621	487	488	84.2433	552	553	88.8299	1554	74.7052	76.9784	16.7133
49308	YALI1_F09335g_6	TCTTTAACCAGATCCCGGCGAGTGG	93347206	117	118	13.2577	142	143	24.6861	135	136	21.8461	395	18.9888	19.9299	5.95024
49309	YALI1_F09335g_7	TTTGTCTTTAACCAGATCCCGGCGA	93346806	304	305	34.2678	210	211	36.4249	273	274	44.0134	788	37.8814	38.2354	5.11881
49310	YALI1_F09335g_8	CAGTCAAAATCGGCATTGTCCTGAG	93340606	104	105	11.7971	39	40	6.90519	71	72	11.5656	215	10.3357	10.0893	2.75994
49311	YALI1_F09345g_1	TTACAAAATCGGCGCGTGCCGTCAC	93505206	144	145	16.2913	174	175	30.2102	226	227	36.4636	545	26.1997	27.655	10.3261
49312	YALI1_F09345g_2	CACTCTTCTACGAAGACATTTACAT	93522806	77	78	8.76358	22	23	3.97049	19	20	3.21265	119	5.72067	5.31557	3.01001
49313	YALI1_F09345g_3	CATGGAGGCAGCCAAACTGGGACGC	93525006	15	16	1.79766	8	9	1.55367	11	12	1.92759	35	1.68255	1.75964	0.189839
49314	YALI1_F09345g_4	GTGCGAACTAAGTCCCGTCAACGAC	93541206	6	7	0.786475	13	14	2.41682	29	30	4.81898	49	2.35557	2.67409	2.02853
49315	YALI1_F09345g_5	CGTTCCGTATATCGAAGCTAGGTGG	93452216	398	399	44.8291	178	179	30.9007	252	253	40.6401	829	39.8524	38.79	7.14611
49316	YALI1_F09345g_6	TCGTTTTCCGTTCCGTATATCGAAG	93453016	569	570	64.0415	299	300	51.7889	426	427	68.5902	1295	62.2544	61.4735	8.69001
49317	YALI1_F09345g_7	TAATAAAATGAGCAGTTCACTTTGT	2182008	275	276	31.0096	217	218	37.6333	224	225	36.1424	717	34.4682	34.9284	3.47471
49318	YALI1_F09345g_8	ACCGTGACGGCACGCGCCGATTTTG	93505516	58	59	6.62886	21	22	3.79786	29	30	4.81898	109	5.23994	5.0819	1.4337
49319	YALI1_F09361g_1	ACTGACAACATTTTCCCCCAGTGGA	93616806	57	58	6.51651	42	43	7.42308	113	114	18.3121	213	10.2395	10.7506	6.56417
49320	YALI1_F09361g_2	CCCCAGTGGAAAGCTCGGACAAATC	93678606	444	445	49.9973	207	208	35.907	114	115	18.4728	766	36.8238	34.7924	15.7918
49321	YALI1_F09361g_3	TAACGAGTACCCCCCCACTCGAATG	93705006	13	14	1.57295	15	16	2.76208	9	10	1.60633	38	1.82677	1.98045	0.677113
49322	YALI1_F09361g_4	CCCTGGAAGGCCACTGCCATCGGCA	93721906	84	85	9.55005	54	55	9.49464	17	18	2.89139	156	7.49937	7.31203	3.82848
49323	YALI1_F09361g_5	CACTGGGGGAAAATGTTGTCAGTGA	93616616	369	370	41.5708	193	194	33.4902	244	245	39.355	807	38.7948	38.1387	4.17538
49324	YALI1_F09361g_6	TCCGAGCTTTCCACTGGGGGAAAAT	2185008	365	366	41.1214	364	365	63.0099	475	476	76.4612	1205	57.9278	60.1975	17.837
49325	YALI1_F09361g_7	ATACCGAGAGAGGTGACTCCCTGGT	93683316	81	82	9.21299	37	38	6.55993	22	23	3.69455	141	6.77827	6.48916	2.7599
49326	YALI1_F09361g_8	GGTAGCGAGCACAATGCCGTTGGAT	93686416	44	45	5.05591	24	25	4.31574	0	1	0.160633	69	3.31703	3.17743	2.6387
49327	YALI1_F09405g_1	GCCGAAGATCGACGTGGACCCGGCT	94030616	593	594	66.738	247	248	42.8122	236	237	38.07	1077	51.7745	49.2067	15.3666
49328	YALI1_F09405g_2	CCGGCACCCAAAACTCGGACATCCA	94018516	80	81	9.10064	40	41	7.07782	46	47	7.54974	167	8.02817	7.9094	1.05828
49329	YALI1_F09405g_3	ACGTGGAAACCTTTTCGCTAAAGAC	94015216	402	403	45.2785	216	217	37.4607	234	235	37.7487	853	41.0062	40.1626	4.43282
49330	YALI1_F09405g_4	GCTAAAGACGTCTCTACAGGGCCAT	94013616	31	32	3.59531	42	43	7.42308	73	74	11.8868	147	7.06671	7.63507	4.14982
49331	YALI1_F09405g_5	CGAGCAGATAGGGTGAAGTCGACTT	94042806	44	45	5.05591	11	12	2.07156	25	26	4.17645	81	3.8939	3.76797	1.53354
49332	YALI1_F09405g_6	TAGCCGGGTCCACGTCGATCTTCGG	94030506	54	55	6.17945	1	2	0.34526	18	19	3.05202	74	3.55739	3.19224	2.91962
49333	YALI1_F09405g_7	CTTTTGTAGCCGGGTCCACGTCGAT	94029906	608	609	68.4233	344	345	59.5573	489	490	78.71	1442	69.3211	68.8969	9.58516
49334	YALI1_F09405g_8	TGAGTCAGTTGGGGTTCCTGGGGTC	94026906	219	220	24.7178	85	86	14.8462	139	140	22.4886	444	21.3444	20.6842	5.17727
49335	YALI1_F09433g_1	CGGTAAAACACATCTATCACCACAA	94307316	44	45	5.05591	16	17	2.93471	26	27	4.33708	87	4.18234	4.10923	1.0788
49336	YALI1_F09433g_2	CGGCGCCATGGACTTTGACTGGGTA	94280516	160	161	18.0889	134	135	23.305	95	96	15.4207	390	18.7484	18.9382	4.01017
49337	YALI1_F09433g_3	ACTGGGTAGAGGAGGACATTCTGGT	94278816	55	56	6.2918	9	10	1.7263	12	13	2.08823	77	3.70161	3.36877	2.53787
49338	YALI1_F09433g_4	CAGGTGACTGGACCAACGTGAGTTG	94268616	71	72	8.08946	82	83	14.3283	32	33	5.30088	186	8.94155	9.23954	4.62228
49339	YALI1_F09433g_5	GTCGTGGAAGGCGGTGGAGAAGATT	94325906	76	77	8.65122	92	93	16.0546	93	94	15.0995	262	12.5951	13.2684	4.02703
49340	YALI1_F09433g_6	ATTTGGTCGTGGAAGGCGGTGGAGA	94325406	206	207	23.2572	167	168	29.0018	177	178	28.5926	551	26.4881	26.9505	3.20507
49341	YALI1_F09433g_7	AGTAACCCTGGGAGTACAACAGGTA	94318206	44	45	5.05591	35	36	6.21467	38	39	6.26468	118	5.6726	5.84509	0.683904
49342	YALI1_F09433g_8	TCCCCATGTGTGTTTGAGTAACCCT	94316606	10	11	1.23589	7	8	1.38104	2	3	0.481898	20	0.961457	1.03294	0.482705
49343	YALI1_F09456g_1	AAGCGCACTTCCACGTCGGCCATGA	94583506	49	50	5.61768	41	42	7.25045	0	1	0.160633	91	4.37463	4.34292	3.71283
49344	YALI1_F09456g_2	GGCGGTGGGTCTTGATCTCAAGCAG	94609206	18	19	2.13472	1	2	0.34526	11	12	1.92759	31	1.49026	1.46919	0.978846
49345	YALI1_F09456g_3	CTCATCTCGCACGCCTGTGAGGAGT	94630006	320	321	36.0655	198	199	34.3533	264	265	42.5677	783	37.6411	37.6622	4.33369
49346	YALI1_F09456g_4	CTGGGAGCCCTAGAGAAGGAGAGAG	94671706	3	4	0.449414	3	4	0.690519	8	9	1.44569	15	0.721093	0.861876	0.519775
49347	YALI1_F09456g_5	CCGGCCGGGCAACAGCACGGGCTCC	94575316	463	464	52.1321	406	407	70.2603	228	229	36.7849	1098	52.784	53.0591	16.757
49348	YALI1_F09456g_6	GAGATTGGTGGCGTCATGGCCGACG	94584816	204	205	23.0325	83	84	14.5009	127	128	20.561	415	19.9502	19.3648	4.38978
49349	YALI1_F09456g_7	GGCTTTTTGGAGATTGGTGGCGTCA	94585716	224	225	25.2796	115	116	20.0251	163	164	26.3438	503	24.1807	23.8828	3.38301
49350	YALI1_F09456g_8	CGCCCGAGTTCATGGGTGACGCCTG	94593716	529	530	59.5474	399	400	69.0519	458	459	73.7304	1387	66.6771	67.4432	7.22707
49351	YALI1_F09481g_1	TGACACTAACCGGTTCTGGCGCGTA	94807716	518	519	58.3115	272	273	47.1279	320	321	51.5631	1111	53.409	52.3342	5.63152
49352	YALI1_F09481g_2	AGCCGCAGTTTTCACACCGGAAGAC	94799716	42	43	4.8312	9	10	1.7263	57	58	9.3167	109	5.23994	5.2914	3.81607
49353	YALI1_F09481g_3	ACACCGGAAGACATGGAGAGAGTGC	94798416	90	91	10.2242	28	29	5.00626	38	39	6.26468	157	7.54744	7.16504	2.72298
49354	YALI1_F09481g_4	ACTCCAAAACTAAGACTACTGAGCG	94791716	19	20	2.24707	9	10	1.7263	3	4	0.642531	32	1.53833	1.53863	0.818566
49355	YALI1_F09481g_5	CGCGCCAGAACCGGTTAGTGTCATA	94807906	320	321	36.0655	205	206	35.5617	244	245	39.355	770	37.0161	36.9941	2.06009
49356	YALI1_F09481g_6	GGTGAGATTTACGCGCCAGAACCGG	94806806	181	182	20.4483	95	96	16.5725	92	93	14.9388	369	17.7389	17.3199	2.82978
49357	YALI1_F09481g_7	TGCTGGAAGTCGGTTTCGGTGAGAT	94805106	608	609	68.4233	464	465	80.2729	262	263	42.2464	1335	64.1773	63.6475	19.4579
49358	YALI1_F09481g_8	GCCTCATACGTCTCACATACTCCAC	94795606	16	17	1.91001	2	3	0.517889	1	2	0.321265	20	0.961457	0.916388	0.8661
49359	YALI1_F09518g_1	GAGGACGCGCAGCAGTTGGTGTCAC	95176716	150	151	16.9654	72	73	12.602	134	135	21.6854	357	17.162	17.0843	4.54289
49360	YALI1_F09518g_2	ACAACAACAATCTGACCACCACTTT	95166116	6	7	0.786475	11	12	2.07156	10	11	1.76696	28	1.34604	1.54166	0.671512
49361	YALI1_F09518g_3	CAGATTCTGCTCAATATCAGCGAAC	95163516	27	28	3.1459	111	112	19.3345	41	42	6.74658	180	8.65312	9.74234	8.49994
49362	YALI1_F09518g_4	CTGCAAACGTGTTTTCGGGGAGCCT	95157516	575	576	64.7157	301	302	52.1342	429	430	69.0721	1306	62.7832	61.974	8.79549
49363	YALI1_F09518g_5	CGAGCGACCGCGAAGTCAGTTCGCT	95161706	304	305	34.2678	185	186	32.1091	245	246	39.5157	735	35.3336	35.2975	3.80911
49364	YALI1_F09518g_6	CAGCAAATCAGCGAGTTTTCCGAGC	95159706	179	180	20.2236	108	109	18.8166	73	74	11.8868	361	17.3543	16.9757	4.4629
49365	YALI1_F09518g_7	AGATTCTCCACCTCCACGTCCTTCT	95139106	32	33	3.70767	44	45	7.76834	24	25	4.01582	101	4.85536	5.16394	2.26073
49366	YALI1_F09518g_8	CCCAGTGCCTCTGTCTCAATAGCTC	95123806	9	10	1.12354	0	1	0.17263	1	2	0.321265	11	0.528802	0.539144	0.511526
49367	YALI1_F09542g_1	CAACACGTCGTTGGACGACCGAAAG	95411516	91	92	10.3365	39	40	6.90519	34	35	5.62215	165	7.93202	7.62129	2.43741
49368	YALI1_F09542g_2	TGGGTTTCTACATGATCTTCTTCAC	95380116	18	19	2.13472	9	10	1.7263	1	2	0.321265	29	1.39411	1.39409	0.951274
49369	YALI1_F09542g_3	TACATGATCTTCTTCACCTTTTTCC	95379316	48	49	5.50532	28	29	5.00626	39	40	6.42531	116	5.57645	5.64563	0.719852
49370	YALI1_F09542g_4	CGAGAGTTTGTGATGCAAATGTTCC	95376916	33	34	3.82002	48	49	8.45886	76	77	12.3687	158	7.59551	8.21587	4.27953
49371	YALI1_F09542g_5	GGGCATGGTGGCCAGGGCCGGGCCC	95419006	454	455	51.1209	365	366	63.1825	367	368	59.1128	1187	57.0625	57.8054	6.13619
49372	YALI1_F09542g_6	GGTCGTCCAACGACGTGTTGGAAAT	95412006	3	4	0.449414	20	21	3.62523	4	5	0.803164	28	1.34604	1.62593	1.74045
49373	YALI1_F09542g_7	CGGTCCGGGGTTGCCCTGGGCGTAG	95393806	545	546	61.345	326	327	56.4499	391	392	62.968	1263	60.716	60.2543	3.39317
49374	YALI1_F09542g_8	CCCTTGCCGTACATGTAGTCGTCGG	95384606	92	93	10.4489	67	68	11.7388	84	85	13.6538	244	11.7298	11.9472	1.61258
49375	YALI1_F09563g_1	CGACGAGGTGAACAACGACCCCGAA	95643006	4	5	0.561768	0	1	0.17263	17	18	2.89139	22	1.0576	1.2086	1.47027
49376	YALI1_F09563g_2	TCAAGACCCTCATGAAGCTGGCCAA	95660306	17	18	2.02236	0	1	0.17263	0	1	0.160633	18	0.865312	0.785209	1.07142
49377	YALI1_F09563g_3	GCTGAGCGAAACAAACACCTCTGGC	95685606	12	13	1.4606	22	23	3.97049	26	27	4.33708	61	2.93244	3.25606	1.56568
49378	YALI1_F09563g_4	AGCAGCATCACCAGACCAACTCTCA	95688806	58	59	6.62886	55	56	9.66727	55	56	8.99543	169	8.12431	8.43052	1.59603
49379	YALI1_F09563g_5	GTCCGTGGCCTTGGTGACCACGTCA	95636116	53	54	6.06709	84	85	14.6735	60	61	9.7986	198	9.51843	10.1797	4.31586
49380	YALI1_F09563g_6	CGTCGTCAGGTTTTCGTCCGTGGCC	95637616	508	509	57.188	299	300	51.7889	254	255	40.9613	1062	51.0534	49.9794	8.26326
49381	YALI1_F09563g_7	GGGGTCGTTGTTCACCTCGTCGCAA	95642716	31	32	3.59531	52	53	9.14938	27	28	4.49772	111	5.33609	5.74747	2.98049
49382	YALI1_F09563g_8	GCGCCATTTTCGGGGTCGTTGTTCA	95643816	140	141	15.8419	66	67	11.5662	110	111	17.8302	317	15.2391	15.0794	3.20086
49383	YALI1_F09598g_1	GCACCGATCTGGCCAGGCCACTGAA	95969816	63	64	7.19063	42	43	7.42308	29	30	4.81898	135	6.48984	6.47756	1.44107
49384	YALI1_F09598g_2	CCCAGGGTGGAGGCTCTGGCGGCTT	95960316	416	417	46.8514	213	214	36.9428	219	220	35.3392	849	40.8139	39.7111	6.23544
49385	YALI1_F09598g_3	CTGCCATCGTCTACAACCTTCTTGG	95957616	60	61	6.85357	30	31	5.35152	36	37	5.94341	127	6.10525	6.0495	0.756621
49386	YALI1_F09598g_4	CGACTCTCGAAAGTTCACCGACAAC	95943416	100	101	11.3477	17	18	3.10734	60	61	9.7986	178	8.55697	8.08455	4.37943
49387	YALI1_F09598g_5	CCATGCCGGCAGCGGCGTCCTCAAT	95976306	225	226	25.3919	148	149	25.7218	163	164	26.3438	537	25.8151	25.8192	0.483338
49388	YALI1_F09598g_6	AGTGGCCTGGCCAGATCGGTGCGAA	95970106	35	36	4.04473	22	23	3.97049	0	1	0.160633	58	2.78823	2.72528	2.22136
49389	YALI1_F09598g_7	ATGGCCTCGTCGGTCGCCTTCTTGG	95948906	370	371	41.6832	269	270	46.61	283	284	45.6197	923	44.3713	44.6376	2.60612
49390	YALI1_F09598g_8	GAGAGTCGGAAACCACGTTCACGTC	95945106	21	22	2.47178	44	45	7.76834	34	35	5.62215	100	4.80729	5.28742	2.6641
49391	YALI1_F09608g_1	TGTTCTATGACGGCACCCAGGCGCC	96129006	342	343	38.5373	194	195	33.6628	297	298	47.8686	834	40.0928	40.0229	7.21845
49392	YALI1_F09608g_2	TTGACAAGCCTGTGAGAACCAAGAT	96147006	58	59	6.62886	35	36	6.21467	41	42	6.74658	135	6.48984	6.53004	0.279383
49393	YALI1_F09608g_3	AGCGCAACAAGCATGTGTTTCCTGC	96156606	32	33	3.70767	9	10	1.7263	23	24	3.85519	65	3.12474	3.09638	1.18882
49394	YALI1_F09608g_4	CTGCAACGCTATGGAAGGAGTTTGA	96158706	31	32	3.59531	13	14	2.41682	22	23	3.69455	67	3.22088	3.23556	0.710787
49395	YALI1_F09608g_5	AGCTCGTCCGCAGTAATGAGTCCAC	96092416	354	355	39.8855	209	210	36.2523	183	184	29.5564	747	35.9104	35.2314	5.23967
49396	YALI1_F09608g_6	AGCCGTTTGAGCTCGTCCGCAGTAA	96093316	503	504	56.6262	367	368	63.5278	439	440	70.6784	1310	62.9755	63.6108	7.02647
49397	YALI1_F09608g_7	GGCCTGCTCTTTTTTCAGCCGTTTG	96094916	589	590	66.2886	348	349	60.2478	470	471	75.658	1408	67.6866	67.3981	7.7648
49398	YALI1_F09608g_8	GATGCCGAGTTCCACCTCGATCTTG	96099116	38	39	4.38179	11	12	2.07156	8	9	1.44569	58	2.78823	2.63301	1.54648
49399	YALI1_F09627g_1	TACAATGACGATGAAGCCGCCAAAT	96269816	23	24	2.69649	3	4	0.690519	27	28	4.49772	54	2.59593	2.62824	1.90452
49400	YALI1_F09627g_2	GACAAGGAGGTTGAGGGGGATCTGT	96247916	66	67	7.52769	55	56	9.66727	67	68	10.923	189	9.08577	9.37266	1.71673
49401	YALI1_F09627g_3	TGGCAGATATGGGGGACGGGGTTCC	96245116	13	14	1.57295	2	3	0.517889	2	3	0.481898	18	0.865312	0.857579	0.619791
49402	YALI1_F09627g_4	GAGCTGGTACTTTTGATGCTGCCAT	96242116	134	135	15.1677	26	27	4.661	91	92	14.7782	252	12.1144	11.5356	5.9568
49403	YALI1_F09627g_5	CTCCTCGTCTCAGAGAAGCGTAGAG	96231106	219	220	24.7178	136	137	23.6503	179	180	28.9139	535	25.719	25.7607	2.78246
49404	YALI1_F09627g_6	GACTCGGGATCGTCAACAACGATAC	96219906	42	43	4.8312	10	11	1.89893	40	41	6.58594	93	4.47078	4.43869	2.36803
49405	YALI1_F09627g_7	TGTTCTTTTTGGACTCGGGATCGTC	96218806	751	752	84.4899	648	649	112.037	698	699	112.282	2098	100.857	102.936	15.9755
49406	YALI1_F09627g_8	TCAGTGTCTTGCTTCGCTCCACGGC	96209206	76	77	8.65122	26	27	4.661	38	39	6.26468	141	6.77827	6.52564	2.00787
49407	YALI1_F09671g_1	GTGGTCTATAATTCATCTATGTACA	96720406	31	32	3.59531	0	1	0.17263	7	8	1.28506	39	1.87484	1.68434	1.74593
49408	YALI1_F09671g_2	ACTAATGTTGGGTTCTATGTACATA	96722116	208	209	23.4819	112	113	19.5072	154	155	24.8981	475	22.8346	22.629	2.79481
49409	YALI1_F09695g_1	GGAGTATACGCCATTTCCGGCCTCC	96949216	4	5	0.561768	33	34	5.86941	13	14	2.24886	51	2.45172	2.89335	2.71188
49410	YALI1_F09695g_2	CGGCCTCCGGGAGTGTTTCTACGCC	96947516	283	284	31.9084	172	173	29.865	238	239	38.3912	694	33.3626	33.3882	4.45159
49411	YALI1_F09695g_3	TACGCCATTTACAAACTCCCTCGAC	96945616	65	66	7.41534	95	96	16.5725	59	60	9.63796	220	10.576	11.2086	4.77633
49412	YALI1_F09695g_4	CAAACTCCCTCGACACCGCCAGACT	96944516	219	220	24.7178	179	180	31.0734	141	142	22.8098	540	25.9593	26.2003	4.32665
49413	YALI1_F09695g_5	TAAATGGCGTAGAAACACTCCCGGA	96947006	28	29	3.25825	15	16	2.76208	46	47	7.54974	90	4.32656	4.52336	2.63264
49414	YALI1_F09695g_6	GCAAGTCTGGCGGTGTCGAGGGAGT	96944206	809	810	91.0064	463	464	80.1002	307	308	49.4749	1580	75.9551	73.5272	21.5318
49415	YALI1_F09695g_7	TGGTACTTTCGCAAGTCTGGCGGTG	96943206	377	378	42.4696	207	208	35.907	150	151	24.2555	735	35.3336	34.2107	9.22477
49416	YALI1_F09695g_8	CCGGCATTCAATGCGTCCAAACATG	96939006	14	15	1.6853	5	6	1.03578	6	7	1.12443	26	1.24989	1.28184	0.352212
49417	YALI1_F09720g_1	ACGGAACAATTCCCGACTTTATCCG	97194816	35	36	4.04473	0	1	0.17263	29	30	4.81898	65	3.12474	3.01211	2.48935
49418	YALI1_F09720g_2	TCCGGACTTCCCCGTTCGTCAATGA	97192716	69	70	7.86475	106	107	18.4714	56	57	9.15607	232	11.1529	11.8307	5.7871
49419	YALI1_F09720g_3	TGACCATTTTCCGGCAGCACGGACT	97182216	262	263	29.549	276	277	47.8185	171	172	27.6288	710	34.1317	34.9988	11.1436
49420	YALI1_F09720g_4	CGGCAGCACGGACTTGGAAACGCTC	97181116	244	245	27.5266	167	168	29.0018	251	252	40.4795	663	31.8723	32.336	7.09094
49421	YALI1_F09720g_5	CACAGCTGCCGCTGACTTAGCTGTT	97186706	198	199	22.3584	143	144	24.8587	203	204	32.7691	545	26.1997	26.662	5.4346
49422	YALI1_F09720g_6	ACATTTTCCACAGCTGCCGCTGACT	97185906	391	392	44.0426	159	160	27.6208	233	234	37.5881	784	37.6891	36.4171	8.2733
49423	YALI1_F09720g_7	CAAGTCCGTGCTGCCGGAAAATGGT	97182006	61	62	6.96592	65	66	11.3936	72	73	11.7262	199	9.5665	10.0286	2.65753
49424	YALI1_F09720g_8	GAACAACAAGCTGGAGCTGATGAGC	97164006	12	13	1.4606	16	17	2.93471	11	12	1.92759	40	1.92291	2.10763	0.753366
49425	YALI1_F09737g_1	GCGCTAAATGAAGACTCTTTTTTTG	97381816	17	18	2.02236	16	17	2.93471	8	9	1.44569	42	2.01906	2.13426	0.750785
49426	YALI1_F09737g_2	GTTGGCCCGCCAATACGTCCCGCGG	97379316	18	19	2.13472	10	11	1.89893	29	30	4.81898	58	2.78823	2.95088	1.62212
49427	YALI1_F09737g_3	AGAATGGTGCCATTGGAGCCTTCAG	97369316	102	103	11.5724	63	64	11.0483	109	110	17.6696	275	13.22	13.4301	3.68085
49428	YALI1_F09737g_4	GCGCGAAAAAAACAAGAGGTTGAAG	97383906	8	9	1.01118	5	6	1.03578	5	6	0.963796	19	0.913384	1.00359	0.0365874
49429	YALI1_F09737g_5	GCCTGAAGGCTCCAATGGCACCATT	97369106	16	17	1.91001	27	28	4.83363	9	10	1.60633	53	2.54786	2.78332	1.7821
49430	YALI1_F09747g_1	GCTTCTACACCCTGCTGTGGATGGT	97511106	120	121	13.5948	59	60	10.3578	36	37	5.94341	216	10.3837	9.96533	3.84075
49431	YALI1_F09747g_2	CCTTCTGCGTCTTCCGAACCGGCCT	97514106	72	73	8.20181	9	10	1.7263	26	27	4.33708	108	5.19187	4.75506	3.25793
49432	YALI1_F09747g_3	GCCATTCTCAGCAAAGATCTCTGGA	97521206	22	23	2.58413	33	34	5.86941	18	19	3.05202	74	3.55739	3.83519	1.77716
49433	YALI1_F09747g_4	TGCAATTGGCCGTCAAGCACGGTCT	97529106	508	509	57.188	331	332	57.3131	364	365	58.6309	1204	57.8797	57.7107	0.799439
49434	YALI1_F09747g_5	GTGGACGGCGATCTGGAGCCGCCCG	97479016	36	37	4.15708	23	24	4.14311	69	70	11.2443	129	6.2014	6.51483	4.09584
49435	YALI1_F09747g_6	CTGGCCGTCGGGCACATTGAGCTCT	97485116	316	317	35.6161	159	160	27.6208	219	220	35.3392	695	33.4106	32.8587	4.53828
49436	YALI1_F09747g_7	CTTCTCGTCGTCCGAGTCCTTCTCG	97492916	299	300	33.7061	217	218	37.6333	401	402	64.5744	918	44.1309	45.3046	16.8033
49437	YALI1_F09747g_8	AGAATCGAGGGTAGGAATACTTCTC	97499016	46	47	5.28062	22	23	3.97049	14	15	2.40949	83	3.99005	3.88686	1.43739
49438	YALI1_F09788g_1	CATACCCTGAAATTGTCGATTGGCG	97855516	219	220	24.7178	164	165	28.4839	177	178	28.5926	561	26.9689	27.2648	2.20643
49439	YALI1_F09788g_2	CATCATTCACGTTTCAGGACACTCA	97849616	64	65	7.30298	12	13	2.24419	56	57	9.15607	133	6.39369	6.23441	3.57769
49440	YALI1_F09788g_3	AGGACACTCATTTCAATGCCGAGTT	97848116	2	3	0.337061	16	17	2.93471	18	19	3.05202	37	1.7787	2.10793	1.53474
49441	YALI1_F09788g_4	AATGCCGAGTTGTGCTGACCAAAAG	97846716	20	21	2.35942	21	22	3.79786	40	41	6.58594	82	3.94197	4.24774	2.14887
49442	YALI1_F09788g_5	GATACAGCTGGACGCGTTGCAATAA	97877706	133	134	15.0554	63	64	11.0483	150	151	24.2555	347	16.6813	16.7864	6.77164
49443	YALI1_F09788g_6	TAGCTTGCGTATCTCCTCTTCAAGA	97873606	206	207	23.2572	89	90	15.5367	109	110	17.6696	405	19.4695	18.8212	3.98699
49444	YALI1_F09788g_7	GGCACTCTGAGAGCTTTCTAGCTTG	97871806	113	114	12.8083	42	43	7.42308	40	41	6.58594	196	9.42228	8.93911	3.37686
49445	YALI1_F09788g_8	TCCTTCCAGTTGCTGAGTATCTATC	97864006	61	62	6.96592	19	20	3.4526	41	42	6.74658	122	5.86489	5.7217	1.96816
49446	YALI1_F09802g_1	ACTGCCTCTCTGTCACATCTCATGT	98012816	4	5	0.561768	10	11	1.89893	2	3	0.481898	17	0.817239	0.980865	0.796068
49447	YALI1_F09802g_2	CCACCGTTCTGCTCATGCACCTCAC	98009416	55	56	6.2918	26	27	4.661	18	19	3.05202	100	4.80729	4.66828	1.6199
49448	YALI1_F09802g_3	TTGTCCCATCCAAGTCGGGTGGAGT	97946616	414	415	46.6267	406	407	70.2603	218	219	35.1786	1039	49.9477	50.6885	17.8901
49449	YALI1_F09802g_4	GCTTCGATGAACTTCCCAATGCTTC	97943816	52	53	5.95474	5	6	1.03578	29	30	4.81898	87	4.18234	3.9365	2.57549
49450	YALI1_F09802g_5	TGTCTGTGTGTGGTACTCGCTGGCT	98018306	377	378	42.4696	273	274	47.3006	216	217	34.8573	867	41.6792	41.5425	6.27323
49451	YALI1_F09802g_6	CCCACTCTATAAGACGTCGATGCCG	98000806	23	24	2.69649	8	9	1.55367	3	4	0.642531	35	1.68255	1.63089	1.02915
49452	YALI1_F09802g_7	GAGCTGGTTGATGAACGCCGCCTGG	97994706	51	52	5.84239	33	34	5.86941	98	99	15.9026	183	8.79733	9.20481	5.8005
49453	YALI1_F09802g_8	TTTTTCGAGCTGGTTGATGAACGCC	97994106	688	689	77.4116	529	530	91.4938	613	614	98.6285	1831	88.0214	89.178	10.7964
49454	YALI1_F09803g_1	ACCGGCACTCCAACATGGTGCTGGA	98125906	136	137	15.3924	112	113	19.5072	107	108	17.3483	356	17.1139	17.416	2.0582
49455	YALI1_F09803g_2	TGCGAGGCGACACCGTCATTCTCGT	98137906	14	15	1.6853	0	1	0.17263	49	50	8.03164	64	3.07666	3.29652	4.16989
49456	YALI1_F09803g_3	GAGCTCCACGTCGGTGAGAGTGGAC	98110416	136	137	15.3924	77	78	13.4651	148	149	23.9343	362	17.4024	17.5973	5.57196
49457	YALI1_F09803g_4	GGCACGATATCAGCACCTGTGTGTG	98119516	15	16	1.79766	3	4	0.690519	15	16	2.57012	34	1.63448	1.6861	0.944755
49458	YALI1_F09803g_5	TTGTTTCGGCACGATATCAGCACCT	98120216	229	230	25.8413	210	211	36.4249	222	223	35.8211	662	31.8242	32.6958	5.9438
49459	YALI1_F09803g_6	CGTCCACATCTCCTTCACGTTCTCC	98128116	68	69	7.7524	7	8	1.38104	20	21	3.37329	96	4.615	4.16891	3.25934
49460	YALI1_F09803g_7	GTTTTTTCCGTCCACATCTCCTTCA	98128916	789	790	88.7593	497	498	85.9696	314	315	50.5993	1601	76.9647	75.1094	21.2722
49461	YALI1_F09803g_8	CTGATGAACCGATCCTTGGTGACGG	98134316	259	260	29.2119	179	180	31.0734	120	121	19.4366	559	26.8727	26.574	6.25084
49462	YALI1_F09833g_1	AGACCTTCTGGCCGTCTACAACACA	98322316	370	371	41.6832	215	216	37.288	209	210	33.7329	795	38.2179	37.568	3.98254
49463	YALI1_F09833g_2	CCCGCTGACGCAGGTGGCACAGACC	98296216	50	51	5.73003	36	37	6.3873	19	20	3.21265	106	5.09572	5.11	1.67569
49464	YALI1_F09833g_3	ACCAGTGTGAATAGCAAGCAGTTGA	98285916	43	44	4.94356	5	6	1.03578	4	5	0.803164	53	2.54786	2.26083	2.32622
49465	YALI1_F09833g_4	CCATGTTCCACTGTTTCACCGACTC	98280416	15	16	1.79766	42	43	7.42308	25	26	4.17645	83	3.99005	4.46573	2.82385
49466	YALI1_F09833g_5	GTCGCATGCAACTTGTCGGAGTCGC	98319306	25	26	2.92119	2	3	0.517889	10	11	1.76696	38	1.82677	1.73535	1.20196
49467	YALI1_F09833g_6	CATAATGTTTCGTCGCATGCAACTT	98318206	24	25	2.80884	16	17	2.93471	32	33	5.30088	73	3.50932	3.68148	1.40386
49468	YALI1_F09833g_7	GATGGGGTTTCCATAATGTTTCGTC	98317106	11	12	1.34824	3	4	0.690519	9	10	1.60633	24	1.15375	1.21503	0.472213
49469	YALI1_F09833g_8	TTTAGATGGGGTTTCCATAATGTTT	98316706	5	6	0.674121	16	17	2.93471	34	35	5.62215	56	2.69208	3.07699	2.47708
49470	YALI1_F09846g_1	GGAACTCGAGGTACCAGATTCCCTG	98426806	2	3	0.337061	11	12	2.07156	5	6	0.963796	19	0.913384	1.12414	0.878295
49471	YALI1_F09846g_2	GGGTATGCCGCATCTTTCGGAACTC	98425006	42	43	4.8312	18	19	3.27997	35	36	5.78278	96	4.615	4.63132	1.26332
49472	YALI1_F09856g_1	CTCCTTTCGGCGGAGTCATGTCTCT	98575806	606	607	68.1986	433	434	74.9213	475	476	76.4612	1515	72.8304	73.1937	4.39386
49473	YALI1_F09856g_2	GGCGGAGTCATGTCTCTGGAGCACC	98576606	9	10	1.12354	8	9	1.55367	3	4	0.642531	21	1.00953	1.10658	0.455805
49474	YALI1_F09856g_3	CATACGCCCCGTCCAAACAGCCCGC	98587206	30	31	3.48296	19	20	3.4526	34	35	5.62215	84	4.03812	4.1859	1.24392
49475	YALI1_F09856g_4	GTATGGCTTCAGATGCTCGCCTCCC	98590906	43	44	4.94356	24	25	4.31574	29	30	4.81898	97	4.66307	4.69276	0.332394
49476	YALI1_F09856g_5	ACGAAGACCGATCTGGTGCCTACTT	98570716	154	155	17.4148	123	124	21.4061	126	127	20.4004	404	19.4214	19.7404	2.07587
49477	YALI1_F09856g_6	TGGCTGTTCCGTAGTTGGCACCCAC	98580816	233	234	26.2907	47	48	8.28623	108	109	17.509	389	18.7003	17.362	9.00315
49478	YALI1_F09856g_7	GACGGGGCGTATGCAAAGTTGTTGG	98586016	41	42	4.71885	26	27	4.661	11	12	1.92759	79	3.79776	3.76915	1.5951
49479	YALI1_F09856g_8	TAGAAGTGAGGTGGTTGGGAGGCGA	98592516	299	300	33.7061	238	239	41.2585	271	272	43.6921	809	38.8909	39.5522	5.20709
49480	YALI1_F09863g_1	TCTGTCTTCCTAGGAAAGAACTGCT	98641506	51	52	5.84239	32	33	5.69678	48	49	7.871	132	6.34562	6.47006	1.21544
49481	YALI1_F09863g_2	ATGTTAAGACATACTCAGTATAGGC	98659506	19	20	2.24707	5	6	1.03578	19	20	3.21265	44	2.11521	2.16517	1.09075
49482	YALI1_F09863g_3	ATTGAGTATGTCAGAAGTTGTTCTC	98635916	33	34	3.82002	32	33	5.69678	24	25	4.01582	90	4.32656	4.51087	1.03168
49483	YALI1_F09863g_4	CTAGGAAGACAGACAAAATTGTGCT	98640316	66	67	7.52769	27	28	4.83363	20	21	3.37329	114	5.48031	5.24487	2.10751
49484	YALI1_F09863g_5	CGGAGCACAGCGGCCAGAGAGTATC	98652716	44	45	5.05591	27	28	4.83363	46	47	7.54974	118	5.6726	5.81309	1.50808
49485	YALI1_F09863g_6	AGAATGGAGTCTGCGTAGCCTATAC	98661216	104	105	11.7971	25	26	4.48837	42	43	6.90721	172	8.26853	7.7309	3.72335
49486	YALI1_F09863g_7	ACGGCTTACGACCACCATTTGAGAA	98663316	126	127	14.2689	29	30	5.17889	76	77	12.3687	232	11.1529	10.6055	4.79466
49487	YALI1_F09896g_1	ACACAAGCACAGATACACACTCACG	98963806	0	1	0.112354	6	7	1.20841	0	1	0.160633	7	0.33651	0.493798	0.619341
49488	YALI1_F09896g_2	GCCGTCTTTTCACCCGGCAATTGTC	98970006	68	69	7.7524	170	171	29.5197	78	79	12.69	317	15.2391	16.654	11.4122
49489	YALI1_F09896g_3	ACCCGGCAATTGTCGTACCAGCAGC	98971106	45	46	5.16826	25	26	4.48837	44	45	7.22847	115	5.52838	5.62837	1.42682
49490	YALI1_F09896g_4	GCCAAGGACTCGACCCGTCCTTATG	98978906	59	60	6.74121	3	4	0.690519	27	28	4.49772	90	4.32656	3.97648	3.05884
49491	YALI1_F09896g_5	TGGAACTCTGCAACGTGAGTGTGTA	98965116	36	37	4.15708	19	20	3.4526	9	10	1.60633	65	3.12474	3.072	1.31728
49492	YALI1_F09896g_6	GATTCGGACAGACCATAAGGACGGG	98980216	17	18	2.02236	8	9	1.55367	8	9	1.44569	34	1.63448	1.67391	0.306562
49493	YALI1_F09896g_7	AGAGCATCAATCTCCTTTTTGGATT	98982316	21	22	2.47178	24	25	4.31574	4	5	0.803164	50	2.40364	2.53023	1.75702
49494	YALI1_F09896g_8	GTTGTGAGAGGGCAGTCCGCCAGCA	98992316	301	302	33.9308	173	174	30.0376	259	260	41.7645	734	35.2855	35.2443	5.97279
49495	YALI1_F09932g_1	CCAAGACCGCACTCTTCAAGTGGCT	99351706	56	57	6.40415	6	7	1.20841	1	2	0.321265	64	3.07666	2.64461	3.28594
49496	YALI1_F09932g_2	TCGGTATCCTCAACGCCGTCAAACA	99359206	2	3	0.337061	11	12	2.07156	5	6	0.963796	19	0.913384	1.12414	0.878295
49497	YALI1_F09932g_3	TTCACGTGACTCCCTCTGGGTCACC	99368306	366	367	41.2338	291	292	50.4079	276	277	44.4953	934	44.9001	45.379	4.65047
49498	YALI1_F09932g_4	TGGTTTTCAACTCCCTCATCCACAC	99388606	52	53	5.95474	79	80	13.8104	71	72	11.5656	203	9.75879	10.4436	4.04623
49499	YALI1_F09932g_5	AACGAGAAGGACGAGTATAGGTCGG	99330416	5	6	0.674121	14	15	2.58945	3	4	0.642531	23	1.10568	1.30203	1.11504
49500	YALI1_F09932g_6	AGTTGATGAGTTCGTGTGGCACGGA	99335716	50	51	5.73003	65	66	11.3936	15	16	2.57012	131	6.29755	6.56457	4.47053
49501	YALI1_F09932g_7	TTGATTCGTTCAGATGAGTTGGTCA	99346916	243	244	27.4143	194	195	33.6628	117	118	18.9547	555	26.6804	26.6772	7.38172
49502	YALI1_F09932g_8	ACGGCGTTGAGGATACCGACAAAGG	99358616	55	56	6.2918	72	73	12.602	22	23	3.69455	150	7.21093	7.52944	4.58087
49503	YALI1_F09965g_1	ATCGAACAAAAACTAACCACAGCTG	99654406	19	20	2.24707	24	25	4.31574	21	22	3.53392	65	3.12474	3.36558	1.04456
49504	YALI1_F09965g_2	CAAACTTTCCAACATGTTTTCGTTA	99698306	346	347	38.9867	290	291	50.2353	216	217	34.8573	853	41.0062	41.3598	7.9589
49505	YALI1_F09965g_3	CAACATGTTTTCGTTAACGGGCAAA	99699206	367	368	41.3461	193	194	33.4902	249	250	40.1582	810	38.939	38.3315	4.23456
49506	YALI1_F09965g_4	GTTAACGGGCAAACCGCTGCTCTAT	99700406	0	1	0.112354	11	12	2.07156	7	8	1.28506	19	0.913384	1.15632	0.985926
49507	YALI1_F09965g_5	TTCGATCAAATAGTAGTGCATTTGT	99652516	12	13	1.4606	21	22	3.79786	16	17	2.73076	50	2.40364	2.66307	1.1701
49508	YALI1_F09965g_6	TAAACAGCTGTGGTTAGTTTTTGTT	99654816	711	712	79.9957	491	492	84.9339	418	419	67.3051	1621	77.9261	77.4116	9.09404
49509	YALI1_F09965g_7	CCCGTTAACGAAAACATGTTGGAAA	99698816	127	128	14.3813	117	118	20.3703	38	39	6.26468	283	13.6046	13.6721	7.07951
49510	YALI1_F09965g_8	GGCTCGGGTGGGCTCATGGAAGTAC	99712116	412	413	46.402	263	264	45.5743	266	267	42.8889	942	45.2846	44.9551	1.83657
49511	YALI1_F09996g_1	GGAGAATTAACCATTCAGATTCCAT	100032106	55	56	6.2918	21	22	3.79786	32	33	5.30088	109	5.23994	5.13018	1.2557
49512	YALI1_F09996g_2	CGAGTCACTCACTACAAAAATCATC	100056306	2	3	0.337061	0	1	0.17263	19	20	3.21265	22	1.0576	1.24078	1.70967
49513	YALI1_F09996g_3	CCATGGGAGTCACTCTGGAGGAGCT	100066406	42	43	4.8312	32	33	5.69678	18	19	3.05202	93	4.47078	4.52667	1.34842
49514	YALI1_F09996g_4	GGCCATCAGTACCGACCAAGACTGG	100069206	121	122	13.7071	49	50	8.63149	57	58	9.3167	228	10.9606	10.5518	2.75402
49515	YALI1_F09996g_5	TTCAAGGCCAGATCTCTCAGCTTGA	99979816	35	36	4.04473	11	12	2.07156	14	15	2.40949	61	2.93244	2.84193	1.05527
49516	YALI1_F09996g_6	ACCGGCTTGTTCTTAAGGTTGGACC	100034616	32	33	3.70767	25	26	4.48837	16	17	2.73076	74	3.55739	3.64227	0.880632
49517	YALI1_F09996g_7	GCCTCTTCTTCCGGATCAATCTTGT	100042116	52	53	5.95474	49	50	8.63149	33	34	5.46151	135	6.48984	6.68258	1.70573
49518	YALI1_F09996g_8	TCGCTTGGCTGCCAGCTCTCGTTTG	100044616	91	92	10.3365	118	119	20.5429	82	83	13.3325	292	14.0373	14.7373	5.24622
49519	YALI1_F10110g_1	GAAGTGACAAATTCAGCATCAAATC	101095516	13	14	1.57295	40	41	7.07782	14	15	2.40949	68	3.26895	3.68675	2.96639
49520	YALI1_F10110g_2	ATTCCCCAACAGTTTCTGGCAAACA	101069516	192	193	21.6842	102	103	17.7809	215	216	34.6967	510	24.5172	24.7206	8.85724
49521	YALI1_F10110g_3	TGGCAAACACAAAGTACGGCGGTCT	101067916	40	41	4.6065	21	22	3.79786	48	49	7.871	110	5.28802	5.42512	2.15644
49522	YALI1_F10110g_4	TACCCCAATACCATGGACCTGCTCC	101063416	9	10	1.12354	4	5	0.863149	23	24	3.85519	37	1.7787	1.94729	1.65741
49523	YALI1_F10110g_5	AGCGCCTCATCACATGGTGCTGAAG	101099706	381	382	42.9191	238	239	41.2585	276	277	44.4953	896	43.0733	42.891	1.61856
49524	YALI1_F10110g_6	TCACTTCCAAAATATGCGATTTTGA	101097306	48	49	5.50532	44	45	7.76834	74	75	12.0475	167	8.02817	8.44037	3.32244
49525	YALI1_F10110g_7	ATGCTGAATTTGTCACTTCCAAAAT	101096106	15	16	1.79766	81	82	14.1556	52	53	8.51354	149	7.16286	8.15561	6.18676
49526	YALI1_F10110g_8	TAGTTGGAGAACCGCCTGTAATGAT	101093306	30	31	3.48296	0	1	0.17263	9	10	1.60633	40	1.92291	1.75397	1.6601
49527	YALI1_F10115g_1	TTCAAGATCAAGAAGTCCACACAGC	101145916	66	67	7.52769	40	41	7.07782	80	81	13.0113	187	8.98963	9.20559	3.30347
49528	YALI1_F10115g_2	CTCTACGACGGCCAGCGAGTCACCG	101137216	49	50	5.61768	27	28	4.83363	60	61	9.7986	137	6.58598	6.74997	2.66913
49529	YALI1_F10115g_3	TTGAGCTGTGTGGACTTCTTGATCT	101145506	111	112	12.5836	54	55	9.49464	51	52	8.3529	217	10.4318	10.1437	2.18876
49530	YALI1_F10122g_1	TCTGGGGAGAGTACAAGAGCACGGC	101225706	25	26	2.92119	8	9	1.55367	27	28	4.49772	61	2.93244	2.99086	1.47326
49531	YALI1_F10122g_2	TGCTCTCCTTCTGCTGTCTCATGTA	101232006	23	24	2.69649	10	11	1.89893	17	18	2.89139	51	2.45172	2.4956	0.525843
49532	YALI1_F10122g_3	CCAACTATCTGGATCGAGCCAATTT	101235006	247	248	27.8637	111	112	19.3345	159	160	25.7012	518	24.9017	24.2998	4.43391
49533	YALI1_F10122g_4	TCCAATGCCTTTGTTTCGGGCATGC	101237606	645	646	72.5804	455	456	78.7192	438	439	70.5178	1539	73.9841	73.9391	4.26619
49534	YALI1_F10122g_5	GAGATCCTCTCGCATGCCCGAAACA	101238716	18	19	2.13472	7	8	1.38104	9	10	1.60633	35	1.68255	1.70736	0.386864
49535	YALI1_F10122g_6	CAGAAAACCAGAGAAGAGTGTGCCA	101272616	23	24	2.69649	47	48	8.28623	33	34	5.46151	104	4.99958	5.48141	2.79493
49536	YALI1_F10122g_7	AACACTGCACTTTGCAGAAAACCAG	101274016	86	87	9.77476	38	39	6.73256	29	30	4.81898	154	7.40322	7.10877	2.49922
49537	YALI1_F10122g_8	CCACTGAGTCCTTTGAACACTGCAC	101275516	47	48	5.39297	15	16	2.76208	7	8	1.28506	70	3.3651	3.1467	2.08079
49538	YALI1_F10150g_1	CTCTCGCCCAAAGCTCGGCTCTCAA	101514006	62	63	7.07827	19	20	3.4526	34	35	5.62215	116	5.57645	5.38434	1.8245
49539	YALI1_F10150g_2	AGCGCACCCCCATGGACTTTTTGGG	101517506	40	41	4.6065	14	15	2.58945	37	38	6.10404	92	4.4227	4.43333	1.76369
49540	YALI1_F10150g_3	GGCTGGCAGAGCCAGAACGGCTCAG	101519806	35	36	4.04473	30	31	5.35152	26	27	4.33708	92	4.4227	4.57778	0.685842
49541	YALI1_F10150g_4	CCGAGCCTCTCACGTCCACCTCGTC	101533406	76	77	8.65122	22	23	3.97049	18	19	3.05202	117	5.62453	5.22458	3.00289
49542	YALI1_F10150g_5	TCGTCCATGGCTACCGCAGAGTCGT	101502216	48	49	5.50532	28	29	5.00626	56	57	9.15607	133	6.39369	6.55588	2.26561
49543	YALI1_F10150g_6	GGCGAGAGGAAAACTCAGACACGTA	101512316	3	4	0.449414	16	17	2.93471	23	24	3.85519	43	2.06713	2.4131	1.76178
49544	YALI1_F10150g_7	CCACAAACGGGTACGACGAGGTGGA	101534816	25	26	2.92119	21	22	3.79786	45	46	7.38911	92	4.4227	4.70272	2.36741
49545	YALI1_F10150g_8	GTCGAGCCATCGGTCGACATCGAAG	101538316	329	330	37.0767	202	203	35.0438	163	164	26.3438	695	33.4106	32.8214	5.70116
49546	YALI1_F10184g_1	TCTCCCAACCCATTTCCTTGTGTCG	101892016	20	21	2.35942	4	5	0.863149	17	18	2.89139	42	2.01906	2.03799	1.05163
49547	YALI1_F10184g_2	CTTGTGTCGACGCGTCTCGAGCCTG	101890416	56	57	6.40415	67	68	11.7388	78	79	12.69	202	9.71072	10.2777	3.3881
49548	YALI1_F10184g_3	TGCTACATACGAAAAAACGCCACAA	101884916	59	60	6.74121	93	94	16.2272	25	26	4.17645	178	8.55697	9.04829	6.348
49549	YALI1_F10184g_4	TCACCATGGACGAAACCAGAGCCAA	101880116	147	148	16.6283	105	106	18.2988	97	98	15.742	350	16.8255	16.8897	1.29826
49550	YALI1_F10184g_5	GTATGTAGCACAAATACTGTAGTGG	101886406	2	3	0.337061	1	2	0.34526	14	15	2.40949	18	0.865312	1.0306	1.19416
49551	YALI1_F10184g_6	GTGATGTTGTGGCGTTTTTTCGTAT	101884306	669	670	75.2769	352	353	60.9383	424	425	68.2689	1446	69.5134	68.1614	7.16989
49552	YALI1_F10184g_7	GTCCATGGTGACAAATCGAGACTGT	101881506	44	45	5.05591	17	18	3.10734	55	56	8.99543	117	5.62453	5.71956	2.99962
49553	YALI1_F10184g_8	GGCGTCAACGTTAGCGACCTCCTTG	101877906	40	41	4.6065	33	34	5.86941	8	9	1.44569	82	3.94197	3.97387	2.2787
49554	YALI1_F10193g_1	TGAAAAGCACATCCAGACACACACA	101946506	83	84	9.4377	90	91	15.7093	55	56	8.99543	229	11.0087	11.3808	3.7551
49555	YALI1_F10193g_2	TTATGGCTCTGGCTACCATGCTGGA	101960206	115	116	13.033	34	35	6.04204	36	37	5.94341	186	8.94155	8.33949	4.06501
49556	YALI1_F10193g_3	CATTGGGGCTCTTCTAGTAGCCCTT	101963606	660	661	74.2657	447	448	77.3381	383	384	61.683	1491	71.6766	71.0956	8.29507
49557	YALI1_F10193g_4	CTGGACTCTGTCTGCTTTTTCCCTC	101970506	935	936	105.163	360	361	62.3194	479	480	77.1037	1775	85.3293	81.5287	21.7619
49558	YALI1_F10193g_5	AGCAGGACTCTCGAGGGCCAGCTCA	101939016	62	63	7.07827	18	19	3.27997	10	11	1.76696	91	4.37463	4.04173	2.73637
49559	YALI1_F10193g_6	AGAAAACACTGGGCTACTGTGAAGG	101944116	251	252	28.3131	193	194	33.4902	222	223	35.8211	667	32.0646	32.5415	3.84286
49560	YALI1_F10193g_7	CACAATTGTGGATGAGAACACCTCT	101955816	233	234	26.2907	185	186	32.1091	123	124	19.9185	542	26.0555	26.1061	6.09744
49561	YALI1_F10193g_8	TGACAAACCCCGAAATGAGAGATGT	101982316	104	105	11.7971	44	45	7.76834	75	76	12.2081	224	10.7683	10.5912	2.45328
49562	YALI1_F10224g_1	TGCTGCTATCAAAAACGGCTACAGA	102257506	15	16	1.79766	27	28	4.83363	81	82	13.1719	124	5.96104	6.60106	5.88949
49563	YALI1_F10224g_2	ATCTATGGATCTGAAGTGGATGTGG	102261806	77	78	8.76358	11	12	2.07156	35	36	5.78278	124	5.96104	5.5393	3.35265
49564	YALI1_F10224g_3	TCACCACCAAAGTCTGGCCCACTTT	102270006	35	36	4.04473	9	10	1.7263	7	8	1.28506	52	2.49979	2.35203	1.48243
49565	YALI1_F10224g_4	TACAACCGAGTCAGTGAGTCTCTGG	102272606	7	8	0.898829	14	15	2.58945	2	3	0.481898	24	1.15375	1.32339	1.11608
49566	YALI1_F10224g_5	ATAGCAGCATAAACGACCTCTTCAA	102255916	6	7	0.786475	0	1	0.17263	8	9	1.44569	15	0.721093	0.8016	0.636667
49567	YALI1_F10224g_6	ACTAGTTCTTCGTCAATTGCCCTCT	102265516	40	41	4.6065	46	47	8.1136	30	31	4.97961	117	5.62453	5.8999	1.92617
49568	YALI1_F10224g_7	GTGGTGACAAACAGGTTCTCGCGTT	102268216	2	3	0.337061	7	8	1.38104	1	2	0.321265	11	0.528802	0.679788	0.607352
49569	YALI1_F10224g_8	TCCTCCTCAATCTGCTTGTATGTCG	102290716	76	77	8.65122	41	42	7.25045	19	20	3.21265	137	6.58598	6.37144	2.82383
49570	YALI1_F10253g_1	GAGACGACAGAGAGCCGCTACATGA	102554206	0	1	0.112354	1	2	0.34526	0	1	0.160633	2	0.0961457	0.206082	0.122925
49571	YALI1_F10253g_2	AACTGTCTGGCGCTGGTGATGGGTT	102567006	244	245	27.5266	148	149	25.7218	204	205	32.9297	597	28.6995	28.7261	3.75065
49572	YALI1_F10253g_3	CAAGTCGGATCGGGCATCTTCTCGT	102569706	29	30	3.37061	20	21	3.62523	65	66	10.6018	115	5.52838	5.86586	4.10338
49573	YALI1_F10253g_4	GGCGGTCGCCGGAGTGCTCGCCTGG	102577706	686	687	77.1869	374	375	64.7362	316	317	50.9206	1377	66.1963	64.2812	13.1391
49574	YALI1_F10253g_5	TGCTTGTCCAGAGCCTGTTGCGGGC	102562616	585	586	65.8392	404	405	69.9151	351	352	56.5427	1341	64.4657	64.099	6.85391
49575	YALI1_F10253g_6	ACCACGTATTCACCAAACACGAGAG	102595616	105	106	11.9095	74	75	12.9472	46	47	7.54974	226	10.8645	10.8022	2.86407
49576	YALI1_F10253g_7	CAGCCCGGGTGCTGCTCTTGGTGCT	102607816	642	643	72.2433	413	414	71.4687	287	288	46.2622	1343	64.5619	63.3248	14.7817
49577	YALI1_F10253g_8	AGAACCAGAAAGCCGTTTCCAGCCC	102609716	39	40	4.49414	4	5	0.863149	34	35	5.62215	78	3.74968	3.65981	2.48678
49578	YALI1_F10270g_1	TGCCAACTACAATGCCCTACAATGC	102719006	21	22	2.47178	26	27	4.661	12	13	2.08823	60	2.88437	3.07367	1.38798
49579	YALI1_F10270g_2	CTCCGTAAGTGGCTGTTGTGTGTTG	102709816	163	164	18.426	118	119	20.5429	113	114	18.3121	395	18.9888	19.0937	1.25638
49580	YALI1_F10285g_1	AGCAGTGAAAAACTGCAATGAAAAC	102859816	19	20	2.24707	10	11	1.89893	15	16	2.57012	45	2.16328	2.23871	0.335676
49581	YALI1_F10285g_2	AGCAGCTCCTGTCAGAGATGGAGTT	2188008	389	390	43.8179	315	316	54.551	236	237	38.07	941	45.2366	45.4796	8.36524
49582	YALI1_F10285g_3	ATTGCAGTTTTTCACTGCTCAAAAT	102860406	94	95	10.6736	33	34	5.86941	4	5	0.803164	132	6.34562	5.78206	4.93579
49583	YALI1_F10285g_4	ACTGCTCAAAATCTTCTCAACCCCT	102861706	111	112	12.5836	40	41	7.07782	1	2	0.321265	153	7.35515	6.6609	6.14179
49584	YALI1_F10285g_5	TTACACCTATCCCCGATTGTTCGAC	102877206	20	21	2.35942	0	1	0.17263	0	1	0.160633	21	1.00953	0.897562	1.26602
49585	YALI1_F10285g_6	CCAGTGCTTGCACTCGCAGTGTTTT	102881106	50	51	5.73003	45	46	7.94097	6	7	1.12443	102	4.90343	4.93181	3.47767
49586	YALI1_F10288g_1	CACGCCCTACATACGATCCCACGCT	102915206	7	8	0.898829	4	5	0.863149	0	1	0.160633	12	0.576874	0.64087	0.41628
49587	YALI1_F10288g_2	ATGTGACTTGAACTTGCTTTTTCCA	102887516	43	44	4.94356	89	90	15.5367	68	69	11.0837	201	9.66265	10.5213	5.31891
49588	YALI1_F10288g_3	TATTCTTGTACCGGCCGTTTGATGT	102889616	67	68	7.64004	68	69	11.9115	58	59	9.47733	194	9.32614	9.67628	2.14264
49589	YALI1_F10288g_4	TTAATAGCGGCTTCCAGAAGGATGC	102908116	46	47	5.28062	17	18	3.10734	42	43	6.90721	106	5.09572	5.09839	1.90648
49590	YALI1_F10288g_5	TCTTGGTTTATTAATAGCGGCTTCC	102909116	300	301	33.8184	136	137	23.6503	191	192	30.8415	628	30.1898	29.4367	5.2276
49591	YALI1_F10288g_6	GGAGTGCATGGGATGACCCGTAATA	102919416	46	47	5.28062	25	26	4.48837	35	36	5.78278	107	5.1438	5.18392	0.652597
49592	YALI1_F10296g_1	AGTCCTCCAATCCCAGAGACATTTC	102976906	29	30	3.37061	14	15	2.58945	0	1	0.160633	44	2.11521	2.04023	1.67398
49593	YALI1_F10296g_2	CATTCTGGGAACCCGATGCCACTAC	102979406	102	103	11.5724	94	95	16.3998	126	127	20.4004	323	15.5275	16.1242	4.42042
49594	YALI1_F10296g_3	TGACTCAAACCGATCTCTTCTACGC	102993106	158	159	17.8642	76	77	13.2925	105	106	17.0271	340	16.3448	16.0613	2.43408
49595	YALI1_F10296g_4	CTACACCAACTTTGCAAGTTACTAC	103009706	18	19	2.13472	20	21	3.62523	17	18	2.89139	56	2.69208	2.88378	0.745283
49596	YALI1_F10296g_5	TGTGTACACAGAGCAGTACCGAGCC	102983116	18	19	2.13472	15	16	2.76208	8	9	1.44569	42	2.01906	2.11416	0.658432
49597	YALI1_F10296g_6	AGTCAGAAAATAACCCTTATCTTCG	102991116	0	1	0.112354	6	7	1.20841	14	15	2.40949	21	1.00953	1.24342	1.14897
49598	YALI1_F10296g_7	GCAATGAAGTTGGAAACGACTCCAA	103016216	75	76	8.53887	52	53	9.14938	44	45	7.22847	172	8.26853	8.30557	0.981473
49599	YALI1_F10296g_8	TTGCCAGCAAAAAACCGAGCAGTGA	103020416	41	42	4.71885	38	39	6.73256	2	3	0.481898	82	3.94197	3.97777	3.19055
49600	YALI1_F10342g_1	ACTGGCCTCTTCGACAAAAGCTGAT	103387316	51	52	5.84239	73	74	12.7746	62	63	10.1199	187	8.98963	9.57895	3.49762
49601	YALI1_F10342g_2	GACTTTCGTCGTCACCTGGGGCTCG	103382416	403	404	45.3908	309	310	53.5152	214	215	34.536	927	44.5635	44.4807	9.52228
49602	YALI1_F10342g_3	GTCGTCACCTGGGGCTCGGCCGTGT	103381716	108	109	12.2465	47	48	8.28623	61	62	9.95923	217	10.4318	10.164	1.98808
49603	YALI1_F10342g_4	CGCCCGCATCCCCTCACATTGCCAA	103378916	62	63	7.07827	66	67	11.5662	32	33	5.30088	161	7.73973	7.98178	3.2289
49604	YALI1_F10342g_5	CTTCAGACTGGCCCGAGGACTCGTC	103418906	28	29	3.25825	14	15	2.58945	38	39	6.26468	81	3.8939	4.03746	1.9576
49605	YALI1_F10342g_6	TCTGTGTCTAGGATGTGAGAGGATC	103401606	40	41	4.6065	28	29	5.00626	51	52	8.3529	120	5.76874	5.98855	2.05732
49606	YALI1_F10342g_7	TTTCTCTGTGTCTAGGATGTGAGAG	103401206	499	500	56.1768	323	324	55.9321	365	366	58.7916	1188	57.1106	56.9668	1.58503
49607	YALI1_F10342g_8	TCGAAGAGGCCAGTTAAATGGATGC	103388406	213	214	24.0437	93	94	16.2272	210	211	33.8935	517	24.8537	24.7215	8.85264
49608	YALI1_F10375g_1	AAGGTGTCACCAGCCTTGCACAATA	103761206	61	62	6.96592	18	19	3.27997	19	20	3.21265	99	4.75921	4.48618	2.14778
49609	YALI1_F10375g_2	AGACAATGGTATGCCTTGAACTGAC	2191008	465	466	52.3568	245	246	42.4669	335	336	53.9726	1046	50.2842	49.5988	6.22897
49610	YALI1_F10375g_3	TTTGAGACAATGGTATGCCTTGAAC	2194008	460	461	51.795	390	391	67.4982	182	183	29.3958	1033	49.6593	49.563	19.149
49611	YALI1_F10375g_4	GCAATCTTTATTATAGTGAAGCAAT	103747416	28	29	3.25825	5	6	1.03578	15	16	2.57012	49	2.35557	2.28805	1.13777
49612	YALI1_F10375g_5	TTATAGTGAAGCAATAAGAGACGAT	103746416	28	29	3.25825	31	32	5.52415	0	1	0.160633	60	2.88437	2.98101	2.69249
49613	YALI1_F10375g_6	AACTATCGATACATACAGCAGTACA	103742616	0	1	0.112354	0	1	0.17263	0	1	0.160633	1	0.0480729	0.148539	0.0319062
49614	YALI1_F10375g_7	TCAGCAGTATGTGGACTATTGGTCA	103736116	31	32	3.59531	12	13	2.24419	3	4	0.642531	47	2.25942	2.16068	1.47816
49615	YALI1_F10375g_8	TTTCTGACTGTCGTTACCGGAGATA	103733016	91	92	10.3365	56	57	9.8399	50	51	8.19227	198	9.51843	9.45623	1.12244
49616	YALI1_F10385g_1	AATAGCATCTTCCAGCAGTTGCGGA	103854806	118	119	13.3701	24	25	4.31574	55	56	8.99543	198	9.51843	8.89375	4.52802
49617	YALI1_F10385g_2	CGAGCTAATCCACAATGGCGACCCC	103929706	32	33	3.70767	24	25	4.31574	38	39	6.26468	95	4.56692	4.7627	1.33581
49618	YALI1_F10385g_3	TCTGCCACTGTGGTTGAATCCGAGG	103950506	215	216	24.2684	220	221	38.1512	140	141	22.6492	576	27.69	28.3563	8.5212
49619	YALI1_F10385g_4	AACATGGGTGGTGTCGACACCATTC	103981706	31	32	3.59531	27	28	4.83363	10	11	1.76696	69	3.31703	3.39864	1.54277
49620	YALI1_F10385g_5	AGTCAGTGTGCGGGCTGTCCGCAAC	2197008	612	613	68.8727	358	359	61.9741	448	449	72.1241	1419	68.2154	67.657	5.18307
49621	YALI1_F10385g_6	CTCGCCGACATCGACGTCAATGAGC	103935716	394	395	44.3797	256	257	44.3659	320	321	51.5631	971	46.6788	46.7695	4.15136
49622	YALI1_F10385g_7	TGGCGTTTTCCTCGCCGACATCGAC	103936716	376	377	42.3573	237	238	41.0859	216	217	34.8573	830	39.9005	39.4335	4.01376
49623	YALI1_F10385g_8	AGGGTCTGGTCACGAGAATGCACAA	103974316	36	37	4.15708	22	23	3.97049	9	10	1.60633	68	3.26895	3.24463	1.42188
49624	YALI1_F10486g_1	TCCAGACTGCGAGAAAACAGTTCTG	104823316	18	19	2.13472	34	35	6.04204	68	69	11.0837	121	5.81682	6.42014	4.48644
49625	YALI1_F10486g_2	TCACCACTACAGATATTCTAGGCCC	104812616	38	39	4.38179	15	16	2.76208	43	44	7.06784	97	4.66307	4.73724	2.17478
49626	YALI1_F10486g_3	AGTGTACTTGGAGGTGCTGCTGTCT	104804316	0	1	0.112354	22	23	3.97049	1	2	0.321265	24	1.15375	1.46803	2.1697
49627	YALI1_F10486g_4	TCAAACTCGACTCTCCAGAGTTTCC	104798816	115	116	13.033	48	49	8.45886	32	33	5.30088	196	9.42228	8.93092	3.88762
49628	YALI1_F10486g_5	CTTAGTTGTTGAATCGATTAGTTGG	104854206	370	371	41.6832	269	270	46.61	371	372	59.7554	1011	48.6017	49.3495	9.34236
49629	YALI1_F10486g_6	ATTTCCTTAGTTGTTGAATCGATTA	104853706	343	344	38.6496	351	352	60.7657	244	245	39.355	939	45.1404	46.2568	12.57
49630	YALI1_F10486g_7	GAAGTGCGTCTTCTCGAGCTCGCTG	104836106	91	92	10.3365	32	33	5.69678	61	62	9.95923	185	8.89348	8.66418	2.57676
49631	YALI1_F10486g_8	GGTACTTGTCGAATAGAGATGAGAA	104832506	167	168	18.8754	69	70	12.0841	68	69	11.0837	305	14.6622	14.0144	4.23938
49632	YALI1_F10530g_1	CGGGTCGATTTCCAGTGCAACTGCG	105281816	101	102	11.4601	29	30	5.17889	16	17	2.73076	147	7.06671	6.45657	4.50273
49633	YALI1_F10530g_2	CAGTGCAACTGCGGCGGCTCATTTA	105280616	59	60	6.74121	29	30	5.17889	10	11	1.76696	99	4.75921	4.56236	2.54379
49634	YALI1_F10530g_3	TCGTCAAGGCCACAGGCCGACGAAT	105278116	460	461	51.795	465	466	80.4455	241	242	38.8731	1167	56.101	57.0379	21.2763
49635	YALI1_F10530g_4	GAGGCAAGATTGTGCAGTACAAAAA	105274216	20	21	2.35942	14	15	2.58945	45	46	7.38911	80	3.84583	4.11266	2.83982
49636	YALI1_F10530g_5	TGTATGTGGAGCGCAGCTGGATGAT	105287506	83	84	9.4377	30	31	5.35152	45	46	7.38911	159	7.64359	7.39278	2.04309
49637	YALI1_F10530g_6	TACTGCACAATCTTGCCTCGAAAGG	105274806	11	12	1.34824	2	3	0.517889	2	3	0.481898	16	0.769166	0.782677	0.490125
49638	YALI1_F10530g_7	TGCCATGCGTCGTTCACCTCGAAAA	105269706	47	48	5.39297	8	9	1.55367	30	31	4.97961	86	4.13427	3.97542	2.10746
49639	YALI1_F10530g_8	GCACCTGGAAGTCCTGGTAGTTTTT	105267106	136	137	15.3924	26	27	4.661	28	29	4.65835	191	9.18192	8.23726	6.19656
49640	YALI1_F10552g_1	TGCAGCAGCAAACATTGTCAGTATC	105507316	10	11	1.23589	20	21	3.62523	6	7	1.12443	37	1.7787	1.99518	1.41276
49641	YALI1_F10552g_2	GCCAGCAGTCCAAGAGCCAGGGTGA	105513706	4	5	0.561768	8	9	1.55367	11	12	1.92759	24	1.15375	1.34768	0.705829
49642	YALI1_F10552g_3	CTGCTGCAGAAATGATGGTGGAGAC	105509006	92	93	10.4489	86	87	15.0188	64	65	10.4411	243	11.6817	11.9696	2.64068
49643	YALI1_F10585g_1	CGTTGCCAGAGCCATCAATGTTGAC	105872216	63	64	7.19063	42	43	7.42308	43	44	7.06784	149	7.16286	7.22718	0.180419
49644	YALI1_F10585g_2	AACCGTAGAAGACTCTTCGAGGCTC	105997516	38	39	4.38179	23	24	4.14311	24	25	4.01582	86	4.13427	4.18024	0.185789
49645	YALI1_F10585g_3	TTCTGAGAAGGCCCAAGGTTCTGCC	105888906	16	17	1.91001	4	5	0.863149	9	10	1.60633	30	1.44219	1.45983	0.538587
49646	YALI1_F10585g_4	TGCCTGTGGTCACCACCTCCGTGCC	105939506	24	25	2.80884	20	21	3.62523	53	54	8.67417	98	4.71114	5.03608	3.17701
49647	YALI1_F10585g_5	TGAACTCCACTACCCCCGTGACCTC	105958406	12	13	1.4606	32	33	5.69678	6	7	1.12443	51	2.45172	2.7606	2.54836
49648	YALI1_F10585g_6	TGAACAGCACCACCCCCATCCCCAC	105972506	207	208	23.3695	161	162	27.966	112	113	18.1515	481	23.123	23.1624	4.91054
49649	YALI1_F10585g_7	TTGACCCCCAACCCCACTAGAATGC	105991606	10	11	1.23589	0	1	0.17263	6	7	1.12443	17	0.817239	0.844316	0.584361
49650	YALI1_F10585g_8	GACATCGAGGCCTACTCGGTCTGCC	106017406	19	20	2.24707	32	33	5.69678	12	13	2.08823	64	3.07666	3.34403	2.03909
49651	YALI1_F10616g_1	CCAAGTGAAAAAGCTCGGAATCATC	106150416	56	57	6.40415	31	32	5.52415	21	22	3.53392	109	5.23994	5.15408	1.47047
49652	YALI1_F10616g_2	CCCTGAACACCACACCAAAGACATC	106147516	6	7	0.786475	0	1	0.17263	0	1	0.160633	7	0.33651	0.373246	0.357917
49653	YALI1_F10616g_3	GAACTCCGAAATACATCGCCAACCG	106141216	11	12	1.34824	5	6	1.03578	1	2	0.321265	18	0.865312	0.901762	0.526442
49654	YALI1_F10616g_4	TGTCCCAGCTGCGAATGTCTCACGG	106120216	86	87	9.77476	36	37	6.3873	67	68	10.923	190	9.13384	9.02836	2.35818
49655	YALI1_F10616g_5	ACTTGGCAAAGCTTATGCACGATAA	106152306	32	33	3.70767	1	2	0.34526	5	6	0.963796	39	1.87484	1.67224	1.78966
49656	YALI1_F10616g_6	GTGTGGTGTTCAGGGTAAAGATGAT	106148506	22	23	2.58413	1	2	0.34526	9	10	1.60633	33	1.5864	1.51191	1.12242
49657	YALI1_F10616g_7	CCATGGTGATAACGGCTGTATACGA	106145206	43	44	4.94356	8	9	1.55367	1	2	0.321265	53	2.54786	2.27283	2.39359
49658	YALI1_F10616g_8	GGAGTTCCAAACTCAGCCTTTCCCA	106143006	14	15	1.6853	3	4	0.690519	12	13	2.08823	30	1.44219	1.48802	0.719436
49659	YALI1_F10633g_1	CTGGGGCTCGCGGTCGCGACCGTGT	106326416	303	304	34.1555	232	233	40.2227	258	259	41.6039	794	38.1699	38.6607	3.96227
49660	YALI1_F10633g_2	GGGTCCAGTGAAAAAATTGCCCCCA	106322516	31	32	3.59531	12	13	2.24419	15	16	2.57012	59	2.8363	2.80321	0.705076
49661	YALI1_F10633g_3	GAAAACAAAATCTACAAGATGCGGG	106316816	124	125	14.0442	82	83	14.3283	43	44	7.06784	250	12.0182	11.8134	4.11226
49662	YALI1_F10633g_4	TCCACGAGGTGCTGACCGATGACGC	106284016	76	77	8.65122	10	11	1.89893	21	22	3.53392	108	5.19187	4.69469	3.52263
49663	YALI1_F10633g_5	ACTGGACCCGAAAAACAGGAAGCAC	106324106	15	16	1.79766	4	5	0.863149	7	8	1.28506	27	1.29797	1.31529	0.467987
49664	YALI1_F10633g_6	GAAAGCGGACATATCGCCGGGCAGT	106319306	56	57	6.40415	17	18	3.10734	43	44	7.06784	117	5.62453	5.52644	2.12113
49665	YALI1_F10633g_7	TTTTCGAAAGCGGACATATCGCCGG	106318806	331	332	37.3014	177	178	30.7281	289	290	46.5835	798	38.3621	38.2043	7.96617
49666	YALI1_F10633g_8	CGTCTCCGCCCGCATCTTGTAGATT	106316006	20	21	2.35942	18	19	3.27997	37	38	6.10404	76	3.65354	3.91448	1.95128
49667	YALI1_F10652g_1	AAAAGAAGAAGCTAAGAGTGGGCTA	106508216	5	6	0.674121	23	24	4.14311	35	36	5.78278	64	3.07666	3.53334	2.60835
49668	YALI1_F10652g_2	GAACTTGCAACTACTGGGGATACAC	106465616	49	50	5.61768	52	53	9.14938	6	7	1.12443	108	5.19187	5.29716	4.02206
49669	YALI1_F10652g_3	TATCCAGTTGATTGCTCCTCGAATG	106447216	149	150	16.853	59	60	10.3578	46	47	7.54974	255	12.2586	11.5869	4.77187
49670	YALI1_F10652g_4	AAATAGAGCTGGATTCCACATAGAC	106510806	74	75	8.42652	25	26	4.48837	26	27	4.33708	126	6.05718	5.75066	2.3186
49671	YALI1_F10652g_5	ATCTTATCAAGGTACTCGTTGACAG	106501006	21	22	2.47178	23	24	4.14311	47	48	7.71037	92	4.4227	4.77509	2.67587
49672	YALI1_F10652g_6	CTCCGTCGGGGAAGTATAGCGACGA	106490306	111	112	12.5836	74	75	12.9472	48	49	7.871	234	11.2491	11.1339	2.83163
49673	YALI1_F10652g_7	AGCTCTTTTCCTCCGTCGGGGAAGT	106489306	602	603	67.7492	548	549	94.7738	488	489	78.5494	1639	78.7914	80.3575	13.6027
49674	YALI1_F10652g_8	AGTAAGAGATTCTCCAACACTGGAC	106485606	71	72	8.08946	3	4	0.690519	31	32	5.14025	106	5.09572	4.64007	3.72474
49675	YALI1_F10660g_1	CTCCACCCGAGGACTCGAGACATCA	106594516	11	12	1.34824	6	7	1.20841	8	9	1.44569	26	1.24989	1.33412	0.119272
49676	YALI1_F10660g_2	CGTGTCTTCCAAGATCAACAACATC	106557516	49	50	5.61768	140	141	24.3408	98	99	15.9026	288	13.845	15.287	9.37673
49677	YALI1_F10660g_3	GGTCTCGGAACTGACATTGGAGGCT	106534416	360	361	40.5596	208	209	36.0796	264	265	42.5677	833	40.0447	39.7356	3.32158
49678	YALI1_F10660g_4	TCCAGCTCTGCAATGGAATCGTCTC	106598106	21	22	2.47178	44	45	7.76834	19	20	3.21265	85	4.08619	4.48426	2.86812
49679	YALI1_F10660g_5	CGGGAACTTCATGATGTCTCGAGTC	106593406	3	4	0.449414	8	9	1.55367	20	21	3.37329	32	1.53833	1.79212	1.47645
49680	YALI1_F10660g_6	TGAGAGTCTGGGCAATAACAGCAGC	106576006	50	51	5.73003	40	41	7.07782	49	50	8.03164	140	6.7302	6.9465	1.15641
49681	YALI1_F10660g_7	CAGTGCCTCTCGAGGAAGCAGCTCC	106572206	25	26	2.92119	12	13	2.24419	6	7	1.12443	44	2.11521	2.0966	0.907428
49682	YALI1_F10660g_8	TGAGCAGTTTCCAGTGCCTCTCGAG	106571106	37	38	4.26944	51	52	8.97675	30	31	4.97961	119	5.72067	6.07527	2.53772
49683	YALI1_F10671g_1	TGCACTCCGACCACCCTGCCGTCAA	106718506	57	58	6.51651	22	23	3.97049	17	18	2.89139	97	4.66307	4.45946	1.86137
49684	YALI1_F10671g_2	CGATCTCGAGAACAAGCAGGCCGAT	106744106	88	89	9.99947	26	27	4.661	43	44	7.06784	158	7.59551	7.24277	2.67353
49685	YALI1_F10671g_3	TCAAGGGCGCTACCGGCAAGCTCAA	106759906	28	29	3.25825	2	3	0.517889	19	20	3.21265	50	2.40364	2.3296	1.56915
49686	YALI1_F10671g_4	TTTGCCGATCTGTCGCGATTCCGAC	106765806	202	203	22.8078	132	133	22.9598	140	141	22.6492	475	22.8346	22.8056	0.155284
49687	YALI1_F10671g_5	CGACTTGAACACCTCCGTGTTCTTG	106754016	324	325	36.5149	227	228	39.3596	197	198	31.8053	749	36.0066	35.8933	3.81533
49688	YALI1_F10671g_6	ATTGTAGAAGCAACACCTTCTCGTC	106777916	55	56	6.2918	24	25	4.31574	35	36	5.78278	115	5.52838	5.46344	1.026
49689	YALI1_F10671g_7	GGGGTCAAGCACAAACTTGGAGTGC	106783116	79	80	8.98829	71	72	12.4293	77	78	12.5294	228	10.9606	11.3157	2.01619
49690	YALI1_F10671g_8	GTTCGCATGTACTCTCGCATCTCCC	106803716	78	79	8.87593	11	12	2.07156	13	14	2.24886	103	4.95151	4.39878	3.87834
49691	YALI1_F10688g_1	CGGTCTCCCCGGTATTGGAAAGACC	106904906	431	432	48.5367	217	218	37.6333	269	270	43.3708	918	44.1309	43.1803	5.45422
49692	YALI1_F10688g_2	CCCAGAAGAAAGTGACCATGCCTCC	106919806	69	70	7.86475	43	44	7.59571	2	3	0.481898	115	5.52838	5.31412	4.18699
49693	YALI1_F10688g_3	CCTGCAACCAGAGCAACAAAATCAT	106933606	32	33	3.70767	5	6	1.03578	22	23	3.69455	60	2.88437	2.81267	1.53884
49694	YALI1_F10688g_4	GCCGACTCTCTAATGAACAGGTGCT	106939906	53	54	6.06709	60	61	10.5304	17	18	2.89139	131	6.29755	6.4963	3.83756
49695	YALI1_F10688g_5	GCTTTTTCGATGGTCCGGCTTCACT	106888216	851	852	95.7252	425	426	73.5403	378	379	60.8798	1655	79.5606	76.7151	17.6383
49696	YALI1_F10688g_6	AACCCAGGGCAGCTCGAACTCGGGC	106891716	328	329	36.9643	211	212	36.5975	214	215	34.536	754	36.2469	36.0326	1.30899
49697	YALI1_F10688g_7	TGTATGACCCACAACGTCGTCGAGA	106896216	53	54	6.06709	75	76	13.1199	13	14	2.24886	142	6.82635	7.14527	5.51512
49698	YALI1_F10688g_8	CGTCCTTGGCCATGATCTTAAGTCG	106899916	207	208	23.3695	154	155	26.7576	174	175	28.1107	536	25.7671	26.0793	2.44229
49699	YALI1_F10713g_1	CAGACTGGTTGGTGGCGGCGTCGTT	107136016	129	130	14.606	73	74	12.7746	100	101	16.2239	303	14.5661	14.5348	1.72575
49700	YALI1_F10713g_2	CTGGCCCGCTGTACCAGCGCATCTA	107103316	85	86	9.66241	16	17	2.93471	44	45	7.22847	146	7.01864	6.60853	3.40643
49701	YALI1_F10713g_3	GTGTCGCTCATCTGCACCACGGCTA	107082016	86	87	9.77476	44	45	7.76834	37	38	6.10404	168	8.07624	7.88238	1.83801
49702	YALI1_F10713g_4	CGTCAGCATGGGCAGTAAAGGGAAG	107078616	310	311	34.942	230	231	39.8775	269	270	43.3708	810	38.939	39.3968	4.23495
49703	YALI1_F10713g_5	CTGAGATACAGAGAGCCCACGTAGA	107131506	22	23	2.58413	16	17	2.93471	9	10	1.60633	48	2.3075	2.37506	0.688428
49704	YALI1_F10713g_6	ACCACCACCTCGTCGTCTCTTCGGA	107126406	19	20	2.24707	19	20	3.4526	16	17	2.73076	55	2.64401	2.81014	0.60667
49705	YALI1_F10713g_7	CAGGTAGATGCGCTGGTACAGCGGG	107102906	89	90	10.1118	6	7	1.20841	19	20	3.21265	115	5.52838	4.84429	4.67059
49706	YALI1_F10713g_8	GCCAGGTGGAAGCCCAGCGGGAGCC	107099706	29	30	3.37061	28	29	5.00626	35	36	5.78278	93	4.47078	4.71988	1.23132
49707	YALI1_F10731g_1	GCATGGGCCGGTCGTCCTCAGACAT	107325306	192	193	21.6842	97	98	16.9177	104	105	16.8664	394	18.9407	18.4895	2.76687
49708	YALI1_F10731g_2	CTCTGGCATAATTACTCCCTCGCAA	107331406	18	19	2.13472	10	11	1.89893	2	3	0.481898	31	1.49026	1.50518	0.893997
49709	YALI1_F10731g_3	TGGTGTCTGAGAAACCTGATTCAGA	107356806	13	14	1.57295	29	30	5.17889	7	8	1.28506	50	2.40364	2.67897	2.16978
49710	YALI1_F10731g_4	ACAGACCATTTTCGAGGGCGATCTG	107383906	41	42	4.71885	86	87	15.0188	117	118	18.9547	245	11.7779	12.8974	7.35117
49711	YALI1_F10731g_5	GACGTCCCTGAGGAGTAGTGTAGCC	107334816	0	1	0.112354	6	7	1.20841	0	1	0.160633	7	0.33651	0.493798	0.619341
49712	YALI1_F10731g_6	TCAGACACCACAAAGTCCTCCTGCT	107355316	32	33	3.70767	12	13	2.24419	9	10	1.60633	54	2.59593	2.51939	1.07736
49713	YALI1_F10731g_7	CGTCCAATCGCCTCTGAATCAGGTT	107358016	132	133	14.943	132	133	22.9598	81	82	13.1719	346	16.6332	17.0249	5.21548
49714	YALI1_F10731g_8	AGGGCCACGTCAGACTCCTCCAGCT	107363716	67	68	7.64004	15	16	2.76208	34	35	5.62215	117	5.62453	5.34142	2.45107
49715	YALI1_F10760g_1	CAAGGACGACATCCAACCCGAGATT	107634906	34	35	3.93237	6	7	1.20841	47	48	7.71037	88	4.23041	4.28372	3.26519
49716	YALI1_F10760g_2	CTTCGCTTTGTGCAAGTGCAAGCAA	107639006	377	378	42.4696	213	214	36.9428	223	224	35.9817	814	39.1313	38.4647	3.5015
49717	YALI1_F10760g_3	TGCAAGTGCAAGCAACACACAGACT	107640006	136	137	15.3924	36	37	6.3873	62	63	10.1199	235	11.2971	10.6332	4.52446
49718	YALI1_F10760g_4	TCTGCCAGCAGGCTCCATGGAGAAG	107644206	138	139	15.6171	76	77	13.2925	163	164	26.3438	378	18.1715	18.4178	6.9618
49719	YALI1_F10760g_5	CGTTTTTCCTCCCCCAGTACTGACA	107602416	584	585	65.7268	295	296	51.0984	153	154	24.7374	1033	49.6593	47.1876	20.7727
49720	YALI1_F10760g_6	AGCACCGCTTTGCGTTTTTCCTCCC	107603616	701	702	78.8722	503	504	87.0054	438	439	70.5178	1643	78.9837	78.7985	8.24407
49721	YALI1_F10760g_7	TCCTCGGAGACCTCGGGCCATGCAA	107609316	131	132	14.8307	148	149	25.7218	151	152	24.4162	431	20.7194	21.6562	5.94705
49722	YALI1_F10760g_8	ACGGGTGCCAGCGCCGATTGTAAGA	107614116	35	36	4.04473	60	61	10.5304	16	17	2.73076	112	5.38416	5.76863	4.17583
49723	YALI1_F10774g_1	CAGCGGCGGCTCCGTGGTAGCCCCA	107720606	347	348	39.099	226	227	39.187	237	238	38.2306	811	38.9871	38.8389	0.528611
49724	YALI1_F10774g_2	CTTCAGCAAGATGCTCGGCGCTAAT	107699606	144	145	16.2913	86	87	15.0188	149	150	24.0949	380	18.2677	18.4683	4.91413
49725	YALI1_F10774g_3	CCGACCGACTCGGCTCCTACACCCA	107734016	300	301	33.8184	186	187	32.2818	182	183	29.3958	669	32.1607	31.832	2.24536
49726	YALI1_F10774g_4	GCATCGCCACCATTCTTGGAGGAGT	107728016	73	74	8.31416	59	60	10.3578	16	17	2.73076	149	7.16286	7.13424	3.94805
49727	YALI1_F10774g_5	TGGGGCTACCACGGAGCCGCCGCTG	107720616	104	105	11.7971	75	76	13.1199	81	82	13.1719	261	12.547	12.6963	0.779135
49728	YALI1_F10774g_6	AGCTGGAGATCTCTTGGGTGTCGGC	107704916	51	52	5.84239	47	48	8.28623	53	54	8.67417	152	7.30708	7.60093	1.53524
49729	YALI1_F10774g_7	CCGAGCAAGCAACGTCTGATGAGGA	107695916	81	82	9.21299	35	36	6.21467	45	46	7.38911	162	7.7878	7.60559	1.51084
49730	YALI1_F10786g_1	CCTGTGTCAAAAGGCTGTTATGCAC	107872106	27	28	3.1459	37	38	6.55993	7	8	1.28506	72	3.46125	3.66363	2.67528
49731	YALI1_F10786g_2	ATGCGAAAGAAGGCAAGCTGAAACC	107876506	18	19	2.13472	4	5	0.863149	0	1	0.160633	23	1.10568	1.05283	1.00062
49732	YALI1_F10786g_3	GACGAAGTTTTGATGCTACTGATCT	107889406	3	4	0.449414	32	33	5.69678	45	46	7.38911	81	3.8939	4.51177	3.61843
49733	YALI1_F10786g_4	ATGCTACTGATCTCATTCAGATCAG	107890606	35	36	4.04473	12	13	2.24419	15	16	2.57012	63	3.02859	2.95301	0.959396
49734	YALI1_F10786g_5	TATCTCCTTGAATTCACGCAGGATC	107864016	181	182	20.4483	23	24	4.14311	43	44	7.06784	248	11.9221	10.5531	8.69341
49735	YALI1_F10786g_6	ACACAGGTAAAAGGCCTGGTTGATG	107870316	22	23	2.58413	12	13	2.24419	17	18	2.89139	52	2.49979	2.57324	0.323739
49736	YALI1_F10786g_7	GCATCAAACAACGGAGCGATGGGGT	107874416	25	26	2.92119	44	45	7.76834	23	24	3.85519	93	4.47078	4.84824	2.57164
49737	YALI1_F10786g_8	AGCTTGCCTTCTTTCGCATCAAACA	107875916	161	162	18.2013	107	108	18.644	177	178	28.5926	446	21.4405	21.8126	5.87581
49738	YALI1_F10839g_1	AAATGTCGTTTCAGGATGACGAGTA	108377016	60	61	6.85357	21	22	3.79786	69	70	11.2443	151	7.259	7.29857	3.74311
49739	YALI1_F10839g_2	AGGATGACGAGTACCTAACCATGTT	108375816	0	1	0.112354	0	1	0.17263	0	1	0.160633	1	0.0480729	0.148539	0.0319062
49740	YALI1_F10839g_3	GAAACTCTGGACTTCGAAGACATGC	108361216	93	94	10.5612	73	74	12.7746	47	48	7.71037	214	10.2876	10.3487	2.5388
49741	YALI1_F10839g_4	TGAACAAAGTTCTGTTTCTCAGCTA	108336716	149	150	16.853	217	218	37.6333	144	145	23.2917	511	24.5652	25.926	10.6376
49742	YALI1_F10839g_5	GGGAGTCGTCGGCCGCGTTAGGCTG	108385506	635	636	71.4569	352	353	60.9383	296	297	47.7079	1284	61.7256	60.0344	11.9002
49743	YALI1_F10839g_6	AAACCCGCCAGGAGACGAGGAACCA	108379606	16	17	1.91001	21	22	3.79786	30	31	4.97961	68	3.26895	3.56249	1.54828
49744	YALI1_F10839g_7	AGGTTGTTGAACATGGTTAGGTACT	108374906	175	176	19.7742	47	48	8.28623	72	73	11.7262	295	14.1815	13.2622	5.89602
49745	YALI1_F10839g_8	GAAACCGGCTCCAGAGTAATCCTCG	108363706	26	27	3.03355	15	16	2.76208	3	4	0.642531	45	2.16328	2.14605	1.30914
49746	YALI1_F10866g_1	AGGGTTCCGACGACTACAAGAAGGC	108630916	79	80	8.98829	86	87	15.0188	30	31	4.97961	196	9.42228	9.66223	5.05341
49747	YALI1_F10866g_2	AGCACTACGATGTCCCCCAGGCTCT	108625816	68	69	7.7524	18	19	3.27997	9	10	1.60633	96	4.615	4.2129	3.17747
49748	YALI1_F10866g_3	CAGCGGCCTGGACGACAGCGGCGAG	108657706	105	106	11.9095	80	81	13.983	58	59	9.47733	244	11.7298	11.7899	2.25522
49749	YALI1_F10866g_4	CTCCACCGAGGATACCAAGAGAGGT	108611206	137	138	15.5048	116	117	20.1977	100	101	16.2239	354	17.0178	17.3088	2.52756
49750	YALI1_F10867g_1	GTCAGAGTCACTAGAGTGCATAGTT	108681316	5	6	0.674121	6	7	1.20841	2	3	0.481898	14	0.67302	0.788143	0.376437
49751	YALI1_F10867g_2	TTGTCGCCCGGAAGGACCGCCAAGG	108685306	100	101	11.3477	76	77	13.2925	92	93	14.9388	269	12.9316	13.193	1.79763
49752	YALI1_F10867g_3	AGGTGACGGGTAACGGCGTTTCGGT	108698406	7	8	0.898829	0	1	0.17263	0	1	0.160633	8	0.384583	0.410697	0.422777
49753	YALI1_F10867g_4	GGTGAGACAGGGCATCGGGATCTGT	108700606	73	74	8.31416	23	24	4.14311	52	53	8.51354	149	7.16286	6.99027	2.46772
49754	YALI1_F10867g_5	CGTGACGCGCTGCTGTTTTCCTGCC	108705506	154	155	17.4148	112	113	19.5072	159	160	25.7012	426	20.479	20.8744	4.30909
49755	YALI1_F10900g_1	CAGCAGCTCACGACGTGCTCCAATT	109022906	98	99	11.123	61	62	10.703	111	112	17.9909	271	13.0277	13.2723	4.09179
49756	YALI1_F10900g_2	CAACGAGACCGGTGACCTGAGTCCG	109055906	65	66	7.41534	24	25	4.31574	53	54	8.67417	143	6.87442	6.80175	2.24306
49757	YALI1_F10900g_3	GGAAAACCACCACGGCAACGGTGTC	109060706	17	18	2.02236	23	24	4.14311	30	31	4.97961	71	3.41317	3.71503	1.52439
49758	YALI1_F10900g_4	ACGATGTCGATGAGTCGGTCATCAA	109131706	51	52	5.84239	48	49	8.45886	52	53	8.51354	152	7.30708	7.60493	1.52665
49759	YALI1_F10900g_5	TGTCGTCTTCATCCACCTCTATCCT	109004416	80	81	9.10064	45	46	7.94097	23	24	3.85519	149	7.16286	6.9656	2.7554
49760	YALI1_F10900g_6	CGCCAACAGCTCCCGCGCATAGTCG	109010016	89	90	10.1118	79	80	13.8104	27	28	4.49772	196	9.42228	9.47331	4.68905
49761	YALI1_F10900g_7	ACGTCCATAGCTCCGTAGCCTGCCA	109017816	57	58	6.51651	6	7	1.20841	41	42	6.74658	105	5.04765	4.82383	3.13316
49762	YALI1_F10900g_8	TTCGCAACCCCACGCCTGGAGTCTG	109035616	24	25	2.80884	6	7	1.20841	1	2	0.321265	32	1.53833	1.44617	1.26072
49763	YALI1_F10928g_1	CAGTCGATAGACCTCACCACCACCA	109273116	45	46	5.16826	31	32	5.52415	17	18	2.89139	94	4.51885	4.52794	1.42842
49764	YALI1_F10928g_2	AACCTGGCCGACTACGAAGAGTTTG	109247316	133	134	15.0554	29	30	5.17889	110	111	17.8302	273	13.1239	12.6882	6.64958
49765	YALI1_F10928g_3	CCAAGAACCCTGAGCAGAAGTGGTA	109244816	96	97	10.8983	45	46	7.94097	79	80	12.8506	221	10.6241	10.5633	2.47191
49766	YALI1_F10928g_4	TGGCTAGGTTCATCGTCTTGGAGCC	109259606	240	241	27.0772	143	144	24.8587	245	246	39.5157	629	30.2378	30.4839	7.90004
49767	YALI1_F10928g_5	TCGTCGTTCATGTCCAGCATCCACT	109255306	2	3	0.337061	13	14	2.41682	12	13	2.08823	28	1.34604	1.61403	1.11803
49768	YALI1_F10938g_1	CGATGGGCAAACACGTACTTAGAGG	109391906	59	60	6.74121	27	28	4.83363	39	40	6.42531	126	6.05718	6.00005	1.02242
49769	YALI1_F10938g_2	CGACGGTGTTCGGTTGTGCCAGCTC	109398706	343	344	38.6496	205	206	35.5617	294	295	47.3867	843	40.5254	40.5327	6.13324
49770	YALI1_F10938g_3	TGACGGCAATCTCAAGCTGATTCTG	109415806	95	96	10.7859	18	19	3.27997	35	36	5.78278	149	7.16286	6.61623	3.82177
49771	YALI1_F10938g_4	CCATTGAAGATATCTCCGAGGAGGG	109421406	38	39	4.38179	65	66	11.3936	26	27	4.33708	130	6.24947	6.70415	4.06122
49772	YALI1_F10938g_5	CCCATCGCAAAAAGGCCTTGTGCTG	109390116	149	150	16.853	80	81	13.983	82	83	13.3325	312	14.9987	14.7229	1.87324
49773	YALI1_F10938g_6	AATGAGCTGGCACAACCGAACACCG	109399016	52	53	5.95474	11	12	2.07156	45	46	7.38911	109	5.23994	5.13847	2.75115
49774	YALI1_F10938g_7	CTATGATTTCAATGAGCTGGCACAA	109400016	131	132	14.8307	59	60	10.3578	117	118	18.9547	308	14.8064	14.7144	4.29962
49775	YALI1_F10938g_8	GAACCGCATCCGGGGCTGGCCACTG	109404716	38	39	4.38179	17	18	3.10734	17	18	2.89139	73	3.50932	3.46017	0.805414
49776	YALI1_F10971g_1	CGAAATTTGCAACCGGCAAAAAAGT	109714416	300	301	33.8184	180	181	31.246	169	170	27.3076	650	31.2474	30.7907	3.27922
49777	YALI1_F10971g_2	CAACCGGCAAAAAAGTCGCCGAGGC	109713516	18	19	2.13472	14	15	2.58945	12	13	2.08823	45	2.16328	2.2708	0.276936
49778	YALI1_F10971g_3	GTAGTGAAACCGGCCACGAGGCGCT	109708116	80	81	9.10064	17	18	3.10734	82	83	13.3325	180	8.65312	8.5135	5.13781
49779	YALI1_F10971g_4	GCATGACGGGCTACATATCCGTCAA	109694916	34	35	3.93237	16	17	2.93471	10	11	1.76696	61	2.93244	2.87801	1.08382
49780	YALI1_F10971g_5	GCAAACACCGACGCGGCGTGCGCCA	109716806	175	176	19.7742	110	111	19.1619	109	110	17.6696	395	18.9888	18.8686	1.08254
49781	YALI1_F10971g_6	CCGGTTGCAAATTTCGCAAACACCG	109715306	96	97	10.8983	87	88	15.1914	127	128	20.561	311	14.9507	15.5502	4.84133
49782	YALI1_F10971g_7	ACTACCAAAGACGATCTTGTCGGGC	109710106	0	1	0.112354	1	2	0.34526	0	1	0.160633	2	0.0961457	0.206082	0.122925
49783	YALI1_F10971g_8	TCGCCACCGTTCTCCATCATGATGT	109690706	25	26	2.92119	48	49	8.45886	10	11	1.76696	84	4.03812	4.38234	3.57723
49784	YALI1_F10977g_1	CAGAGAAGCCTGACTCGCCGCCTGT	109775206	43	44	4.94356	31	32	5.52415	48	49	7.871	123	5.91296	6.1129	1.54999
49785	YALI1_F10977g_2	GCGCCAGAAACATCCCGCCACCCTC	109780806	12	13	1.4606	0	1	0.17263	6	7	1.12443	19	0.913384	0.919218	0.668055
49786	YALI1_F10977g_3	TGCCTCTTCACGTGGGCAAGTCGGT	109792106	241	242	27.1896	145	146	25.2039	199	200	32.1265	586	28.1707	28.1734	3.56461
49787	YALI1_F10977g_4	CAGGAGGAAACGGCCAAACCCAAGG	109821706	274	275	30.8972	134	135	23.305	141	142	22.8098	550	26.4401	25.6707	4.53307
49788	YALI1_F10977g_5	TGGCGCGAAAACGATTGGATAGCCA	109778916	241	242	27.1896	149	150	25.8945	114	115	18.4728	505	24.2768	23.8523	4.70357
49789	YALI1_F10977g_6	TAGCAGGAGGGTGGCGGGATGTTTC	109781416	12	13	1.4606	0	1	0.17263	2	3	0.481898	15	0.721093	0.705041	0.672353
49790	YALI1_F10977g_7	GTGCCACACGGTCCACGCCACAGCT	109787716	11	12	1.34824	8	9	1.55367	0	1	0.160633	20	0.961457	1.02085	0.752016
49791	YALI1_F10977g_8	GTTGGGCGTGCGCACCGACTTGCCC	109793416	291	292	32.8072	139	140	24.1682	213	214	34.3754	644	30.9589	30.4503	5.49667
49792	YALI1_F10987g_1	TATCTTGGCACAGCGCTTTTTTCAT	109885116	468	469	52.6938	221	222	38.3238	399	400	64.2531	1089	52.3513	51.7569	12.99
49793	YALI1_F10987g_2	ATATTTTTGCCCTTTCACCTTCCCT	109882816	814	815	91.5682	497	498	85.9696	584	585	93.9702	1896	91.1462	90.5026	4.10531
49794	YALI1_F10987g_3	CCCTTTCACCTTCCCTCTATCTGCC	109881916	16	17	1.91001	13	14	2.41682	20	21	3.37329	50	2.40364	2.56671	0.743064
49795	YALI1_F10987g_4	ACCTTCCCTCTATCTGCCTCATCTG	109881216	26	27	3.03355	32	33	5.69678	24	25	4.01582	83	3.99005	4.24872	1.34681
49796	YALI1_F10987g_5	ACTTGATATCATTACAACGGCAGGT	109868516	392	393	44.155	233	234	40.3954	252	253	40.6401	878	42.208	41.7301	2.10351
49797	YALI1_F10987g_6	ATCATCGTTGAATACGCGGAAGGCG	109863916	32	33	3.70767	40	41	7.07782	34	35	5.62215	107	5.1438	5.46921	1.69027
49798	YALI1_F10990g_1	ACACCTGCCCCACCACTCTCAACAT	109917706	6	7	0.786475	1	2	0.34526	2	3	0.481898	10	0.480729	0.537878	0.225872
49799	YALI1_F10990g_2	TTCCCTTCACCGAGGAGGAGCTCGA	109972906	206	207	23.2572	150	151	26.0671	200	201	32.2872	557	26.7766	27.2038	4.62107
49800	YALI1_F10990g_3	CCAAGACCGATGACGGTAAGTTCAA	109978606	17	18	2.02236	4	5	0.863149	22	23	3.69455	44	2.11521	2.19336	1.42343
49801	YALI1_F10990g_4	AAGTACCCCGAGATGTTCCCTGTCT	109982106	31	32	3.59531	41	42	7.25045	13	14	2.24886	86	4.13427	4.36487	2.58808
49802	YALI1_F10990g_5	GGGCAGAAGAGCGAGCGAAAGATTG	109911516	114	115	12.9207	28	29	5.00626	31	32	5.14025	174	8.36468	7.68906	4.5312
49803	YALI1_F10990g_6	CCAGGTGGCCTGCTCGATCGGAATG	109931316	71	72	8.08946	49	50	8.63149	52	53	8.51354	173	8.31661	8.41149	0.28506
49804	YALI1_F10990g_7	CTGCTCGATCATGGGCTCCACGGTG	109934316	496	497	55.8397	277	278	47.9911	260	261	41.9251	1034	49.7073	48.5853	6.9763
49805	YALI1_F10990g_8	GACGACAGCTTGTCTTCGTTTTCCT	109936616	38	39	4.38179	57	58	10.0125	60	61	9.7986	156	7.49937	8.0643	3.19095
49806	YALI1_F11020g_1	AGCTCAACCACATTTGCCATGGCAC	110210106	91	92	10.3365	80	81	13.983	70	71	11.4049	242	11.6336	11.9082	1.8746
49807	YALI1_F11020g_2	CCATGGCACGGACACATCTGCTCCG	110211706	37	38	4.26944	49	50	8.63149	21	22	3.53392	108	5.19187	5.47828	2.75541
49808	YALI1_F11020g_3	GAGCGTTGCACAGCTCCGCCACGGT	110215606	195	196	22.0213	229	230	39.7049	226	227	36.4636	651	31.2954	32.7299	9.41448
49809	YALI1_F11020g_4	GAGCCACAGTCTCCAAGCTGGAGGA	110222506	21	22	2.47178	4	5	0.863149	1	2	0.321265	27	1.29797	1.21873	1.11848
49810	YALI1_F11020g_5	GTGTGGCAGAGAGTGTTGTAGTAGA	110226216	89	90	10.1118	45	46	7.94097	44	45	7.22847	179	8.60504	8.42709	1.50188
49811	YALI1_F11020g_6	CGTCGTTGTTGGCGGTGTCGTCCTT	110243716	613	614	68.9851	306	307	52.9973	357	358	57.5065	1277	61.389	59.8297	8.24316
49812	YALI1_F11020g_7	CCCTGGCATGTGGCAGGCTGATTCT	110248516	88	89	9.99947	45	46	7.94097	78	79	12.69	212	10.1914	10.2101	2.38151
49813	YALI1_F11020g_8	CAGCACGTGGTATAGGCTGGTTTTC	110251016	45	46	5.16826	21	22	3.79786	37	38	6.10404	104	4.99958	5.02339	1.1599
49814	YALI1_F11049g_1	GAGAAATCAAACAGAATCTTGGAGT	110474906	15	16	1.79766	14	15	2.58945	8	9	1.44569	38	1.82677	1.94427	0.585801
49815	YALI1_F11049g_2	GCAGAGCGGGGTGGAAAACGGCTCG	110460606	18	19	2.13472	17	18	3.10734	19	20	3.21265	55	2.64401	2.81824	0.594282
49816	YALI1_F11049g_3	CAAGCTCAACTCCCCACTGGTCAAA	110338506	104	105	11.7971	29	30	5.17889	50	51	8.19227	184	8.84541	8.38943	3.31352
49817	YALI1_F11049g_4	ATGACTCCAAGATTCTGTTTGATTT	110475216	99	100	11.2354	50	51	8.80412	85	86	13.8144	235	11.2971	11.2846	2.50551
49818	YALI1_F11049g_5	ATTTCTCCAAAAACATTGTCGACGA	110473116	277	278	31.2343	163	164	28.3113	191	192	30.8415	632	30.3821	30.129	1.58641
49819	YALI1_F11049g_6	TCCAAAAACATTGTCGACGACGAGA	110472616	135	136	15.2801	59	60	10.3578	67	68	10.923	262	12.5951	12.187	2.69359
49820	YALI1_F11049g_7	AGGGCGACAAGATCAACTTCACAGA	110463516	15	16	1.79766	7	8	1.38104	10	11	1.76696	33	1.5864	1.64855	0.232181
49821	YALI1_F11049g_8	CACCCCGCTCTGCGAAACCGAGCCA	110459416	29	30	3.37061	17	18	3.10734	51	52	8.3529	98	4.71114	4.94362	2.95546
49822	YALI1_F11054g_1	TCAGCCCCATTGTACAACAATGGCA	110550216	30	31	3.48296	5	6	1.03578	20	21	3.37329	56	2.69208	2.63068	1.38231
49823	YALI1_F11054g_2	GTGACTCCCTATCTGTAGCCATACA	110567616	0	1	0.112354	2	3	0.517889	14	15	2.40949	17	0.817239	1.01324	1.22607
49824	YALI1_F11054g_3	TGTTATCTCCATACGCCCGCCGGGG	110574816	79	80	8.98829	44	45	7.76834	36	37	5.94341	160	7.69166	7.56668	1.53242
49825	YALI1_F11080g_1	TGGCGACGTTTGTGGCTCTGTTCAC	110796816	517	518	58.1991	308	309	53.3426	365	366	58.7916	1191	57.2548	56.7778	2.98966
49826	YALI1_F11080g_2	TGGCTCTGTTCACGTTTGTGTCCGC	110795616	399	400	44.9414	223	224	38.6691	314	315	50.5993	937	45.0443	44.7366	5.96776
49827	YALI1_F11080g_3	TGTCCGCGCAGGTGCACACTGGTGA	110793816	230	231	25.9537	125	126	21.7514	151	152	24.4162	507	24.3729	24.0404	2.12621
49828	YALI1_F11080g_4	CACGTCACGGTTCTGGTTCAACTAC	110782016	32	33	3.70767	50	51	8.80412	9	10	1.60633	92	4.4227	4.70604	3.7013
49829	YALI1_F11080g_5	GCGGATTGCACGACACGTCATCCGA	110771406	8	9	1.01118	0	1	0.17263	0	1	0.160633	9	0.432656	0.448148	0.487639
49830	YALI1_F11080g_6	GTCTGTGAGCAGTCGCTTAGATCGG	110754106	29	30	3.37061	13	14	2.41682	2	3	0.481898	45	2.16328	2.08977	1.47186
49831	YALI1_F11080g_7	CGCAAACGCGTGGGCAATGTCGAAT	110743306	131	132	14.8307	79	80	13.8104	98	99	15.9026	309	14.8545	14.8479	1.04624
49832	YALI1_F11080g_8	CCACATTTGCGCAAACGCGTGGGCA	110742406	246	247	27.7513	97	98	16.9177	227	228	36.6243	571	27.4496	27.0978	9.86952
49833	YALI1_F11093g_1	AAGGGGGTGGCCCAGCTACCACCCC	110924716	132	133	14.943	42	43	7.42308	68	69	11.0837	243	11.6817	11.1499	3.76041
49834	YALI1_F11093g_2	TTCCAAGCTGGCCTACGTGACCAAC	110920316	63	64	7.19063	77	78	13.4651	42	43	6.90721	183	8.79733	9.18765	3.70711
49835	YALI1_F11093g_3	CCCAGACGGAGCGGGCCATTTCAGC	110899116	111	112	12.5836	21	22	3.79786	11	12	1.92759	144	6.92249	6.10302	5.68972
49836	YALI1_F11093g_4	AGCGGACTCCATCAAGGAGCCTGAG	110896916	31	32	3.59531	20	21	3.62523	28	29	4.65835	80	3.84583	3.95963	0.605294
49837	YALI1_F11093g_5	CCTTCAGCATGTGCAACCTTGCCCA	110909006	43	44	4.94356	20	21	3.62523	5	6	0.963796	69	3.31703	3.17753	2.0273
49838	YALI1_F11093g_6	GAGCTGGTCCAGGTTTGCCTTCAGC	110907306	29	30	3.37061	13	14	2.41682	12	13	2.08823	55	2.64401	2.62522	0.666107
49839	YALI1_F11093g_7	TCTCGTCCTTTCGAGCTGGTCCAGG	110906106	102	103	11.5724	95	96	16.5725	32	33	5.30088	230	11.0568	11.1486	5.64773
49840	YALI1_F11093g_8	TGTTTCTCTCGTCCTTTCGAGCTGG	110905506	525	526	59.098	360	361	62.3194	380	381	61.2011	1266	60.8602	60.8728	1.63559
49841	YALI1_F11141g_1	CAAGCGTGCCGAATACGCCGTGGCG	111456006	105	106	11.9095	91	92	15.8819	91	92	14.7782	288	13.845	14.1899	2.05054
49842	YALI1_F11141g_2	CAAGCTCAACCAACAGCTGGCGCAA	111467406	26	27	3.03355	57	58	10.0125	7	8	1.28506	91	4.37463	4.77705	4.61758
49843	YALI1_F11141g_3	GCAAGCCCGCCCCTGCCACCCAGCA	111481706	13	14	1.57295	0	1	0.17263	0	1	0.160633	14	0.67302	0.635404	0.811961
49844	YALI1_F11141g_4	ATCTGGTGCACTCGCTGGAGAACCT	111494606	87	88	9.88711	45	46	7.94097	96	97	15.5814	229	11.0087	11.1365	3.97047
49845	YALI1_F11141g_5	GTCTGTTCTGCCACAATCATGGCGG	111436716	461	462	51.9073	161	162	27.966	264	265	42.5677	887	42.6406	40.8137	12.0667
49846	YALI1_F11141g_6	TACTCGTTGGCCAGTTTCGTCTGTT	111438516	313	314	35.279	161	162	27.966	138	139	22.328	613	29.4687	28.5243	6.49356
49847	YALI1_F11141g_7	GCAGCGTTCTTGTCCTTGTGGAACT	111463116	46	47	5.28062	31	32	5.52415	20	21	3.37329	98	4.71114	4.72602	1.17781
49848	YALI1_F11141g_8	CGCCAGCTGTTGGTTGAGCTTGGAA	111467116	117	118	13.2577	146	147	25.3766	58	59	9.47733	322	15.4795	16.0372	8.30606
49849	YALI1_F11186g_1	CATGGCGGCCCTCTGACAGACGCTC	111853216	107	108	12.1342	49	50	8.63149	20	21	3.37329	177	8.5089	8.04632	4.40967
49850	YALI1_F11186g_2	CGACGACGTGAAACAGTCCTACGAA	111845516	63	64	7.19063	26	27	4.661	40	41	6.58594	130	6.24947	6.14586	1.32099
49851	YALI1_F11186g_3	CCACATGCTCAAGGTGTTTCTGTTG	111832016	84	85	9.55005	46	47	8.1136	43	44	7.06784	174	8.36468	8.24383	1.24622
49852	YALI1_F11186g_4	TGTTGACATTGGGGCGTCCAGAAGA	111830016	56	57	6.40415	40	41	7.07782	99	100	16.0633	196	9.42228	9.84842	5.39275
49853	YALI1_F11186g_5	GCCGTCGCGTTGGCCTGTTGCTTCT	111850706	155	156	17.5272	118	119	20.5429	39	40	6.42531	313	15.0468	14.8318	7.43476
49854	YALI1_F11186g_6	ACGTCGTCGGAAAACGTAGCTGGGT	111847106	107	108	12.1342	91	92	15.8819	157	158	25.38	356	17.1139	17.7987	6.82775
49855	YALI1_F11186g_7	GTAGGACTGTTTCACGTCGTCGGAA	111845806	6	7	0.786475	37	38	6.55993	57	58	9.3167	101	4.85536	5.55437	4.35311
49856	YALI1_F11186g_8	TTGATCGGCTGATCTTCTGGACGCC	111828806	72	73	8.20181	68	69	11.9115	85	86	13.8144	226	10.8645	11.3092	2.85436
49857	YALI1_F11199g_1	TCGTTGGGGGTCCCTGTGGCACCGG	111994416	393	394	44.2673	370	371	64.0457	427	428	68.7508	1191	57.2548	59.0213	12.9921
49858	YALI1_F11199g_2	TCGAGGGAGATGAGCTCCATCCAAA	111986916	9	10	1.12354	3	4	0.690519	5	6	0.963796	18	0.865312	0.92595	0.218975
49859	YALI1_F11199g_3	ATGAAAAGTGGCATGGTCAGAAGCC	111957916	479	480	53.9297	241	242	41.7764	223	224	35.9817	944	45.3808	43.896	9.15979
49860	YALI1_F11199g_4	CCGTTTACACGGATAACCTGGACCC	111949116	71	72	8.08946	31	32	5.52415	61	62	9.95923	164	7.88395	7.85761	2.22661
49861	YALI1_F11199g_5	CGGTGCCACAGGGACCCCCAACGAT	111994506	116	117	13.1454	76	77	13.2925	159	160	25.7012	352	16.9216	17.3797	7.20704
49862	YALI1_F11199g_6	GATGGAGCTCATCTCCCTCGACAAA	111987306	33	34	3.82002	18	19	3.27997	13	14	2.24886	65	3.12474	3.11628	0.798269
49863	YALI1_F11199g_7	TCGACATTGGCCTTTGGATGGAGCT	111985706	107	108	12.1342	15	16	2.76208	49	50	8.03164	172	8.26853	7.64263	4.69815
49864	YALI1_F11199g_8	GCAATGTCCTGTAGCCAGCCCCATC	111979406	95	96	10.7859	20	21	3.62523	52	53	8.51354	168	8.07624	7.64157	3.65913
49865	YALI1_F11224g_1	ATCGCAATTACGACCGCAACCACCG	112239116	111	112	12.5836	132	133	22.9598	120	121	19.4366	364	17.4985	18.3266	5.27637
49866	YALI1_F11224g_2	GAGAACGATGGAGCTGATTTGGGGG	112230116	172	173	19.4372	98	99	17.0903	119	120	19.2759	390	18.7484	18.6011	1.31087
49867	YALI1_F11224g_3	GGGGGAGCTGAGCCCTCAGGGGGTT	112228016	50	51	5.73003	46	47	8.1136	33	34	5.46151	130	6.24947	6.43505	1.45986
49868	YALI1_F11224g_4	GAGGCTGGCAGAACGACTACCTGCC	112210516	0	1	0.112354	17	18	3.10734	16	17	2.73076	34	1.63448	1.98348	1.63135
49869	YALI1_F11224g_5	GGTGGTTGCGGTCGTAATTGCGATG	112239206	100	101	11.3477	146	147	25.3766	106	107	17.1877	353	16.9697	17.9707	7.04713
49870	YALI1_F11224g_6	GTCTGTTCTCGTGCAAACCGCCTGG	112179306	57	58	6.51651	89	90	15.5367	53	54	8.67417	200	9.61457	10.2425	4.71015
49871	YALI1_F11224g_7	TCGAACCACGTCCTTGACGGCCTTG	112169306	13	14	1.57295	6	7	1.20841	0	1	0.160633	20	0.961457	0.980664	0.733185
49872	YALI1_F11224g_8	TATAGTACTGGCCCTCGGGCGAGTC	112163806	380	381	42.8067	182	183	31.5913	315	316	50.7599	878	42.208	41.7193	9.6305
49873	YALI1_F11243g_1	GCGCAACAGCTGACCAACGAGATGG	112420516	73	74	8.31416	56	57	9.8399	55	56	8.99543	185	8.89348	9.04983	0.76432
49874	YALI1_F11243g_2	AAAGCGTCACTCGAACGGTGACTTC	112391616	94	95	10.6736	21	22	3.79786	67	68	10.923	183	8.79733	8.46482	4.04364
49875	YALI1_F11243g_3	GACGCTGCAGACCCCAAGTTTATCA	112366516	28	29	3.25825	4	5	0.863149	21	22	3.53392	54	2.59593	2.55177	1.46887
49876	YALI1_F11243g_4	TCAAGAGCACAGAGCATACGATCCA	112364316	24	25	2.80884	33	34	5.86941	12	13	2.08823	70	3.3651	3.58883	2.00764
49877	YALI1_F11243g_5	ACCGAGGTGCGACGCGAGTCGGACC	112431506	293	294	33.0319	245	246	42.4669	225	226	36.303	764	36.7277	37.2673	4.79084
49878	YALI1_F11243g_6	AAACGGCTTGATGCCCGATATCGAT	112394206	21	22	2.47178	2	3	0.517889	21	22	3.53392	45	2.16328	2.17453	1.52983
49879	YALI1_F11243g_7	ATCTCTGTGGATCGTATGCTCTGTG	112363606	93	94	10.5612	61	62	10.703	54	55	8.8348	209	10.0472	10.033	1.04011
49880	YALI1_F11243g_8	GCCACTTGTCTGCCTGTGACATCGT	112356206	88	89	9.99947	60	61	10.5304	48	49	7.871	197	9.47035	9.46696	1.40741
49881	YALI1_F11261g_1	GGGAAATTGAAAACCGCCCGTTTCT	112618706	60	61	6.85357	36	37	6.3873	6	7	1.12443	103	4.95151	4.78843	3.18167
49882	YALI1_F11261g_2	TGATTTCCGCCTGTAAGGACGCGCT	2200008	125	126	14.1565	82	83	14.3283	200	201	32.2872	408	19.6137	20.2573	10.4185
49883	YALI1_F11261g_3	CGCCTGTAAGGACGCGCTACCCATT	2203008	658	659	74.041	424	425	73.3677	368	369	59.2735	1451	69.7537	68.894	8.33845
49884	YALI1_F11261g_4	ACATGCAAAATCTGGCGCGCGGCCA	112643806	628	629	70.6704	197	198	34.1807	333	334	53.6513	1159	55.7165	52.8341	18.2586
49885	YALI1_F11261g_5	CCCAAAGCTCACGTGTGTGACTGGC	112616416	33	34	3.82002	8	9	1.55367	16	17	2.73076	58	2.78823	2.70148	1.13346
49886	YALI1_F11261g_6	AATTTCCCCAAAGCTCACGTGTGTG	112617016	35	36	4.04473	5	6	1.03578	0	1	0.160633	41	1.97099	1.74705	2.03739
49887	YALI1_F11261g_7	CATGTGAAATCGGCCGATGCGGTGC	112641816	237	238	26.7401	164	165	28.4839	94	95	15.2601	496	23.8441	23.4947	7.18449
49888	YALI1_F11261g_8	ATGCAGTGTGTCTGTTGGTACTTGT	112658916	54	55	6.17945	58	59	10.1852	33	34	5.46151	146	7.01864	7.27537	2.54539
49889	YALI1_F11277g_1	TCGACAAGAGATATCGAGACGCGCT	2206008	433	434	48.7614	207	208	35.907	181	182	29.2352	822	39.5159	37.9679	9.92494
49890	YALI1_F11277g_2	TCGACCAGAAGACGCTCAGGATGCC	112842206	4	5	0.561768	7	8	1.38104	8	9	1.44569	20	0.961457	1.1295	0.492732
49891	YALI1_F11277g_3	ACGGCAAGCGTGCAGCAGGACTCAA	112846006	32	33	3.70767	37	38	6.55993	16	17	2.73076	86	4.13427	4.33279	1.98965
49892	YALI1_F11277g_4	CCCGGGACGAGATCGACCCTACGGC	112856606	96	97	10.8983	17	18	3.10734	23	24	3.85519	137	6.58598	5.95361	4.29852
49893	YALI1_F11277g_5	TGACTCTAACTGATATTGTGTCCAA	112798016	37	38	4.26944	17	18	3.10734	83	84	13.4932	138	6.63406	6.95664	5.69053
49894	YALI1_F11277g_6	TGTCTGTCTGTTTCTGACTCTAACT	112799416	58	59	6.62886	132	133	22.9598	64	65	10.4411	255	12.2586	13.3433	8.5435
49895	YALI1_F11277g_7	GCAGCGCGTCTCGATATCTCTTGTC	2209008	175	176	19.7742	103	104	17.9535	84	85	13.6538	363	17.4504	17.1272	3.14278
49896	YALI1_F11277g_8	TGATGAGCAGCACTGTGTTTGGCAG	112826716	19	20	2.24707	41	42	7.25045	18	19	3.05202	79	3.79776	4.18318	2.68665
49897	YALI1_F11292g_1	AAACTCCGTTTTTCCCATCCCATGC	112921306	251	252	28.3131	222	223	38.4964	84	85	13.6538	558	26.8247	26.8211	12.4884
49898	YALI1_F11292g_2	CCATCCCATGCCCTGATCAGCCCGA	112922706	65	66	7.41534	20	21	3.62523	47	48	7.71037	133	6.39369	6.25031	2.27817
49899	YALI1_F11292g_3	TGCTCAATCGCGGCTGGTGCATTTT	2212008	140	141	15.8419	60	61	10.5304	142	143	22.9705	343	16.489	16.4476	6.24211
49900	YALI1_F11292g_4	ATTGATACTCGATACAAACTGGGCG	112943406	72	73	8.20181	87	88	15.1914	106	107	17.1877	266	12.7874	13.527	4.71851
49901	YALI1_F11292g_5	TATCGAGTATCAATGAAAATGCACC	2215008	56	57	6.40415	15	16	2.76208	14	15	2.40949	86	4.13427	3.85857	2.21157
49902	YALI1_F11292g_6	TGTCAAGCCAATGCATCCGACCGAA	112957716	71	72	8.08946	53	54	9.32201	47	48	7.71037	172	8.26853	8.37395	0.842641
49903	YALI1_F11292g_7	ATCCTTGAGAATGCCCTCCGGAGAG	113009016	139	140	15.7295	70	71	12.2567	138	139	22.328	348	16.7294	16.7714	5.11582
49904	YALI1_F11292g_8	CCCCCTCCAACTTCACGCGGAACAC	113022316	68	69	7.7524	72	73	12.602	43	44	7.06784	184	8.84541	9.14074	3.017
49905	YALI1_F11308g_1	TCCTTGGTGTCGGTGTCCTTCTCCT	113074806	88	89	9.99947	42	43	7.42308	26	27	4.33708	157	7.54744	7.25321	2.83501
49906	YALI1_F11308g_2	TCCGTGTTGTTGACGATTTTCTCCT	113072706	87	88	9.88711	67	68	11.7388	144	145	23.2917	299	14.3738	14.9726	7.26387
49907	YALI1_F11308g_3	TGAGACTGCACCACTTTTCTCCGTG	113070806	29	30	3.37061	55	56	9.66727	24	25	4.01582	109	5.23994	5.68456	3.46418
49908	YALI1_F11308g_4	GTTCTTGAGTTGTAGTTTCTGAGAC	113068906	356	357	40.1102	254	255	44.0206	193	194	31.1628	804	38.6506	38.4312	6.59131
49909	YALI1_F11308g_5	GGGGTTGACGATCCTGTTGTGTCGT	113065806	69	70	7.86475	18	19	3.27997	16	17	2.73076	104	4.99958	4.62516	2.81898
49910	YALI1_F11308g_6	TGGATCACCTCGTCCTTGATCAGGG	113061306	7	8	0.898829	9	10	1.7263	24	25	4.01582	41	1.97099	2.21365	1.61463
49911	YALI1_F11308g_7	GTTGACTGGTATGACAGCAGTTTCT	113058906	2	3	0.337061	8	9	1.55367	10	11	1.76696	21	1.00953	1.21923	0.771388
49912	YALI1_F11308g_8	GAATCCTTGAGCAGCGTGGCAATGT	113054706	66	67	7.52769	43	44	7.59571	39	40	6.42531	149	7.16286	7.1829	0.656976
49913	YALI1_F11313g_1	CGACCTGTAGCCCATCCCAAACTCG	113163206	6	7	0.786475	10	11	1.89893	16	17	2.73076	33	1.5864	1.80539	0.97551
49914	YALI1_F11313g_2	AAGCGAGCTGTTTTCCAGTCCATTG	113184806	63	64	7.19063	20	21	3.62523	28	29	4.65835	112	5.38416	5.15807	1.83448
49915	YALI1_F11313g_3	CAGTCCATTGCCTCCATGGGTCTGC	113186306	149	150	16.853	51	52	8.97675	54	55	8.8348	255	12.2586	11.5549	4.5889
49916	YALI1_F11313g_4	ACGAGCCAGTCGAGCACGTGGTCGA	113202006	9	10	1.12354	8	9	1.55367	30	31	4.97961	48	2.3075	2.55227	2.11311
49917	YALI1_F11313g_5	TGCCATCTGCTTCTCGTTGTCAGAC	113140016	198	199	22.3584	110	111	19.1619	103	104	16.7058	412	19.806	19.4087	2.83435
49918	YALI1_F11313g_6	GGATGGGCTACAGGTCGGAAAGACT	113162416	25	26	2.92119	23	24	4.14311	21	22	3.53392	70	3.3651	3.53274	0.610962
49919	YALI1_F11313g_7	TCCCCGGGCACGTACAGACCCAGCT	113173516	149	150	16.853	83	84	14.5009	99	100	16.0633	332	15.9602	15.8057	1.19703
49920	YALI1_F11313g_8	CTCTCGTTGCTGTTCAGTGAGATGG	113178116	410	411	46.1773	331	332	57.3131	370	371	59.5947	1112	53.457	54.3617	7.17912
49921	YALI1_F11330g_1	CTCCTCAGAAAAGCCCGCGGTTCTG	113254406	255	256	28.7625	123	124	21.4061	185	186	29.8777	564	27.1131	26.6821	4.60305
49922	YALI1_F11330g_2	TAAACTGTCGTCGGAGGTCCGAGAT	113251606	149	150	16.853	102	103	17.7809	134	135	21.6854	386	18.5561	18.7731	2.56445
49923	YALI1_F11330g_3	CTCGCGACGTGGTCAAGGTGATGGA	113271316	230	231	25.9537	180	181	31.246	132	133	21.3642	543	26.1036	26.1879	4.94508
49924	YALI1_F11330g_4	CCTGCATTGCTCTGTCGGCGACACT	113265216	82	83	9.32535	63	64	11.0483	29	30	4.81898	175	8.41275	8.39754	3.21663
49925	YALI1_F11330g_5	GACCGACTCAGAACCGCGGGCTTTT	113255216	0	1	0.112354	13	14	2.41682	25	26	4.17645	39	1.87484	2.23521	2.03813
49926	YALI1_F11330g_6	TGAGGAGGAAATCTCGGACCTCCGA	113252616	38	39	4.38179	9	10	1.7263	4	5	0.803164	52	2.49979	2.30375	1.85788
49927	YALI1_F11330g_7	GAAACATTTACGGCGGGATCACGTC	113249116	149	150	16.853	112	113	19.5072	141	142	22.8098	403	19.3734	19.7234	2.98429
49928	YALI1_F11330g_8	CGGCGGGATCACGTCGGACAACAAT	113248116	193	194	21.7966	128	129	22.2692	55	56	8.99543	377	18.1235	17.6871	7.5309
49929	YALI1_F11337g_1	ACATCAATCACTGCTCTCTCTCTCT	113371516	89	90	10.1118	24	25	4.31574	26	27	4.33708	140	6.7302	6.25488	3.34022
49930	YALI1_F11337g_2	TATAAAAGAATGTATGACCCACCGG	113364616	14	15	1.6853	0	1	0.17263	0	1	0.160633	15	0.721093	0.672855	0.876826
49931	YALI1_F11337g_3	TATAAACCAACCAGAGTGTGATGCG	113366906	2	3	0.337061	0	1	0.17263	7	8	1.28506	10	0.480729	0.598251	0.600451
49932	YALI1_F11337g_4	GTCGTGACCGCCCTTGCAAGTGGAC	113360206	29	30	3.37061	24	25	4.31574	32	33	5.30088	86	4.13427	4.32908	0.965206
49933	YALI1_F11363g_1	ATCCCATTCCTCTGGAGCAGTACGA	113619916	82	83	9.32535	22	23	3.97049	34	35	5.62215	139	6.68213	6.30599	2.74215
49934	YALI1_F11363g_2	ATGGGTCTTGATAATAGCTCATCTT	113616716	42	43	4.8312	53	54	9.32201	48	49	7.871	144	6.92249	7.34141	2.29177
49935	YALI1_F11363g_3	CAGCACTACCACACCAACTATGCTG	113603216	0	1	0.112354	0	1	0.17263	6	7	1.12443	7	0.33651	0.469804	0.567722
49936	YALI1_F11363g_4	ACCACATGGACTCGTCGGCAGTTGA	113587816	43	44	4.94356	28	29	5.00626	24	25	4.01582	96	4.615	4.65521	0.554619
49937	YALI1_F11363g_5	GGTCAACGGATATGATTCATTGGTG	113624606	32	33	3.70767	9	10	1.7263	97	98	15.742	139	6.68213	7.05866	7.58498
49938	YALI1_F11363g_6	CAGCATAGTTGGTGTGGTAGTGCTG	113603206	229	230	25.8413	122	123	21.2335	114	115	18.4728	466	22.402	21.8492	3.72266
49939	YALI1_F11363g_7	TGTTGGTGGAATTTGCAGCATAGTT	113601706	107	108	12.1342	75	76	13.1199	63	64	10.2805	246	11.8259	11.8448	1.44163
49940	YALI1_F11363g_8	GCTCCTTCGCGGCTCGAGGAATTGT	113577706	356	357	40.1102	183	184	31.7639	296	297	47.7079	836	40.1889	39.8607	7.97495
49941	YALI1_F11396g_1	CAGCCCAGATGAACTCGGCTATTTT	113947116	259	260	29.2119	124	125	21.5787	111	112	17.9909	495	23.7961	22.9272	5.73078
49942	YALI1_F11396g_2	GCCAGCGGCTCCCCATCTCATCAAT	113944316	20	21	2.35942	16	17	2.93471	28	29	4.65835	65	3.12474	3.31749	1.19631
49943	YALI1_F11396g_3	GACCTTTGCTGTTTGCACCCTTCTC	113935116	110	111	12.4712	82	83	14.3283	139	140	22.4886	332	15.9602	16.4294	5.32895
49944	YALI1_F11396g_4	CTGTTTGCACCCTTCTCCGAGGTCT	113934316	376	377	42.3573	202	203	35.0438	314	315	50.5993	893	42.9291	42.6668	7.78235
49945	YALI1_F11396g_5	CAGCGGCAGGTATTGCGGCTTGTCC	113961406	27	28	3.1459	68	69	11.9115	51	52	8.3529	147	7.06671	7.80342	4.40854
49946	YALI1_F11396g_6	CGTCGCATGGGCCAGTTGAGCGGAC	113953706	275	276	31.0096	246	247	42.6396	146	147	23.613	668	32.1127	32.4207	9.59145
49947	YALI1_F11396g_7	CGGCCATAGACCTCGGAGAAGGGTG	113933606	216	217	24.3807	174	175	30.2102	129	130	20.8823	520	24.9979	25.1577	4.71227
49948	YALI1_F11396g_8	ACTGCCTCCCGTTCCACAAGTGAAG	113927206	23	24	2.69649	13	14	2.41682	27	28	4.49772	64	3.07666	3.20367	1.12936
49949	YALI1_F11417g_1	CGTCCACTCGACATCCGACGCCTTT	114174706	77	78	8.76358	31	32	5.52415	51	52	8.3529	160	7.69166	7.54688	1.76372
49950	YALI1_F11417g_2	GCACACAAACAACGAACTGCGAGGC	114177306	65	66	7.41534	46	47	8.1136	50	51	8.19227	162	7.7878	7.90707	0.427666
49951	YALI1_F11417g_3	GACCTGATTCAGCGTCGGAGCAGCC	114199106	99	100	11.2354	47	48	8.28623	73	74	11.8868	220	10.576	10.4695	1.91859
49952	YALI1_F11417g_4	CCAGGGACACGTCTTTTACATCGAA	114231306	413	414	46.5144	209	210	36.2523	324	325	52.2056	947	45.525	44.9908	8.08509
49953	YALI1_F11417g_5	TGTGCGAAAGGCGTCGGATGTCGAG	114175316	105	106	11.9095	90	91	15.7093	84	85	13.6538	280	13.4604	13.7575	1.90204
49954	YALI1_F11417g_6	GGGGCTGCTCCGACGCTGAATCAGG	114199316	17	18	2.02236	18	19	3.27997	46	47	7.54974	82	3.94197	4.28402	2.89725
49955	YALI1_F11417g_7	TGTTCCATTCCCAGAGATGAGAGTG	114210516	87	88	9.88711	22	23	3.97049	42	43	6.90721	152	7.30708	6.9216	2.95834
49956	YALI1_F11417g_8	TGCGTAACATAGGCGTGGAGCGTCT	114216816	50	51	5.73003	23	24	4.14311	52	53	8.51354	126	6.05718	6.12889	2.21234
49957	YALI1_F11449g_1	CAGTGACCCAGAAGAAACCGCGCCC	114476416	29	30	3.37061	30	31	5.35152	29	30	4.81898	89	4.27848	4.5137	1.02514
49958	YALI1_F11449g_2	AGCCGCCGCGGGCCTCGCAACATTC	114471016	463	464	52.1321	186	187	32.2818	219	220	35.3392	869	41.7753	39.9177	10.6879
49959	YALI1_F11449g_3	CATGAACCACCACCCACGCGGCGGC	114455216	20	21	2.35942	9	10	1.7263	1	2	0.321265	31	1.49026	1.469	1.04316
49960	YALI1_F11449g_4	AAGAAAAAATCGACCCGCTGCACCC	114449116	155	156	17.5272	120	121	20.8882	120	121	19.4366	396	19.0369	19.284	1.68571
49961	YALI1_F11449g_5	CGGCTCGAAGCTCACGAATTTCGCC	114486506	255	256	28.7625	242	243	41.949	141	142	22.8098	639	30.7186	31.1738	9.79479
49962	YALI1_F11449g_6	GACGCCTTTTCCGGCTCGAAGCTCA	114485406	403	404	45.3908	256	257	44.3659	292	293	47.0654	952	45.7654	45.6074	1.36273
49963	YALI1_F11449g_7	CGCTTGCAGGACGTGCGTTTCGACG	114483306	161	162	18.2013	54	55	9.49464	65	66	10.6018	281	13.5085	12.7659	4.73962
49964	YALI1_F11449g_8	TTCTGGGTCACTGCAAATCGGCCCA	114477606	40	41	4.6065	37	38	6.55993	23	24	3.85519	101	4.85536	5.0072	1.39619
49965	YALI1_F11481g_1	CTCGTGTGCTCACAGTAGAGTGCGG	114808816	33	34	3.82002	8	9	1.55367	22	23	3.69455	64	3.07666	3.02275	1.27381
49966	YALI1_F11481g_2	AATACACCATGAAAGCAGCTTACAC	114794516	11	12	1.34824	4	5	0.863149	2	3	0.481898	18	0.865312	0.897763	0.434208
49967	YALI1_F11481g_3	TGAAGATGTTGGCACCTGACAAACA	114778016	126	127	14.2689	82	83	14.3283	156	157	25.2193	365	17.5466	17.9388	6.30517
49968	YALI1_F11481g_4	GCTACGATGTATCTGGGGTGGTGGA	114774116	45	46	5.16826	56	57	9.8399	10	11	1.76696	112	5.38416	5.59171	4.05309
49969	YALI1_F11481g_5	AGTACTTGGACCGGCCTCTCCTTGT	114803106	222	223	25.0548	71	72	12.4293	107	108	17.3483	401	19.2772	18.2775	6.36383
49970	YALI1_F11481g_6	TATATCCATGTTTGAGTACTTGGAC	114801706	62	63	7.07827	29	30	5.17889	21	22	3.53392	113	5.43223	5.2637	1.7737
49971	YALI1_F11481g_7	ATGGTGTATTGAAAGCGATCGATCA	114796006	17	18	2.02236	12	13	2.24419	54	55	8.8348	84	4.03812	4.36712	3.87072
49972	YALI1_F11481g_8	TCATGCCATCAATGGGATTGAGCGA	114782006	49	50	5.61768	71	72	12.4293	71	72	11.5656	192	9.22999	9.87086	3.7086
49973	YALI1_F11493g_1	AAGGCCACCGTGCTGTGCCACAACT	114934306	47	48	5.39297	46	47	8.1136	31	32	5.14025	125	6.00911	6.21561	1.64856
49974	YALI1_F11493g_2	CAACCAGTGTATCGAAATGACGACC	114941406	104	105	11.7971	22	23	3.97049	100	101	16.2239	227	10.9125	10.6638	6.20482
49975	YALI1_F11493g_3	CAGAAACTGCGACAGATGGCTGCAG	114948306	23	24	2.69649	26	27	4.661	19	20	3.21265	69	3.31703	3.52338	1.01845
49976	YALI1_F11493g_4	TCTCAAGCGACTCAAGGGTCTGTCC	114956406	112	113	12.696	26	27	4.661	64	65	10.4411	203	9.75879	9.26603	4.14436
49977	YALI1_F11493g_5	GATACACTGGTTGCAAATGGGGGTT	114940216	18	19	2.13472	6	7	1.20841	19	20	3.21265	44	2.11521	2.18526	1.00308
49978	YALI1_F11493g_6	TGCAAAAGGTGAGGGAAGCCTCTCG	114946016	15	16	1.79766	7	8	1.38104	1	2	0.321265	24	1.15375	1.16665	0.761186
49979	YALI1_F11493g_7	GCACAGTCGGGACACTGTGTGGCGA	114972516	366	367	41.2338	254	255	44.0206	208	209	33.5722	829	39.8524	39.6089	5.41038
49980	YALI1_F11493g_8	GCTGCGAGTAAAAGAAGTCCAGACC	114989516	40	41	4.6065	35	36	6.21467	22	23	3.69455	98	4.71114	4.83857	1.27599
49981	YALI1_F11553g_1	TCAAGACCCAGGATACCCTCAACAT	115507716	58	59	6.62886	29	30	5.17889	21	22	3.53392	109	5.23994	5.11389	1.54849
49982	YALI1_F11553g_2	GCAAGTTCCCCGAAAACCTCGTGGC	115499916	169	170	19.1001	165	166	28.6565	235	236	37.9093	570	27.4015	28.5553	9.40502
49983	YALI1_F11553g_3	ACCACTAAAGATGGAAACTCGAAGC	115488616	22	23	2.58413	0	1	0.17263	12	13	2.08823	35	1.68255	1.615	1.2735
49984	YALI1_F11553g_4	GAGTCGCAACAACAACCATACTCGC	115484916	45	46	5.16826	16	17	2.93471	5	6	0.963796	67	3.22088	3.02226	2.1036
49985	YALI1_F11553g_5	CCGAGGCAGTCTCCGAGGGTATAAT	2218008	14	15	1.6853	37	38	6.55993	63	64	10.2805	115	5.52838	6.17524	4.31049
49986	YALI1_F11553g_6	ACGGCGACAGCTTCGCCGGTGTTCC	115521806	255	256	28.7625	155	156	26.9302	150	151	24.2555	561	26.9689	26.6494	2.26657
49987	YALI1_F11553g_7	GGCACGTCCGAGAGCTTGATCCGTT	115519106	117	118	13.2577	78	79	13.6378	70	71	11.4049	266	12.7874	12.7668	1.19463
49988	YALI1_F11553g_8	CATCATGATGGTGTCGACGTCACCT	115516006	13	14	1.57295	1	2	0.34526	12	13	2.08823	27	1.29797	1.33548	0.89542
49989	YALI1_F11583g_1	CGACTCGCCACTTACCTGCGAACCG	115828116	32	33	3.70767	22	23	3.97049	17	18	2.89139	72	3.46125	3.52318	0.562706
49990	YALI1_F11583g_2	CTGCTCTCAAGGACGAGTTCACAAA	115803116	87	88	9.88711	47	48	8.28623	83	84	13.4932	218	10.4799	10.5555	2.66703
49991	YALI1_F11583g_3	CGACATGGTCGACCAGCAGGGCTTT	115785916	176	177	19.8866	138	139	23.9955	178	179	28.7533	493	23.6999	24.2118	4.43729
49992	YALI1_F11583g_4	AGAACATCAACAAGGGCATTGCCTT	115783316	120	121	13.5948	68	69	11.9115	26	27	4.33708	215	10.3357	9.94777	4.93136
49993	YALI1_F11583g_5	TGAACTCGTCCTTGAGAGCAGCAAA	115803506	174	175	19.6619	61	62	10.703	141	142	22.8098	377	18.1235	17.7249	6.28152
49994	YALI1_F11583g_6	GCTTTGTGAACTCGTCCTTGAGAGC	115802906	172	173	19.4372	167	168	29.0018	93	94	15.0995	433	20.8156	21.1795	7.11305
49995	YALI1_F11583g_7	GCTCGGGGTCGGCGATAATGGGGAA	115790306	354	355	39.8855	324	325	56.1047	294	295	47.3867	973	46.7749	47.7923	8.11719
49996	YALI1_F11583g_8	GGCCGGTGGAAGCGGGGTAGGTGAT	115775606	54	55	6.17945	82	83	14.3283	51	52	8.3529	188	9.0377	9.62021	4.21964
49997	YALI1_F11605g_1	AATGGCGTCTTGGACCAGTTGACCA	116083306	44	45	5.05591	9	10	1.7263	38	39	6.26468	92	4.4227	4.34896	2.35033
49998	YALI1_F11605g_2	TCGACGTTGCCAAACTCTTCACCAC	116089406	50	51	5.73003	28	29	5.00626	50	51	8.19227	129	6.2014	6.30952	1.67018
49999	YALI1_F11605g_3	GGCTGCTCGAGTGACTCTCGGTATC	116103306	39	40	4.49414	23	24	4.14311	3	4	0.642531	66	3.17281	3.09326	2.12964
50000	YALI1_F11605g_4	ACTGTGCCATCTGTCGTACACGGCT	116118006	51	52	5.84239	9	10	1.7263	27	28	4.49772	88	4.23041	4.02213	2.09885
50001	YALI1_F11605g_5	GGCGTACTTGCCTCGGTAGCCACGA	116064916	0	1	0.112354	10	11	1.89893	0	1	0.160633	11	0.528802	0.723971	1.01783
50002	YALI1_F11605g_6	GTCGTGGGAGACAACAACCACGTCG	116075416	51	52	5.84239	9	10	1.7263	50	51	8.19227	111	5.33609	5.25365	3.27294
50003	YALI1_F11605g_7	GCAACGTCGACAAAAGTCGGCATCT	116087916	263	264	29.6613	142	143	24.6861	209	210	33.7329	615	29.5648	29.3601	4.53092
50004	YALI1_F11605g_8	CACGACGGACGTGTGGTTGGTTCGC	116095816	311	312	35.0543	264	265	45.7469	235	236	37.9093	811	38.9871	39.5702	5.53639
50005	YALI1_F11635g_1	TGGACAAGGTGCTCCATTCGAGCTA	116342916	72	73	8.20181	41	42	7.25045	35	36	5.78278	149	7.16286	7.07835	1.21866
50006	YALI1_F11635g_2	CCAAATCCGAGGCTGACTTCATTTC	116326716	238	239	26.8525	77	78	13.4651	118	119	19.1153	434	20.8636	19.811	6.72075
50007	YALI1_F11635g_3	CGGCTGGTCGTCCGAACGAGACGCC	116324216	192	193	21.6842	136	137	23.6503	208	209	33.5722	537	25.8151	26.3023	6.37227
50008	YALI1_F11635g_4	CGAGACCACCAACGGCCGGTTTCAC	116314316	16	17	1.91001	38	39	6.73256	30	31	4.97961	85	4.08619	4.54073	2.44105
50009	YALI1_F11635g_5	GCAAAGGGTTCGCCAACAATGGTCT	116329106	153	154	17.3024	120	121	20.8882	174	175	28.1107	448	21.5366	22.1005	5.50517
50010	YALI1_F11635g_6	GGATCTGTGTGACCGTAACATCGAC	116310006	17	18	2.02236	0	1	0.17263	4	5	0.803164	22	1.0576	0.999386	0.940349
50011	YALI1_F11635g_7	GAACTCGCTCAGCCAGGTCGTCGTT	116307306	137	138	15.5048	73	74	12.7746	57	58	9.3167	268	12.8835	12.532	3.10117
50012	YALI1_F11635g_8	CGACCTTTCGAACTCGCTCAGCCAG	116306406	124	125	14.0442	88	89	15.3641	109	110	17.6696	322	15.4795	15.6926	1.8349
50013	YALI1_F11658g_1	CTTGGGCGTCAACATCATTTCAGGC	116573916	90	91	10.2242	79	80	13.8104	33	34	5.46151	203	9.75879	9.83202	4.18823
50014	YALI1_F11658g_2	AGGCGAAGAGGTGGCCATCAAGCTG	116571816	35	36	4.04473	15	16	2.76208	68	69	11.0837	119	5.72067	5.96349	4.48034
50015	YALI1_F11658g_3	GCTCACAGAATGAGTACAATGCGTT	116559616	4	5	0.561768	0	1	0.17263	6	7	1.12443	11	0.528802	0.619609	0.478529
50016	YALI1_F11658g_4	CGAGCGACGATTCTCGTACAAGACG	116552316	25	26	2.92119	36	37	6.3873	17	18	2.89139	79	3.79776	4.06663	2.00982
50017	YALI1_F11658g_5	CAATTCTCACGTCGTGTAGAAGCGA	2221008	369	370	41.5708	253	254	43.848	314	315	50.5993	937	45.0443	45.3394	4.69538
50018	YALI1_F11658g_6	TTTGCAATTCTCACGTCGTGTAGAA	2224008	238	239	26.8525	174	175	30.2102	147	148	23.7736	560	26.9208	26.9455	3.21929
50019	YALI1_F11658g_7	GCCGGATCTGGAATTTGTTTGCAAT	116579806	44	45	5.05591	46	47	8.1136	125	126	20.2397	216	10.3837	11.1364	8.03057
50020	YALI1_F11658g_8	CAGCTTGATGGCCACCTCTTCGCCT	116571806	86	87	9.77476	65	66	11.3936	99	100	16.0633	251	12.0663	12.4105	3.26527
50021	YALI1_F11689g_1	CAAGGAGGCCACTGAGGCCACCGAT	116870616	45	46	5.16826	16	17	2.93471	16	17	2.73076	78	3.74968	3.61124	1.35227
50022	YALI1_F11711g_1	CCGACACTGGGAAACCTCGCGAGCC	117131306	18	19	2.13472	40	41	7.07782	16	17	2.73076	75	3.60546	3.9811	2.69835
50023	YALI1_F11711g_2	ACGCCGCACTCCTGTCCTGTTGCCA	117143206	17	18	2.02236	10	11	1.89893	0	1	0.160633	28	1.34604	1.36064	1.04107
50024	YALI1_F11711g_3	CCAGTGTCGGGAAAGACGATGTGCA	117129816	0	1	0.112354	4	5	0.863149	7	8	1.28506	12	0.576874	0.753521	0.593991
50025	YALI1_F11711g_4	TCTGTGGCTCGCGAGGTTTCCCAGT	117131816	49	50	5.61768	63	64	11.0483	41	42	6.74658	154	7.40322	7.80419	2.86563
50026	YALI1_F11711g_5	CCGAGGTGAGTGGAGTTTGTCTGTG	117133716	0	1	0.112354	6	7	1.20841	0	1	0.160633	7	0.33651	0.493798	0.619341
50027	YALI1_F11711g_6	AGGCGCTTGCGTTGTTTGCCGAGGT	117135516	236	237	26.6278	181	182	31.4186	179	180	28.9139	597	28.6995	28.9868	2.39624
50028	YALI1_F11729g_1	TCTCGGTGCTGTTCGGCGGAGGATC	117300106	186	187	21.0101	153	154	26.585	108	109	17.509	448	21.5366	21.7014	4.57732
50029	YALI1_F11729g_2	CAAAGTTCTGCAGGACCAGGAGCAA	117324606	202	203	22.8078	133	134	23.1324	155	156	25.0587	491	23.6038	23.6663	1.21674
50030	YALI1_F11729g_3	GCCCAAGGAACGAAAACACAGACGC	117328506	1	2	0.224707	0	1	0.17263	0	1	0.160633	2	0.0961457	0.18599	0.0340625
50031	YALI1_F11729g_4	CAGAAGCATACATGTACTACACAGG	117346006	15	16	1.79766	6	7	1.20841	15	16	2.57012	37	1.7787	1.85873	0.682909
50032	YALI1_F11729g_5	GGCGTGTTCCTCCTCGACGCGTCTC	117307716	115	116	13.033	112	113	19.5072	119	120	19.2759	347	16.6813	17.272	3.67292
50033	YALI1_F11729g_6	CGCTATCATTGTCGCTGTTGCTGTT	117311416	29	30	3.37061	17	18	3.10734	37	38	6.10404	84	4.03812	4.194	1.65938
50034	YALI1_F11729g_7	GGTCCTGGACCCCTTCGACCATCAG	117316516	142	143	16.0666	128	129	22.2692	69	70	11.2443	340	16.3448	16.5267	5.52686
50035	YALI1_F11729g_8	AGCCTGGTTTTGGGTCCTGGACCCC	117317716	427	428	48.0873	227	228	39.3596	298	299	48.0292	953	45.8134	45.1587	5.02226
50036	YALI1_F11781g_1	GATGTCAAGGTGGCCAGGAAGAAGC	117795616	98	99	11.123	65	66	11.3936	52	53	8.51354	216	10.3837	10.3434	1.59045
50037	YALI1_F11781g_2	ACCGGCGGTTTGGAGAGGGTGACTC	117779916	41	42	4.71885	13	14	2.41682	10	11	1.76696	65	3.12474	2.96754	1.55109
50038	YALI1_F11781g_3	GAGAGGGTGACTCCAACATGAATCC	117778716	39	40	4.49414	37	38	6.55993	0	1	0.160633	77	3.70161	3.73824	3.26593
50039	YALI1_F11781g_4	CGCGGGAGCGACAGCTTCGGTCGAT	117773616	34	35	3.93237	35	36	6.21467	28	29	4.65835	98	4.71114	4.93513	1.16605
50040	YALI1_F11781g_5	TTGCCCTTGACATTAGTCTGGCCCG	117806306	311	312	35.0543	210	211	36.4249	214	215	34.536	736	35.3816	35.3384	0.975946
50041	YALI1_F11781g_6	CCGCTGTTCATCTTCTTTTTATTGC	117804206	598	599	67.2998	337	338	58.3489	399	400	64.2531	1335	64.1773	63.3006	4.55085
50042	YALI1_F11781g_7	GAGCCTCCATACGGGCTTCCTCGCC	117786906	52	53	5.95474	64	65	11.2209	56	57	9.15607	173	8.31661	8.77725	2.65346
50043	YALI1_F11781g_8	CAACTCCAGCTTTCGAGCCTCCATA	117785506	18	19	2.13472	19	20	3.4526	3	4	0.642531	41	1.97099	2.07661	1.40593
50044	YALI1_F11787g_1	CTATCTCTGGTCCTTCCCAGCAGAA	117923406	32	33	3.70767	63	64	11.0483	38	39	6.26468	134	6.44176	7.00688	3.72618
50045	YALI1_F11787g_2	CACCGGACTGGGCACCGGACTTCTT	117877116	393	394	44.2673	254	255	44.0206	261	262	42.0858	909	43.6982	43.4579	1.19467
50046	YALI1_F11787g_3	GGCCAGCAACCTTCTTGCCGGGTCG	117904716	64	65	7.30298	83	84	14.5009	35	36	5.78278	183	8.79733	9.19555	4.65702
50047	YALI1_F11787g_4	CCTGCTCCTGGAGCTTGGAGAACTG	117933816	91	92	10.3365	47	48	8.28623	48	49	7.871	187	8.98963	8.83125	1.32003
50048	YALI1_F11827g_1	GTCAACACCTACATCTCCGACCGAG	118301406	51	52	5.84239	20	21	3.62523	5	6	0.963796	77	3.70161	3.47714	2.44266
50049	YALI1_F11827g_2	CCCGATACTTTGATGTCGAGGACCG	118333006	60	61	6.85357	43	44	7.59571	40	41	6.58594	144	6.92249	7.01174	0.523137
50050	YALI1_F11827g_3	ATGTCGAGGACCGAATCATCCCCGT	118334206	50	51	5.73003	15	16	2.76208	22	23	3.69455	88	4.23041	4.06222	1.51775
50051	YALI1_F11827g_4	GATGAGTACGAGAAGGAGACCGGTC	118350606	67	68	7.64004	24	25	4.31574	44	45	7.22847	136	6.53791	6.39475	1.8122
50052	YALI1_F11827g_5	CGTCGAGATCCAGGTCATCCTTAAT	118296016	48	49	5.50532	21	22	3.79786	30	31	4.97961	100	4.80729	4.76093	0.874488
50053	YALI1_F11827g_6	TCGTGGTCGGTGTTGTTCCAGAGAT	118314116	95	96	10.7859	82	83	14.3283	46	47	7.54974	224	10.7683	10.888	3.39042
50054	YALI1_F11827g_7	GGAACGAGTCGGAGAATCGGAAGGC	118402216	346	347	38.9867	143	144	24.8587	103	104	16.7058	593	28.5072	26.8504	11.2732
50055	YALI1_F11827g_8	CGGTCACCAGAGTCAGAACGTACTT	118430716	28	29	3.25825	34	35	6.04204	7	8	1.28506	70	3.3651	3.52845	2.38997
50056	YALI1_F11857g_1	TGGCCTCTCATGGCGCCACCGTCCA	118579006	18	19	2.13472	23	24	4.14311	5	6	0.963796	47	2.25942	2.41388	1.60794
50057	YALI1_F11857g_2	TGTCTCTCCTTCTGGTCGCATATTG	118582406	63	64	7.19063	12	13	2.24419	53	54	8.67417	129	6.2014	6.03633	3.36682
50058	YALI1_F11857g_3	TCGCTCCAACGAACGTCAGCACTTT	118591706	24	25	2.80884	15	16	2.76208	53	54	8.67417	93	4.47078	4.74836	3.39993
50059	YALI1_F11857g_4	TACTTACGTGAATAATTTGTTGTGT	118594406	29	30	3.37061	15	16	2.76208	11	12	1.92759	56	2.69208	2.68676	0.724449
50060	YALI1_F11857g_5	TGACAATATGCGACCAGAAGGAGAG	118582716	115	116	13.033	104	105	18.1261	48	49	7.871	268	12.8835	13.01	5.1276
50061	YALI1_F11857g_6	ATACTCACACAACAAATTATTCACG	118595016	5	6	0.674121	24	25	4.31574	29	30	4.81898	59	2.8363	3.26962	2.2618
50062	YALI1_F11857g_7	CAAATTAGGTTGAAAATCCTGTCGG	118601816	56	57	6.40415	27	28	4.83363	30	31	4.97961	114	5.48031	5.4058	0.867674
50063	YALI1_F11857g_8	TGGTCTCCCCCCGGTCCCTCAAATG	118608916	5	6	0.674121	1	2	0.34526	0	1	0.160633	7	0.33651	0.393338	0.260099
50064	YALI1_F11866g_1	AGACAAACTAGAGACAGTCAAAAAC	118677606	20	21	2.35942	10	11	1.89893	19	20	3.21265	50	2.40364	2.49034	0.666576
50065	YALI1_F11866g_2	GCTCCCAGAATCATTTTAATACACA	118681906	166	167	18.763	163	164	28.3113	103	104	16.7058	433	20.8156	21.26	6.19258
50066	YALI1_F11866g_3	ATACACAAATAATACCATATCACCA	118683706	51	52	5.84239	0	1	0.17263	5	6	0.963796	57	2.74015	2.32627	3.07063
50067	YALI1_F11866g_4	CCACAATACGCACTTCATGTGCACT	118687306	251	252	28.3131	233	234	40.3954	160	161	25.8619	645	31.007	31.5234	7.78045
50068	YALI1_F11866g_5	GCATAGATGTATACAAGTACAAGTA	118673816	0	1	0.112354	0	1	0.17263	0	1	0.160633	1	0.0480729	0.148539	0.0319062
50069	YALI1_F11866g_6	TCTCAAACATGTTTTAGCATAGATG	118675416	61	62	6.96592	87	88	15.1914	63	64	10.2805	212	10.1914	10.8126	4.13849
50070	YALI1_F11866g_7	ACTGTCTCTAGTTTGTCTCAAACAT	118676916	19	20	2.24707	26	27	4.661	36	37	5.94341	82	3.94197	4.28383	1.87681
50071	YALI1_F11866g_8	TGTATTAAAATGATTCTGGGAGCCA	118681716	269	270	30.3355	206	207	35.7344	183	184	29.5564	659	31.68	31.8754	3.36457
50072	YALI1_F11871g_1	GCTATTCAAAACGCTGGTCAATCAT	118719406	91	92	10.3365	21	22	3.79786	61	62	9.95923	174	8.36468	8.0312	3.67104
50073	YALI1_F11871g_2	AGCTCTACGGTAATCTCATGATTGA	118721116	443	444	49.885	265	266	45.9195	269	270	43.3708	978	47.0153	46.3918	3.28265
50074	YALI1_F11871g_3	CAGCTTGATGTTCATGAACTGGTCC	118732716	23	24	2.69649	24	25	4.31574	55	56	8.99543	103	4.95151	5.33589	3.27104
50075	YALI1_F11871g_4	TCCTCCTCCACGGTGGTCACGTTTT	118735316	79	80	8.98829	30	31	5.35152	82	83	13.3325	192	9.22999	9.22411	3.99572
50076	YALI1_F11871g_5	ATAGCCTTACCCGAGTGGGACAGAG	118750016	17	18	2.02236	9	10	1.7263	20	21	3.37329	47	2.25942	2.37398	0.877992
50077	YALI1_F11878g_1	ATCTTCTCCGTTGTTGCTCTCCACA	118767716	40	41	4.6065	33	34	5.86941	12	13	2.08823	86	4.13427	4.18804	1.92501
50078	YALI1_F11889g_1	ATCGATAGATGGAGTCAAAAACTAC	118886016	32	33	3.70767	3	4	0.690519	7	8	1.28506	43	2.06713	1.89442	1.59821
50079	YALI1_F11889g_2	TATCAGATCAGCGGGGGTATGACAT	118881116	98	99	11.123	83	84	14.5009	132	133	21.3642	314	15.0949	15.6627	5.21849
50080	YALI1_F11889g_3	ACCCCTCCACCTCTACTATTCAGTC	118906206	58	59	6.62886	27	28	4.83363	10	11	1.76696	96	4.615	4.40982	2.4585
50081	YALI1_F11889g_4	AACCGAGGACTGTCTGTGGATAAGC	2227008	396	397	44.6044	252	253	43.6753	318	319	51.2418	967	46.4865	46.5072	4.12657
50082	YALI1_F11889g_5	TCGTTTGTTGTTGTTTTTTGAACCG	118891106	570	571	64.1539	441	442	76.3024	504	505	81.1195	1516	72.8785	73.8586	8.74284
50083	YALI1_F11889g_6	ACTCCATCTATCGATTAAATGGGTC	118887006	202	203	22.8078	216	217	37.4607	128	129	20.7216	547	26.2959	26.9967	9.1219
50084	YALI1_F11905g_1	GAACCCAGCTGAAGCAGCAGTTTCG	119040316	3	4	0.449414	2	3	0.517889	4	5	0.803164	10	0.480729	0.590156	0.187621
50085	YALI1_F11905g_2	GAAAAGAAGCGCCGGTGGCGCGGGA	119037916	391	392	44.0426	234	235	40.568	225	226	36.303	851	40.91	40.3045	3.87652
50086	YALI1_F11905g_3	CAGCGGGCGCACAGGGCCATCTCGA	119035016	0	1	0.112354	2	3	0.517889	3	4	0.642531	6	0.288437	0.424258	0.277213
50087	YALI1_F11905g_4	AAGACCCCGACTCCGTGGCTCCGCT	119028616	43	44	4.94356	13	14	2.41682	50	51	8.19227	107	5.1438	5.18421	2.89524
50088	YALI1_F11905g_5	GAAACTGCTGCTTCAGCTGGGTTCG	119040406	12	13	1.4606	18	19	3.27997	12	13	2.08823	43	2.06713	2.27626	0.924145
50089	YALI1_F11905g_6	TGCTTGTGTCGTTCGTCCTTGATCC	119023206	357	358	40.2226	247	248	42.8122	239	240	38.5519	844	40.5735	40.5289	2.14662
50090	YALI1_F11905g_7	CGCCCGCTCAAACTGCTGCTGGAGA	119019206	216	217	24.3807	201	202	34.8712	134	135	21.6854	552	26.5362	26.9791	6.96635
50091	YALI1_F11905g_8	GGCCTTGGTAAGCACCTTCTTGCGG	119012306	1	2	0.224707	16	17	2.93471	7	8	1.28506	25	1.20182	1.48149	1.36564
50092	YALI1_F11907g_1	TAGCCTGGGAACTTGCTCACTGTCC	119076606	24	25	2.80884	55	56	9.66727	26	27	4.33708	106	5.09572	5.6044	3.60057
50093	YALI1_F11907g_2	CTTATTAGGCTACACTGCGTTATCG	119083306	19	20	2.24707	60	61	10.5304	53	54	8.67417	133	6.39369	7.15055	4.34678
50094	YALI1_F11907g_3	ACTTTTCCCGAAGTCCAACCGTCAC	119086806	14	15	1.6853	11	12	2.07156	1	2	0.321265	27	1.29797	1.35938	0.919539
50095	YALI1_F11907g_4	CCGAAGTCCAACCGTCACCTGTTTG	119087506	28	29	3.25825	30	31	5.35152	29	30	4.81898	88	4.23041	4.47625	1.08791
50096	YALI1_F11907g_5	TGTCGAGTCAAACAGGTGACGGTTG	119088316	19	20	2.24707	5	6	1.03578	55	56	8.99543	80	3.84583	4.09276	4.28882
50097	YALI1_F11907g_6	AGCTTGATGGTAACCGGTTGGGGCA	119091316	33	34	3.82002	31	32	5.52415	15	16	2.57012	80	3.84583	3.97143	1.48282
50098	YALI1_F11907g_7	TTGCGTTTCAGCTTGATGGTAACCG	119092216	81	82	9.21299	104	105	18.1261	82	83	13.3325	268	12.8835	13.5572	4.46081
50099	YALI1_F11907g_8	ACCTGCTCCATGGTCTCCTTGGGCT	119097316	465	466	52.3568	337	338	58.3489	327	328	52.6875	1130	54.3223	54.4644	3.36812
50100	YALI1_F11916g_1	ATTATTGTCTACCAATGCAACCCCG	119162806	7	8	0.898829	1	2	0.34526	0	1	0.160633	9	0.432656	0.46824	0.384157
50101	YALI1_F11916g_2	TGTTCTACTAGTACGGGAGTTTGCT	119180506	3	4	0.449414	39	40	6.90519	64	65	10.4411	107	5.1438	5.93191	5.06646
50102	YALI1_F11916g_3	CTACAGCCAAGCACACTGTAGGCGA	119182806	4	5	0.561768	7	8	1.38104	4	5	0.803164	16	0.769166	0.915323	0.420994
50103	YALI1_F11916g_4	AGTGAATGGAGATGTTTTGAGAGAT	119187206	115	116	13.033	87	88	15.1914	68	69	11.0837	271	13.0277	13.1027	2.05477
50104	YALI1_F11916g_5	AGAGATGGAGGAGCATTGATATGTT	119189106	24	25	2.80884	6	7	1.20841	17	18	2.89139	48	2.3075	2.30288	0.948738
50105	YALI1_F11930g_1	TCTCACCGACTATGTCCAGATCTCC	119318006	1	2	0.224707	5	6	1.03578	16	17	2.73076	23	1.10568	1.33041	1.27874
50106	YALI1_F11930g_2	CATCCCCCACACCGCCGGCCGATAC	119321606	11	12	1.34824	2	3	0.517889	5	6	0.963796	19	0.913384	0.94331	0.415556
50107	YALI1_F11930g_3	CGAAAGGCCCAGTGCCCCATTGTCG	119325606	54	55	6.17945	35	36	6.21467	6	7	1.12443	96	4.615	4.50618	2.92874
50108	YALI1_F11930g_4	CGAAACATCAAGACCATTGCTGAGT	119356206	67	68	7.64004	85	86	14.8462	45	46	7.38911	198	9.51843	9.95844	4.23475
50109	YALI1_F11930g_5	GGAAACGCTTGTTGGCGTATCGGCC	119323216	52	53	5.95474	10	11	1.89893	20	21	3.37329	83	3.99005	3.74232	2.05293
50110	YALI1_F11930g_6	GGCCGTTCATCATCAGAGCGTTGGT	119328916	78	79	8.87593	12	13	2.24419	20	21	3.37329	111	5.33609	4.83114	3.5481
50111	YALI1_F11930g_7	GGAAAGCGGCCTCTCGGGCACCGAT	119353816	22	23	2.58413	18	19	3.27997	25	26	4.17645	66	3.17281	3.34685	0.798264
50112	YALI1_F11930g_8	CGGCGTTGATGAGCTCCTCAGCAAG	119358916	86	87	9.77476	61	62	10.703	105	106	17.0271	253	12.1624	12.5016	3.94654
50113	YALI1_F11956g_1	AGCTTTTGGACGGCGTTTCTGCGCT	119576706	580	581	65.2774	431	432	74.5761	380	381	61.2011	1392	66.9174	67.0182	6.85531
50114	YALI1_F11956g_2	GACGGCGTTTCTGCGCTGGAAATCG	119577506	28	29	3.25825	19	20	3.4526	32	33	5.30088	80	3.84583	4.00391	1.1274
50115	YALI1_F11956g_3	TGCGCTGGAAATCGGAAACGACAGA	119578606	120	121	13.5948	21	22	3.79786	42	43	6.90721	184	8.84541	8.09995	5.00619
50116	YALI1_F11956g_4	TGTTTTGGCGTTGAGCGGGCGTGGC	119590706	482	483	54.2668	314	315	54.3784	300	301	48.3505	1097	52.7359	52.3319	3.44846
50117	YALI1_F11956g_5	GAGAGCCGTACAGTGATAGGACCAT	119561916	0	1	0.112354	12	13	2.24419	2	3	0.481898	15	0.721093	0.946146	1.13922
50118	YALI1_F11956g_6	CAGCGCAGAAACGCCGTCCAAAAGC	119576816	45	46	5.16826	33	34	5.86941	69	70	11.2443	148	7.11478	7.42732	3.32413
50119	YALI1_F11956g_7	CGATTTCCAGCGCAGAAACGCCGTC	119577516	54	55	6.17945	36	37	6.3873	67	68	10.923	158	7.59551	7.82992	2.68072
50120	YALI1_F11956g_8	AGCATGGCAACCGCCCACACGTTGA	119605216	20	21	2.35942	12	13	2.24419	0	1	0.160633	33	1.5864	1.58808	1.23755
50121	YALI1_F12013g_1	CGAGGCCGGTTCGGAAGGCAACCTC	120079906	46	47	5.28062	49	50	8.63149	51	52	8.3529	147	7.06671	7.42167	1.85943
50122	YALI1_F12013g_2	CGTATGCTCGAGCAGCCTGCTCCTC	120025906	146	147	16.516	135	136	23.4777	85	86	13.8144	367	17.6427	17.936	4.98567
50123	YALI1_F12013g_3	AAAGGCCTCAGCGGCGGCAAACTTG	120022706	34	35	3.93237	14	15	2.58945	16	17	2.73076	65	3.12474	3.08419	0.737938
50124	YALI1_F12013g_4	CCTTCCAGAACACGGTGCCCAAGTC	120107716	256	257	28.8749	126	127	21.924	105	106	17.0271	488	23.4596	22.6086	5.9535
50125	YALI1_F12013g_5	GCGGCAAGCTCTACACCCACACCAC	120101716	52	53	5.95474	15	16	2.76208	22	23	3.69455	90	4.32656	4.13712	1.6417
50126	YALI1_F12013g_6	TCGACGCCTTTGCCAACGTGCTGAA	120093616	546	547	61.4574	357	358	61.8015	412	413	66.3413	1316	63.2639	63.2001	2.72584
50127	YALI1_F12013g_7	CCAACGTGCTGAAGGAGACCAAGTT	120092416	180	181	20.336	183	184	31.7639	157	158	25.38	521	25.046	25.8266	5.72702
50128	YALI1_F12013g_8	AGCTCACCGAGCGAGTCGCTCCCGT	120088816	138	139	15.6171	125	126	21.7514	107	108	17.3483	371	17.835	18.2389	3.1626
50129	YALI1_F12033g_1	TGCTGTACTGGGCCAACGACCGCAA	120360006	160	161	18.0889	40	41	7.07782	72	73	11.7262	273	13.1239	12.2976	5.52775
50130	YALI1_F12033g_2	CCAGGTGGTGCGGGCTGGCGGCATG	120369706	62	63	7.07827	40	41	7.07782	45	46	7.38911	148	7.11478	7.18173	0.17959
50131	YALI1_F12033g_3	TGGTGCCCGTACAGGCGTGGCAGTT	120392106	63	64	7.19063	19	20	3.4526	42	43	6.90721	125	6.00911	5.85014	2.08117
50132	YALI1_F12033g_4	TGTCGGGCTCTGTGGCCCGAACTAA	120410706	456	457	51.3456	257	258	44.5385	236	237	38.07	950	45.6692	44.6513	6.63853
50133	YALI1_F12033g_5	GCGAGCTCAGCAGCCGTCTGACGCC	120350716	16	17	1.91001	38	39	6.73256	27	28	4.49772	82	3.94197	4.3801	2.41343
50134	YALI1_F12033g_6	GTGGTTTTGGCGAGCTCAGCAGCCG	120351616	161	162	18.2013	236	237	40.9133	263	264	42.407	661	31.7762	33.8405	13.5646
50135	YALI1_F12033g_7	CGGTCGTTGGCCCAGTACAGCACAA	120359716	506	507	56.9633	260	261	45.0564	327	328	52.6875	1094	52.5917	51.5691	6.03173
50136	YALI1_F12033g_8	GCACCGCATCCACCATGCCGCCAGC	120371016	47	48	5.39297	14	15	2.58945	47	48	7.71037	109	5.23994	5.23093	2.56431
50137	YALI1_F12052g_1	GCATGAGGTCACGTATCCGGTACAT	120582816	21	22	2.47178	7	8	1.38104	2	3	0.481898	31	1.49026	1.4449	0.996476
50138	YALI1_F12052g_2	CTCAAAGTGAGTCTCTTCCTATCAC	120534216	127	128	14.3813	96	97	16.7451	99	100	16.0633	323	15.5275	15.7299	1.21667
50139	YALI1_F12052g_3	AGCAAAGCGACATGCCAACCAGTCG	2230008	280	281	31.5714	203	204	35.2165	159	160	25.7012	643	30.9109	30.8297	4.80078
50140	YALI1_F12080g_1	TGGACTACAATCCGGCCGGAATCAC	120795916	86	87	9.77476	32	33	5.69678	43	44	7.06784	162	7.7878	7.51313	2.07514
50141	YALI1_F12080g_2	GAACCCCCGATGGAACTGGCTCCAT	120783816	19	20	2.24707	8	9	1.55367	2	3	0.481898	30	1.44219	1.42755	0.889319
50142	YALI1_F12080g_3	CGGGGAGGAAAGGGCCGGTCTGTCG	120780116	44	45	5.05591	59	60	10.3578	2	3	0.481898	106	5.09572	5.29853	4.94241
50143	YALI1_F12080g_4	CATCGGAGGATCGACCGCTATCACC	120772116	22	23	2.58413	6	7	1.20841	3	4	0.642531	32	1.53833	1.47836	0.998553
50144	YALI1_F12080g_5	GATATCTCCATTATCTCGTCCCACA	120787106	35	36	4.04473	4	5	0.863149	2	3	0.481898	42	2.01906	1.79659	1.95625
50145	YALI1_F12080g_6	CTCCCCGCAAAGTCGTCTCATGGAG	120781906	243	244	27.4143	270	271	46.7827	258	259	41.6039	772	37.1123	38.6003	10.0275
50146	YALI1_F12080g_7	GCAGCCTGCAGCCAGCTTGGTTCCG	120761306	114	115	12.9207	141	142	24.5134	66	67	10.7624	322	15.4795	16.0655	7.39528
50147	YALI1_F12080g_8	GCCTCGTAAGTAGCCAGAGCTCGCA	120708906	32	33	3.70767	14	15	2.58945	40	41	6.58594	87	4.18234	4.29435	2.06183
50148	YALI1_F12089g_1	CAGGAGGCGCAGCGGTCGCTAGTGG	120905306	40	41	4.6065	49	50	8.63149	28	29	4.65835	118	5.6726	5.96545	2.30901
50149	YALI1_F12089g_2	TGCTGCTGGTGAACCGCATGCTCAC	120916506	19	20	2.24707	7	8	1.38104	32	33	5.30088	59	2.8363	2.97633	2.05916
50150	YALI1_F12089g_3	TGCGAGGCACTCATTCGTCACGTGC	120932906	13	14	1.57295	16	17	2.93471	6	7	1.12443	36	1.73062	1.87736	0.942749
50151	YALI1_F12089g_4	AAGACCTGCGAGACTCCATGTTTGC	120945606	3	4	0.449414	60	61	10.5304	43	44	7.06784	107	5.1438	6.01589	5.12217
50152	YALI1_F12089g_5	ACCCCGACATGTGTTTTTTTGGCCG	120897316	633	634	71.2322	372	373	64.3909	362	363	58.3097	1368	65.7637	64.6443	6.46496
50153	YALI1_F12089g_6	TCTGCGCCACTAGCGACCGCTGCGC	120905916	59	60	6.74121	53	54	9.32201	95	96	15.4207	208	9.99916	10.4947	4.457
50154	YALI1_F12089g_7	GCCTGGGTTCCTCGGAGCACGTGAC	120934516	165	166	18.6507	216	217	37.4607	149	150	24.0949	531	25.5267	26.7354	9.679
50155	YALI1_F12089g_8	GCCGTGTGCTGGCGTCCTTGTCGTA	120948816	361	362	40.672	145	146	25.2039	187	188	30.199	694	33.3626	32.025	7.89404
50156	YALI1_F12138g_1	CCGCGGCTCTGCACGGCAAGGAAGG	121387206	247	248	27.8637	126	127	21.924	206	207	33.251	580	27.8823	27.6795	5.66574
50157	YALI1_F12138g_2	CGAAACTGGGGTGACAAGGACCGGT	121397306	40	41	4.6065	54	55	9.49464	99	100	16.0633	194	9.32614	10.0548	5.74889
50158	YALI1_F12138g_3	CGAGTACGGCTGGGGCTCGTCGTTC	121408606	10	11	1.23589	0	1	0.17263	6	7	1.12443	17	0.817239	0.844316	0.584361
50159	YALI1_F12138g_4	CCGATACTACAAGGGAGAGGCGTTC	121411906	10	11	1.23589	9	10	1.7263	16	17	2.73076	36	1.73062	1.89765	0.762022
50160	YALI1_F12138g_5	TTGTGGCCTTCCTTGCCGTGCAGAG	121387816	208	209	23.4819	144	145	25.0313	225	226	36.303	578	27.7861	28.2721	6.998
50161	YALI1_F12138g_6	GACATGACCGCGCCCAGACCGTGTT	121390516	37	38	4.26944	23	24	4.14311	46	47	7.54974	107	5.1438	5.32076	1.93138
50162	YALI1_F12138g_7	GGAAAAAACCCTCCACCGCCGCCGC	121394916	16	17	1.91001	7	8	1.38104	11	12	1.92759	35	1.68255	1.73955	0.310602
50163	YALI1_F12138g_8	ACGTGCGGGGCCTCCGACTCCACAG	121422416	203	204	22.9201	74	75	12.9472	130	131	21.0429	408	19.6137	18.9701	5.29972
50164	YALI1_F12176g_1	ATTCGGCTGGCGATGGCCGTTGGGG	121763316	356	357	40.1102	259	260	44.8837	236	237	38.07	852	40.9581	41.0213	3.49707
50165	YALI1_F12176g_2	TCGTCTTCATTTCCGTCGGCTCGCA	121759316	178	179	20.1113	95	96	16.5725	162	163	26.1831	436	20.9598	20.9556	4.86065
50166	YALI1_F12176g_3	CGTCGGCTCGCATCCCTCGAACCCC	121758016	236	237	26.6278	163	164	28.3113	171	172	27.6288	571	27.4496	27.5226	0.846754
50167	YALI1_F12176g_4	CATTCAAGGTCCATGATTCGGACTC	121747316	31	32	3.59531	64	65	11.2209	17	18	2.89139	113	5.43223	5.90255	4.61929
50168	YALI1_F12176g_5	TTCGCCCCCGCAATCGACCGAAGTT	121743706	12	13	1.4606	25	26	4.48837	7	8	1.28506	45	2.16328	2.41134	1.8009
50169	YALI1_F12176g_6	AACAGACGACGTGATGGCAAAACGC	121740306	46	47	5.28062	68	69	11.9115	57	58	9.3167	172	8.26853	8.83626	3.34142
50170	YALI1_F12176g_7	AATCGAGTACCCCAGGTTCATGGCC	121735506	50	51	5.73003	1	2	0.34526	8	9	1.44569	60	2.88437	2.507	2.84495
50171	YALI1_F12176g_8	CGCCGTCACTCCATCGTCGCCATTC	121726806	53	54	6.06709	32	33	5.69678	84	85	13.6538	170	8.17239	8.47255	4.4909
50172	YALI1_F12211g_1	GGTCGTCTTTTGAACATCTTCTACT	122101516	361	362	40.672	188	189	32.627	222	223	35.8211	772	37.1123	36.3734	4.05082
50173	YALI1_F12211g_2	AACATCTTCTACTACTCGTTCAAGT	122100316	11	12	1.34824	36	37	6.3873	18	19	3.05202	66	3.17281	3.59586	2.56317
50174	YALI1_F12211g_3	AGATATGTTCAACTTCAGAGGGATC	122095116	10	11	1.23589	40	41	7.07782	20	21	3.37329	71	3.41317	3.89567	2.95579
50175	YALI1_F12254g_1	CCGACATCTTTCCGCTGAGAGGAGC	122490816	340	341	38.3126	39	40	6.90519	139	140	22.4886	519	24.9498	22.5688	15.7038
50176	YALI1_F12254g_2	CGCTGAGAGGAGCCACACAAGTGCC	122489616	67	68	7.64004	15	16	2.76208	2	3	0.481898	85	4.08619	3.62801	3.65679
50177	YALI1_F12254g_3	CCGCTACCCCAGTAACATGAACCCC	122482016	47	48	5.39297	8	9	1.55367	27	28	4.49772	83	3.99005	3.81479	2.0087
50178	YALI1_F12254g_4	GCTACATTGTGGCGCCCTATCTCAC	122435016	8	9	1.01118	22	23	3.97049	10	11	1.76696	41	1.97099	2.24954	1.53754
50179	YALI1_F12254g_5	ATTCGTTCTTGCCGCAACTCCAGCA	122526806	240	241	27.0772	204	205	35.3891	198	199	31.9659	643	30.9109	31.4774	4.17743
50180	YALI1_F12254g_6	CGGCCTTGGCCCGTGCCATAGCCAC	122514606	453	454	51.0085	341	342	59.0394	253	254	40.8007	1048	50.3804	50.2829	9.14096
50181	YALI1_F12254g_7	CGTCCGTGTTGTTTCCGGCCTTGGC	122513106	253	254	28.5378	213	214	36.9428	173	174	27.9501	640	30.7666	31.1436	5.03086
50182	YALI1_F12254g_8	TAGCTGGAAGAAGGTGGACGATGAG	122506306	20	21	2.35942	19	20	3.4526	25	26	4.17645	65	3.12474	3.32949	0.914747
50183	YALI1_F12312g_1	TATGGTGAGTCCAGCACGCCTTGCC	123110216	2	3	0.337061	5	6	1.03578	10	11	1.76696	18	0.865312	1.0466	0.715011
50184	YALI1_F12312g_2	ACGTAAGCGGAGAGAGCCCCTCCTT	123103216	28	29	3.25825	28	29	5.00626	41	42	6.74658	98	4.71114	5.0037	1.74416
50185	YALI1_F12312g_3	CGCCCCAGTTTGCTCCCCAGGATGT	123098116	93	94	10.5612	81	82	14.1556	33	34	5.46151	208	9.99916	10.0595	4.36873
50186	YALI1_F12312g_4	CTCCCCAGGATGTTTATACCGACCC	123096916	47	48	5.39297	39	40	6.90519	41	42	6.74658	128	6.15333	6.34825	0.831085
50187	YALI1_F12312g_5	TCTGGGTTAGAAGACACACTGAGTG	123107406	111	112	12.5836	44	45	7.76834	54	55	8.8348	210	10.0953	9.72891	2.52908
50188	YALI1_F12312g_6	GGGCGGGAGTGCCCGTGTCTGGGGA	123064406	367	368	41.3461	162	163	28.1387	319	320	51.4025	849	40.8139	40.2957	11.6674
50189	YALI1_F12312g_7	CACCGGCGGAGGCGGAGCCTGGGTC	123054206	411	412	46.2897	323	324	55.9321	488	489	78.5494	1223	58.7931	60.257	16.559
50190	YALI1_F12312g_8	CAATACCACAGAAGGCTCTTCCTGG	123036806	0	1	0.112354	0	1	0.17263	6	7	1.12443	7	0.33651	0.469804	0.567722
50191	YALI1_F12318g_1	TTTTTTTTACTTCCTTTTTTCTCTT	123167316	771	772	86.737	528	529	91.3212	589	590	94.7733	1889	90.8096	90.9438	4.03145
50192	YALI1_F12318g_2	CTTCCTTTTTTCTCTTTTTTCTTCC	123166416	767	768	86.2875	499	500	86.3149	527	528	84.8141	1794	86.2427	85.8055	0.858704
50193	YALI1_F12318g_3	TCTTTTTTCTTCCTTTTTTCTCTTT	123165216	666	667	74.9398	462	463	79.9276	528	529	84.9747	1657	79.6567	79.9474	5.01747
50194	YALI1_F12318g_4	TTCCTTTTTTCTCTTTTTTCTTCAT	123164316	712	713	80.1081	357	358	61.8015	585	586	94.1308	1655	79.5606	78.6801	16.2119
50195	YALI1_F12318g_5	TAGGGTAACTCGCCAAAATGGAACA	123152806	66	67	7.52769	20	21	3.62523	46	47	7.54974	133	6.39369	6.23422	2.25948
50196	YALI1_F12318g_6	TCCAAAAACGACGGTCCAATATCAC	123136406	278	279	31.3466	182	183	31.5913	147	148	23.7736	608	29.2283	28.9038	4.44457
50197	YALI1_F12318g_7	CCCGATTCCGGCAAGTTTCTCCAAA	123134506	281	282	31.6837	173	174	30.0376	259	260	41.7645	714	34.324	34.4953	6.34893
50198	YALI1_F12318g_8	TGTCTGTCTGTGGAGCGTCTTTTTT	123131806	36	37	4.15708	26	27	4.661	18	19	3.05202	81	3.8939	3.9567	0.822994
50199	YALI1_F12330g_1	CGATTTTCCCGACAGAGCCTGGCAA	123310806	477	478	53.705	381	382	65.9446	454	455	73.0879	1313	63.1197	64.2458	9.80247
50200	YALI1_F12330g_2	CCGACAGAGCCTGGCAAAGAGCCGA	123311606	62	63	7.07827	58	59	10.1852	76	77	12.3687	197	9.47035	9.87738	2.65862
50201	YALI1_F12330g_3	GCCCACTCGAGATCTGGCCCAGCAG	123356006	56	57	6.40415	12	13	2.24419	47	48	7.71037	116	5.57645	5.4529	2.85455
50202	YALI1_F12330g_4	TGGTCGCCACCCCCGGACGTCTGCT	123372106	26	27	3.03355	14	15	2.58945	6	7	1.12443	47	2.25942	2.24914	0.999019
50203	YALI1_F12330g_5	CCAGGCTCTGTCGGGAAAATCGGAA	123310516	27	28	3.1459	40	41	7.07782	5	6	0.963796	73	3.50932	3.72917	3.09846
50204	YALI1_F12330g_6	AGGAAGGCCAGGGTCTGCTGGGCCA	123357416	35	36	4.04473	60	61	10.5304	62	63	10.1199	158	7.59551	8.23167	3.6318
50205	YALI1_F12330g_7	AGGGGGCCCTTGGCGGTCACCTGTT	123360116	73	74	8.31416	54	55	9.49464	84	85	13.6538	212	10.1914	10.4875	2.80486
50206	YALI1_F12330g_8	GCTGGTAAGGGTCCTTAGTGTAGGT	123387616	17	18	2.02236	25	26	4.48837	50	51	8.19227	93	4.47078	4.901	3.10558
50207	YALI1_F12365g_1	CCATGCCAATCTTAACACTTACAAC	124064316	15	16	1.79766	24	25	4.31574	8	9	1.44569	48	2.3075	2.5197	1.56535
50208	YALI1_F12365g_2	CTACTCTTCGCTACATCGCACACCC	124056216	24	25	2.80884	17	18	3.10734	28	29	4.65835	70	3.3651	3.52484	0.992928
50209	YALI1_F12365g_3	ACACCTCGTTCCAGTCTCTGCAGTC	124052116	31	32	3.59531	55	56	9.66727	55	56	8.99543	142	6.82635	7.41934	3.3287
50210	YALI1_F12365g_4	CGCCAGGGAGCCCCGTCTCCCCTCA	124039916	386	387	43.4808	284	285	49.1995	257	258	41.4432	928	44.6116	44.7079	4.02107
50211	YALI1_F12365g_5	GGCACGGTCACCGAGTACGGCGACG	124084806	8	9	1.01118	57	58	10.0125	13	14	2.24886	79	3.79776	4.42419	4.87905
50212	YALI1_F12365g_6	GGTTCGGAACCAGTCGCTCCAGAGC	124075906	88	89	9.99947	90	91	15.7093	79	80	12.8506	258	12.4028	12.8531	2.85492
50213	YALI1_F12365g_7	AGTCTGGTCTCGTTAGGACTTGACG	124045206	302	303	34.0431	216	217	37.4607	360	361	57.9884	879	42.256	43.1641	12.9515
50214	YALI1_F12365g_8	TGGAATTTGAGTCTGGTCTCGTTAG	124044306	457	458	51.4579	267	268	46.2648	321	322	51.7237	1046	50.2842	49.8155	3.07787
50215	YALI1_F12422g_1	GCCAAGGTGCACATGCACAACAACG	124206116	7	8	0.898829	0	1	0.17263	6	7	1.12443	14	0.67302	0.731962	0.497357
50216	YALI1_F12422g_2	AGCACGTGAGCCAGATCGGCTCTCG	124195516	364	365	41.0091	155	156	26.9302	245	246	39.5157	765	36.7757	35.8183	7.73343
50217	YALI1_F12422g_3	CCAGGACCACTTCAACATCAAGGGC	124189716	1	2	0.224707	1	2	0.34526	0	1	0.160633	3	0.144219	0.243533	0.0937421
50218	YALI1_F12422g_4	GCTGGGTCCGAGTGTAACCCTTGTC	124181506	74	75	8.42652	20	21	3.62523	40	41	6.58594	135	6.48984	6.21256	2.42233
50219	YALI1_F12430g_1	ATGGTTCCTGAAACCAACTGCAAGC	2233008	355	356	39.9979	227	228	39.3596	252	253	40.6401	835	40.1408	39.9992	0.640247
50220	YALI1_F12430g_2	ATTCTCTCACATGACTCAAAACGCC	124299106	451	452	50.7838	175	176	30.3828	143	144	23.1311	770	37.0161	34.7659	14.3379
50221	YALI1_F12430g_3	GGGGAAAAAAGAACCCAAGACGAAA	124292206	13	14	1.57295	13	14	2.41682	5	6	0.963796	32	1.53833	1.65119	0.729663
50222	YALI1_F12430g_4	ACAGCGCGCCCCTCTCCTTCCGTCC	124315916	83	84	9.4377	50	51	8.80412	54	55	8.8348	188	9.0377	9.02554	0.35727
50223	YALI1_F12430g_5	TGTACTCTCTTTCTCATGCTGACGC	124312116	32	33	3.70767	58	59	10.1852	22	23	3.69455	113	5.43223	5.86246	3.74357
50224	YALI1_F12430g_6	TCATGCTGACGCTTGCAGTTGGTTT	124310816	38	39	4.38179	43	44	7.59571	0	1	0.160633	82	3.94197	4.04604	3.72889
50225	YALI1_F12430g_7	AGGAACCATCAAAACATGTGACCAT	124303516	24	25	2.80884	15	16	2.76208	12	13	2.08823	52	2.49979	2.55305	0.403226
50226	YALI1_F12430g_8	AGTCATGTGAGAGAATCAAAATGGC	124298216	270	271	30.4478	173	174	30.0376	178	179	28.7533	622	29.9013	29.7462	0.884053
50227	YALI1_F12434g_1	ATGGCTCGACCCTGGAGGCCGCAGA	124363106	288	289	32.4702	187	188	32.4544	251	252	40.4795	727	34.949	35.1347	4.62872
50228	YALI1_F12434g_2	ACAAGGAAGCCCTAGGCGTGCTCAT	124409906	36	37	4.15708	55	56	9.66727	30	31	4.97961	122	5.86489	6.26799	2.97245
50229	YALI1_F12434g_3	GCTGATTGACGCTCCGGGACTCAAC	124452906	225	226	25.3919	164	165	28.4839	222	223	35.8211	612	29.4206	29.899	5.35666
50230	YALI1_F12434g_4	TCGTCAGGAGGAGATTGATCTTGTG	124458606	21	22	2.47178	27	28	4.83363	65	66	10.6018	114	5.48031	5.96906	4.18223
50231	YALI1_F12434g_5	CTGCTGCTGGGCTCTTGGCCCGGCG	124344216	593	594	66.738	305	306	52.8247	538	539	86.581	1437	69.0807	68.7146	16.9647
50232	YALI1_F12434g_6	CGTCTTTACTGCTGCTGGGCTCTTG	124345016	451	452	50.7838	326	327	56.4499	288	289	46.4229	1066	51.2457	51.2189	5.02768
50233	YALI1_F12434g_7	CCACTGGGGGGTAGTAGACCGGTCG	124380716	38	39	4.38179	42	43	7.42308	52	53	8.51354	133	6.39369	6.7728	2.14126
50234	YALI1_F12434g_8	GGGGGTCTTGGATCGCCTGTAGGTC	124388516	29	30	3.37061	16	17	2.93471	30	31	4.97961	76	3.65354	3.76164	1.07708
50235	YALI1_F12478g_1	TCTGAACAACACCTACCACCTCGGT	124762916	9	10	1.12354	3	4	0.690519	4	5	0.803164	17	0.817239	0.872406	0.224659
50236	YALI1_F12478g_2	ACCGACTCTGGAGGGTTTCAAATGG	124752916	48	49	5.50532	98	99	17.0903	52	53	8.51354	199	9.5665	10.3697	6.01143
50237	YALI1_F12478g_3	AAATGGTGTCTCTGCTCAAGCTGGC	124751016	39	40	4.49414	11	12	2.07156	11	12	1.92759	62	2.98052	2.8311	1.44204
50238	YALI1_F12478g_4	CCATCATCCAGGGCGGCTTGGACGC	124724316	120	121	13.5948	63	64	11.0483	36	37	5.94341	220	10.576	10.1955	3.89632
50239	YALI1_F12478g_5	GATCGCGAGCACTTGGCCCGCAGCG	124778906	500	501	56.2891	297	298	51.4437	274	275	44.174	1072	51.5341	50.6356	6.09786
50240	YALI1_F12478g_6	TTCCAGTTCTGGAACTTGTGCGCGC	124756706	432	433	48.6491	196	197	34.0081	277	278	44.6559	906	43.554	42.4377	7.56837
50241	YALI1_F12478g_7	AAACCCTCCAGAGTCGGTCAAAATG	124753606	111	112	12.5836	71	72	12.4293	101	102	16.3845	284	13.6527	13.7992	2.24033
50242	YALI1_F12478g_8	GCATGTCCGCGTCCAAGCCGCCCTG	124723506	13	14	1.57295	25	26	4.48837	16	17	2.73076	55	2.64401	2.93069	1.46796
50243	YALI1_F12504g_1	TGCTGGCCACACAGCCGCCGCTGTC	125020416	311	312	35.0543	186	187	32.2818	188	189	30.3596	686	32.978	32.5652	2.36016
50244	YALI1_F12504g_2	CCCCGGCTCGCCCCCCATGACCGAC	124999016	5	6	0.674121	15	16	2.76208	0	1	0.160633	21	1.00953	1.19894	1.37784
50245	YALI1_F12504g_3	GTGGCTACGGCGGCTACGGCGGCTA	124973916	85	86	9.66241	26	27	4.661	106	107	17.1877	218	10.4799	10.5037	6.30558
50246	YALI1_F12504g_4	GGATACTCCGATAGACAAGCAGCGG	124966616	13	14	1.57295	27	28	4.83363	8	9	1.44569	49	2.35557	2.61743	1.92035
50247	YALI1_F12504g_5	GGGGAGATTGTGGAGTGAGAAGGCG	2236008	404	405	45.5032	420	421	72.6771	398	399	64.0925	1223	58.7931	60.7576	13.8905
50248	YALI1_F12504g_6	ACGCCTCGCCAGGTGGCGTTTTGGG	125037206	71	72	8.08946	66	67	11.5662	65	66	10.6018	203	9.75879	10.0858	1.79488
50249	YALI1_F12504g_7	ACCTCGACATTGGCGATTCCGGGCA	125029406	55	56	6.2918	38	39	6.73256	39	40	6.42531	133	6.39369	6.48322	0.226016
50250	YALI1_F12504g_8	GGAGGCGGTGTTGTCGGGGACGTTG	124994806	9	10	1.12354	4	5	0.863149	4	5	0.803164	18	0.865312	0.929949	0.170312
50251	YALI1_F12520g_1	GACTTTTCGACTTGCCGACTTGCTC	125196316	55	56	6.2918	64	65	11.2209	81	82	13.1719	201	9.66265	10.2282	3.54585
50252	YALI1_F12520g_2	GACTTGCCGACTTGCTCAGCATTGA	125195516	21	22	2.47178	17	18	3.10734	87	88	14.1357	126	6.05718	6.5716	6.55839
50253	YALI1_F12520g_3	AGAAGTAAGAGAAGATTGAGAAGAC	125189516	0	1	0.112354	4	5	0.863149	14	15	2.40949	19	0.913384	1.12833	1.1713
50254	YALI1_F12520g_4	AGTCGGTACAAGTACTCGCATATCA	125183216	45	46	5.16826	14	15	2.58945	5	6	0.963796	65	3.12474	2.90717	2.12016
50255	YALI1_F12520g_5	CGAGTCTTCTCAATCTTCTCTTACT	125189206	200	201	22.5831	267	268	46.2648	150	151	24.2555	618	29.709	31.0345	13.2163
50256	YALI1_F12520g_6	AAGTTTCCGAGTCTTCTCAATCTTC	125188506	65	66	7.41534	69	70	12.0841	30	31	4.97961	165	7.93202	8.15968	3.61025
50257	YALI1_F12520g_7	GTTTGAAGTTTCCGAGTCTTCTCAA	125188006	18	19	2.13472	46	47	8.1136	5	6	0.963796	70	3.3651	3.73737	3.83488
50258	YALI1_F12520g_8	TTGTAAGTACTCGTCTCGACTGTAA	125178706	44	45	5.05591	6	7	1.20841	53	54	8.67417	104	4.99958	4.9795	3.73347
50259	YALI1_F12523g_1	ACTCGATCCCGGTGTATTTGAACAA	125221416	194	195	21.9089	78	79	13.6378	148	149	23.9343	421	20.2387	19.827	5.45486
50260	YALI1_F12523g_2	AACAATGAGTACTTGCGCTTCAAGT	125219416	41	42	4.71885	53	54	9.32201	9	10	1.60633	104	4.99958	5.21573	3.88177
50261	YALI1_F12523g_3	ATTGAGATGATCTTCAGTTCCTAGG	125238706	6	7	0.786475	10	11	1.89893	7	8	1.28506	24	1.15375	1.32349	0.557221
50262	YALI1_F12523g_4	TCTACCTTGTCTTCTTGACTGTAAG	125228806	44	45	5.05591	40	41	7.07782	11	12	1.92759	96	4.615	4.68711	2.59485
50263	YALI1_F12535g_1	TCGGCCCGGGGCCTGGCTGTTTCCG	125351616	567	568	63.8168	270	271	46.7827	293	294	47.226	1131	54.3704	52.6085	9.70922
50264	YALI1_F12535g_2	CGGCAACAAGGCCGATCTGGTGGCT	125349316	521	522	58.6486	373	374	64.5635	324	325	52.2056	1219	58.6008	58.4726	6.18083
50265	YALI1_F12535g_3	CGATGAGGACAAGCAGAAGCAGGCA	125318716	57	58	6.51651	21	22	3.79786	18	19	3.05202	97	4.66307	4.45546	1.82346
50266	YALI1_F12535g_4	CGACCGGCGACAACGACGCAGATAT	125311916	4	5	0.561768	8	9	1.55367	9	10	1.60633	22	1.0576	1.24059	0.588465
50267	YALI1_F12535g_5	CAGATCCTCAATTGCCTGCTTCTGC	125317506	0	1	0.112354	10	11	1.89893	16	17	2.73076	27	1.29797	1.58068	1.3379
50268	YALI1_F12535g_6	GCTTGATCTGCTTTTCCAGATCCTC	125315906	183	184	20.6731	99	100	17.263	123	124	19.9185	406	19.5176	19.2848	1.79116
50269	YALI1_F12535g_7	CAGCTCGGCGATATCTGCGTCGTTG	125310906	113	114	12.8083	34	35	6.04204	61	62	9.95923	209	10.0472	9.60319	3.39715
50270	YALI1_F12535g_8	GTCGGCCCTTGGCCAAGGTGTCCAG	125300906	33	34	3.82002	20	21	3.62523	49	50	8.03164	103	4.95151	5.15896	2.48972
50271	YALI1_F12562g_1	ACCGCTCCTACAGGCGAGTTTTTTG	125575616	19	20	2.24707	35	36	6.21467	6	7	1.12443	61	2.93244	3.19539	2.67435
50272	YALI1_F12562g_2	TGTACAAGCGACCCAATTTCGAACT	125573116	120	121	13.5948	36	37	6.3873	118	119	19.1153	275	13.22	13.0325	6.3826
50273	YALI1_F12562g_3	TCCCCCGTCTGGTCTATCTTTCCTC	125527716	40	41	4.6065	38	39	6.73256	58	59	9.47733	137	6.58598	6.9388	2.44196
50274	YALI1_F12562g_4	CTCTCTCTGTCACCTTACGATCTGT	125525516	21	22	2.47178	39	40	6.90519	22	23	3.69455	83	3.99005	4.35717	2.28978
50275	YALI1_F12562g_5	CATGTGCTCAGCAAGTACGTGTTGC	125598606	19	20	2.24707	11	12	2.07156	58	59	9.47733	89	4.27848	4.59865	4.22597
50276	YALI1_F12562g_6	CACGGTTTTGCATGTGCTCAGCAAG	125597606	31	32	3.59531	28	29	5.00626	44	45	7.22847	104	4.99958	5.27668	1.83161
50277	YALI1_F12562g_7	GATCGTCTTCTTGAGTCGCACTTGC	125589206	85	86	9.66241	53	54	9.32201	78	79	12.69	217	10.4318	10.5581	1.85407
50278	YALI1_F12562g_8	TGTCGTAGACGTTGATTTGGATCGT	125587306	348	349	39.2114	315	316	54.551	269	270	43.3708	933	44.852	45.7111	7.93307
50279	YALI1_F12570g_1	CTCTGTCCACGTCAGGTCGTGCCAG	125711016	136	137	15.3924	47	48	8.28623	76	77	12.3687	260	12.4989	12.0158	3.56623
50280	YALI1_F12570g_2	ACTCTGACCATCAACACTCTCTCTC	125692816	48	49	5.50532	20	21	3.62523	50	51	8.19227	119	5.72067	5.77427	2.29537
50281	YALI1_F12570g_3	TGGGTGGTTATTAGTACGATACTGG	125698406	68	69	7.7524	15	16	2.76208	12	13	2.08823	96	4.615	4.2009	3.09409
50282	YALI1_F12570g_4	CAGAGCCAGCATCAGAGAATAGAGA	125687906	0	1	0.112354	67	68	11.7388	0	1	0.160633	68	3.26895	4.00394	6.69865
50283	YALI1_F12578g_1	TCACGGCCGACTGCCCGAAATCCCA	125792506	9	10	1.12354	21	22	3.79786	43	44	7.06784	74	3.55739	3.99641	2.97712
50284	YALI1_F12578g_2	AGTAATCAGCCGCGCAGAGGTGGAC	125806406	354	355	39.8855	163	164	28.3113	168	169	27.1469	686	32.978	31.7812	7.04261
50285	YALI1_F12578g_3	AACTACCCTCTCAACATGCACCCCC	125825406	33	34	3.82002	0	1	0.17263	0	1	0.160633	34	1.63448	1.38443	2.10929
50286	YALI1_F12578g_4	TTCCGACGACGACGAAAGCGAAGGA	125839706	473	474	53.2556	209	210	36.2523	295	296	47.5473	978	47.0153	45.685	8.65328
50287	YALI1_F12578g_5	CCGCGCTGTTCTTGGTTTTATCCGG	125787016	396	397	44.6044	257	258	44.5385	219	220	35.3392	873	41.9676	41.494	5.33033
50288	YALI1_F12578g_6	GGGCAGTCGGCCGTGAGAAAGTACG	125791616	249	250	28.0884	240	241	41.6038	146	147	23.613	636	30.5743	31.1017	9.36627
50289	YALI1_F12578g_7	AGCGGCACGTGTGGCGACTCCTGGG	125798516	138	139	15.6171	71	72	12.4293	41	42	6.74658	251	12.0663	11.5977	4.49338
50290	YALI1_F12578g_8	CTCCATATTGGTGGCTGTAATGTTG	125815416	85	86	9.66241	19	20	3.4526	35	36	5.78278	140	6.7302	6.29926	3.13696
50291	YALI1_F12616g_1	GTTGCTGATATTCGAAATCAGCTCC	126156816	194	195	21.9089	107	108	18.644	165	166	26.665	467	22.45	22.406	4.03354
50292	YALI1_F12616g_2	GAGGACACATTGATTAAGGGAATGG	126148016	10	11	1.23589	1	2	0.34526	15	16	2.57012	27	1.29797	1.38376	1.11978
50293	YALI1_F12616g_3	AGCTGAGTGACCACTTTACAAAATG	126143116	60	61	6.85357	65	66	11.3936	47	48	7.71037	173	8.31661	8.6525	2.41218
50294	YALI1_F12616g_4	CAAAATGGGCTGATTGCGCCCGGGT	126141316	494	495	55.615	340	341	58.8668	370	371	59.5947	1205	57.9278	58.0255	2.11904
50295	YALI1_F12616g_5	GAATATCAGCAACCAAATGTCATTA	126158006	149	150	16.853	37	38	6.55993	56	57	9.15607	243	11.6817	10.8563	5.35306
50296	YALI1_F12616g_6	TAAAGTGGTCACTCAGCTGAAACCA	126143806	201	202	22.6954	124	125	21.5787	128	129	20.7216	454	21.8251	21.6653	0.98974
50297	YALI1_F12616g_7	GATCTAGCGACAAGTACCCGGGCGC	126139806	39	40	4.49414	19	20	3.4526	19	20	3.21265	78	3.74968	3.7198	0.681249
50298	YALI1_F12616g_8	AATAGAAGTATGACTTTTCGATCTA	126137906	78	79	8.87593	12	13	2.24419	8	9	1.44569	99	4.75921	4.1886	4.07893
50299	YALI1_F12635g_1	CACCCCACCTCACAATGTTCAAACG	126344216	18	19	2.13472	10	11	1.89893	44	45	7.22847	73	3.50932	3.75404	3.01126
50300	YALI1_F12635g_2	TTACCGCAACCGCCCAGTATGCCAC	126326816	33	34	3.82002	0	1	0.17263	35	36	5.78278	69	3.31703	3.25848	2.84692
50301	YALI1_F12635g_3	GCGCTACTAACGTCGTCATGCCTCT	126298316	10	11	1.23589	3	4	0.690519	57	58	9.3167	71	3.41317	3.7477	4.8306
50302	YALI1_F12635g_4	CATCAGGCAGCCAGTCGACCCTCTT	126294116	0	1	0.112354	13	14	2.41682	0	1	0.160633	14	0.67302	0.896601	1.31677
50303	YALI1_F12635g_5	AACATTGTGAGGTGGGGTGGAAAGA	126344806	63	64	7.19063	34	35	6.04204	11	12	1.92759	109	5.23994	5.05342	2.76729
50304	YALI1_F12635g_6	GGGTCTCGAGAATCTGGGAGAAGAC	126332606	119	120	13.4824	84	85	14.6735	115	116	18.6334	319	15.3352	15.5965	2.69666
50305	YALI1_F12635g_7	TGGCATACTGGGCGGTTGCGGTAAG	126326906	244	245	27.5266	127	128	22.0966	150	151	24.2555	522	25.094	24.6263	2.73392
50306	YALI1_F12635g_8	GATCGAACCATACGGCAGACAGACC	126314306	17	18	2.02236	36	37	6.3873	32	33	5.30088	86	4.13427	4.57018	2.27236
50307	YALI1_F12649g_1	TGAAGAAACGATTCGAGGGCAAGAG	126479216	59	60	6.74121	1	2	0.34526	13	14	2.24886	74	3.55739	3.11178	3.28413
50308	YALI1_F12649g_2	TGCTTCTGTCAGACATTGAATCCGA	126475616	101	102	11.4601	104	105	18.1261	118	119	19.1153	324	15.5756	16.2338	4.16368
50309	YALI1_F12649g_3	CCGAAAAGGCAGCGTGGGAACTGCA	126441116	348	349	39.2114	294	295	50.9258	189	190	30.5202	832	39.9966	40.2191	10.24
50310	YALI1_F12649g_4	GACCAGTCTACGGACAGACTGACAC	126433616	8	9	1.01118	21	22	3.79786	4	5	0.803164	34	1.63448	1.87073	1.67217
50311	YALI1_F12649g_5	TTCAGAAAGTCCACCTTGGACTCGG	126481306	0	1	0.112354	0	1	0.17263	10	11	1.76696	11	0.528802	0.683981	0.938371
50312	YALI1_F12649g_6	TGGGTTCTTGTTGAAGATGTCCTTG	126472206	101	102	11.4601	16	17	2.93471	24	25	4.01582	142	6.82635	6.13686	4.64161
50313	YALI1_F12649g_7	GTGATTTGTGGGTTCTTGTTGAAGA	126471406	459	460	51.6826	306	307	52.9973	252	253	40.6401	1018	48.9382	48.44	6.78686
50314	YALI1_F12649g_8	GAGCCTCGGTACGTGAAGCTGCCTC	126444706	11	12	1.34824	17	18	3.10734	22	23	3.69455	51	2.45172	2.71671	1.22096
50315	YALI1_F12666g_1	TTGCCGCCCATTGCATTGACCAGCT	126655416	211	212	23.819	298	299	51.6163	247	248	39.8369	757	36.3912	38.4241	13.9524
50316	YALI1_F12666g_2	CGACATTCGATCTGCCAAGGAGTTT	126641216	348	349	39.2114	236	237	40.9133	313	314	50.4387	898	43.1694	43.5211	6.05092
50317	YALI1_F12666g_3	ACCAACTGTTCGACAAGCACCCCGA	126638616	183	184	20.6731	197	198	34.1807	194	195	31.3234	575	27.6419	28.7257	7.11864
50318	YALI1_F12666g_4	CACTTCAACATCAAGGACCCAATCA	126632716	33	34	3.82002	55	56	9.66727	5	6	0.963796	94	4.51885	4.81703	4.43657
50319	YALI1_F12666g_5	AGCAGCTGGTCAATGCAATGGGCGG	126655106	198	199	22.3584	141	142	24.5134	133	134	21.5248	473	22.7385	22.7989	1.54225
50320	YALI1_F12666g_6	GGGGTGCTTGTCGAACAGTTGGTCA	126638806	177	178	19.9989	70	71	12.2567	89	90	14.4569	337	16.2006	15.5709	3.9895
50321	YALI1_F12666g_7	CCAATTTCGGGGTGCTTGTCGAACA	126638006	362	363	40.7843	268	269	46.4374	211	212	34.0541	842	40.4774	40.4253	6.19944
50322	YALI1_F12666g_8	TGCCCTCCACGGCCGGCTCCAGCAT	126629706	96	97	10.8983	63	64	11.0483	35	36	5.78278	195	9.37421	9.24313	2.99769
50323	YALI1_F12712g_1	GGATAACAGCGCAGATACAGTCGGG	127130806	1	2	0.224707	13	14	2.41682	0	1	0.160633	15	0.721093	0.934052	1.28451
50324	YALI1_F12712g_2	CAGTGGGGGCGGGAGCGGGGGTGCA	127183306	135	136	15.2801	104	105	18.1261	97	98	15.742	337	16.2006	16.3827	1.52738
50325	YALI1_F12712g_3	AAGTCTGATTCGGAGCTGTCTACAA	127207616	217	218	24.4931	79	80	13.8104	216	217	34.8573	513	24.6614	24.3869	10.5239
50326	YALI1_F12757g_1	GAGATATCGGCAAGTACATTGTCAA	127584506	12	13	1.4606	2	3	0.517889	8	9	1.44569	23	1.10568	1.14139	0.540022
50327	YALI1_F12757g_2	ACCAATTTGCACCTGTCTGGAAAGA	127605406	493	494	55.5027	304	305	52.6521	470	471	75.658	1268	60.9564	61.2709	12.5408
50328	YALI1_F12757g_3	CACCTGTCTGGAAAGACTGGAGTGA	127606306	126	127	14.2689	68	69	11.9115	152	153	24.5768	347	16.6813	16.9191	6.73575
50329	YALI1_F12757g_4	AGAGCTACAAGGTGGTCACTCCCGA	127613606	3	4	0.449414	8	9	1.55367	20	21	3.37329	32	1.53833	1.79212	1.47645
50330	YALI1_F12757g_5	TCCCGCCACCCTAGCCTGCGGGCTG	127578016	35	36	4.04473	10	11	1.89893	20	21	3.37329	66	3.17281	3.10565	1.09765
50331	YALI1_F12757g_6	GCAGTGTGATATCGGCATTCAGCAG	127588316	1	2	0.224707	6	7	1.20841	0	1	0.160633	8	0.384583	0.531249	0.587311
50332	YALI1_F12757g_7	CAGACAGGTGCAAATTGGTCAAATA	127604816	37	38	4.26944	24	25	4.31574	28	29	4.65835	90	4.32656	4.41451	0.212437
50333	YALI1_F12757g_8	GTGAGATTGCTGGCCACTATATGAG	127608816	15	16	1.79766	4	5	0.863149	15	16	2.57012	35	1.68255	1.74364	0.854768
50334	YALI1_F12801g_1	CAGTCGAACGAGTGGCTGATACTGT	127984206	261	262	29.4366	116	117	20.1977	139	140	22.4886	517	24.8537	24.041	4.81113
50335	YALI1_F12801g_2	TCAACTTGTTCAACATCACTTCGGT	127973206	55	56	6.2918	48	49	8.45886	30	31	4.97961	134	6.44176	6.57676	1.75704
50336	YALI1_F12801g_3	ACGTGGACCCGGTTAACATCCACGG	128019016	390	391	43.9302	206	207	35.7344	263	264	42.407	860	41.3427	40.6906	4.35923
50337	YALI1_F12801g_4	AAGGGCAAGGCACCGGGCTATTTAC	127996516	23	24	2.69649	9	10	1.7263	7	8	1.28506	40	1.92291	1.90262	0.722042
50338	YALI1_F12801g_5	CTCACTTTTGTTATGAACGGGGTCG	127994116	380	381	42.8067	638	639	110.31	416	417	66.9839	1435	68.9846	73.367	34.2016
50339	YALI1_F12801g_6	TTATGAACGGGGTCGGACATTTTTC	127993116	58	59	6.62886	27	28	4.83363	38	39	6.26468	124	5.96104	5.90906	0.948978
50340	YALI1_F12801g_7	GGTCCAGGTCAGTGTGGCTTGCCCA	127990616	93	94	10.5612	17	18	3.10734	85	86	13.8144	196	9.42228	9.161	5.48916
50341	YALI1_F12801g_8	GCACACACAGTATCAGCCACTCGTT	127984816	0	1	0.112354	11	12	2.07156	1	2	0.321265	13	0.624947	0.835059	1.07592
50342	YALI1_F12810g_1	ACACTGGCAGCGAACGTCTGCAGAT	128128606	12	13	1.4606	1	2	0.34526	9	10	1.60633	23	1.10568	1.13739	0.689868
50343	YALI1_F12810g_2	AATCCCCGGCTACGGAATCTACAAC	128151806	26	27	3.03355	13	14	2.41682	2	3	0.481898	42	2.01906	1.97742	1.33136
50344	YALI1_F12810g_3	GGCGGAATCGATCACTCCAAGTACG	128174106	21	22	2.47178	21	22	3.79786	7	8	1.28506	50	2.40364	2.51823	1.25704
50345	YALI1_F12810g_4	AAGGCGGCGTTTCCATCCCCGTCAA	128202106	41	42	4.71885	43	44	7.59571	22	23	3.69455	107	5.1438	5.33637	2.02256
50346	YALI1_F12810g_5	TGTGGGGAGCGAGAATTGCTCGACG	128114916	14	15	1.6853	8	9	1.55367	34	35	5.62215	57	2.74015	2.95371	2.31187
50347	YALI1_F12810g_6	AAGCCCAGGGTGAGGGTGTCTGTTC	128144816	13	14	1.57295	13	14	2.41682	17	18	2.89139	44	2.11521	2.29372	0.667784
50348	YALI1_F12810g_7	GACAGTCCGAAGATGGGCGAGTCCC	128156216	23	24	2.69649	89	90	15.5367	26	27	4.33708	139	6.68213	7.52342	6.988
50349	YALI1_F12810g_8	GTGGCAGCGGAGTCCAGCTCGATGG	128168816	47	48	5.39297	49	50	8.63149	62	63	10.1199	159	7.64359	8.04811	2.41684
50350	YALI1_F12842g_1	CACCGCCAATTCGTCCCCTTCCACC	128492916	74	75	8.42652	35	36	6.21467	13	14	2.24886	123	5.91296	5.63002	3.13005
50351	YALI1_F12842g_2	GTGTTGAGCACGGTGTCGACATGAT	128375216	36	37	4.15708	25	26	4.48837	26	27	4.33708	88	4.23041	4.32751	0.165853
50352	YALI1_F12842g_3	CCTCTTTCGTCCGAACCGCCAACGA	128372216	256	257	28.8749	219	220	37.9786	234	235	37.7487	710	34.1317	34.8674	5.19093
50353	YALI1_F12842g_4	GTCCGAACCGCCAACGACGTCCAGG	128371416	37	38	4.26944	45	46	7.94097	14	15	2.40949	97	4.66307	4.8733	2.81475
50354	YALI1_F12842g_5	GGTAGTTCTTGGTGGGAATGTCATC	128487406	41	42	4.71885	0	1	0.17263	8	9	1.44569	50	2.40364	2.11239	2.34529
50355	YALI1_F12842g_6	TGTTGGGACCGATAGTACCAATGAT	2239008	335	336	37.7508	185	186	32.1091	165	166	26.665	686	32.978	32.175	5.54318
50356	YALI1_F12842g_7	GAGAAGAGATCTTACCGTTGTTGAG	128385506	40	41	4.6065	55	56	9.66727	24	25	4.01582	120	5.76874	6.09653	3.10642
50357	YALI1_F12842g_8	CGGCCAGGTTACACTTGGCGATCAG	128351006	490	491	55.1656	343	344	59.3846	404	405	65.0563	1238	59.5142	59.8688	4.96307
50358	YALI1_F12871g_1	CCGCACCTTTACCCCTACCGCTGCT	128698916	0	1	0.112354	0	1	0.17263	0	1	0.160633	1	0.0480729	0.148539	0.0319062
50359	YALI1_F12871g_2	CCCCTACCGCTGCTGTTTTTAGGCT	128697816	22	23	2.58413	11	12	2.07156	43	44	7.06784	77	3.70161	3.90784	2.74861
50360	YALI1_F12871g_3	GGCTGGTTTTTGGGTCTCCTGGGTC	128695716	89	90	10.1118	20	21	3.62523	35	36	5.78278	145	6.97057	6.50661	3.30332
50361	YALI1_F12871g_4	GGTCTCCTGGGTCCCGGTCAACAAG	128694516	9	10	1.12354	5	6	1.03578	5	6	0.963796	20	0.961457	1.04104	0.0799993
50362	YALI1_F12871g_5	CTCTTCTTTTTTCTTTCCACATCAT	128724606	754	755	84.8269	451	452	78.0287	345	346	55.5789	1551	74.561	72.8115	15.3061
50363	YALI1_F12871g_6	ACCCCCACGAGTACCTTTTCCTCTT	2242008	351	352	39.5485	182	183	31.5913	235	236	37.9093	769	36.968	36.3497	4.20162
50364	YALI1_F12871g_7	ACGGGTCCCATTGATGTCCAATTGG	128707806	0	1	0.112354	0	1	0.17263	1	2	0.321265	2	0.0961457	0.202083	0.107525
50365	YALI1_F12871g_8	ACCCTTGTTGACCGGGACCCAGGAG	128694206	49	50	5.61768	28	29	5.00626	21	22	3.53392	99	4.75921	4.71929	1.07111
50366	YALI1_F12874g_1	AAGCTTGTCGCCATCAAGCTGACCA	128757006	135	136	15.2801	102	103	17.7809	141	142	22.8098	379	18.2196	18.6236	3.83497
50367	YALI1_F12874g_2	GGGGAGCTTGGCGGTCGACCATTGT	128746316	1	2	0.224707	55	56	9.66727	28	29	4.65835	85	4.08619	4.85011	4.7242
50368	YALI1_F12874g_3	GGCCCTGCTTGACAACATCCTTACC	128770816	24	25	2.80884	17	18	3.10734	37	38	6.10404	79	3.79776	4.00674	1.82244
50369	YALI1_F12874g_4	GGCCAATGTCGATGGCGTAGTCGAA	128778616	27	28	3.1459	45	46	7.94097	38	39	6.26468	111	5.33609	5.78385	2.43343
50370	YALI1_F12895g_1	GTACACCAAGGCCGACAACACCCCC	128964006	4	5	0.561768	3	4	0.690519	32	33	5.30088	40	1.92291	2.18439	2.69973
50371	YALI1_F12895g_2	GCGCTGTGCTGGCCGACCACTTCAT	128974706	64	65	7.30298	81	82	14.1556	30	31	4.97961	176	8.46082	8.81275	4.77068
50372	YALI1_F12895g_3	GTCCGCCCACGTCGACATTGAGCAG	128979306	20	21	2.35942	46	47	8.1136	59	60	9.63796	126	6.05718	6.70366	3.83865
50373	YALI1_F12895g_4	TGCACGACGGCACCGAGCTGCGAAC	128987006	16	17	1.91001	81	82	14.1556	31	32	5.14025	129	6.2014	7.06863	6.34649
50374	YALI1_F12895g_5	CGTATCGGGCTTTGACGAGGGACAT	128950316	418	419	47.0761	289	290	50.0626	274	275	44.174	982	47.2076	47.1043	2.94442
50375	YALI1_F12895g_6	GGGGTTCTTGGCGGCGTCTCTGTAT	128991016	104	105	11.7971	57	58	10.0125	27	28	4.49772	189	9.08577	8.76912	3.80524
50376	YALI1_F12895g_7	TGGGCTTGAGCGTGGTAAAGTCGTC	129002516	439	440	49.4356	290	291	50.2353	319	320	51.4025	1049	50.4284	50.3578	0.989159
50377	YALI1_F12895g_8	TTGGCAATCTCCTTGATCTTGTCCA	129011916	133	134	15.0554	72	73	12.602	94	95	15.2601	300	14.4219	14.3058	1.47912
50378	YALI1_F12917g_1	AGGTGGAGGAGCTGGCCACGAGCCT	129190806	28	29	3.25825	63	64	11.0483	5	6	0.963796	97	4.66307	5.09012	5.28594
50379	YALI1_F12917g_2	TGGGTCCCGGACTGCTGGATGCGGC	129194906	70	71	7.9771	61	62	10.703	43	44	7.06784	175	8.41275	8.58266	1.89175
50380	YALI1_F12917g_3	CCTCACCTTCCACCAAACAGATCAT	129199406	12	13	1.4606	6	7	1.20841	25	26	4.17645	44	2.11521	2.28182	1.64564
50381	YALI1_F12917g_4	GAATGGCCGCCGAGCAGCTGCGGTC	129209906	321	322	36.1778	183	184	31.7639	228	229	36.7849	733	35.2374	34.9089	2.74051
50382	YALI1_F12917g_5	GTGGAAGGTGAGGCAAAGATCTGGC	129198216	57	58	6.51651	49	50	8.63149	36	37	5.94341	143	6.87442	7.03047	1.41582
50383	YALI1_F12917g_6	TGCCAGGTACAGTGCAGTGTTCCAG	129232316	41	42	4.71885	28	29	5.00626	23	24	3.85519	93	4.47078	4.52677	0.599097
50384	YALI1_F12917g_7	TCTGGGCAATGTTGGCAATGGCGTG	129256916	29	30	3.37061	71	72	12.4293	48	49	7.871	149	7.16286	7.89032	4.5294
50385	YALI1_F12917g_8	CGTCGGCCTTGATTCCAGTAGGCTC	129284816	455	456	51.2332	277	278	47.9911	334	335	53.812	1067	51.2937	51.0121	2.91674
50386	YALI1_F12946g_1	CACGCCAAAATGCTGGAGGGGCCCA	129458516	320	321	36.0655	163	164	28.3113	265	266	42.7283	749	36.0066	35.7017	7.21539
50387	YALI1_F12946g_2	CGATGCCGAGCTCGATTCCGAGTTT	129414516	68	69	7.7524	49	50	8.63149	29	30	4.81898	147	7.06671	7.06762	1.99637
50388	YALI1_F12946g_3	CGATGACCGTCTGGAAAGATGCAAG	129394116	15	16	1.79766	3	4	0.690519	28	29	4.65835	47	2.25942	2.38218	2.04748
50389	YALI1_F12946g_4	TGGCCAGTGTCCTGTCTTCAACGTG	129383916	30	31	3.48296	19	20	3.4526	14	15	2.40949	64	3.07666	3.11502	0.611191
50390	YALI1_F12946g_5	CGCGTCTTCTGCTGTACGCTCTTGA	129423306	327	328	36.852	186	187	32.2818	196	197	31.6446	710	34.1317	33.5928	2.84045
50391	YALI1_F12946g_6	TGTTCTCCTCGCAGTAGTGGTAGAC	129409906	320	321	36.0655	270	271	46.7827	287	288	46.2622	878	42.208	43.0368	6.04293
50392	YALI1_F12946g_7	CAGACGGTCATCGTAAACCAAGACC	129395306	11	12	1.34824	43	44	7.59571	43	44	7.06784	98	4.71114	5.33726	3.46466
50393	YALI1_F12946g_8	GCAGCTCCTCGTCGGGAAGATCGCC	129389206	25	26	2.92119	25	26	4.48837	37	38	6.10404	88	4.23041	4.50454	1.59149
50394	YALI1_F12951g_1	GACACCTGCAAACGAAAGAGGAGAT	129541706	103	104	11.6848	71	72	12.4293	45	46	7.38911	220	10.576	10.5011	2.72064
50395	YALI1_F12951g_2	TCTCACTGTCGGGAATGGAACACAG	129554906	303	304	34.1555	250	251	43.3301	251	252	40.4795	805	38.6987	39.3217	4.6956
50396	YALI1_F12951g_3	AGGACGATCTACTGGTGATTGGCGA	129567206	21	22	2.47178	6	7	1.20841	32	33	5.30088	60	2.88437	2.99369	2.09556
50397	YALI1_F12951g_4	GCTCATTGAGGAGCGTCAGAAGGAG	129604206	500	501	56.2891	254	255	44.0206	287	288	46.2622	1042	50.0919	48.8573	6.533
50398	YALI1_F12951g_5	CGCTTGAACGATACCGTGGGCTCCT	129522516	203	204	22.9201	196	197	34.0081	145	146	23.4524	545	26.1997	26.7935	6.25364
50399	YALI1_F12951g_6	GGCTTGGCGGCCTTCTTGACCGTTT	129525216	480	481	54.0421	320	321	55.4142	426	427	68.5902	1227	58.9854	59.3488	8.03262
50400	YALI1_F12951g_7	TCCGCAGATTTGGGCTTGGCGGCCT	129526416	282	283	31.7961	289	290	50.0626	351	352	56.5427	923	44.3713	46.1338	12.8326
50401	YALI1_F12951g_8	AACACCATACTGGGCTCTTCATCTG	129529716	129	130	14.606	64	65	11.2209	42	43	6.90721	236	11.3452	10.9114	3.8587
50402	YALI1_F12969g_1	CTCGTTGTTCTGCTGCCTGTGCTGA	129698906	39	40	4.49414	24	25	4.31574	48	49	7.871	112	5.38416	5.5603	2.00312
50403	YALI1_F12969g_2	CACGCACCCTGCAGCTCCGTCAAAT	129705306	39	40	4.49414	9	10	1.7263	4	5	0.803164	53	2.54786	2.3412	1.92078
50404	YALI1_F12969g_3	ACTCCTACAGCAAATCAAGCCCGGA	129708106	3	4	0.449414	4	5	0.863149	0	1	0.160633	8	0.384583	0.491065	0.353105
50405	YALI1_F12969g_4	GAGCCACCACCGCCTTCTTCATGTG	129726506	1	2	0.224707	4	5	0.863149	21	22	3.53392	27	1.29797	1.54059	1.75554
50406	YALI1_F12969g_5	ACGGAGCTGCAGGGTGCGTGTAAAC	129704816	28	29	3.25825	19	20	3.4526	37	38	6.10404	85	4.08619	4.27163	1.58989
50407	YALI1_F12969g_6	CTGTAGGAGTGAAATTTGACGGAGC	129706616	27	28	3.1459	14	15	2.58945	2	3	0.481898	44	2.11521	2.07241	1.40525
50408	YALI1_F12969g_7	TGTGTGGTGGTGTCCGGGCTTGATT	129709316	30	31	3.48296	12	13	2.24419	31	32	5.14025	74	3.55739	3.62247	1.45306
50409	YALI1_F12969g_8	GGGCCATGGGGCTGGGGCGGTTCAT	129717116	307	308	34.6049	271	272	46.9553	227	228	36.6243	806	38.7467	39.3948	6.62496
50410	YALI1_F12983g_1	GCGGGTTTGGAAGTACAAAAAAGTG	129880706	17	18	2.02236	13	14	2.41682	31	32	5.14025	62	2.98052	3.19314	1.69774
50411	YALI1_F12983g_2	CTCGTCTTCCCACCGAGGCCGTGGC	129844016	757	758	85.164	371	372	64.2183	463	464	74.5336	1592	76.532	74.6386	10.4733
50412	YALI1_F12983g_3	TATGTGAGGTTGCACACTTCACAGT	129848316	35	36	4.04473	27	28	4.83363	33	34	5.46151	96	4.615	4.77996	0.709916
50413	YALI1_F12983g_4	CTGTTGAGATGGTCGATCCATTGAA	129851916	42	43	4.8312	40	41	7.07782	55	56	8.99543	138	6.63406	6.96815	2.08428
50414	YALI1_F12983g_5	GCTCCGTCAGCCACTTGAGCCGCTT	129861116	69	70	7.86475	60	61	10.5304	22	23	3.69455	152	7.30708	7.36324	3.44542
50415	YALI1_F12983g_6	TGGCACTGATCCGAGCGTTGATATC	129866816	48	49	5.50532	57	58	10.0125	36	37	5.94341	142	6.82635	7.15375	2.48544
50416	YALI1_F12983g_7	GATCCTTCTTCTTCTTCTTCTGTCG	129871016	455	456	51.2332	249	250	43.1574	326	327	52.5269	1031	49.5631	48.9725	5.07738
50417	YALI1_F12983g_8	TGTCGCTTTCGATCCTTCTTCTTCT	129872016	610	611	68.648	353	354	61.1109	387	388	62.3255	1351	64.9464	64.0282	4.04675
50418	YALI1_F13001g_1	TTCGAGGATTCCTTCAAAACCACGT	130018406	149	150	16.853	78	79	13.6378	102	103	16.5452	330	15.864	15.6787	1.77416
50419	YALI1_F13001g_2	AGGAGGGCAGTGGAGAGAAGGTCGC	2251008	7	8	0.898829	2	3	0.517889	7	8	1.28506	17	0.817239	0.900593	0.383589
50420	YALI1_F13001g_3	CGTCTCGTTCGGAGGACTCTTGCTC	130111706	116	117	13.1454	72	73	12.602	61	62	9.95923	250	12.0182	11.9022	1.70445
50421	YALI1_F13001g_4	AAGGAATCCTCGAATAAAGTAGACA	130017316	30	31	3.48296	24	25	4.31574	21	22	3.53392	76	3.65354	3.77754	0.466793
50422	YALI1_F13001g_5	GCCCACCTTGGGTTCTCTCCAGCCA	130038116	275	276	31.0096	204	205	35.3891	164	165	26.5044	644	30.9589	30.9677	4.4425
50423	YALI1_F13001g_6	CTGCTTGAGCGACGAGAGATGTCTG	130115916	169	170	19.1001	115	116	20.0251	135	136	21.8461	420	20.1906	20.3237	1.39713
50424	YALI1_F13017g_1	GTTGTGATTCGTGGCGCCTTGACGC	130167306	434	435	48.8738	230	231	39.8775	246	247	39.6763	911	43.7944	42.8092	5.25307
50425	YALI1_F13017g_2	ACAAACAGAGCCGAGTCGGCGGCGT	130142706	634	635	71.3445	423	424	73.195	292	293	47.0654	1350	64.8984	63.8683	14.5811
50426	YALI1_F13017g_3	CGAGGCCTTGCCGGCCATGAGAAGA	130134206	227	228	25.6166	264	265	45.7469	224	225	36.1424	716	34.4202	35.8353	10.0687
50427	YALI1_F13017g_4	GACTAGTTGTTGCTGGCTACCTGCT	2248008	475	476	53.4803	183	184	31.7639	300	301	48.3505	959	46.1019	44.5315	11.3507
50428	YALI1_F13017g_5	CAGGGCGAAGGCGAGTCCTTCAATG	130211016	26	27	3.03355	3	4	0.690519	101	102	16.3845	131	6.29755	6.70287	8.46602
50429	YALI1_F13017g_6	TGTCCACCACAAGTCCGCTCATGTG	130207316	31	32	3.59531	10	11	1.89893	32	33	5.30088	74	3.55739	3.59837	1.70098
50430	YALI1_F13017g_7	ATCACCGGAAGTACAATCATCGGAG	130170116	0	1	0.112354	0	1	0.17263	0	1	0.160633	1	0.0480729	0.148539	0.0319062
50431	YALI1_F13017g_8	TGTGAGGTGGTGGCCATCTACGGTC	130162316	41	42	4.71885	19	20	3.4526	2	3	0.481898	63	3.02859	2.88445	2.17486
50432	YALI1_F13023g_1	ATTTTCGACACCAATGACCAAACGT	130247306	282	283	31.7961	110	111	19.1619	136	137	22.0067	529	25.4305	24.3216	6.62755
50433	YALI1_F13023g_2	GACACCAATGACCAAACGTGAGTAC	130247906	7	8	0.898829	8	9	1.55367	68	69	11.0837	84	4.03812	4.51205	5.70059
50434	YALI1_F13023g_3	CAGTTGGAAGTCCCCCTCTTGCCGC	130251706	104	105	11.7971	17	18	3.10734	35	36	5.78278	157	7.54744	6.89575	4.45052
50435	YALI1_F13023g_4	ATATTCCCGATAACGTACCCGTAGA	130240816	51	52	5.84239	26	27	4.661	5	6	0.963796	83	3.99005	3.8224	2.54511
50436	YALI1_F13023g_5	GTCATTGGTGTCGAAAATGAAAGAC	130246616	42	43	4.8312	47	48	8.28623	91	92	14.7782	181	8.70119	9.29855	5.05018
50437	YALI1_F13023g_6	GGTCCTCTTCTGAGGCACCAGAATT	130284816	163	164	18.426	159	160	27.6208	103	104	16.7058	426	20.479	20.9175	5.86855
50438	YALI1_F13023g_7	CAAAGGCCTTGTCCAGCTCATTGAC	130293316	130	131	14.7183	88	89	15.3641	132	133	21.3642	351	16.8736	17.1488	3.66482
50439	YALI1_F13039g_1	TACCAGGAGCTGTTTGTCGAGCAGA	130391016	33	34	3.82002	27	28	4.83363	18	19	3.05202	79	3.79776	3.90189	0.893623
50440	YALI1_F13039g_2	TCGAGCAGAAGGGTCACAATGCTGT	130389416	104	105	11.7971	54	55	9.49464	55	56	8.99543	214	10.2876	10.0957	1.49444
50441	YALI1_F13039g_3	TGCCTCTTCTGCAGCATTCTCCGGT	130386416	139	140	15.7295	82	83	14.3283	151	152	24.4162	373	17.9312	18.158	5.46485
50442	YALI1_F13039g_4	CCTTTTACGCAGGAAAGGTGCGACG	130358216	361	362	40.672	244	245	42.2943	317	318	51.0812	923	44.3713	44.6825	5.6005
50443	YALI1_F13039g_5	AGAGATTCGATTCCGACCGGAGAAT	130384906	31	32	3.59531	5	6	1.03578	26	27	4.33708	63	3.02859	2.98939	1.73205
50444	YALI1_F13039g_6	AACTGCGCGGTGAGAGGTGACAATC	130378206	68	69	7.7524	100	101	17.4356	58	59	9.47733	227	10.9125	11.5551	5.16517
50445	YALI1_F13039g_7	CTGCGTAAAAGGCAAATCGCTGGTA	130359506	57	58	6.51651	14	15	2.58945	19	20	3.21265	91	4.37463	4.1062	2.11051
50446	YALI1_F13039g_8	AGATACTCCACAATCTGAGCGGTGC	130339606	35	36	4.04473	11	12	2.07156	19	20	3.21265	66	3.17281	3.10965	0.99061
50447	YALI1_F13046g_1	GACTCGCTTCCGTGTCCACTCTGGC	130520406	382	383	43.0314	337	338	58.3489	251	252	40.4795	971	46.6788	47.2866	9.66482
50448	YALI1_F13046g_2	AAGGATACCTGGCTGTTGTCGGCAA	130532106	16	17	1.91001	32	33	5.69678	11	12	1.92759	60	2.88437	3.17813	2.18124
50449	YALI1_F13046g_3	CTGCTTGGACAGCTTCTCCAGCTGC	130468916	361	362	40.672	166	167	28.8292	309	310	49.7961	837	40.237	39.7658	10.5128
50450	YALI1_F13046g_4	ACGATGCATTCTTGTTGGGGGAGGT	130476916	606	607	68.1986	237	238	41.0859	291	292	46.9048	1135	54.5627	52.0631	14.2734
50451	YALI1_F13046g_5	CTGAGCTGGGCATCAAGTTCCGGAA	130482316	160	161	18.0889	132	133	22.9598	67	68	10.923	360	17.3062	17.3239	6.05472
50452	YALI1_F13046g_6	GCATCGATGAAGACCAGATGGGGCA	130491016	77	78	8.76358	69	70	12.0841	25	26	4.17645	172	8.26853	8.34137	3.97069
50453	YALI1_F13046g_7	TTGGCCGACAAGAACCAGGGTGTCC	130508216	104	105	11.7971	108	109	18.8166	121	122	19.5972	334	16.0563	16.737	4.29581
50454	YALI1_F13046g_8	TGCAACTTGCCGATTTCTTGGCCGA	130509916	598	599	67.2998	543	544	93.9106	406	407	65.3775	1548	74.4168	75.5293	15.9477
50455	YALI1_F13072g_1	CGCCAAAATCGACAAGATCAAACAG	130687316	44	45	5.05591	6	7	1.20841	48	49	7.871	99	4.75921	4.71177	3.3446
50456	YALI1_F13072g_2	AAGACGACGGAGAACAGGAGGAGAG	130677216	70	71	7.9771	94	95	16.3998	99	100	16.0633	264	12.6912	13.4801	4.76868
50457	YALI1_F13072g_3	AACACAGCTCGAAAGATCAATTTTG	130670116	217	218	24.4931	147	148	25.5492	162	163	26.1831	527	25.3344	25.4085	0.853774
50458	YALI1_F13072g_4	GCCAGAAATACACAGACGCCGAAAA	130667616	110	111	12.4712	40	41	7.07782	29	30	4.81898	180	8.65312	8.12268	3.93168
50459	YALI1_F13072g_5	AGCTTCTGTAGTCTCGGTTGGAGAG	130710206	11	12	1.34824	20	21	3.62523	22	23	3.69455	54	2.59593	2.88934	1.33508
50460	YALI1_F13072g_6	CCTCTGGGGGCGTCGAGTTCGGCCT	130695806	441	442	49.6603	325	326	56.2773	330	331	53.1694	1097	52.7359	53.0357	3.31054
50461	YALI1_F13072g_7	GAGACCCAGATTTGCCTCTGGGGGC	130694406	166	167	18.763	70	71	12.2567	67	68	10.923	304	14.6142	13.9809	4.19478
50462	YALI1_F13072g_8	AGTTCCTTGGAAGACAGATTTCGAG	130692206	179	180	20.2236	149	150	25.8945	104	105	16.8664	433	20.8156	20.9948	4.56316
50463	YALI1_F13079g_1	TGGCCGTGGTCACAAAGTTGGCCGG	130814016	680	681	76.5128	339	340	58.6941	420	421	67.6264	1440	69.2249	67.6111	8.90934
50464	YALI1_F13079g_2	TTAGCCTTCAGAGCTGCTCCCAACT	130829716	38	39	4.38179	19	20	3.4526	4	5	0.803164	62	2.98052	2.87918	1.85694
50465	YALI1_F13079g_3	TTGTCCTGGGCAGTATGTTTGTTAG	130831816	50	51	5.73003	8	9	1.55367	32	33	5.30088	91	4.37463	4.19486	2.29738
50466	YALI1_F13079g_4	ACTACTCCGTCGCCGGTGTTGCCGG	130797606	121	122	13.7071	133	134	23.1324	78	79	12.69	333	16.0083	16.5098	5.7578
50467	YALI1_F13079g_5	TGCACGTTATGTACGTCGGAGGACT	130809606	6	7	0.786475	33	34	5.86941	60	61	9.7986	100	4.80729	5.48483	4.51835
50468	YALI1_F13079g_6	CCGGCCAACTTTGTGACCACGGCCA	130814006	558	559	62.8056	343	344	59.3846	277	278	44.6559	1179	56.6779	55.6154	9.6441
50469	YALI1_F13079g_7	TGACCACGGCCATAAAGATCCCCAA	130815306	6	7	0.786475	35	36	6.21467	3	4	0.642531	45	2.16328	2.54789	3.17634
50470	YALI1_F13079g_8	TCGCCACCAAGGTGGTCTACATTGC	130818906	13	14	1.57295	22	23	3.97049	23	24	3.85519	59	2.8363	3.13287	1.35216
50471	YALI1_F13088g_1	GTGAGGGAGATGGCACCGGAATTGG	130908206	27	28	3.1459	7	8	1.38104	37	38	6.10404	72	3.46125	3.54366	2.38649
50472	YALI1_F13088g_2	TGCGACATCTGCATCAGAACGAGAT	130930106	75	76	8.53887	20	21	3.62523	21	22	3.53392	117	5.62453	5.23267	2.86362
50473	YALI1_F13088g_3	GGCCTCGTGTCGCTCCGCGTCCTGC	130893316	141	142	15.9542	73	74	12.7746	72	73	11.7262	287	13.7969	13.485	2.20171
50474	YALI1_F13088g_4	GCCCTGATTCTTTTGGGCCTCGTGT	130894816	664	665	74.7151	342	343	59.212	602	603	96.8615	1609	77.3492	76.9296	18.9222
50475	YALI1_F13088g_5	TTTCGCCCTGATTCTTTTGGGCCTC	130895216	625	626	70.3333	460	461	79.5823	406	407	65.3775	1492	71.7247	71.7644	7.20972
50476	YALI1_F13088g_6	GTAGATCATGAAGGAGCCGTAACCC	130921216	15	16	1.79766	5	6	1.03578	14	15	2.40949	35	1.68255	1.74764	0.688221
50477	YALI1_F13088g_7	TTCGATGAATCTCGTTCTGATGCAG	130930916	30	31	3.48296	8	9	1.55367	7	8	1.28506	46	2.21135	2.10723	1.19896
50478	YALI1_F13097g_1	CCTCTGCTGTCTCTCAGTGAACAGC	130986006	78	79	8.87593	46	47	8.1136	47	48	7.71037	172	8.26853	8.2333	0.591928
50479	YALI1_F13097g_2	CCATCAGGCTGAGCCAGCTGCCTCT	131005006	61	62	6.96592	30	31	5.35152	19	20	3.21265	111	5.33609	5.1767	1.88273
50480	YALI1_F13097g_3	GACAGCAAAAACGCCGTACTCCTGA	131015406	12	13	1.4606	0	1	0.17263	0	1	0.160633	13	0.624947	0.597953	0.747095
50481	YALI1_F13097g_4	ACGACAAGACCAAGGCAATTGCGAA	131024506	26	27	3.03355	19	20	3.4526	9	10	1.60633	55	2.64401	2.69749	0.967924
50482	YALI1_F13097g_5	GGGGTCCACAAGCTGTTCACTGAGA	130987116	1	2	0.224707	0	1	0.17263	2	3	0.481898	4	0.192291	0.293078	0.165583
50483	YALI1_F13097g_6	GCAAGCGCTTTTTGGGGGTCCACAA	130988516	178	179	20.1113	138	139	23.9955	177	178	28.5926	494	23.748	24.2332	4.24566
50484	YALI1_F13097g_7	CCATTGGCCCAGACCTGAGCAGTAA	130994516	185	186	20.8978	181	182	31.4186	60	61	9.7986	427	20.5271	20.705	10.8113
50485	YALI1_F13097g_8	CTGTCGAAAAAGGGAATTGTTGCCC	131013416	29	30	3.37061	12	13	2.24419	60	61	9.7986	102	4.90343	5.1378	4.07548
50486	YALI1_F13134g_1	ACTTCTCAAAGACAGGCATGGCCCA	131367606	59	60	6.74121	35	36	6.21467	53	54	8.67417	148	7.11478	7.21002	1.29503
50487	YALI1_F13134g_2	TCCAGCCCCGACAAGACTCCCTGCA	131380406	19	20	2.24707	5	6	1.03578	9	10	1.60633	34	1.63448	1.62973	0.605985
50488	YALI1_F13134g_3	GTCTGCCCCGAACCGGAGGTTACCA	131389806	3	4	0.449414	1	2	0.34526	18	19	3.05202	23	1.10568	1.28223	1.53357
50489	YALI1_F13134g_4	GGACGATCCCTGTCTCCTTCAACCA	131397806	36	37	4.15708	9	10	1.7263	19	20	3.21265	65	3.12474	3.03201	1.22542
50490	YALI1_F13134g_5	TGTAGATGTTCTCCGGCGGCATTCG	131345316	15	16	1.79766	0	1	0.17263	0	1	0.160633	16	0.769166	0.710307	0.941692
50491	YALI1_F13134g_6	CATACTTGGGGAAGGAGGGCGACTG	131362416	268	269	30.2231	198	199	34.3533	287	288	46.2622	754	36.2469	36.9462	8.328
50492	YALI1_F13134g_7	GTATTTTGCATACTTGGGGAAGGAG	131363216	231	232	26.066	140	141	24.3408	155	156	25.0587	527	25.3344	25.1552	0.86665
50493	YALI1_F13134g_8	AGAAGTCAAAGGACGGGTTGATTTG	131365716	44	45	5.05591	20	21	3.62523	46	47	7.54974	111	5.33609	5.41029	1.98611
50494	YALI1_F13155g_1	CAACTCCCAGACCCACCCCACTCGA	131559906	21	22	2.47178	7	8	1.38104	34	35	5.62215	63	3.02859	3.15832	2.20233
50495	YALI1_F13155g_2	CAAGATTGCTTACAGGTTTAACCTC	131563306	10	11	1.23589	10	11	1.89893	25	26	4.17645	46	2.21135	2.43709	1.54238
50496	YALI1_F13155g_3	ACCTCCAAGGTGGTCCAAGCTCTTC	131565306	1	2	0.224707	2	3	0.517889	2	3	0.481898	6	0.288437	0.408165	0.159895
50497	YALI1_F13155g_4	ACATGGCACCATAGTTCCTGTTCGA	131588816	72	73	8.20181	13	14	2.41682	18	19	3.05202	104	4.99958	4.55688	3.17254
50498	YALI1_F13170g_1	CGGTACAGTCAAAGGTGAAGTCGCA	131627106	39	40	4.49414	22	23	3.97049	17	18	2.89139	79	3.79776	3.78534	0.81726
50499	YALI1_F13170g_2	GTGCCACTGACTTTGTCAACCCCAC	131635416	22	23	2.58413	22	23	3.97049	7	8	1.28506	52	2.49979	2.61323	1.34295
50500	YALI1_F13170g_3	TCAACCCCACCAAGCTACCCGAGGG	131633916	67	68	7.64004	36	37	6.3873	8	9	1.44569	112	5.38416	5.15768	3.27513
50501	YALI1_F13170g_4	ACTGTACCGGAAACGTGACTGTCAT	131625516	4	5	0.561768	4	5	0.863149	2	3	0.481898	11	0.528802	0.635605	0.201065
50502	YALI1_F13170g_5	CAGCTCGTCACCGGCCGAGTGTGGA	131613616	263	264	29.6613	260	261	45.0564	245	246	39.5157	769	36.968	38.0778	7.79759
50503	YALI1_F13170g_6	GCGGTGTCAAGGGCCGAACGCAGCT	131609616	109	110	12.3589	51	52	8.97675	16	17	2.73076	177	8.5089	8.02213	4.88454
50504	YALI1_F13170g_7	GAGATTGACAACTTCATCACCCACT	131603416	114	115	12.9207	27	28	4.83363	35	36	5.78278	177	8.5089	7.84569	4.4206
50505	YALI1_F13172g_1	CCCGCCACACTATGGGCAAGGGTCA	2245008	482	483	54.2668	259	260	44.8837	258	259	41.6039	1000	48.0729	46.9181	6.57201
50506	YALI1_F13172g_2	CTTAATAAGCAATAAAAAGACGCGG	131733816	368	369	41.4585	140	141	24.3408	278	279	44.8165	787	37.8333	36.8719	10.9814
50507	YALI1_F13172g_3	CACCTGTGGATTTTCCGCGTCTTTT	131732406	88	89	9.99947	31	32	5.52415	16	17	2.73076	136	6.53791	6.08479	3.66664
50508	YALI1_F13172g_4	CGCGTCTTTTTATTGCTTATTAAGC	131733906	474	475	53.3679	316	317	54.7236	373	374	60.0766	1164	55.9568	56.0561	3.54728
50509	YALI1_F13172g_5	TTGCTTATTAAGCAAATTCCGCCCC	131735106	317	318	35.7284	161	162	27.966	197	198	31.8053	676	32.4973	31.8332	3.88128
50510	YALI1_F13172g_6	CAATCCTCTCGTGGCTCAATTGAAC	131738106	124	125	14.0442	62	63	10.8757	110	111	17.8302	297	14.2776	14.25	3.48184
50511	YALI1_F13172g_7	TGACATCTTCTGTCGCATGGCCTCG	131741306	75	76	8.53887	9	10	1.7263	4	5	0.803164	89	4.27848	3.68944	4.22501
50512	YALI1_F13172g_8	GACTCACAGCGTTATCTCTTTTTGC	131744406	8	9	1.01118	30	31	5.35152	19	20	3.21265	58	2.78823	3.19179	2.17025
50513	YALI1_F13185g_1	TTGTCTGCGATGACGGAATGGGTGT	131868916	329	330	37.0767	249	250	43.1574	374	375	60.2373	953	45.8134	46.8238	12.0077
50514	YALI1_F13185g_2	CTTTCACAGTTTGCTTTCGCAGTTC	131852816	347	348	39.099	215	216	37.288	318	319	51.2418	881	42.3522	42.543	7.58767
50515	YALI1_F13185g_3	ACAGTTTGCTTTCGCAGTTCATTTT	131852316	322	323	36.2902	222	223	38.4964	187	188	30.199	732	35.1893	34.9952	4.29766
50516	YALI1_F13185g_4	CTTTCGCAGTTCATTTTTCGCTTTC	131851516	773	774	86.9617	582	583	100.643	689	690	110.837	2045	98.309	99.4805	11.9799
50517	YALI1_F13185g_5	CGAAGCGGAGGGGATGGAGAGTTGT	131828706	138	139	15.6171	43	44	7.59571	70	71	11.4049	252	12.1144	11.5393	4.0124
50518	YALI1_F13185g_6	TAGTAACTTGTATCATCGCGAGCAG	131809406	67	68	7.64004	41	42	7.25045	16	17	2.73076	125	6.00911	5.87375	2.72887
50519	YALI1_F13185g_7	TAGTATTCGTGATTGAGTGAGTGGG	131802506	81	82	9.21299	82	83	14.3283	78	79	12.69	242	11.6336	12.0771	2.61214
50520	YALI1_F13185g_8	GGGATATCGAGTGGGTTTTATAGTA	131800506	93	94	10.5612	91	92	15.8819	79	80	12.8506	264	12.6912	13.0979	2.66896
50521	YALI1_F13202g_1	AAGGGCCAGGTGACAGATCTGTTTG	131996516	34	35	3.93237	30	31	5.35152	12	13	2.08823	77	3.70161	3.79071	1.63625
50522	YALI1_F13202g_2	TGCCCGACTCGGACAAGGGCCAGGG	131994016	306	307	34.4925	214	215	37.1154	163	164	26.3438	684	32.8818	32.6506	5.61709
50523	YALI1_F13202g_3	GGCAAGGAAAACGAAAAGAACCGCC	131987516	0	1	0.112354	9	10	1.7263	0	1	0.160633	10	0.480729	0.666428	0.918192
50524	YALI1_F13202g_4	TCAACTCAGTGACCCACCCGGCCGT	131984416	7	8	0.898829	18	19	3.27997	3	4	0.642531	29	1.39411	1.60711	1.45439
50525	YALI1_F13202g_5	GTGCGGAGTGCAGATGGGAGGTGGG	132019606	2	3	0.337061	1	2	0.34526	0	1	0.160633	4	0.192291	0.280984	0.104308
50526	YALI1_F13202g_6	GTGTGAGGTGAATGTGAGTGAGTGT	132015606	1	2	0.224707	0	1	0.17263	4	5	0.803164	6	0.288437	0.400167	0.349975
50527	YALI1_F13202g_7	CCGGTGGCAATGCCTCCAGTGAGTC	132011406	62	63	7.07827	38	39	6.73256	76	77	12.3687	177	8.5089	8.72652	3.15897
50528	YALI1_F13202g_8	AGCAGCTTGGACACGGTCGATTTGC	132009006	55	56	6.2918	51	52	8.97675	43	44	7.06784	150	7.21093	7.44546	1.38173
50529	YALI1_F13211g_1	AACATAGACGCGTCGCAAAACACCA	132101316	21	22	2.47178	7	8	1.38104	0	1	0.160633	29	1.39411	1.33782	1.15618
50530	YALI1_F13211g_2	CTGAGACGCTCGTCGGAGAGCTACA	132094916	331	332	37.3014	227	228	39.3596	262	263	42.2464	821	39.4678	39.6358	2.48406
50531	YALI1_F13211g_3	TCAGGTGGATCAACGACAACCTCTA	132088016	36	37	4.15708	2	3	0.517889	11	12	1.92759	50	2.40364	2.20085	1.83492
50532	YALI1_F13211g_4	TCATCACCACCACAGGCCAGCCGTC	132082316	33	34	3.82002	4	5	0.863149	22	23	3.69455	60	2.88437	2.79257	1.67211
50533	YALI1_F13211g_5	TTACCTCCGATGATGAATCGCGGTT	132112606	111	112	12.5836	108	109	18.8166	88	89	14.2963	308	14.8064	15.2322	3.22019
50534	YALI1_F13211g_6	GCGCGCGCTGCGACTCTCCGTATTT	132110006	466	467	52.4691	342	343	59.212	377	378	60.7192	1186	57.0144	57.4668	4.39321
50535	YALI1_F13211g_7	CGAGTAGGGCCGTCTGAAGGGCAGT	132106806	30	31	3.48296	39	40	6.90519	80	81	13.0113	150	7.21093	7.7998	4.82673
50536	YALI1_F13211g_8	CGACGCGTCTATGTTGAAACTGGGC	132102306	34	35	3.93237	9	10	1.7263	40	41	6.58594	84	4.03812	4.08154	2.43325
50537	YALI1_F13220g_1	TTCCGCTGCTGGTCTCACCCAGCTG	2254008	581	582	65.3898	419	420	72.5045	444	445	71.4816	1445	69.4653	69.792	3.84655
50538	YALI1_F13220g_2	GGCTCCGACGATGATGAGGTCGATG	132264006	32	33	3.70767	24	25	4.31574	29	30	4.81898	86	4.13427	4.2808	0.556481
50539	YALI1_F13220g_3	GGTATCAAGAAGCTCCAGATCAACC	132287406	21	22	2.47178	14	15	2.58945	2	3	0.481898	38	1.82677	1.84771	1.18429
50540	YALI1_F13220g_4	TCTCGACGAGCTCCAGCAGCTCATT	132292406	26	27	3.03355	27	28	4.83363	44	45	7.22847	98	4.71114	5.03188	2.10448
50541	YALI1_F13268g_1	AGAAAGACGAAAAGGAAACCAACCT	132681806	14	15	1.6853	15	16	2.76208	14	15	2.40949	44	2.11521	2.28562	0.548969
50542	YALI1_F13268g_2	ATGGCCGAGAAGTTCGCCGCCATGA	132695806	193	194	21.7966	267	268	46.2648	210	211	33.8935	671	32.2569	33.985	12.2344
50543	YALI1_F13268g_3	CTGGTGGTCTCCATACCCCGAGGTG	132720606	44	45	5.05591	35	36	6.21467	23	24	3.85519	103	4.95151	5.04192	1.17981
50544	YALI1_F13268g_4	ACGACGTGAACCAGACCACTCTCAC	132725306	92	93	10.4489	9	10	1.7263	21	22	3.53392	123	5.91296	5.23637	4.60376
50545	YALI1_F13268g_5	GGTTGGGGGCTAGCAGCGCCTTGTT	132773816	4	5	0.561768	4	5	0.863149	13	14	2.24886	22	1.0576	1.22459	0.89975
50546	YALI1_F13268g_6	CTTTCGGTTGGGGGCTAGCAGCGCC	132774316	460	461	51.795	236	237	40.9133	271	272	43.6921	968	46.5345	45.4668	5.65377
50547	YALI1_F13268g_7	CAGTGTTGTCGTACAGGGTGTTAGT	132812516	37	38	4.26944	31	32	5.52415	10	11	1.76696	79	3.79776	3.85352	1.91282
50548	YALI1_F13268g_8	TTCGTCAAATACATAATCAGTCAGA	132817516	49	50	5.61768	16	17	2.93471	31	32	5.14025	97	4.66307	4.56421	1.43124
50549	YALI1_F13339g_1	AGAACGCGCTACGGCTCTACCAGCG	133381316	174	175	19.6619	99	100	17.263	186	187	30.0383	460	22.1135	22.3211	6.79012
50550	YALI1_F13339g_2	TAGTGGAGCCCGCAGGCCAGATCTA	133313516	43	44	4.94356	15	16	2.76208	28	29	4.65835	87	4.18234	4.12133	1.18575
50551	YALI1_F13339g_3	TGGCGCAGCAGTTCTACTCGATCAT	133297916	55	56	6.2918	69	70	12.0841	65	66	10.6018	190	9.13384	9.65922	3.00898
50552	YALI1_F13339g_4	AGTGGAGCGGGTTTTCAGTGTCAGG	133292616	30	31	3.48296	45	46	7.94097	20	21	3.37329	96	4.615	4.93241	2.60607
50553	YALI1_F13339g_5	TCCACCTCAATCTGCTTGTACAGCT	133421106	26	27	3.03355	17	18	3.10734	31	32	5.14025	75	3.60546	3.76038	1.19557
50554	YALI1_F13339g_6	AACGCCGAGTCTTGGGACGCCTGGG	133415406	26	27	3.03355	35	36	6.21467	24	25	4.01582	86	4.13427	4.42135	1.62887
50555	YALI1_F13339g_7	TGTGGGGTGTGGGCCGGGGGCCATG	133397106	9	10	1.12354	34	35	6.04204	16	17	2.73076	60	2.88437	3.29878	2.50797
50556	YALI1_F13339g_8	CTCGTTTTTGTGTGGGGTGTGGGCC	133396106	607	608	68.311	618	619	106.858	445	446	71.6422	1671	80.3298	82.2703	21.3584
50557	YALI1_F13355g_1	CCATCAATTGTCAGACCATAGCGAC	133577916	10	11	1.23589	0	1	0.17263	5	6	0.963796	16	0.769166	0.790772	0.552343
50558	YALI1_F13355g_2	GGAGAACCGAGCAGGGGCCTGTACG	133550616	31	32	3.59531	0	1	0.17263	3	4	0.642531	35	1.68255	1.47016	1.85538
50559	YALI1_F13355g_3	CCTTCGGTCAGCGCGTTGTCACGAT	133540216	32	33	3.70767	42	43	7.42308	40	41	6.58594	115	5.52838	5.90556	1.94891
50560	YALI1_F13355g_4	GCGCGGGTTGGGATGATGCCGGTGT	133530816	12	13	1.4606	18	19	3.27997	0	1	0.160633	31	1.49026	1.63373	1.56686
50561	YALI1_F13355g_5	CGAGCGCTGATGACGTCGTTGTGCG	133556506	52	53	5.95474	20	21	3.62523	27	28	4.49772	100	4.80729	4.69256	1.17692
50562	YALI1_F13355g_6	GCCGCTCGTACAGGCCCCTGCTCGG	133550006	52	53	5.95474	0	1	0.17263	0	1	0.160633	53	2.54786	2.096	3.34177
50563	YALI1_F13355g_7	TGTCCAGCGGCTGCTCCACATCACG	133544006	14	15	1.6853	12	13	2.24419	9	10	1.60633	36	1.73062	1.84527	0.34772
50564	YALI1_F13355g_8	CTATTATTAATGTGTGGTGCCTGTG	133524406	10	11	1.23589	16	17	2.93471	0	1	0.160633	27	1.29797	1.44374	1.39867
50565	YALI1_F13366g_1	GCGTGCTGGTCATCCAACGGTGTCA	133674016	58	59	6.62886	23	24	4.14311	23	24	3.85519	105	5.04765	4.87572	1.52507
50566	YALI1_F13366g_2	CCCCAAGATGGTTCCCCAGGGAAAG	133652816	100	101	11.3477	25	26	4.48837	20	21	3.37329	146	7.01864	6.40312	4.31828
50567	YALI1_F13366g_3	ACACTCTTGCAGGCAGCCATCTTGA	133668206	260	261	29.3243	183	184	31.7639	130	131	21.0429	574	27.5938	27.377	5.6195
50568	YALI1_F13366g_4	CCTGGGGAACCATCTTGGGGTAAAG	133653306	36	37	4.15708	16	17	2.93471	39	40	6.42531	92	4.4227	4.5057	1.77122
50569	YALI1_F13373g_1	TCAAGACCCTTACCGGTAAGACTAT	133736706	0	1	0.112354	11	12	2.07156	22	23	3.69455	34	1.63448	1.95949	1.79373
50570	YALI1_F13373g_2	TGACTACAACATCCAGAAGGAGTCC	133752406	0	1	0.112354	12	13	2.24419	10	11	1.76696	23	1.10568	1.3745	1.11879
50571	YALI1_F13373g_3	GCTTCTTACCACCACCTCGAAGTCG	133756716	41	42	4.71885	2	3	0.517889	47	48	7.71037	91	4.37463	4.3157	3.61315
50572	YALI1_F13373g_4	GCTTGTGCTTGATCTTCTTGGGGGT	133761216	407	408	45.8403	267	268	46.2648	222	223	35.8211	897	43.1214	42.642	5.91092
50573	YALI1_F13373g_5	CGTCATCGTCAACCTTGTAGAGGTT	133766316	81	82	9.21299	65	66	11.3936	36	37	5.94341	183	8.79733	8.84999	2.74315
50574	YALI1_F13384g_1	CGGGTTGAGCGGACTGGATTCCGGC	133828706	51	52	5.84239	24	25	4.31574	59	60	9.63796	135	6.48984	6.5987	2.74053
50575	YALI1_F13384g_2	CCGGTCAGAAACTGCGACAGCTCCT	133810906	32	33	3.70767	8	9	1.55367	5	6	0.963796	46	2.21135	2.07504	1.44433
50576	YALI1_F13384g_3	GCTGAGCGACGAAATGTCGACCGGG	133807506	20	21	2.35942	16	17	2.93471	26	27	4.33708	63	3.02859	3.21041	1.01725
50577	YALI1_F13384g_4	GCACGGCATGGCCAAGTCCATGTCT	133839316	21	22	2.47178	61	62	10.703	33	34	5.46151	116	5.57645	6.21211	4.16665
50578	YALI1_F13384g_5	TCGGCACCCAGGTGGACGGCATCTG	133835816	42	43	4.8312	4	5	0.863149	15	16	2.57012	62	2.98052	2.75483	1.99046
50579	YALI1_F13384g_6	ACCACAACTGCAACCACTTCACACA	133813316	4	5	0.561768	0	1	0.17263	2	3	0.481898	7	0.33651	0.405432	0.20553
50580	YALI1_F13384g_7	TGACCGGCAAAGACATCCCGGTCGA	133809116	86	87	9.77476	54	55	9.49464	47	48	7.71037	188	9.0377	8.99326	1.1198
50581	YALI1_F13384g_8	GTCGCTCAGCCAAAACGTGCTCGCC	133806016	49	50	5.61768	19	20	3.4526	10	11	1.76696	79	3.79776	3.61241	1.93033
50582	YALI1_F13395g_1	CGACCACGTGTCCCAGATTGAAGAG	133971006	16	17	1.91001	24	25	4.31574	9	10	1.60633	50	2.40364	2.61069	1.4844
50583	YALI1_F13395g_2	CTTTGGCCGCTGGAAAACTCTTCAA	133983506	314	315	35.3914	182	183	31.5913	131	132	21.2035	628	30.1898	29.3954	7.3444
50584	YALI1_F13395g_3	GCCGCTGGAAAACTCTTCAACTTCG	133984006	126	127	14.2689	93	94	16.2272	89	90	14.4569	309	14.8545	14.9843	1.08044
50585	YALI1_F13395g_4	GACATTATCACCAAGATCCTCGAGA	134006806	34	35	3.93237	2	3	0.517889	8	9	1.44569	45	2.16328	1.96532	1.76556
50586	YALI1_F13395g_5	GTTCGTCGAGCAGCGCCAGAATTGG	133961216	277	278	31.2343	84	85	14.6735	207	208	33.4116	569	27.3535	26.4398	10.2479
50587	YALI1_F13395g_6	ATCCAGCGATTCGAGGGCATGGGTC	133965316	247	248	27.8637	266	267	46.0922	210	211	33.8935	724	34.8048	35.9498	9.28657
50588	YALI1_F13395g_7	CAGCGGCCAAAGCAAACTTCATGGA	133982216	54	55	6.17945	17	18	3.10734	5	6	0.963796	77	3.70161	3.41686	2.62157
50589	YALI1_F13395g_8	GTCGAGCACCGTGGCGAGACGGGCG	133996816	540	541	60.7833	315	316	54.551	246	247	39.6763	1102	52.9763	51.6702	10.8444
50590	YALI1_F13446g_1	TAGAGGCCGAAAACGAAATGGAGGC	134446016	32	33	3.70767	14	15	2.58945	1	2	0.321265	48	2.3075	2.20613	1.72544
50591	YALI1_F13446g_2	CACCAAGAAAAAGGCCTACGACCTC	134438716	24	25	2.80884	34	35	6.04204	13	14	2.24886	72	3.46125	3.69991	2.04758
50592	YALI1_F13446g_3	GCCCCTATGACATCAACTTCACCCG	134434616	57	58	6.51651	10	11	1.89893	4	5	0.803164	72	3.46125	3.07287	3.03219
50593	YALI1_F13446g_4	ACTGGCGAGAGGGACGTCTACAGTT	134426816	32	33	3.70767	40	41	7.07782	38	39	6.26468	111	5.33609	5.68339	1.75867
50594	YALI1_F13446g_5	GGGCCGTCTTCCAGGCCGGCTTCTT	134459306	456	457	51.3456	215	216	37.288	307	308	49.4749	979	47.0633	46.0362	7.63363
50595	YALI1_F13446g_6	GCCGCCTCCTTGGCCTCCTGGGTGT	134452606	88	89	9.99947	35	36	6.21467	58	59	9.47733	182	8.74926	8.56382	2.05111
50596	YALI1_F13446g_7	TGTCTTTTTCGCCGCCTCCTTGGCC	134451606	825	826	92.804	461	462	79.755	823	824	132.361	2110	101.434	101.64	27.3937
50597	YALI1_F13446g_8	GGCCTCTAGAAAGCCCTGTTCCTCC	134447706	0	1	0.112354	1	2	0.34526	38	39	6.26468	40	1.92291	2.24076	3.48676
50598	YALI1_F13452g_1	GCACAACACACAACATAGTACCAAA	134527106	11	12	1.34824	23	24	4.14311	8	9	1.44569	43	2.06713	2.31235	1.58624
50599	YALI1_F13452g_2	TTGCATCGACTATGGATCTTCCACA	134578906	59	60	6.74121	30	31	5.35152	37	38	6.10404	127	6.10525	6.06559	0.695643
50600	YALI1_F13452g_3	CCACCGGAGGGTCAGACAACTCGGT	134599306	225	226	25.3919	91	92	15.8819	109	110	17.6696	426	20.479	19.6478	5.05419
50601	YALI1_F13452g_4	CCTCCGTCAGAGAGCTCAAGCAGCA	134603206	14	15	1.6853	23	24	4.14311	11	12	1.92759	49	2.35557	2.58534	1.3545
50602	YALI1_F13452g_5	GTACTATGTTGTGTGTTGTGCGAAA	134526716	12	13	1.4606	6	7	1.20841	19	20	3.21265	38	1.82677	1.96055	1.09166
50603	YALI1_F13452g_6	GCTGGAGATGCCGGCTCCGTCTCTA	134544116	71	72	8.08946	45	46	7.94097	22	23	3.69455	139	6.68213	6.57499	2.49564
50604	YALI1_F13452g_7	CTGGTCCTCGGAATCCTTCTCCAGC	134547816	264	265	29.7737	189	190	32.7997	151	152	24.4162	605	29.0841	28.9965	4.24543
50605	YALI1_F13452g_8	ATCTCCTTCTTGAGATCCTTATCAT	134560316	63	64	7.19063	25	26	4.48837	37	38	6.10404	126	6.05718	5.92768	1.35973
50606	YALI1_F13476g_1	TCCTCGGACCTGAAGGGGCTTCATG	134745206	68	69	7.7524	17	18	3.10734	8	9	1.44569	94	4.51885	4.10181	3.26885
50607	YALI1_F13476g_2	ACGGAGCCGTCACCGGAGAAGCCCC	134724606	58	59	6.62886	48	49	8.45886	28	29	4.65835	135	6.48984	6.58202	1.90069
50608	YALI1_F13476g_3	CTCCGTGAAGAGGGTCGTCGTTGGA	134717506	45	46	5.16826	30	31	5.35152	60	61	9.7986	136	6.53791	6.77279	2.62202
50609	YALI1_F13476g_4	AAGTCTCTTGCCATTCTCACTGCCG	134760116	18	19	2.13472	15	16	2.76208	17	18	2.89139	51	2.45172	2.59606	0.404733
50610	YALI1_F13476g_5	CTGGAGCCGGCGTCACCGGCATGAA	134747116	290	291	32.6949	133	134	23.1324	154	155	24.8981	578	27.7861	26.9085	5.08837
50611	YALI1_F13476g_6	CCGTTGACTCCATCGGCGACGCTCT	134738416	39	40	4.49414	27	28	4.83363	6	7	1.12443	73	3.50932	3.48407	2.05055
50612	YALI1_F13476g_7	TGACGGCCAGCCTCCCAAGGAACTT	134734416	15	16	1.79766	4	5	0.863149	7	8	1.28506	27	1.29797	1.31529	0.467987
50613	YALI1_F13476g_8	CGTTGCCGACAATGGTCAGCTTGTC	134731716	97	98	11.0106	43	44	7.59571	52	53	8.51354	193	9.27806	9.03997	1.76729
50614	YALI1_F13505g_1	GAACCTAAAACGGCCCACAGATAAA	135045016	44	45	5.05591	39	40	6.90519	39	40	6.42531	123	5.91296	6.1288	0.959634
50615	YALI1_F13505g_2	GGTCTCGTCTTCGCCCATCACGTCG	135031816	109	110	12.3589	48	49	8.45886	70	71	11.4049	228	10.9606	10.7409	2.03304
50616	YALI1_F13505g_3	CACCGGCGACATCAAGATCCTGCTG	135019816	0	1	0.112354	11	12	2.07156	5	6	0.963796	17	0.817239	1.04924	0.982392
50617	YALI1_F13505g_4	TGCATCGGTACCAACCAGGTCGATC	134997516	68	69	7.7524	37	38	6.55993	30	31	4.97961	136	6.53791	6.43065	1.3909
50618	YALI1_F13505g_5	TCTGAACTATGACGCATCCATTTCA	135048406	75	76	8.53887	37	38	6.55993	44	45	7.22847	157	7.54744	7.44243	1.00667
50619	YALI1_F13505g_6	GGTTCGAAATTTTGTCTGAACTATG	135047006	251	252	28.3131	190	191	32.9723	310	311	49.9568	752	36.1508	37.0807	11.3917
50620	YALI1_F13505g_7	TCTGTGGGCCGTTTTAGGTTCGAAA	135045406	6	7	0.786475	17	18	3.10734	12	13	2.08823	36	1.73062	1.99401	1.1633
50621	YALI1_F13505g_8	GTTCACGGGAATGTTGACGGCGGAC	135035706	20	21	2.35942	13	14	2.41682	4	5	0.803164	38	1.82677	1.8598	0.915525
50622	YALI1_F13526g_1	CGGATGGCGACACTTTTCCAGCGCC	135265006	221	222	24.9425	199	200	34.526	228	229	36.7849	649	31.1993	32.0844	6.2874
50623	YALI1_F13526g_2	CAGCGCCGCGTCGCGGTCGTCGCGC	135266806	333	334	37.5261	151	152	26.2397	201	202	32.4478	686	32.978	32.0712	5.6526
50624	YALI1_F13526g_3	CGGGGCTCGCACAACCAGGGCCCCT	135270506	570	571	64.1539	377	378	65.2541	265	266	42.7283	1213	58.3124	57.3788	12.6996
50625	YALI1_F13526g_4	CCATCCGAATCCAGTGGAACCACAA	135273306	21	22	2.47178	19	20	3.4526	12	13	2.08823	53	2.54786	2.67087	0.703636
50626	YALI1_F13526g_5	CTGTCTTGTGGTTCCACTGGATTCG	135273816	227	228	25.6166	152	153	26.4124	165	166	26.665	545	26.1997	26.2313	0.547151
50627	YALI1_F13526g_6	TCCACCACAAACACTCGCCAGTCCA	135301216	51	52	5.84239	4	5	0.863149	34	35	5.62215	90	4.32656	4.10923	2.81334
50628	YALI1_F13526g_7	CGTTGGGCATGACAAAGGCGTTGGG	135305316	115	116	13.033	30	31	5.35152	49	50	8.03164	195	9.37421	8.80539	3.89876
50629	YALI1_F13526g_8	GTGAGCCAGAACTGTAGCCAGACCG	135312716	48	49	5.50532	8	9	1.55367	20	21	3.37329	77	3.70161	3.47743	1.97789
50630	YALI1_F13550g_1	CGAAGCAAGCACCACCAACTTTATC	135504006	0	1	0.112354	8	9	1.55367	4	5	0.803164	13	0.624947	0.823062	0.720863
50631	YALI1_F13550g_2	TCCGGCCGACGGCACGGTCTCACAT	135506306	80	81	9.10064	105	106	18.2988	60	61	9.7986	246	11.8259	12.3993	5.12096
50632	YALI1_F13550g_3	GCCTTCATCGCCGCAACCGTCCACC	135510106	116	117	13.1454	65	66	11.3936	102	103	16.5452	284	13.6527	13.6947	2.61937
50633	YALI1_F13550g_4	TCGACACAGGTATCACGCTGGCCCA	135518006	14	15	1.6853	0	1	0.17263	19	20	3.21265	34	1.63448	1.6902	1.52002
50634	YALI1_F13550g_5	GCCTCTGAAGTCAAGGCGTTGACGA	135522516	52	53	5.95474	58	59	10.1852	47	48	7.71037	158	7.59551	7.95009	2.12537
50635	YALI1_F13550g_6	TCGATCCGCAGTTTGGCCTCTGAAG	135524016	48	49	5.50532	36	37	6.3873	10	11	1.76696	95	4.56692	4.5532	2.45292
50636	YALI1_F13550g_7	ATGATGGACCGTTTATCGATCCGCA	135525516	60	61	6.85357	52	53	9.14938	85	86	13.8144	198	9.51843	9.93912	3.54699
50637	YALI1_F13550g_8	CTGGTCCTCTAGCAGCTTTTTGATG	135527716	78	79	8.87593	58	59	10.1852	95	96	15.4207	232	11.1529	11.4939	3.46314
50638	YALI1_F13579g_1	CACGTCGGCGCGAGTGCTGAGCTAC	135799806	413	414	46.5144	207	208	35.907	317	318	51.0812	938	45.0923	44.5009	7.78491
50639	YALI1_F13579g_2	TCAACATTGCATCGTCCCAGGACAC	135813506	33	34	3.82002	49	50	8.63149	21	22	3.53392	104	4.99958	5.32848	2.86407
50640	YALI1_F13579g_3	TCCCACCCCATCAACTTTGTCATTC	135838006	12	13	1.4606	1	2	0.34526	14	15	2.40949	28	1.34604	1.40512	1.03323
50641	YALI1_F13579g_4	TCATTCCTGCTGGCATCGAGGTGAC	135839906	31	32	3.59531	75	76	13.1199	36	37	5.94341	143	6.87442	7.55286	4.96206
50642	YALI1_F13579g_5	CAATGTAGCTCAGCACTCGCGCCGA	135800216	28	29	3.25825	39	40	6.90519	42	43	6.90721	110	5.28802	5.69022	2.10614
50643	YALI1_F13579g_6	TCAGCGCCCTTGATGAGAATTCGAG	135843816	45	46	5.16826	39	40	6.90519	45	46	7.38911	130	6.24947	6.48752	1.16785
50644	YALI1_F13579g_7	GGGTGATGGTCTCGTCGTCGAGGTA	135853916	47	48	5.39297	43	44	7.59571	10	11	1.76696	101	4.85536	4.91855	2.94319
50645	YALI1_F13579g_8	ACCTTGGTGGCCTTTCGGGTGATGG	135855516	505	506	56.8509	300	301	51.9616	380	381	61.2011	1186	57.0144	56.6712	4.62237
50646	YALI1_F13597g_1	AGCCGTTCACGCCCGAAAAGGTGCC	135950116	579	580	65.1651	285	286	49.3721	365	366	58.7916	1230	59.1296	57.7763	7.94528
50647	YALI1_F13597g_2	GTCTGTTTGTGGTCATCATGACCGT	135940216	307	308	34.6049	196	197	34.0081	180	181	29.0745	684	32.8818	32.5625	3.03538
50648	YALI1_F13597g_3	TGGTCATCATGACCGTGTCTCTGGC	135939316	50	51	5.73003	74	75	12.9472	26	27	4.33708	151	7.259	7.67145	4.62174
50649	YALI1_F13597g_4	AACTCGCGACGAGCCTCCGGCCGAG	135915416	515	516	57.9744	465	466	80.4455	375	376	60.3979	1356	65.1868	66.2726	12.3337
50650	YALI1_F13597g_5	GTCGTCCTTCTTGGCGTCGGTCGAC	135958106	251	252	28.3131	139	140	24.1682	180	181	29.0745	571	27.4496	27.1853	2.64047
50651	YALI1_F13597g_6	GGTCTTCGGGCAGCAGCTTTTCGTC	135955906	47	48	5.39297	22	23	3.97049	32	33	5.30088	102	4.90343	4.88811	0.796021
50652	YALI1_F13597g_7	GGGCGTGAACGGCTCAAAGGTGTGG	135951206	378	379	42.582	276	277	47.8185	194	195	31.3234	849	40.8139	40.5746	8.42876
50653	YALI1_F13597g_8	GGAGCGTGTACATGCAAGATGAGAC	135933106	13	14	1.57295	55	56	9.66727	4	5	0.803164	73	3.50932	4.01446	4.91058
50654	YALI1_F13602g_1	GGCCGCCACCGTCAACCCCAAGCAG	136064606	19	20	2.24707	5	6	1.03578	20	21	3.37329	45	2.16328	2.21871	1.16901
50655	YALI1_F13602g_2	GAATCCGCGGCAAGGACGGCCTTCT	136068706	23	24	2.69649	44	45	7.76834	45	46	7.38911	113	5.43223	5.95131	2.82513
50656	YALI1_F13602g_3	GCTCAAGCATCGATCCGGAGGAACT	136085306	93	94	10.5612	43	44	7.59571	15	16	2.57012	152	7.30708	6.90902	4.03957
50657	YALI1_F13602g_4	GAGCGGGAGCCTCGGCGGCGGGGAC	136036216	166	167	18.763	58	59	10.1852	60	61	9.7986	285	13.7008	12.9156	5.06772
50658	YALI1_F13602g_5	GGGCGTAGGCGGCCGCAGGCGAGTT	136039216	64	65	7.30298	55	56	9.66727	21	22	3.53392	141	6.77827	6.83472	3.09337
50659	YALI1_F13602g_6	TGTGTCCCATTCCGACCTGGACGGC	136057216	12	13	1.4606	44	45	7.76834	17	18	2.89139	74	3.55739	4.04011	3.30705
50660	YALI1_F13602g_7	CTCTTGTTCATCTTCTGCAGCGCCT	136060316	137	138	15.5048	163	164	28.3113	114	115	18.4728	415	19.9502	20.7629	6.70338
50661	YALI1_F13602g_8	ACCGGTAGTTCCTCCGGATCGATGC	136085916	33	34	3.82002	61	62	10.703	26	27	4.33708	121	5.81682	6.28672	3.83338
50662	YALI1_F13644g_1	AAGGCGACTTTGACGTTGCTCTGTT	136487716	169	170	19.1001	58	59	10.1852	148	149	23.9343	376	18.0754	17.7398	6.97476
50663	YALI1_F13644g_2	ACGTTGCTCTGTTCGACAACGTGGT	136486516	294	295	33.1443	188	189	32.627	179	180	28.9139	662	31.8242	31.5617	2.30764
50664	YALI1_F13644g_3	ACTTCTCCCAGGAAACCATGACCCA	136413216	6	7	0.786475	4	5	0.863149	2	3	0.481898	13	0.624947	0.710507	0.201659
50665	YALI1_F13644g_4	ATCTTCAAGACCCCCGTGCTGGAGC	136395016	6	7	0.786475	10	11	1.89893	7	8	1.28506	24	1.15375	1.32349	0.557221
50666	YALI1_F13644g_5	GCTCGGTGGCATTGGTGCCTCGGTA	136483006	63	64	7.19063	74	75	12.9472	75	76	12.2081	213	10.2395	10.782	3.13209
50667	YALI1_F13644g_6	TAAAATCTGATCGGCCTTGAGCCAG	136475606	414	415	46.6267	185	186	32.1091	179	180	28.9139	779	37.4488	35.8833	9.44029
50668	YALI1_F13644g_7	ATCATGTTGTCGAGGATGGACAGGG	136443506	330	331	37.189	345	346	59.7299	180	181	29.0745	856	41.1504	41.9978	15.8834
50669	YALI1_F13644g_8	GAATGCCCAGTCGCTGTTCTTGGGG	136438806	46	47	5.28062	15	16	2.76208	9	10	1.60633	71	3.41317	3.21634	1.87879
50670	YALI1_F13691g_1	CACTGGAGACACCTGCAAAAGCTCA	136894816	0	1	0.112354	5	6	1.03578	12	13	2.08823	18	0.865312	1.07879	0.988638
50671	YALI1_F13691g_2	ACGCCGCCTCCGTGTACGATGAAGA	136889316	18	19	2.13472	18	19	3.27997	11	12	1.92759	48	2.3075	2.44743	0.728401
50672	YALI1_F13691g_3	CAATCGAGTCCTCTCGCCAACTGCC	136885416	76	77	8.65122	98	99	17.0903	34	35	5.62215	209	10.0472	10.4546	5.94298
50673	YALI1_F13691g_4	ACCAAAACGACCCGTTTTTCGACTC	136876716	244	245	27.5266	133	134	23.1324	167	168	26.9863	545	26.1997	25.8818	2.39631
50674	YALI1_F13691g_5	CGGGCCAGCAGCGTCCGCGAGACCA	136909706	212	213	23.9313	84	85	14.6735	149	150	24.0949	446	21.4405	20.8999	5.39283
50675	YALI1_F13691g_6	TTTGCGGGCCAGCAGCGTCCGCGAG	136909306	422	423	47.5256	261	262	45.229	298	299	48.0292	982	47.2076	46.9279	1.4927
50676	YALI1_F13691g_7	TCTGTCGCCGCAGCTGGGGGTTTCT	136906906	370	371	41.6832	231	232	40.0501	344	345	55.4183	946	45.4769	45.7172	8.44099
50677	YALI1_F13691g_8	CAGGTGTCTCCAGTGCAAAAAGGCG	136895806	0	1	0.112354	5	6	1.03578	1	2	0.321265	7	0.33651	0.489799	0.484233
50678	YALI1_F13719g_1	TCAAGAACATGAACAAGGTGCCGTT	137216006	15	16	1.79766	40	41	7.07782	4	5	0.803164	60	2.88437	3.22621	3.37245
50679	YALI1_F13719g_2	ATGCGGGAGCTCGACGAGAGCGGCG	137218906	107	108	12.1342	13	14	2.41682	81	82	13.1719	202	9.71072	9.24096	5.93262
50680	YALI1_F13719g_3	CGGTCGTGCACGGCATTTTTGGCGG	137251606	710	711	79.8834	436	437	75.4392	592	593	95.2552	1739	83.5987	83.5259	10.3981
50681	YALI1_F13719g_4	GCGGTCGGGCGGGCCCAGGAAGCCC	137253706	378	379	42.582	254	255	44.0206	217	218	35.0179	850	40.8619	40.5402	4.83619
50682	YALI1_F13719g_5	TTCAATCTGGGAGCTTTTGGGGGGC	137196016	369	370	41.5708	253	254	43.848	174	175	28.1107	797	38.3141	37.8432	8.5051
50683	YALI1_F13719g_6	GACCGCCGGAGGTGTGGCTGTGGGC	137201116	460	461	51.795	305	306	52.8247	294	295	47.3867	1060	50.9572	50.6688	2.88866
50684	YALI1_F13719g_7	CCGCGTGCTTTCGACCGCCGGAGGT	137202316	424	425	47.7503	322	323	55.7594	285	286	45.941	1032	49.6112	49.8169	5.2253
50685	YALI1_F13719g_8	GGGTCATTGGGTCCTGGGGCGTACC	137208216	122	123	13.8195	88	89	15.3641	40	41	6.58594	251	12.0663	11.9232	4.68624
50686	YALI1_F13793g_1	ATACAGCTCTTCATCGGCTTTTTCG	137933216	71	72	8.08946	18	19	3.27997	61	62	9.95923	151	7.259	7.10955	3.44577
50687	YALI1_F13793g_2	TACCCCAGAGAAACCGTCTGGGATG	137939216	52	53	5.95474	6	7	1.20841	23	24	3.85519	82	3.94197	3.67278	2.37842
50688	YALI1_F13793g_3	GCCGCCTGCAGCTGCTGCTGCTCCT	137974616	262	263	29.549	151	152	26.2397	200	201	32.2872	614	29.5167	29.3586	3.02822
50689	YALI1_F13793g_4	TCTGGGGTACAAAAACACCAGCACG	137940806	12	13	1.4606	15	16	2.76208	0	1	0.160633	28	1.34604	1.4611	1.30072
50690	YALI1_F13793g_5	GTCCCATAGCACCGTTTCACCCGAC	137952506	17	18	2.02236	28	29	5.00626	2	3	0.481898	48	2.3075	2.50351	2.30024
50691	YALI1_F13793g_6	ACCCGACTACATCACCGCCTATGGC	137954306	55	56	6.2918	10	11	1.89893	33	34	5.46151	99	4.75921	4.55075	2.33376
50692	YALI1_F13793g_7	AGACCCAGTTTGAATGTGAGGTGGA	137968606	32	33	3.70767	14	15	2.58945	35	36	5.78278	82	3.94197	4.02663	1.62038
50693	YALI1_F13793g_8	AATGTGAGGTGGAAGTGGAGGCCGA	137969806	30	31	3.48296	42	43	7.42308	27	28	4.49772	100	4.80729	5.13459	2.04581
50694	YALI1_F13875g_1	TGCGCCATTTCTGGCTCCGATCCCG	138735616	114	115	12.9207	57	58	10.0125	120	121	19.4366	292	14.0373	14.1232	4.82574
50695	YALI1_F13875g_2	TGGCTCCGATCCCGCCACCCTGGTG	138734516	370	371	41.6832	176	177	30.5555	185	186	29.8777	732	35.1893	34.0388	6.62891
50696	YALI1_F13875g_3	GACACCTGGGGTGCCGCCAAGGGGT	138728116	141	142	15.9542	11	12	2.07156	25	26	4.17645	178	8.55697	7.40074	7.48191
50697	YALI1_F13875g_4	AGCGGCTCCCTATCACCGAATTCTG	138725316	25	26	2.92119	6	7	1.20841	11	12	1.92759	43	2.06713	2.01906	0.860048
50698	YALI1_F13875g_5	GGTAAGAATGTAGGCAATGTAGAGT	138747406	15	16	1.79766	21	22	3.79786	24	25	4.01582	61	2.93244	3.20378	1.2226
50699	YALI1_F13875g_6	TCGTACACCAGGGTGGCGGGATCGG	138734006	22	23	2.58413	2	3	0.517889	35	36	5.78278	60	2.88437	2.9616	2.65266
50700	YALI1_F13875g_7	GGGGGCTCAAAGTCCCAGAATTCGG	138723806	9	10	1.12354	11	12	2.07156	24	25	4.01582	45	2.16328	2.40364	1.47446
50701	YALI1_F13875g_8	TGTTTGGGGGGCTCAAAGTCCCAGA	138723206	607	608	68.311	276	277	47.8185	195	196	31.484	1079	51.8706	49.2045	18.4526
50702	YALI1_F13908g_1	CCCGGTTGGTCGACGCGCCTGCCAC	139090416	590	591	66.401	492	493	85.1065	525	526	84.4928	1608	77.3012	78.6668	10.6269
50703	YALI1_F13908g_2	GGATTGATGGGCGTCACCGGAAGAG	139097116	130	131	14.7183	155	156	26.9302	95	96	15.4207	381	18.3158	19.0231	6.85679
50704	YALI1_F13908g_3	CCTCCCTCATGAGATGATCGCCGGA	139128216	75	76	8.53887	54	55	9.49464	23	24	3.85519	153	7.35515	7.29623	3.01811
50705	YALI1_F13908g_4	TCAGCGCGATATGGACAAGTTTTTT	139085806	134	135	15.1677	175	176	30.3828	205	206	33.0903	515	24.7575	26.2136	9.66135
50706	YALI1_F13908g_5	GAGCCGGCCGAGTCTACGCTGTGGC	139088406	248	249	27.976	107	108	18.644	119	120	19.2759	475	22.8346	21.9653	5.21501
50707	YALI1_F13908g_6	GGCTCTTCTGCCGGAGCCGGCGTTT	139107806	601	602	67.6368	284	285	49.1995	402	403	64.735	1288	61.9178	60.5238	9.91387
50708	YALI1_F13908g_7	TGTGTCGGTTATCACTCCTCCAGCG	139110406	26	27	3.03355	5	6	1.03578	27	28	4.49772	59	2.8363	2.85568	1.73781
50709	YALI1_F13953g_1	GAGGAGATGGGCGATCTCGAGGCGC	139515416	371	372	41.7955	258	259	44.7111	235	236	37.9093	865	41.583	41.472	3.41242
50710	YALI1_F13953g_2	ATGAGTCCGATCAACAGGATGAACA	139500316	18	19	2.13472	44	45	7.76834	44	45	7.22847	107	5.1438	5.71051	3.10847
50711	YALI1_F13953g_3	GAGAACGATTGTCCACCAAAGAGTC	139488316	47	48	5.39297	35	36	6.21467	40	41	6.58594	123	5.91296	6.06453	0.610494
50712	YALI1_F13953g_4	TTCCGTCATTGGAGTCCCTATCCTC	139479116	80	81	9.10064	17	18	3.10734	0	1	0.160633	98	4.71114	4.12287	4.5557
50713	YALI1_F13953g_5	GGCGATCCACGAGATGGTGGAGATT	139525406	44	45	5.05591	24	25	4.31574	17	18	2.89139	86	4.13427	4.08768	1.10014
50714	YALI1_F13953g_6	CAGCTCGTCCATGTACTCCAGCGAC	139508006	40	41	4.6065	25	26	4.48837	61	62	9.95923	127	6.10525	6.35137	3.12506
50715	YALI1_F13953g_7	GTGGACAATCGTTCTCCAAATGAGT	139489206	1	2	0.224707	2	3	0.517889	1	2	0.321265	5	0.240364	0.354621	0.14941
50716	YALI1_F13953g_8	GTCGACTCTTTGGTGGACAATCGTT	139488006	107	108	12.1342	32	33	5.69678	26	27	4.33708	166	7.9801	7.38935	4.16501
50717	YALI1_F14009g_1	TGGAGCGCCAGGCACAGCTGGAAAG	140092416	243	244	27.4143	152	153	26.4124	133	134	21.5248	529	25.4305	25.1171	3.15114
50718	YALI1_F14009g_2	CACCCAGCCGGCTCGACAGCTGCTG	140085116	33	34	3.82002	15	16	2.76208	58	59	9.47733	107	5.1438	5.35314	3.61061
50719	YALI1_F14009g_3	CTATGGCTGCTCTATCCAATGTCAC	140077616	36	37	4.15708	17	18	3.10734	58	59	9.47733	112	5.38416	5.58058	3.41526
50720	YALI1_F14009g_4	GAGGGTGCAACCTGCGAAAGAACTT	140067216	1	2	0.224707	0	1	0.17263	9	10	1.60633	11	0.528802	0.667888	0.813129
50721	YALI1_F14009g_5	CAGCTGTGCCTGGCGCTCCAGAAAC	140092906	421	422	47.4132	225	226	39.0143	350	351	56.3821	997	47.9286	47.6032	8.68544
50722	YALI1_F14009g_6	GCGTCCCTTTCCAGCTGTGCCTGGC	140091806	98	99	11.123	55	56	9.66727	51	52	8.3529	205	9.85494	9.71439	1.38565
50723	YALI1_F14009g_7	GCAGGTTGCACCCTCCAAAGCTCTT	140068206	25	26	2.92119	17	18	3.10734	7	8	1.28506	50	2.40364	2.43786	1.00268
50724	YALI1_F14009g_8	TGTCGCACGCCTCGTCCAGATTGGC	140064606	271	272	30.5602	154	155	26.7576	201	202	32.4478	627	30.1417	29.9219	2.8983
50725	YALI1_F14024g_1	AAGACAAGTACGAGGACCAGTTCGA	140249706	64	65	7.30298	15	16	2.76208	12	13	2.08823	92	4.4227	4.05109	2.8363
50726	YALI1_F14024g_2	TCAAGTACCAGGTGTCGACATGCGA	140253006	175	176	19.7742	137	138	23.8229	191	192	30.8415	504	24.2287	24.8129	5.59965
50727	YALI1_F14024g_3	CGAACACATTAGCATGGAGCGAGTC	140265106	90	91	10.2242	7	8	1.38104	36	37	5.94341	134	6.44176	5.84954	4.42232
50728	YALI1_F14024g_4	ATGTTGATTCCGAGCGGGAGCGGCC	140268306	432	433	48.6491	287	288	49.7174	342	343	55.097	1062	51.0534	51.1545	3.45586
50729	YALI1_F14024g_5	TTCGCCCCATGCTCCTACCAGTCTT	140257316	113	114	12.8083	88	89	15.3641	42	43	6.90721	244	11.7298	11.6932	4.3373
50730	YALI1_F14024g_6	GGACTCCAGTCGAAATCGCGTCCAG	140270916	154	155	17.4148	67	68	11.7388	122	123	19.7578	344	16.5371	16.3038	4.12333
50731	YALI1_F14024g_7	CCCAGACCTCCTTCCCCTCGCGCCA	140285116	3	4	0.449414	2	3	0.517889	5	6	0.963796	11	0.528802	0.6437	0.279318
50732	YALI1_F14024g_8	GGTCGATATAAACACTGCCTTTTTG	140287616	8	9	1.01118	0	1	0.17263	13	14	2.24886	22	1.0576	1.14422	1.04449
50733	YALI1_F14072g_1	GGGTCCACAGTGGGTGCTCGGGGTC	140767416	451	452	50.7838	318	319	55.0689	383	384	61.683	1153	55.428	55.8452	5.4909
50734	YALI1_F14090g_1	TGAACACGTTGAACAGACAGCCTGG	140904616	386	387	43.4808	154	155	26.7576	221	222	35.6605	762	36.6315	35.2996	8.36744
50735	YALI1_F14090g_2	GAACACGAGTAATGACACTAAGCTA	140897516	22	23	2.58413	14	15	2.58945	0	1	0.160633	37	1.7787	1.77807	1.40074
50736	YALI1_F14090g_3	TGATACTGGTCACAGCACGCAGGCC	140893816	17	18	2.02236	3	4	0.690519	3	4	0.642531	24	1.15375	1.11847	0.783162
50737	YALI1_F14090g_4	GACCTCCCACGGCTACTCGCACAGT	140889816	14	15	1.6853	28	29	5.00626	10	11	1.76696	53	2.54786	2.81951	1.89423
50738	YALI1_F14107g_1	CACGGGCTCCATATGTTCGTTTTCC	141068406	78	79	8.87593	12	13	2.24419	57	58	9.3167	148	7.11478	6.81227	3.96221
50739	YALI1_F14107g_2	AAGAAGTCGATAGTGGCTACTCCCT	141056806	75	76	8.53887	21	22	3.79786	32	33	5.30088	129	6.2014	5.8792	2.42284
50740	YALI1_F14107g_3	GGATGGGCTCTGTTCTGGATTTCCC	141049416	67	68	7.64004	38	39	6.73256	42	43	6.90721	148	7.11478	7.09327	0.481503
50741	YALI1_F14107g_4	CCTCATCAGCGAGCTGGACAGATTT	141047116	327	328	36.852	332	333	57.4857	284	285	45.7803	944	45.3808	46.706	10.348
50742	YALI1_F14107g_5	GACAGTCGCTCCGTGACAACTTGTA	141044516	69	70	7.86475	25	26	4.48837	22	23	3.69455	117	5.62453	5.34923	2.21437
50743	YALI1_F14107g_6	CAAGGACAAGTTCTACTCTAACGAG	141041116	17	18	2.02236	8	9	1.55367	9	10	1.60633	35	1.68255	1.72745	0.256754
50744	YALI1_F14107g_7	GTACGTCATCTACATGTACTATGTG	141032116	40	41	4.6065	11	12	2.07156	12	13	2.08823	64	3.07666	2.92209	1.45876
50745	YALI1_F14107g_8	GAGCTATCCAGTTGGTCTACATTGT	141026216	44	45	5.05591	54	55	9.49464	40	41	6.58594	139	6.68213	7.0455	2.25477
50746	YALI1_F14136g_1	CAACGGAGTGACGCTCGGCGTGTTT	141352516	46	47	5.28062	15	16	2.76208	18	19	3.05202	80	3.84583	3.69824	1.37803
50747	YALI1_F14136g_2	ATTGCCTTTCTCATTCTGCGACCCA	141349716	16	17	1.91001	18	19	3.27997	21	22	3.53392	56	2.69208	2.90797	0.873532
50748	YALI1_F14136g_3	TCATTCTGCGACCCAAGTTCAAGCG	141348716	160	161	18.0889	67	68	11.7388	99	100	16.0633	327	15.7198	15.297	3.24366
50749	YALI1_F14136g_4	GATTCTGTCTGTTTATGATCTACCG	141311816	60	61	6.85357	14	15	2.58945	65	66	10.6018	140	6.7302	6.68159	4.00892
50750	YALI1_F14136g_5	TGAAGCCCAGCAGGTTGAGACCCCC	141321206	30	31	3.48296	2	3	0.517889	23	24	3.85519	56	2.69208	2.61868	1.82883
50751	YALI1_F14136g_6	GCAGCTCGGTCTCGTCCTGGTAGTC	141299006	38	39	4.38179	68	69	11.9115	25	26	4.17645	132	6.34562	6.82323	4.40773
50752	YALI1_F14136g_7	GCGACACGTAGACGGTGTGCACGCC	141295106	51	52	5.84239	22	23	3.97049	25	26	4.17645	99	4.75921	4.66311	1.02646
50753	YALI1_F14136g_8	TCGCTCGGCAACCTTCTTCTCAATC	141291306	58	59	6.62886	69	70	12.0841	58	59	9.47733	186	8.94155	9.39676	2.7285
50754	YALI1_F14150g_1	TTTTCTACAGTGTCTATAGCGGGAG	141509406	653	654	73.4792	234	235	40.568	346	347	55.7396	1234	59.3219	56.5956	16.4723
50755	YALI1_F14150g_2	TACAGTGTCTATAGCGGGAGTTCTT	141509906	25	26	2.92119	0	1	0.17263	5	6	0.963796	31	1.49026	1.35254	1.41492
50756	YALI1_F14150g_3	GCCATTTTTTATTTTTGTAGTTTTT	141512606	740	741	83.254	438	439	75.7845	448	449	72.1241	1627	78.2146	77.0542	5.67254
50757	YALI1_F14150g_4	TTTTTGTAGTTTTTTTGTTTTTTTT	141513706	878	879	98.7588	474	475	81.9991	349	350	56.2215	1702	81.82	78.9931	21.4274
50758	YALI1_F14150g_5	CAATCGGCAAACGGCAAACGAAAAA	141518416	1	2	0.224707	4	5	0.863149	16	17	2.73076	22	1.0576	1.27287	1.3023
50759	YALI1_F14150g_6	ATTTTTGCAATCGGCAAACGGCAAA	141519116	585	586	65.8392	326	327	56.4499	361	362	58.1491	1273	61.1968	60.1461	5.00305
50760	YALI1_F14150g_7	TTCCTGCTACAACCATGTATGTACT	141523516	9	10	1.12354	30	31	5.35152	36	37	5.94341	76	3.65354	4.13949	2.62861
50761	YALI1_F14150g_8	CTATTGATTTCTTTTTTTTATTCCT	141525516	804	805	90.4446	581	582	100.471	650	651	104.572	2036	97.8764	98.4957	7.26774
50762	YALI1_F14160g_1	CACCAGTTGCTGCCATTCAACCAAC	141613816	20	21	2.35942	50	51	8.80412	34	35	5.62215	105	5.04765	5.59523	3.22243
50763	YALI1_F14160g_2	TCCCACTACAAGTAGCTTGAGACCG	141595616	82	83	9.32535	40	41	7.07782	22	23	3.69455	145	6.97057	6.69924	2.83442
50764	YALI1_F14160g_3	GGTCTCGGTAAGAACCCATTGCTGA	141592706	27	28	3.1459	20	21	3.62523	11	12	1.92759	59	2.8363	2.89957	0.875213
50765	YALI1_F14168g_1	TTTGTGACCCGCTCGCTTAAGGAGG	141665216	454	455	51.1209	285	286	49.3721	358	359	57.6672	1098	52.784	52.72	4.37263
50766	YALI1_F14168g_2	TGACCCGCTCGCTTAAGGAGGCGTG	141664816	40	41	4.6065	51	52	8.97675	22	23	3.69455	114	5.48031	5.75927	2.82348
50767	YALI1_F14168g_3	TCCTTGGATGACACCTTGGCCGAGT	141675606	177	178	19.9989	100	101	17.4356	56	57	9.15607	334	16.0563	15.5302	5.667
50768	YALI1_F14168g_4	CATCGCCAGCGCGGATTTGTCCTTG	141673706	138	139	15.6171	20	21	3.62523	71	72	11.5656	230	11.0568	10.2693	6.10014
50769	YALI1_F14175g_1	TGGAGACATTCACGGGCAGTTTCAC	141775006	24	25	2.80884	0	1	0.17263	56	57	9.15607	81	3.8939	4.04585	4.6177
50770	YALI1_F14175g_2	ACGATCTGCTGACGCTGTTTGCGAT	141777306	103	104	11.6848	153	154	26.585	95	96	15.4207	352	16.9216	17.8968	7.75257
50771	YALI1_F14175g_3	CGATTGGGGGTGGAGAGCCTCCGAA	141779406	377	378	42.4696	254	255	44.0206	170	171	27.4682	802	38.5544	37.9861	9.14176
50772	YALI1_F14175g_4	TGGGCGATTTCGTCGATCGGGGCTT	141783606	458	459	51.5703	236	237	40.9133	277	278	44.6559	972	46.7268	45.7131	5.40661
50773	YALI1_F14175g_5	GAGCGGGTGTGGGTGTGTCGTTCCT	141757516	14	15	1.6853	6	7	1.20841	0	1	0.160633	21	1.00953	1.01811	0.779945
50774	YALI1_F14175g_6	CACTCGTGCAGCAGCTCTATCGCCT	141762016	74	75	8.42652	48	49	8.45886	101	102	16.3845	224	10.7683	11.09	4.58526
50775	YALI1_F14175g_7	TCGCACCAGCGGCTCAGGTACGTGT	141764816	493	494	55.5027	272	273	47.1279	281	282	45.2984	1047	50.3323	49.3097	5.44073
50776	YALI1_F14175g_8	TATCGATCAGTCGCACGTGATCCAG	141812316	87	88	9.88711	35	36	6.21467	39	40	6.42531	162	7.7878	7.50903	2.06217
50777	YALI1_F14201g_1	GGAGACTCCTCCTTCTGTGGAGACC	141989616	21	22	2.47178	18	19	3.27997	44	45	7.22847	84	4.03812	4.32674	2.54526
50778	YALI1_F14201g_2	AGGAGGCCAAGAAAGAGAGAGTGAG	141973816	114	115	12.9207	16	17	2.93471	29	30	4.81898	160	7.69166	6.89145	5.30577
50779	YALI1_F14201g_3	ACCGCACATTATCTGCGTTTGTTCA	141966016	41	42	4.71885	16	17	2.93471	8	9	1.44569	66	3.17281	3.03308	1.63879
50780	YALI1_F14201g_4	TTCAGGCCTACAGTAGTAGAACAGC	141963916	7	8	0.898829	14	15	2.58945	2	3	0.481898	24	1.15375	1.32339	1.11608
50781	YALI1_F14201g_5	AACCGACCGCCCGGCTTAGTGTCGT	142009206	71	72	8.08946	31	32	5.52415	41	42	6.74658	144	6.92249	6.78673	1.28312
50782	YALI1_F14201g_6	CCCTTGTCGCCCTTGAGTTTCAACC	142007106	137	138	15.5048	62	63	10.8757	69	70	11.2443	269	12.9316	12.5416	2.57282
50783	YALI1_F14201g_7	GACTTGGTTACTTTGCCCTTGTCGC	142005606	20	21	2.35942	8	9	1.55367	47	48	7.71037	76	3.65354	3.87449	3.34631
50784	YALI1_F14201g_8	TTTTTCGACTTGGTTACTTTGCCCT	142005006	667	668	75.0522	342	343	59.212	423	424	68.1083	1433	68.8884	67.4575	7.94011
50785	YALI1_F14207g_1	TGGGGCGTGTTTGTGGGGGTCTATC	142097806	22	23	2.58413	12	13	2.24419	31	32	5.14025	66	3.17281	3.32286	1.58306
50786	YALI1_F14207g_2	TGGGGGTCTATCAGAGTATGGGGAG	142099106	2	3	0.337061	18	19	3.27997	0	1	0.160633	21	1.00953	1.25922	1.75224
50787	YALI1_F14207g_3	GGGCACCATGTAGACGGCGATATGG	142102106	72	73	8.20181	31	32	5.52415	31	32	5.14025	135	6.48984	6.28874	1.66785
50788	YALI1_F14207g_4	GCTGTCTTAGACGGTCGTCGAGTAC	142075016	253	254	28.5378	90	91	15.7093	102	103	16.5452	446	21.4405	20.2641	7.17742
50789	YALI1_F14207g_5	GCAGAGATTTAGCTGTCTTAGACGG	142076116	43	44	4.94356	64	65	11.2209	32	33	5.30088	140	6.7302	7.15512	3.52563
50790	YALI1_F14207g_6	AGCGTCAGGAAGGCTGGTGATCTGG	142081216	15	16	1.79766	9	10	1.7263	3	4	0.642531	28	1.34604	1.38883	0.647297
50791	YALI1_F14213g_1	TCTCCCCCACAAGTGCTCACCTTTG	142208206	4	5	0.561768	17	18	3.10734	20	21	3.37329	42	2.01906	2.34746	1.55216
50792	YALI1_F14213g_2	ACAACTACTACCAATACGGCAAATC	142210706	58	59	6.62886	4	5	0.863149	38	39	6.26468	101	4.85536	4.58556	3.22884
50793	YALI1_F14213g_3	GAGATATGAGCGAAACTGCCAGTAG	142226906	48	49	5.50532	32	33	5.69678	27	28	4.49772	108	5.19187	5.23327	0.644165
50794	YALI1_F14213g_4	CTTATCTGATTGCGATTCTCAATGC	142230506	257	258	28.9872	185	186	32.1091	164	165	26.5044	607	29.1802	29.2003	2.80844
50795	YALI1_F14213g_5	AGTGCTGATGCCACCTCGTCGAGTG	142189116	37	38	4.26944	45	46	7.94097	44	45	7.22847	127	6.10525	6.47963	1.94695
50796	YALI1_F14213g_6	GTGGTGTACAGGTCAATGTTGCCGG	142194516	26	27	3.03355	14	15	2.58945	50	51	8.19227	91	4.37463	4.60509	3.11452
50797	YALI1_F14213g_7	CCGTATTGGTAGTAGTTGTCAAAGG	142210116	85	86	9.66241	10	11	1.89893	25	26	4.17645	121	5.81682	5.24593	3.99071
50798	YALI1_F14213g_8	CTCACGCCCTTGGGGCTTCGATTGC	142215816	201	202	22.6954	137	138	23.8229	231	232	37.2668	570	27.4015	27.9284	8.10693
50799	YALI1_F14239g_1	TTCGAACCACCAGCTCCAGCCCCAT	142404406	14	15	1.6853	4	5	0.863149	0	1	0.160633	19	0.913384	0.903028	0.763117
50800	YALI1_F14239g_2	TGGTGCAGGTAGATACCGGTTCTTC	142418806	52	53	5.95474	0	1	0.17263	7	8	1.28506	60	2.88437	2.47081	3.06801
50801	YALI1_F14239g_3	AAAGATATTCTCCCAGGAAAGTTTG	142430406	11	12	1.34824	14	15	2.58945	20	21	3.37329	46	2.21135	2.43699	1.02109
50802	YALI1_F14239g_4	GCATCAGCTATGGCGACGGCTCTTA	142432906	1	2	0.224707	0	1	0.17263	14	15	2.40949	16	0.769166	0.935609	1.27668
50803	YALI1_F14239g_5	CCAGCAGACACCGCAGCCAGGAGAG	142399616	48	49	5.50532	25	26	4.48837	52	53	8.51354	126	6.05718	6.16908	2.09306
50804	YALI1_F14239g_6	CACAGGAATGGCCAGGTCGACCTTG	142410216	65	66	7.41534	45	46	7.94097	50	51	8.19227	161	7.73973	7.84953	0.396457
50805	YALI1_F14239g_7	CAGAATACAGAACAAGATCATTTTC	142412716	5	6	0.674121	8	9	1.55367	22	23	3.69455	36	1.73062	1.97411	1.55349
50806	YALI1_F14239g_8	AAAGTAGAAGAGGCGTTGGTGTTGA	142427816	5	6	0.674121	14	15	2.58945	12	13	2.08823	32	1.53833	1.78393	0.993259
50807	YALI1_F14290g_1	GGCATGGACGCCGCCAACAAGACCT	142934106	6	7	0.786475	25	26	4.48837	9	10	1.60633	41	1.97099	2.29373	1.94433
50808	YALI1_F14290g_2	ACTCACAGGCATGATGTTCACCCCC	142953506	101	102	11.4601	34	35	6.04204	26	27	4.33708	162	7.7878	7.27973	3.71929
50809	YALI1_F14290g_3	CACTGTTTGGCATTGCTACTATCAC	142968406	133	134	15.0554	83	84	14.5009	96	97	15.5814	313	15.0468	15.0459	0.540299
50810	YALI1_F14290g_4	GCATTGCTACTATCACCGGTCTGCA	142969306	34	35	3.93237	3	4	0.690519	4	5	0.803164	42	2.01906	1.80869	1.84003
50811	YALI1_F14290g_5	GTAGTTGGAGGGCACGGGGTCCACG	142911816	270	271	30.4478	170	171	29.5197	131	132	21.2035	572	27.4977	27.057	5.09047
50812	YALI1_F14290g_6	TGCTGTTCAATTGTGCGGCCTTTTC	142914316	325	326	36.6273	195	196	33.8354	141	142	22.8098	662	31.8242	31.0909	7.30615
50813	YALI1_F14290g_7	TTAGGCTCTGCGCTGGGTGTAGCGG	142918916	10	11	1.23589	25	26	4.48837	78	79	12.69	114	5.48031	6.13808	5.90256
50814	YALI1_F14290g_8	GGTGCCTGTCAACAGGTGGTACAGC	142924116	117	118	13.2577	46	47	8.1136	114	115	18.4728	278	13.3643	13.2814	5.17962
50815	YALI1_F14303g_1	AATCTTACGAGGGAAGGGCAGACTG	143065006	205	206	23.1448	99	100	17.263	145	146	23.4524	450	21.6328	21.2867	3.48806
50816	YALI1_F14303g_2	AAGCACCTCGTTGCAGTCCAGAGAA	143039016	21	22	2.47178	12	13	2.24419	28	29	4.65835	62	2.98052	3.12477	1.33298
50817	YALI1_F14303g_3	TCTAAGCCAGTGGTTGGTTCGATAC	143049716	64	65	7.30298	32	33	5.69678	51	52	8.3529	148	7.11478	7.11756	1.33773
50818	YALI1_F14342g_1	CGGGCTCAGACGCTGCCCACACGAA	143413516	330	331	37.189	316	317	54.7236	210	211	33.8935	857	41.1984	41.9354	11.1969
50819	YALI1_F14342g_2	CGATCCTCGGCAAGGCCGTGCGGGT	143402616	369	370	41.5708	238	239	41.2585	199	200	32.1265	807	38.7948	38.3186	5.36477
50820	YALI1_F14342g_3	CGTCCGACAAGCTGAATGGCGTGAC	143392416	23	24	2.69649	29	30	5.17889	37	38	6.10404	90	4.32656	4.65981	1.76209
50821	YALI1_F14342g_4	CGGGTTTGGAGAAAACACCGTCAAC	143386616	53	54	6.06709	34	35	6.04204	70	71	11.4049	158	7.59551	7.83802	3.08906
50822	YALI1_F14342g_5	GTGTGGGCAGCGTCTGAGCCCGCAA	143413806	566	567	63.7045	295	296	51.0984	265	266	42.7283	1127	54.1781	52.5104	10.5591
50823	YALI1_F14342g_6	TCCAAACCCGGAAATGCCGTCCACG	143388106	78	79	8.87593	32	33	5.69678	2	3	0.481898	113	5.43223	5.0182	4.23796
50824	YALI1_F14342g_7	GCTTCTGGCCTGGCTGAATTCCTTC	143382406	45	46	5.16826	35	36	6.21467	51	52	8.3529	132	6.34562	6.57861	1.62321
50825	YALI1_F14342g_8	CGGACGATTGGGAGCCAATGACAAC	143351106	473	474	53.2556	315	316	54.551	344	345	55.4183	1133	54.4666	54.4083	1.08839
50826	YALI1_F14368g_1	ACGCCACCAAGGAAAAGGTGGACGC	143677316	149	150	16.853	67	68	11.7388	96	97	15.5814	313	15.0468	14.7244	2.66263
50827	YALI1_F14368g_2	CGAGGGCACCGGCACCATGACCGAA	143671816	32	33	3.70767	59	60	10.3578	32	33	5.30088	124	5.96104	6.45545	3.47214
50828	YALI1_F14368g_3	CTTGGTGGCGTCAAACTCCTTGAAC	143678706	125	126	14.1565	67	68	11.7388	49	50	8.03164	242	11.6336	11.309	3.085
50829	YALI1_F14368g_4	GGTCATGGTGCCGGTGCCCTCGGAA	143672106	57	58	6.51651	43	44	7.59571	22	23	3.69455	123	5.91296	5.93559	2.01441
50830	YALI1_F14368g_5	GGTCCTTGACTCCGACGGGGTTGGC	143644706	556	557	62.5809	385	386	66.6351	280	281	45.1378	1222	58.745	58.1179	11.4224
50831	YALI1_F14368g_6	GCATGGCGTCCTTGTGCACAATGGC	143619206	51	52	5.84239	62	63	10.8757	41	42	6.74658	155	7.45129	7.82155	2.68331
50832	YALI1_F14368g_7	TCGTACTCGGAGGCCTTGTTGGGTC	143597206	68	69	7.7524	31	32	5.52415	94	95	15.2601	194	9.32614	9.51222	5.10098
50833	YALI1_F14368g_8	TCGGGTGGCTCGGATCTTCTTGGCC	143580006	157	158	17.7519	137	138	23.8229	111	112	17.9909	406	19.5176	19.8552	3.4382
50834	YALI1_F14374g_1	GACGCTACTCTTTGTGTGTGGATCC	143754406	33	34	3.82002	21	22	3.79786	11	12	1.92759	66	3.17281	3.18182	1.08625
50835	YALI1_F14374g_2	TGTGTGGATCCCGAAATCGCGGCGC	143755806	12	13	1.4606	29	30	5.17889	74	75	12.0475	116	5.57645	6.22898	5.37098
50836	YALI1_F14374g_3	GGGTCCGGAGCTGGAGGCCCGAATC	143758706	262	263	29.549	150	151	26.0671	212	213	34.2148	625	30.0455	29.9436	4.08815
50837	YALI1_F14374g_4	TGGACAAGCTGGACGTGGAACGAGA	143774206	62	63	7.07827	34	35	6.04204	40	41	6.58594	137	6.58598	6.56875	0.51833
50838	YALI1_F14374g_5	GGGATCCACACACAAAGAGTAGCGT	143754516	4	5	0.561768	36	37	6.3873	17	18	2.89139	58	2.78823	3.28015	2.93216
50839	YALI1_F14374g_6	TGTACCGTTCAATGGGGATGGCTGC	143761216	17	18	2.02236	16	17	2.93471	15	16	2.57012	49	2.35557	2.50906	0.459226
50840	YALI1_F14374g_7	TGCCCTCCTGCGGCAATCACGCCCG	143770616	287	288	32.3578	121	122	21.0608	218	219	35.1786	627	30.1417	29.5324	7.47093
50841	YALI1_F14374g_8	TGCTTGTACAGCATGGTGCAAGTCT	143779016	11	12	1.34824	7	8	1.38104	57	58	9.3167	76	3.65354	4.01533	4.59115
50842	YALI1_F14403g_1	AGAAACTGCAGGAAGAAGACGAGTT	144004316	112	113	12.696	68	69	11.9115	86	87	13.975	267	12.8355	12.8608	1.04163
50843	YALI1_F14403g_2	CGACGACAAAGAGATGCCCGACGTC	143995216	1	2	0.224707	7	8	1.38104	7	8	1.28506	16	0.769166	0.963602	0.641699
50844	YALI1_F14403g_3	AAAACGAGGCCGACACCGAGGCCGA	143991416	246	247	27.7513	147	148	25.5492	251	252	40.4795	645	31.007	31.26	8.05984
50845	YALI1_F14403g_4	GCGACAGGCCGTCGTTCTCGATGAA	144029606	600	601	67.5245	265	266	45.9195	284	285	45.7803	1150	55.2838	53.0748	12.514
50846	YALI1_F14403g_5	GCGTTTGGCGACAGGCCGTCGTTCT	144028906	320	321	36.0655	226	227	39.187	159	160	25.7012	706	33.9394	33.6512	7.05958
50847	YALI1_F14403g_6	GTCTTTGGCGTTTGGCGACAGGCCG	144028206	111	112	12.5836	106	107	18.4714	113	114	18.3121	331	15.9121	16.4557	3.35429
50848	YALI1_F14403g_7	TCAAACGGCGTCTGGCCGTCCGAGT	144006706	243	244	27.4143	181	182	31.4186	163	164	26.3438	588	28.2668	28.3922	2.67504
50849	YALI1_F14403g_8	TCGTCGGAAACAGCCGTGGGAGTGT	143997106	183	184	20.6731	118	119	20.5429	110	111	17.8302	412	19.806	19.6821	1.60506
50850	YALI1_F14409g_1	CAGTAACAACGTCTTCTGCGACCAC	144125606	74	75	8.42652	1	2	0.34526	16	17	2.73076	92	4.4227	3.83418	4.15209
50851	YALI1_F14409g_2	AACGATACCCGGCCGTTCGACACTA	144165006	49	50	5.61768	3	4	0.690519	4	5	0.803164	57	2.74015	2.37045	2.81274
50852	YALI1_F14409g_3	GCTCACGCTGACGGTCTCGGTAGGC	144094416	512	513	57.6374	318	319	55.0689	327	328	52.6875	1158	55.6684	55.1313	2.47551
50853	YALI1_F14409g_4	TCGCAGCTCAGACACTCGGCGTATC	144114716	45	46	5.16826	33	34	5.86941	39	40	6.42531	118	5.6726	5.821	0.62992
50854	YALI1_F14409g_5	GTGGGCCAAGGTGTCCTCCAGATGG	144135816	32	33	3.70767	50	51	8.80412	93	94	15.0995	176	8.46082	9.20375	5.70641
50855	YALI1_F14443g_1	CCAAGAAGGAGAGCCTGGACATCTC	144432216	15	16	1.79766	2	3	0.517889	6	7	1.12443	24	1.15375	1.14666	0.640173
50856	YALI1_F14443g_2	GTCACGATCTCTTTGACTTCAAGCT	144428916	20	21	2.35942	51	52	8.97675	11	12	1.92759	83	3.99005	4.42126	3.95108
50857	YALI1_F14443g_3	ACTTCAAGCTGTCCAAATCCGTCAA	144427416	38	39	4.38179	28	29	5.00626	23	24	3.85519	90	4.32656	4.41441	0.576232
50858	YALI1_F14443g_4	ATCTCACAAAACCCTTCAAGATCGG	144423516	64	65	7.30298	29	30	5.17889	55	56	8.99543	149	7.16286	7.1591	1.91233
50859	YALI1_F14443g_5	GACAGCTTGAAGTCAAAGAGATCGT	144428606	89	90	10.1118	25	26	4.48837	48	49	7.871	163	7.83588	7.4904	2.83098
50860	YALI1_F14443g_6	TGAGATCAAAGTCGGTGAGCTTGAC	144425406	15	16	1.79766	17	18	3.10734	44	45	7.22847	77	3.70161	4.04449	2.8341
50861	YALI1_F14443g_7	CGATCTTGAAGGGTTTTGTGAGATC	144423606	454	455	51.1209	242	243	41.949	234	235	37.7487	931	44.7558	43.6062	6.83838
50862	YALI1_F14443g_8	CCCTCGATTCGGTTGTAAGGGCTGT	144416606	396	397	44.6044	327	328	56.6226	377	378	60.7192	1101	52.9282	53.982	8.37562
50863	YALI1_F14448g_1	TATATACTCACACGACTCCCTGAAA	144478116	34	35	3.93237	22	23	3.97049	20	21	3.37329	77	3.70161	3.75872	0.334334
50864	YALI1_F14448g_2	GCAGCCACCAAGGAAGTTCCCAGTC	144468616	57	58	6.51651	8	9	1.55367	17	18	2.89139	83	3.99005	3.65385	2.56777
50865	YALI1_F14448g_3	AACTGTGGTTCCAGTACAGAATCAC	144458416	18	19	2.13472	36	37	6.3873	41	42	6.74658	96	4.615	5.08953	2.56524
50866	YALI1_F14448g_4	GAGGCAAGGAGCTGGCTGCTGATGA	144449616	110	111	12.4712	45	46	7.94097	63	64	10.2805	219	10.528	10.2309	2.26554
50867	YALI1_F14448g_5	TGGAGCCCTTACGCCGTGTCTTTCA	144485406	31	32	3.59531	16	17	2.93471	8	9	1.44569	56	2.69208	2.65857	1.10109
50868	YALI1_F14448g_6	CGTCTCCCCTTGTTTCTGGAGCCCT	144483806	439	440	49.4356	372	373	64.3909	227	228	36.6243	1039	49.9477	50.1502	13.8971
50869	YALI1_F14448g_7	AGGGAGTCGTGTGAGTATATATAAA	144478506	45	46	5.16826	26	27	4.661	8	9	1.44569	80	3.84583	3.75832	2.01879
50870	YALI1_F14448g_8	CGTCACTGACAACCTTGAAAAGTAC	144445206	206	207	23.2572	81	82	14.1556	97	98	15.742	385	18.5081	17.7183	4.86197
50871	YALI1_F14495g_1	AACAACGACAACTACTACGATCTCA	144973006	71	72	8.08946	21	22	3.79786	36	37	5.94341	129	6.2014	5.94357	2.1458
50872	YALI1_F14495g_2	TGCGTGATCAGCCCGAGGACGACAT	144981206	19	20	2.24707	14	15	2.58945	65	66	10.6018	99	4.75921	5.14609	4.72785
50873	YALI1_F14495g_3	CTCTCATTGGTATCGCCGATATGGG	144985106	63	64	7.19063	74	75	12.9472	159	160	25.7012	297	14.2776	15.2797	9.47317
50874	YALI1_F14495g_4	GCGCCGTCCGAGGTACCGGAACTGC	144991706	155	156	17.5272	110	111	19.1619	128	129	20.7216	394	18.9407	19.1369	1.59738
50875	YALI1_F14495g_5	AATGGTGCCAGTGTTGTTGGGGTTC	144953116	47	48	5.39297	12	13	2.24419	31	32	5.14025	91	4.37463	4.25914	1.74957
50876	YALI1_F14495g_6	AGGGTGTTCTTCTCGCCACCGTCGA	144965916	11	12	1.34824	10	11	1.89893	54	55	8.8348	76	3.65354	4.02732	4.17249
50877	YALI1_F14495g_7	GCAGGTCTCCGGCTCCCTTGGAGAT	144996116	45	46	5.16826	12	13	2.24419	22	23	3.69455	80	3.84583	3.70233	1.46205
50878	YALI1_F14495g_8	GCAGCTGGACAACAAAGGTCTTGAC	145020116	36	37	4.15708	2	3	0.517889	12	13	2.08823	51	2.45172	2.2544	1.82528
50879	YALI1_F14542g_1	GCCACTGTGGCTCTCGCCAAACAGG	145422706	162	163	18.3136	94	95	16.3998	136	137	22.0067	393	18.8926	18.9067	2.85009
50880	YALI1_F14542g_2	GTCTGCAGCCCTCTGCTGACGATGT	145434806	29	30	3.37061	29	30	5.17889	50	51	8.19227	109	5.23994	5.58059	2.4358
50881	YALI1_F14542g_3	ACGTCGATGACAAGGTCGACCTCAC	145439906	238	239	26.8525	147	148	25.5492	107	108	17.3483	493	23.6999	23.25	5.15238
50882	YALI1_F14542g_4	GTGAGAACTCCATTCAGGCCGCTGA	145460006	31	32	3.59531	20	21	3.62523	2	3	0.481898	54	2.59593	2.56748	1.80623
50883	YALI1_F14542g_5	GCGAGAGCCACAGTGGCCAAAACGA	145421916	16	17	1.91001	3	4	0.690519	2	3	0.481898	22	1.0576	1.02748	0.771383
50884	YALI1_F14542g_6	AAGTCGTCGATGGGGGAGGCCACCT	145424916	73	74	8.31416	41	42	7.25045	46	47	7.54974	161	7.73973	7.70478	0.548544
50885	YALI1_F14542g_7	ACGTACATTTTGAAGTCGTCGATGG	145426116	266	267	29.9984	203	204	35.2165	211	212	34.0541	681	32.7376	33.0897	2.73948
50886	YALI1_F14542g_8	TGCACCGCATAATGGTGTCGCCGGC	145445816	61	62	6.96592	0	1	0.17263	72	73	11.7262	134	6.44176	6.28825	5.80652
50887	YALI1_F14583g_1	GACTCAACAGCTCAAGGGCATCATT	145827416	88	89	9.99947	36	37	6.3873	37	38	6.10404	162	7.7878	7.49694	2.17188
50888	YALI1_F14583g_2	AGGACGACTTGCCGCAGTTCAACAC	145820016	282	283	31.7961	192	193	33.3175	212	213	34.2148	687	33.0261	33.1095	1.22271
50889	YALI1_F14583g_3	ACAGCTCTACAGTGGCCGGAGAAAT	145815816	58	59	6.62886	4	5	0.863149	35	36	5.78278	98	4.71114	4.42493	3.11347
50890	YALI1_F14583g_4	CACGATCAAGTTTGTGTCGGGCTCG	145805816	181	182	20.4483	130	131	22.6145	223	224	35.9817	535	25.719	26.3482	8.4129
50891	YALI1_F14583g_5	TGTCCAGAATGATGCCCTTGAGCTG	145826706	248	249	27.976	182	183	31.5913	372	373	59.916	803	38.6025	39.8278	17.4906
50892	YALI1_F14583g_6	GGTGTTGAACTGCGGCAAGTCGTCC	145819906	30	31	3.48296	7	8	1.38104	36	37	5.94341	74	3.55739	3.60247	2.28353
50893	YALI1_F14583g_7	TCCGGCCACTGTAGAGCTGTGAAAG	145816306	50	51	5.73003	10	11	1.89893	80	81	13.0113	141	6.77827	6.88007	5.64472
50894	YALI1_F14583g_8	ACAGACGCTCTATCAGCAAGTCCAC	145810206	36	37	4.15708	6	7	1.20841	7	8	1.28506	50	2.40364	2.21685	1.68073
50895	YALI1_F14625g_1	CGACATTCAGATTTGATCGTTTCAG	146243116	75	76	8.53887	32	33	5.69678	61	62	9.95923	169	8.12431	8.06496	2.17038
50896	YALI1_F14625g_2	ATCGTTTCAGTGAGATCAACAAGGC	146241616	337	338	37.9755	134	135	23.305	177	178	28.5926	649	31.1993	29.9577	7.4299
50897	YALI1_F14625g_3	AGTGAGATCAACAAGGCCAAACCAC	146240816	6	7	0.786475	14	15	2.58945	1	2	0.321265	22	1.0576	1.2324	1.19804
50898	YALI1_F14625g_4	AAATATTGGATCATAACTATTACAG	146228016	0	1	0.112354	0	1	0.17263	23	24	3.85519	24	1.15375	1.38006	2.14374
50899	YALI1_F14625g_5	GAGCCACTCAATTACCAATTGTGTC	146247706	16	17	1.91001	5	6	1.03578	11	12	1.92759	33	1.5864	1.62446	0.509889
50900	YALI1_F14625g_6	GCCTTGTTGATCTCACTGAAACGAT	146241606	240	241	27.0772	82	83	14.3283	163	164	26.3438	486	23.3634	22.5831	7.15828
50901	YALI1_F14625g_7	AACATAAGGTTGGTCACATGAAGTG	146233606	2	3	0.337061	4	5	0.863149	3	4	0.642531	10	0.480729	0.614247	0.264182
50902	YALI1_F14625g_8	TCGATAGGCCAGTGATTTTTCAACA	146231506	6	7	0.786475	19	20	3.4526	18	19	3.05202	44	2.11521	2.43036	1.43767
50903	YALI1_F14650g_1	GCCTTCGTGCGACTTTGGCGCCGCT	146485716	257	258	28.9872	187	188	32.4544	248	249	39.9976	693	33.3145	33.8131	5.6295
50904	YALI1_F14650g_2	GCGCCGCTTACACGCCTCTTTCGGC	146484016	197	198	22.246	140	141	24.3408	146	147	23.613	484	23.2673	23.3999	1.06353
50905	YALI1_F14650g_3	GGCACGCCTGCCGTCCTACCCTCGA	146481816	52	53	5.95474	16	17	2.93471	31	32	5.14025	100	4.80729	4.67656	1.5625
50906	YALI1_F14650g_4	CACTCCGACTGTCCTCTGGACCTCA	146475716	1	2	0.224707	15	16	2.76208	19	20	3.21265	36	1.73062	2.06648	1.61085
50907	YALI1_F14650g_5	TATGCTGACATTGGCAGGCCTGATG	146489706	18	19	2.13472	2	3	0.517889	28	29	4.65835	49	2.35557	2.43699	2.08671
50908	YALI1_F14650g_6	GGGGTATCCAGCATGAAGCGGCGTT	146479406	7	8	0.898829	3	4	0.690519	1	2	0.321265	12	0.576874	0.636871	0.292495
50909	YALI1_F14650g_7	AGGTACTTGCTGCTCAGCTCGAAGG	146472606	63	64	7.19063	36	37	6.3873	64	65	10.4411	164	7.88395	8.00635	2.14649
50910	YALI1_F14650g_8	GAGGCGATATCACCATTCTGGCGGA	146466606	18	19	2.13472	15	16	2.76208	21	22	3.53392	55	2.64401	2.81024	0.700843
50911	YALI1_F14656g_1	CCATTCCCCCTCCCATGCCGGCCCT	146550616	0	1	0.112354	0	1	0.17263	9	10	1.60633	10	0.480729	0.630437	0.845683
50912	YALI1_F14656g_2	TTACTCACCAAACCTCCTATATTTG	146546816	8	9	1.01118	6	7	1.20841	16	17	2.73076	31	1.49026	1.65012	0.941044
50913	YALI1_F14656g_3	CTGCTGCCGCTTCTCCATGCCACAT	146544316	18	19	2.13472	46	47	8.1136	29	30	4.81898	94	4.51885	5.02243	2.99463
50914	YALI1_F14656g_4	TAGGGCTCAGCTGCGTTTGCTCGGC	146533816	28	29	3.25825	3	4	0.690519	10	11	1.76696	42	2.01906	1.90524	1.28944
50915	YALI1_F14656g_5	GTGAGTAAGAAAAGTTGGACTAGGG	146548506	3	4	0.449414	43	44	7.59571	4	5	0.803164	51	2.45172	2.94943	4.02768
50916	YALI1_F14656g_6	CGGATGTGGCTGAGGAGACCAAGAA	146529706	104	105	11.7971	0	1	0.17263	43	44	7.06784	148	7.11478	6.34586	5.84578
50917	YALI1_F14656g_7	CGTGCTCTGTTTGCGGATGTGGCTG	146528406	72	73	8.20181	20	21	3.62523	26	27	4.33708	119	5.72067	5.38804	2.46265
50918	YALI1_F14656g_8	TTGTCTTTGCGTGCTCTGTTTGCGG	146527506	162	163	18.3136	116	117	20.1977	143	144	23.1311	422	20.2867	20.5475	2.42772
50919	YALI1_F14688g_1	CTTGCCACCATCCATTTCAACGTCA	146961506	191	192	21.5719	102	103	17.7809	134	135	21.6854	428	20.5752	20.3461	2.22224
50920	YALI1_F14688g_2	AACGTCATCCCCAAAATCTTCCATG	146963306	388	389	43.7055	177	178	30.7281	149	150	24.0949	715	34.3721	32.8429	9.97488
50921	YALI1_F14688g_3	GTGCCAAGACCCTCCACAAGCTCGC	146971806	0	1	0.112354	0	1	0.17263	5	6	0.963796	6	0.288437	0.41626	0.475137
50922	YALI1_F14688g_4	CTTTCAACGTCTTTGGCCTCGTTAG	146977206	184	185	20.7854	168	169	29.1744	283	284	45.6197	636	30.5743	31.8598	12.6331
50923	YALI1_F14688g_5	GGGATGACGTTGAAATGGATGGTGG	146961916	76	77	8.65122	32	33	5.69678	53	54	8.67417	162	7.7878	7.67406	1.71241
50924	YALI1_F14688g_6	TGAAGCCCATCTTGGTGACATGGAA	146965116	32	33	3.70767	7	8	1.38104	33	34	5.46151	73	3.50932	3.51674	2.04693
50925	YALI1_F14688g_7	AAACTTGTTGAACATGGGCATGATC	147004916	175	176	19.7742	77	78	13.4651	96	97	15.5814	349	16.7774	16.2736	3.21101
50926	YALI1_F14688g_8	CGTTGCCGGCAAGCAGCGTCTGCAG	147032016	338	339	38.0879	238	239	41.2585	241	242	38.8731	818	39.3236	39.4065	1.65125
50927	YALI1_F14712g_1	GAGAGTAGGGGATGGCGGAGGCGCT	147179006	21	22	2.47178	3	4	0.690519	5	6	0.963796	30	1.44219	1.37536	0.959303
50928	YALI1_F14712g_2	GAGCGTACTTGATGATCTGCTCAAC	147172406	47	48	5.39297	23	24	4.14311	41	42	6.74658	112	5.38416	5.42755	1.30207
50929	YALI1_F14712g_3	GCACAGACACAGCCTTCTTGATAAG	147118906	11	12	1.34824	29	30	5.17889	42	43	6.90721	83	3.99005	4.47811	2.84497
50930	YALI1_F14712g_4	GGTTCTTGTCGAGGTGCTTTCGCAC	147116806	436	437	49.0985	281	282	48.6816	186	187	30.0383	904	43.4579	42.6061	10.886
50931	YALI1_F14729g_1	CCGCCGACATCCCCGCCGACCACGT	147295316	347	348	39.099	112	113	19.5072	166	167	26.8257	626	30.0936	28.4773	9.89981
50932	YALI1_F14729g_2	CACCTTTGAGTCCGACCCTAACATC	147292516	21	22	2.47178	40	41	7.07782	20	21	3.37329	82	3.94197	4.30763	2.44104
50933	YALI1_F14729g_3	AGTCCGACCCTAACATCAAGTCTAT	147291716	28	29	3.25825	9	10	1.7263	42	43	6.90721	80	3.84583	3.96392	2.66157
50934	YALI1_F14729g_4	AAATGGCGTGTTGTGGACAGAAGTC	147357506	93	94	10.5612	60	61	10.5304	13	14	2.24886	167	8.02817	7.78017	4.79028
50935	YALI1_F14729g_5	TGGTCGGGCATTTTCAAATGGCGTG	147356006	229	230	25.8413	159	160	27.6208	238	239	38.3912	627	30.1417	30.6178	6.79055
50936	YALI1_F14729g_6	CTCCAATAGAGGAGACCTTGTCCTT	147348006	38	39	4.38179	47	48	8.28623	58	59	9.47733	144	6.92249	7.38178	2.66546
50937	YALI1_F14746g_1	AATACAAAAACTCGGAGAAAGTCCT	147463306	48	49	5.50532	49	50	8.63149	19	20	3.21265	117	5.62453	5.78316	2.72008
50938	YALI1_F14746g_2	ACTGGGGAGGAACCGTGGCCGCCTT	147475606	2	3	0.337061	23	24	4.14311	26	27	4.33708	52	2.49979	2.93909	2.25551
50939	YALI1_F14746g_3	CTTTGCCTCCAACCTGGTGAAGCAG	147490706	92	93	10.4489	52	53	9.14938	52	53	8.51354	197	9.47035	9.3706	0.986456
50940	YALI1_F14746g_4	CCTCCAACCTGGTGAAGCAGTTTGA	147491206	87	88	9.88711	67	68	11.7388	15	16	2.57012	170	8.17239	8.06535	4.84823
50941	YALI1_F14746g_5	TCCGAGTTTTTGTATTCAAAGCTCA	147462416	447	448	50.3344	444	445	76.8203	450	451	72.4454	1342	64.5138	66.5333	14.1982
50942	YALI1_F14746g_6	GGTCCTGGAGGGTCAGGTGGCCATC	147467716	225	226	25.3919	216	217	37.4607	181	182	29.2352	623	29.9494	30.6959	6.16556
50943	YALI1_F14746g_7	AGCCCGGCCAATGGCACTGGCCAGC	147470916	300	301	33.8184	169	170	29.3471	131	132	21.2035	601	28.8918	28.123	6.39591
50944	YALI1_F14746g_8	CCGGGAGTGCCGAGATACTTCTGGG	147481316	99	100	11.2354	107	108	18.644	116	117	18.794	323	15.5275	16.2245	4.32135
50945	YALI1_F14766g_1	GGGCGCCCGACGATGCCCAGCTCAT	147654116	83	84	9.4377	61	62	10.703	61	62	9.95923	206	9.90301	10.0333	0.635919
50946	YALI1_F14766g_2	ACAACTTTGAGATGCTGGTGGAGAA	147645116	401	402	45.1661	186	187	32.2818	284	285	45.7803	872	41.9195	41.0761	7.62228
50947	YALI1_F14766g_3	AGATGCTGGTGGAGAACCTCGATAA	147644216	132	133	14.943	76	77	13.2925	24	25	4.01582	233	11.201	10.7504	5.89046
50948	YALI1_F14766g_4	CTCTGGCGTCTGCCATCCGAAACTG	147619316	111	112	12.5836	81	82	14.1556	123	124	19.9185	316	15.191	15.5526	3.86181
50949	YALI1_F14766g_5	GGTTCTTCATCATGTTGGCATTATC	147642206	86	87	9.77476	137	138	23.8229	114	115	18.4728	338	16.2486	17.3568	7.09025
50950	YALI1_F14766g_6	GGGTTGTTCTGGGTCGCAGTAGCAA	147632206	126	127	14.2689	13	14	2.41682	122	123	19.7578	262	12.5951	12.1478	8.86295
50951	YALI1_F14766g_7	GGATGGCAGACGCCAGAGCAAACAG	147620006	67	68	7.64004	22	23	3.97049	4	5	0.803164	94	4.51885	4.1379	3.42151
50952	YALI1_F14766g_8	CCCTCAACCCTCTTGGCAGCCTTCT	147587506	71	72	8.08946	58	59	10.1852	31	32	5.14025	161	7.73973	7.80495	2.53446
50953	YALI1_F14793g_1	TCACGCAGCAATTGGCCACCTCCAA	147893316	13	14	1.57295	3	4	0.690519	12	13	2.08823	29	1.39411	1.45056	0.706845
50954	YALI1_F14793g_2	TGACCGTAAACAAAGAGATTCTGGC	147880716	24	25	2.80884	8	9	1.55367	14	15	2.40949	47	2.25942	2.25733	0.64127
50955	YALI1_F14793g_3	TGCTGAACGACCATTTGCTGATTGC	147844416	31	32	3.59531	34	35	6.04204	9	10	1.60633	75	3.60546	3.74789	2.22179
50956	YALI1_F14793g_4	CTGATTGCAGCCAAGAACAGAAAAA	147842716	116	117	13.1454	66	67	11.5662	81	82	13.1719	264	12.6912	12.6278	0.919486
50957	YALI1_F14793g_5	TCGGTCCTTATCGCCGACATTGGGC	147920506	76	77	8.65122	37	38	6.55993	34	35	5.62215	148	7.11478	6.94443	1.55071
50958	YALI1_F14793g_6	CAACCCTTTCTCGGTCCTTATCGCC	147919506	25	26	2.92119	29	30	5.17889	26	27	4.33708	81	3.8939	4.14572	1.14095
50959	YALI1_F14793g_7	TCACCGGAACTCCTCCAGCAGCAAC	147905706	21	22	2.47178	18	19	3.27997	7	8	1.28506	47	2.25942	2.3456	1.00342
50960	YALI1_F14793g_8	CTTTTTGTCACCGGAACTCCTCCAG	147905006	746	747	83.9281	611	612	105.649	609	610	97.986	1967	94.5593	95.8545	11.0164
50961	YALI1_F14805g_1	GAACATACAACATATGCGTTTCAGC	148056906	59	60	6.74121	42	43	7.42308	28	29	4.65835	130	6.24947	6.27421	1.44031
50962	YALI1_F14805g_2	AGCGCGAGGCGGGCGTCCATCATTT	148059106	555	556	62.4686	379	380	65.5993	406	407	65.3775	1341	64.4657	64.4818	1.74703
50963	YALI1_F14805g_3	GACAAGCATTTCTCTAACCGCATTC	148061706	35	36	4.04473	2	3	0.517889	3	4	0.642531	41	1.97099	1.73505	2.00121
50964	YALI1_F14805g_4	TCTAACCGCATTCCTCTGGGAGCGC	148062906	69	70	7.86475	45	46	7.94097	36	37	5.94341	151	7.259	7.24971	1.13193
50965	YALI1_F14805g_5	TGTGCCACATTGACTAGCGCTCCCA	148064516	71	72	8.08946	10	11	1.89893	9	10	1.60633	91	4.37463	3.8649	3.66149
50966	YALI1_F14805g_6	CACCTGCGGTAATGTCGGACGGAGC	148084516	185	186	20.8978	87	88	15.1914	98	99	15.9026	371	17.835	17.3306	3.10965
50967	YALI1_F14805g_7	GTCACGGCCACATTTGCACCTGCGG	148086116	25	26	2.92119	20	21	3.62523	23	24	3.85519	69	3.31703	3.4672	0.486636
50968	YALI1_F14805g_8	CCGGTGCTGTTAACGTTGGAGCCGT	148091116	297	298	33.4814	332	333	57.4857	234	235	37.7487	864	41.535	42.9053	12.806
50969	YALI1_F14827g_1	AGACACTGTGATTTGTCAGCCGCTG	148276106	297	298	33.4814	220	221	38.1512	198	199	31.9659	716	34.4202	34.5328	3.2239
50970	YALI1_F14827g_2	TCAGCCGCTGTCAGCCTTCGAGACA	148277606	242	243	27.3019	191	192	33.1449	208	209	33.5722	642	30.8628	31.3397	3.50334
50971	YALI1_F14827g_3	TGCAAAAGTTGTTTTGAGCCGTCGG	148291906	457	458	51.4579	427	428	73.8855	348	349	56.0608	1233	59.2738	60.4681	11.8456
50972	YALI1_F14827g_4	AGCCGTCGGAAAGCCATTGATGGCG	148293506	334	335	37.6384	239	240	41.4311	303	304	48.8324	877	42.1599	42.634	5.69307
50973	YALI1_F14827g_5	CACCTTGCTGGCCAGAACCGACTCA	148282916	153	154	17.3024	91	92	15.8819	162	163	26.1831	407	19.5657	19.7892	5.5827
50974	YALI1_F14827g_6	CACAAAGAGCCCAAGAGTCCAGACT	148289616	61	62	6.96592	72	73	12.602	42	43	6.90721	176	8.46082	8.82503	3.27106
50975	YALI1_F14827g_7	CGACGGCTCAAAACAACTTTTGCAC	148291816	149	150	16.853	50	51	8.80412	57	58	9.3167	257	12.3547	11.658	4.50637
50976	YALI1_F14827g_8	GAATTCGGTCCAGCAACTCCACATG	148297116	257	258	28.9872	184	185	31.9365	205	206	33.0903	647	31.1031	31.338	2.11602
50977	YALI1_F14850g_1	TTGACCTACTCCTACACATCGGTCT	148504206	156	157	17.6395	24	25	4.31574	48	49	7.871	229	11.0087	9.94209	6.89911
50978	YALI1_F14850g_2	CGCCTGGTATGTTCCTTGACGTGGA	148559406	62	63	7.07827	96	97	16.7451	68	69	11.0837	227	10.9125	11.6357	4.85699
50979	YALI1_F14850g_3	CAGCTGGGGACCTGGAGGTGACCGA	148562706	25	26	2.92119	13	14	2.41682	26	27	4.33708	65	3.12474	3.22503	0.995537
50980	YALI1_F14850g_4	TGGTTCACGGAGGAGTCTACCTGTT	148573506	10	11	1.23589	5	6	1.03578	55	56	8.99543	71	3.41317	3.7557	4.53884
50981	YALI1_F14850g_5	GTGATAAGTCGCGTCATGTGTGCAC	148506916	25	26	2.92119	13	14	2.41682	12	13	2.08823	51	2.45172	2.47541	0.419564
50982	YALI1_F14850g_6	GTCCTCCAGCTCCAGCAGCTGTTTG	148509416	0	1	0.112354	0	1	0.17263	5	6	0.963796	6	0.288437	0.41626	0.475137
50983	YALI1_F14850g_7	TGTTTTTGGTCCTCCAGCTCCAGCA	148510216	524	525	58.9856	302	303	52.3068	316	317	50.9206	1143	54.9473	54.071	4.31225
50984	YALI1_F14850g_8	TCTCTTGTGCTGGACAGGCTGGCTC	148521916	522	523	58.7609	247	248	42.8122	339	340	54.6151	1109	53.3128	52.0627	8.27505
50985	YALI1_F14882g_1	GGCGACAAGCCCGCTGCCGAGGCTC	148813716	221	222	24.9425	92	93	16.0546	61	62	9.95923	375	18.0273	16.9854	7.53488
50986	YALI1_F14882g_2	GACAGGCCAAGCAGAAGAAGGTCAA	148804916	20	21	2.35942	5	6	1.03578	4	5	0.803164	30	1.44219	1.39946	0.839454
50987	YALI1_F14882g_3	ACGAGCTCAAGGTGGAGTATGACGC	148793516	68	69	7.7524	33	34	5.86941	40	41	6.58594	142	6.82635	6.73592	0.950408
50988	YALI1_F14882g_4	TGGCTGCTCAGGAGCGAAAGCCCAT	148790516	90	91	10.2242	52	53	9.14938	89	90	14.4569	232	11.1529	11.2768	2.806
50989	YALI1_F14882g_5	CTTGGCGGGCTTGGCCTCCTTGGTC	148810506	506	507	56.9633	151	152	26.2397	424	425	68.2689	1082	52.0148	50.4906	21.7494
50990	YALI1_F14882g_6	GCTCCTGAGCAGCCACAAACGCGTC	148791506	99	100	11.2354	55	56	9.66727	48	49	7.871	203	9.75879	9.59121	1.68347
50991	YALI1_F14882g_7	CCTCGTCGGAGTTGAAGTCCAAAAA	148770806	0	1	0.112354	44	45	7.76834	0	1	0.160633	45	2.16328	2.68044	4.40632
50992	YALI1_F14882g_8	GTAGAAAAAACCGTCCTCGGTGGGG	148759806	432	433	48.6491	277	278	47.9911	272	273	43.8527	982	47.2076	46.831	2.60013
50993	YALI1_F14900g_1	CGACGACGAATTGGACGAGTCCATC	149021806	64	65	7.30298	21	22	3.79786	31	32	5.14025	117	5.62453	5.41369	1.76849
50994	YALI1_F14900g_2	TCATGGATACAGAAGGAGACCCCGA	149105106	27	28	3.1459	18	19	3.27997	30	31	4.97961	76	3.65354	3.80183	1.02219
50995	YALI1_F14900g_3	TGGAGACGGATTTCGCGTACCTCAA	149109606	7	8	0.898829	6	7	1.20841	63	64	10.2805	77	3.70161	4.12924	5.32939
50996	YALI1_F14900g_4	GCGTACCTCAACAAGAAGAAGCGGG	149111006	13	14	1.57295	25	26	4.48837	16	17	2.73076	55	2.64401	2.93069	1.46796
50997	YALI1_F14900g_5	GGCTGTGACGGCTTGCGGTTGTAGT	149025016	262	263	29.549	205	206	35.5617	184	185	29.7171	652	31.3435	31.6093	3.42398
50998	YALI1_F14900g_6	GGCGTGGTGCGTCCAGACGTCCTCG	149029516	57	58	6.51651	42	43	7.42308	20	21	3.37329	120	5.76874	5.77096	2.12534
50999	YALI1_F14900g_7	CACCTCGTCCACGTGATCCGCCGCG	149036916	294	295	33.1443	149	150	25.8945	166	167	26.8257	610	29.3244	28.6215	3.94446
51000	YALI1_F14900g_8	CCTCCTCGACTCGATCCGCCGTTTC	149039416	215	216	24.2684	123	124	21.4061	143	144	23.1311	482	23.1711	22.9352	1.44116
51001	YALI1_F14933g_1	GGGAGCAGGTGCACTGAGAGGCCTG	149317606	23	24	2.69649	7	8	1.38104	7	8	1.28506	38	1.82677	1.78753	0.788641
51002	YALI1_F14946g_1	GTCAACATCAACAGCGACGGTTCTT	149453916	17	18	2.02236	19	20	3.4526	0	1	0.160633	37	1.7787	1.87853	1.65069
51003	YALI1_F14946g_2	TCACTTCTGGGAATAGGCTGATACG	149450916	20	21	2.35942	21	22	3.79786	44	45	7.22847	86	4.13427	4.46192	2.50153
51004	YALI1_F14946g_3	TTTATTTATTTGATTTTTTTTTTTG	149439316	683	684	76.8498	437	438	75.6118	477	478	76.7824	1598	76.8204	76.4147	0.696117
51005	YALI1_F14946g_4	TTTATTTGATTTTTTTTTTTGATTT	149438916	836	837	94.0399	499	500	86.3149	562	563	90.4362	1898	91.2423	90.2637	3.86541
51006	YALI1_F14946g_5	ATCAAAATCATAATTAAAAAATAAA	149432006	111	112	12.5836	75	76	13.1199	78	79	12.69	265	12.7393	12.7978	0.283929
51007	YALI1_F14946g_6	ATCGACGATCTATGAAAATTTTAAT	149429706	28	29	3.25825	16	17	2.93471	24	25	4.01582	69	3.31703	3.40293	0.554886
51008	YALI1_F14946g_7	ACGAGGTTTGATCGACGATCTATGA	149428706	27	28	3.1459	4	5	0.863149	10	11	1.76696	42	2.01906	1.92534	1.14959
51009	YALI1_F14946g_8	GCCGAAAGTGGCAGACTTTTGACGA	149426606	1	2	0.224707	3	4	0.690519	0	1	0.160633	5	0.240364	0.35862	0.289213
51010	YALI1_F14958g_1	TGTGGTGGGGCAATGATCTCATTGC	149600506	49	50	5.61768	19	20	3.4526	3	4	0.642531	72	3.46125	3.2376	2.49453
51011	YALI1_F14958g_2	CTGCTGCACGAGATTCTCTACTTTG	149604906	101	102	11.4601	49	50	8.63149	112	113	18.1515	263	12.6432	12.7477	4.88888
51012	YALI1_F14958g_3	GCCGGTGCGTGCCCTGGATGATCCT	149607406	19	20	2.24707	23	24	4.14311	63	64	10.2805	106	5.09572	5.55689	4.19917
51013	YALI1_F14958g_4	ACAAGTGGAAGATCCAGGGCGAGGC	149611906	167	168	18.8754	77	78	13.4651	112	113	18.1515	357	17.162	16.8307	2.93704
51014	YALI1_F14958g_5	TGGTCGAGGCCATCCCCATCTGGGG	149620606	138	139	15.6171	182	183	31.5913	95	96	15.4207	416	19.9983	20.8764	9.27987
51015	YALI1_F14958g_6	CATCGACGTGCCCTTCCCCTCCTGG	149626406	73	74	8.31416	20	21	3.62523	57	58	9.3167	151	7.259	7.08536	3.0382
51016	YALI1_F14958g_7	TGCTGGAGGATACCTGGCACTACTG	149632306	21	22	2.47178	7	8	1.38104	11	12	1.92759	40	1.92291	1.9268	0.545371
51017	YALI1_F14958g_8	GTTTGACTGCCGAGTACGCTCACCC	149642506	23	24	2.69649	27	28	4.83363	27	28	4.49772	78	3.74968	4.00928	1.14925
51018	YALI1_F15017g_1	CCAGCAACGCTACGTGCTTCGTCCG	150164216	42	43	4.8312	15	16	2.76208	64	65	10.4411	122	5.86489	6.01147	3.97325
51019	YALI1_F15017g_2	TCAGGGCCGAAGGCGAACCCCAGGC	150100716	34	35	3.93237	11	12	2.07156	41	42	6.74658	87	4.18234	4.25017	2.35366
51020	YALI1_F15017g_3	CATACATGGTCCGTCTGGCCATGCA	150095616	382	383	43.0314	186	187	32.2818	210	211	33.8935	779	37.4488	36.4022	5.79733
51021	YALI1_F15017g_4	AGCGATGACAACACAAAAGATACAA	150087016	3	4	0.449414	16	17	2.93471	8	9	1.44569	28	1.34604	1.60994	1.25076
51022	YALI1_F15017g_5	CAGGTTGTCGACCATGCGAGCATCT	150152506	23	24	2.69649	5	6	1.03578	25	26	4.17645	54	2.59593	2.63624	1.5712
51023	YALI1_F15017g_6	GCGCTCTGCGACTCGTGCGGGACCG	150147506	349	350	39.3237	217	218	37.6333	256	257	41.2826	823	39.564	39.4132	1.8263
51024	YALI1_F15017g_7	ATGCGGAGGAGTGACGCTATGCTCT	150144506	24	25	2.80884	0	1	0.17263	1	2	0.321265	26	1.24989	1.10091	1.48097
51025	YALI1_F15017g_8	AAGGTGCCTGGGGTTGTGATTCGGC	150135506	49	50	5.61768	18	19	3.27997	35	36	5.78278	103	4.95151	4.89347	1.39978
51026	YALI1_F15038g_1	CTGGGCATCGCACACATCAGCCTTG	150374006	10	11	1.23589	6	7	1.20841	0	1	0.160633	17	0.817239	0.86831	0.613021
51027	YALI1_F15038g_2	TGGCAAAGGCAAAGCTGACGCAGAG	150364306	39	40	4.49414	27	28	4.83363	20	21	3.37329	87	4.18234	4.23369	0.764219
51028	YALI1_F15038g_3	CGCCGTATCGGTGGACTCTGGAGTC	150348206	441	442	49.6603	283	284	49.0269	447	448	71.9635	1172	56.3414	56.8835	13.0634
51029	YALI1_F15038g_4	GCCGCATTGTCGGCCCCGCCTGCAT	150368416	404	405	45.5032	215	216	37.288	257	258	41.4432	877	42.1599	41.4115	4.10767
51030	YALI1_F15038g_5	CCTTTGCCACAAAGTCCGCCAGACA	150362716	210	211	23.7066	225	226	39.0143	149	150	24.0949	585	28.1226	28.9386	8.72799
51031	YALI1_F15038g_6	CCACAAAGTCCGCCAGACACCCCTA	150362116	14	15	1.6853	19	20	3.4526	13	14	2.24886	47	2.25942	2.46225	0.902764
51032	YALI1_F15038g_7	GGCTTTGGTTTTATCATCTCCACCA	150328916	18	19	2.13472	30	31	5.35152	41	42	6.74658	90	4.32656	4.74427	2.36514
51033	YALI1_F15038g_8	GTTTTATCATCTCCACCATTGGTAT	150328216	101	102	11.4601	42	43	7.42308	57	58	9.3167	201	9.66265	9.39995	2.01978
51034	YALI1_F15047g_1	GGTGGGCCGATAACACAGCCAATAT	150489716	37	38	4.26944	25	26	4.48837	9	10	1.60633	72	3.46125	3.45471	1.60449
51035	YALI1_F15047g_2	ATGATATGAGATTGGTGTGTTTAGG	150492016	16	17	1.91001	8	9	1.55367	15	16	2.57012	40	1.92291	2.01127	0.515738
51036	YALI1_F15053g_1	ATAGGGAAGGTTAAGTTGAAGCCAG	150543306	0	1	0.112354	9	10	1.7263	0	1	0.160633	10	0.480729	0.666428	0.918192
51037	YALI1_F15053g_2	TGCCGCCTTGTCCTCTGCTCCCCCT	150562206	56	57	6.40415	33	34	5.86941	4	5	0.803164	94	4.51885	4.35891	3.09095
51038	YALI1_F15053g_3	ATTTCCATGTATGTTGGATGGCTTT	150580506	25	26	2.92119	43	44	7.59571	9	10	1.60633	78	3.74968	4.04108	3.14782
51039	YALI1_F15053g_4	CATGTATGTTGGATGGCTTTTTGTC	150581006	0	1	0.112354	0	1	0.17263	0	1	0.160633	1	0.0480729	0.148539	0.0319062
51040	YALI1_F15053g_5	CTCCCGGGTAACTCCTGGCTTCAAC	150544716	0	1	0.112354	0	1	0.17263	7	8	1.28506	8	0.384583	0.523348	0.660351
51041	YALI1_F15053g_6	CACAGCTCTTGCACTTGTCAATTGA	2260008	111	112	12.5836	35	36	6.21467	128	129	20.7216	275	13.22	13.1733	7.27143
51042	YALI1_F15053g_7	GCTTGGTAGGTGTGGAGACATGTGT	2263008	456	457	51.3456	248	249	42.9848	382	383	61.5223	1087	52.2552	51.9509	9.28357
51043	YALI1_F15053g_8	ACCTCTCTTTTGGCTTGGTAGGTGT	2266008	475	476	53.4803	474	475	81.9991	492	493	79.1919	1442	69.3211	71.5571	15.7178
51044	YALI1_F15070g_1	CGGCGGCCGTGGCCCCAAGGAAAGT	150743206	67	68	7.64004	62	63	10.8757	58	59	9.47733	188	9.0377	9.33102	1.62277
51045	YALI1_F15070g_2	TGCCATTCTCGAGGCGTCTACCATC	150750506	301	302	33.9308	128	129	22.2692	180	181	29.0745	610	29.3244	28.4248	5.85785
51046	YALI1_F15070g_3	GCCACGTTCGAGCTCCAGGCCCGCG	150759806	165	166	18.6507	106	107	18.4714	89	90	14.4569	361	17.3543	17.193	2.37119
51047	YALI1_F15070g_4	GCGTCGGCTCAGAACGATACATGGC	150762906	62	63	7.07827	17	18	3.10734	46	47	7.54974	126	6.05718	5.91178	2.44014
51048	YALI1_F15070g_5	CTGCATCGTATTCTGTGTATGAAGA	150708516	14	15	1.6853	29	30	5.17889	9	10	1.60633	53	2.54786	2.82351	2.04021
51049	YALI1_F15070g_6	CGGTATCGGTTGTTCAGGAGCTTTC	150711016	8	9	1.01118	0	1	0.17263	2	3	0.481898	11	0.528802	0.555237	0.424059
51050	YALI1_F15070g_7	TGTCCCTTGAGCGCCGAGTGGATGG	150730816	227	228	25.6166	193	194	33.4902	350	351	56.3821	771	37.0642	38.4963	15.982
51051	YALI1_F15070g_8	CTTGGGGCCACGGCCGCCGGAAATG	150742616	30	31	3.48296	33	34	5.86941	9	10	1.60633	73	3.50932	3.6529	2.13662
51052	YALI1_F15108g_1	GTCGCAACAGTATTCGTCTGCTGGT	151083316	0	1	0.112354	0	1	0.17263	6	7	1.12443	7	0.33651	0.469804	0.567722
51053	YALI1_F15108g_2	ACACCGTCAAAGACCCCCTCGCGGC	151042716	8	9	1.01118	17	18	3.10734	14	15	2.40949	40	1.92291	2.176	1.0674
51054	YALI1_F15108g_3	AGCCACTCAGGAACACCGCAGTACC	151069706	47	48	5.39297	12	13	2.24419	22	23	3.69455	82	3.94197	3.77724	1.57602
51055	YALI1_F15108g_4	AGCAACGTAGACACCTCGTTTCAGC	151067506	50	51	5.73003	20	21	3.62523	15	16	2.57012	86	4.13427	3.97513	1.60875
51056	YALI1_F15108g_5	TCTTGGACTCCGGCGTGACCTGTTC	151057106	138	139	15.6171	59	60	10.3578	61	62	9.95923	259	12.4509	11.9781	3.15784
51057	YALI1_F15108g_6	ACGGTGTGAAACGGGCCCTTGGGCA	151044506	274	275	30.8972	107	108	18.644	153	154	24.7374	535	25.719	24.7596	6.12664
51058	YALI1_F15108g_7	CACAGACATGGATGGTGTCTTCGTT	151037106	35	36	4.04473	26	27	4.661	20	21	3.37329	82	3.94197	4.02634	0.644055
51059	YALI1_F15108g_8	GAACTGAGCATCGCTGTACGATTCG	151027606	47	48	5.39297	5	6	1.03578	18	19	3.05202	71	3.41317	3.16026	2.18061
51060	YALI1_F15118g_1	GGACTTTTCCAGTTTGGCAGTCTGC	151200006	69	70	7.86475	13	14	2.41682	48	49	7.871	131	6.29755	6.05086	3.14717
51061	YALI1_F15118g_2	CTAATCCTCGCAATCACAGTCGTAC	151170906	60	61	6.85357	67	68	11.7388	26	27	4.33708	154	7.40322	7.64316	3.76351
51062	YALI1_F15141g_1	CAAGGAATCCAAACTCCCTTCACTT	151394616	23	24	2.69649	10	11	1.89893	21	22	3.53392	55	2.64401	2.70978	0.817577
51063	YALI1_F15141g_2	TGTGCTGACTACCCCGGTATGGAGC	151391016	0	1	0.112354	0	1	0.17263	0	1	0.160633	1	0.0480729	0.148539	0.0319062
51064	YALI1_F15141g_3	GGCCTCGAGATGTGGTTGATTTTTC	151387016	22	23	2.58413	0	1	0.17263	0	1	0.160633	23	1.10568	0.972465	1.39576
51065	YALI1_F15141g_4	CGTCTCCGGCTTTTTTGCAGTCGAC	151384516	751	752	84.4899	455	456	78.7192	483	484	77.7462	1690	81.2431	80.3184	3.64518
51066	YALI1_F15141g_5	TGGGGGAGCCGAACCGAGGAGAACG	151407306	69	70	7.86475	38	39	6.73256	58	59	9.47733	166	7.9801	8.02488	1.37937
51067	YALI1_F15141g_6	GATTCCTTGGAAACCAACACACGAG	151396206	62	63	7.07827	53	54	9.32201	109	110	17.6696	225	10.8164	11.3566	5.58111
51068	YALI1_F15141g_7	GGCTGTGGTCGACTGCAAAAAAGCC	151383806	61	62	6.96592	63	64	11.0483	99	100	16.0633	224	10.7683	11.3592	4.55664
51069	YALI1_F15141g_8	AAAGTGTCAGTCATATTCTTCTCAA	151364206	6	7	0.786475	7	8	1.38104	37	38	6.10404	51	2.45172	2.75719	2.91367
51070	YALI1_F15186g_1	CGACCAGGTTGTTGAGGAGCGAGGC	151863716	236	237	26.6278	147	148	25.5492	151	152	24.4162	535	25.719	25.5311	1.10592
51071	YALI1_F15186g_2	TGGGCGCCATTGCCGTTGGCGATCT	151858716	341	342	38.4249	165	166	28.6565	214	215	34.536	721	34.6605	33.8725	4.91788
51072	YALI1_F15186g_3	ACAACCCCGCCGCCAAGGTTCTTGT	151844916	27	28	3.1459	40	41	7.07782	34	35	5.62215	102	4.90343	5.28196	1.98791
51073	YALI1_F15186g_4	TGCTCTGGAGAAGAGCGCTGTCAAC	151826216	81	82	9.21299	22	23	3.97049	87	88	14.1357	191	9.18192	9.10639	5.08344
51074	YALI1_F15186g_5	TCGGCCTCTCGCAGCAGCTCGGCAG	151836206	132	133	14.943	119	120	20.7156	167	168	26.9863	419	20.1425	20.8816	6.02335
51075	YALI1_F15186g_6	GGAACAGCTCGGGGTTGGCGCCGTT	151823706	159	160	17.9766	117	118	20.3703	100	101	16.2239	377	18.1235	18.1903	2.08145
51076	YALI1_F15186g_7	GACGGCTGGTTAGTGCCGAATCGCT	151801406	59	60	6.74121	52	53	9.14938	13	14	2.24886	125	6.00911	6.04648	3.50233
51077	YALI1_F15186g_8	CAGTTGGTGATTTTCGACGGCTGGT	151799906	335	336	37.7508	330	331	57.1405	368	369	59.2735	1034	49.7073	51.3882	11.8584
51078	YALI1_F15199g_1	CTCCTCATGATACTACAGTATGTAC	151986816	64	65	7.30298	23	24	4.14311	12	13	2.08823	100	4.80729	4.51144	2.62682
51079	YALI1_F15199g_2	ACAGTTCCTGGTCTGGGTCTACTCA	151981716	0	1	0.112354	1	2	0.34526	4	5	0.803164	6	0.288437	0.420259	0.351459
51080	YALI1_F15199g_3	ATTCCCCTCTCTAACCGGCTAAGTT	151998806	8	9	1.01118	6	7	1.20841	13	14	2.24886	28	1.34604	1.48948	0.664991
51081	YALI1_F15199g_4	TTGCAACATTGGTATGAGTAGACCC	151980306	25	26	2.92119	29	30	5.17889	17	18	2.89139	72	3.46125	3.66383	1.31217
51082	YALI1_F15199g_5	TCGATACAATATGCACGCTTCCGGA	151977106	15	16	1.79766	9	10	1.7263	26	27	4.33708	51	2.45172	2.62035	1.48717
51083	YALI1_F15199g_6	TTGCCGCCTATAACAGACATTTTTG	151974606	20	21	2.35942	1	2	0.34526	0	1	0.160633	22	1.0576	0.955106	1.21967
51084	YALI1_F15218g_1	CTACCAGCAGAATTTCCATTCGCAA	152192006	37	38	4.26944	6	7	1.20841	10	11	1.76696	54	2.59593	2.41493	1.63015
51085	YALI1_F15218g_2	CATTCGCAACGATTCCGTCGAGAAT	152193606	149	150	16.853	147	148	25.5492	66	67	10.7624	363	17.4504	17.7215	7.43157
51086	YALI1_F15218g_3	CTGGGGAGGAATGTCTGTTGGCAGC	152199506	21	22	2.47178	27	28	4.83363	11	12	1.92759	60	2.88437	3.07767	1.54486
51087	YALI1_F15218g_4	AGCAGCACCCACTGCCACCACAGGG	152324806	25	26	2.92119	58	59	10.1852	26	27	4.33708	110	5.28802	5.81448	3.85076
51088	YALI1_F15218g_5	GCGTCATGACTCTGTGGTTAGTATT	152287516	20	21	2.35942	35	36	6.21467	12	13	2.08823	68	3.26895	3.55411	2.3081
51089	YALI1_F15218g_6	GTCGTCCTCGTCAAACGTGCCCGTG	152335116	14	15	1.6853	4	5	0.863149	69	70	11.2443	88	4.23041	4.59758	5.77088
51090	YALI1_F15218g_7	TACGTCTTGTCGCACCCAATGACCG	152344916	50	51	5.73003	86	87	15.0188	52	53	8.51354	189	9.08577	9.75412	4.76703
51091	YALI1_F15218g_8	ATGGCCGTGCATCCGATGGTACTTG	152349216	104	105	11.7971	19	20	3.4526	36	37	5.94341	160	7.69166	7.06438	4.28371
51092	YALI1_F15265g_1	ATTTTTCGACCGAAGACGGCGCCTA	152672006	1049	1050	117.971	538	539	93.0475	452	453	72.7666	2040	98.0686	94.5951	22.642
51093	YALI1_F15265g_2	GACCGAAGACGGCGCCTACGCGGTC	152672706	229	230	25.8413	258	259	44.7111	277	278	44.6559	765	36.7757	38.4028	10.8786
51094	YALI1_F15265g_3	TGTCCACCCCTTCGCCGGCTCCCGA	152683106	51	52	5.84239	13	14	2.41682	29	30	4.81898	94	4.51885	4.35939	1.75842
51095	YALI1_F15265g_4	GCCGTCCCCGCGACCGAATCAAAAC	152688506	73	74	8.31416	28	29	5.00626	60	61	9.7986	162	7.7878	7.70634	2.4533
51096	YALI1_F15265g_5	ACCATCCGGCCCAGCGGCGTGTATG	152654016	467	468	52.5815	488	489	84.416	328	329	52.8482	1284	61.7256	63.2819	18.3032
51097	YALI1_F15265g_6	GCCGACCAGGTTTTGACCATCCGGC	152655516	702	703	78.9846	325	326	56.2773	351	352	56.5427	1379	66.2925	63.9349	13.0341
51098	YALI1_F15265g_7	ATTCGGTCGCGGGGACGGCCAAAGG	152687916	443	444	49.885	250	251	43.3301	387	388	62.3255	1081	51.9668	51.8469	9.64848
51099	YALI1_F15265g_8	GGGCAGATCCAGGTTCACATAGACC	152693716	19	20	2.24707	9	10	1.7263	39	40	6.42531	68	3.26895	3.46623	2.57584
51100	YALI1_F15286g_1	TGCCAACAGACACAAACGCCCTAGT	152879006	0	1	0.112354	18	19	3.27997	20	21	3.37329	39	1.87484	2.2552	1.85635
51101	YALI1_F15286g_2	TGCACCTGGTCTCAATACAACCAAA	152886606	16	17	1.91001	0	1	0.17263	3	4	0.642531	20	0.961457	0.90839	0.898685
51102	YALI1_F15286g_3	CTGCATTTCGCTGTTCCTCCTCTCC	152892106	681	682	76.6251	306	307	52.9973	342	343	55.097	1330	63.9369	61.5732	13.0776
51103	YALI1_F15286g_4	GCTGTTCCTCCTCTCCGAGGCCAGA	152893006	19	20	2.24707	15	16	2.76208	0	1	0.160633	35	1.68255	1.72326	1.37756
51104	YALI1_F15286g_5	TGGCTGTGTACAGTACCCAATAACC	2257008	427	428	48.0873	200	201	34.6986	261	262	42.0858	889	42.7368	41.6239	6.70631
51105	YALI1_F15286g_6	AGCGCGTGCGGACCGGAGAAGGGAT	152874816	377	378	42.4696	258	259	44.7111	192	193	31.0021	828	39.8043	39.3943	7.35374
51106	YALI1_F15286g_7	TGTCTGTTGGCATAAAACAAGGGTT	152877716	228	229	25.729	160	161	27.7934	137	138	22.1673	526	25.2863	25.2299	2.84605
51107	YALI1_F15286g_8	GTTGTATTGAGACCAGGTGCAGAAA	152886216	37	38	4.26944	30	31	5.35152	20	21	3.37329	88	4.23041	4.33142	0.990573
51108	YALI1_F15291g_1	GCTCAAGCCTCTGGAGTCCACGGAC	152914106	7	8	0.898829	7	8	1.38104	22	23	3.69455	37	1.7787	1.99147	1.49449
51109	YALI1_F15291g_2	CAATCCACCTTTCAGTACTACCAGT	152920206	16	17	1.91001	2	3	0.517889	23	24	3.85519	42	2.01906	2.09436	1.67627
51110	YALI1_F15291g_3	AGTACTACCAGTTTGGCAATGAGCC	152921506	43	44	4.94356	27	28	4.83363	10	11	1.76696	81	3.8939	3.84805	1.80311
51111	YALI1_F15291g_4	GCAATGAGCCCTCCAAGGTCGAGAC	152923006	14	15	1.6853	16	17	2.93471	7	8	1.28506	38	1.82677	1.96836	0.860477
51112	YALI1_F15291g_5	CCTGCCAGTTGTGATGGTAGTTGAT	152938816	48	49	5.50532	14	15	2.58945	17	18	2.89139	80	3.84583	3.66205	1.60344
51113	YALI1_F15291g_6	ACATGACCGAAGTGGGCGAGGCTGG	152958616	23	24	2.69649	11	12	2.07156	24	25	4.01582	59	2.8363	2.92795	0.992583
51114	YALI1_F15291g_7	AAGCCTGCGGTTGTGAAGGTCAGCA	152967416	74	75	8.42652	42	43	7.42308	99	100	16.0633	216	10.3837	10.6376	4.72546
51115	YALI1_F15291g_8	GAGATGCAGAACAGACGAATAATCG	152972016	127	128	14.3813	25	26	4.48837	20	21	3.37329	173	8.31661	7.41431	6.05926
51116	YALI1_F15311g_1	GCGTGTGTCTGGCCGGCGCCGTGGT	153130406	144	145	16.2913	65	66	11.3936	82	83	13.3325	292	14.0373	13.6725	2.46648
51117	YALI1_F15311g_2	TTTTGCCATCTGCTTCCTCATCATG	153133206	867	868	97.5229	435	436	75.2666	449	450	72.2847	1752	84.2237	81.6914	13.7913
51118	YALI1_F15311g_3	CCATCTGCTTCCTCATCATGCCTGT	153133706	39	40	4.49414	36	37	6.3873	34	35	5.62215	110	5.28802	5.5012	0.952357
51119	YALI1_F15311g_4	CGGTTCTGTGGACTCTGGGCTCCCT	153138806	365	366	41.1214	279	280	48.3363	289	290	46.5835	934	44.9001	45.3471	3.76303
51120	YALI1_F15311g_5	GATGTTGGACCACCACGACGAGTTG	153115516	69	70	7.86475	24	25	4.31574	29	30	4.81898	123	5.91296	5.66649	1.9203
51121	YALI1_F15311g_6	CGTCTCGGTGGTGGGCAGTCGGATT	153118816	283	284	31.9084	224	225	38.8417	181	182	29.2352	689	33.1222	33.3284	4.9582
51122	YALI1_F15311g_7	AGCCATGGTTTCCGTCTCGGTGGTG	153120016	96	97	10.8983	17	18	3.10734	64	65	10.4411	178	8.55697	8.14892	4.37212
51123	YALI1_F15311g_8	GAGGCTTGAGCACCAGCACAGGCAT	153135416	67	68	7.64004	33	34	5.86941	51	52	8.3529	152	7.30708	7.28745	1.27874
51124	YALI1_F15334g_1	GCACCGGAGACGTGGAGAGTCTGGC	153328716	43	44	4.94356	61	62	10.703	44	45	7.22847	149	7.16286	7.62503	2.90015
51125	YALI1_F15334g_2	GAGACTTGCTGCGCGAGCTGGAAAC	153323616	33	34	3.82002	42	43	7.42308	20	21	3.37329	96	4.615	4.87213	2.22045
51126	YALI1_F15334g_3	ACCTGGAGGTGTTTGACCAGGACCC	153307416	56	57	6.40415	31	32	5.52415	35	36	5.78278	123	5.91296	5.9037	0.452289
51127	YALI1_F15334g_4	ACCAGGACCCCACGCCTTTCTACCG	153305916	88	89	9.99947	62	63	10.8757	115	116	18.6334	266	12.7874	13.1695	4.7521
51128	YALI1_F15334g_5	CAGCTCGCGCAGCAAGTCTCCAAAC	153324106	91	92	10.3365	29	30	5.17889	22	23	3.69455	143	6.87442	6.40332	3.48617
51129	YALI1_F15334g_6	TACAGACCGTCGGCGGACCGGAAGT	153315206	5	6	0.674121	1	2	0.34526	8	9	1.44569	15	0.721093	0.821692	0.564865
51130	YALI1_F15334g_7	GACTCCTCGATGCCGGCAATGTGTT	153291206	23	24	2.69649	24	25	4.31574	65	66	10.6018	113	5.43223	5.87133	4.17591
51131	YALI1_F15334g_8	ATGACTCCTTCGCAGCGCTTGCGTC	153277106	2	3	0.337061	11	12	2.07156	34	35	5.62215	48	2.3075	2.67692	2.69405
51132	YALI1_F15352g_1	TTCTCGGCCACGAGCTCAAAGCCAA	153472506	162	163	18.3136	68	69	11.9115	172	173	27.7895	403	19.3734	19.3382	7.98843
51133	YALI1_F15352g_2	GGACCCACAGGTTGATGGTGATGTC	153468706	24	25	2.80884	21	22	3.79786	1	2	0.321265	47	2.25942	2.30932	1.79131
51134	YALI1_F15352g_3	GCTACGGCTGCTTCACCATCCGCGA	153499816	20	21	2.35942	0	1	0.17263	6	7	1.12443	27	1.29797	1.21883	1.09645
51135	YALI1_F15352g_4	TCGAGGCGTCGTGGACCATGGCGCC	153489016	369	370	41.5708	250	251	43.3301	271	272	43.6921	891	42.8329	42.8643	1.13475
51136	YALI1_F15352g_5	AGCTCGTGGCCGAGAACAAAAAGTG	153471616	249	250	28.0884	136	137	23.6503	193	194	31.1628	579	27.8342	27.6338	3.77681
51137	YALI1_F15352g_6	AGTCTGCCGCCGTGGCCAAGTTGTA	153463516	104	105	11.7971	53	54	9.32201	81	82	13.1719	239	11.4894	11.4303	1.95097
51138	YALI1_F15357g_1	TTCGGAAATTCTCTCAGCCTCTTTT	153598306	69	70	7.86475	53	54	9.32201	39	40	6.42531	162	7.7878	7.87069	1.44836
51139	YALI1_F15357g_2	GCTCCTCTTTCTCGTGCACCTCACG	153600906	15	16	1.79766	7	8	1.38104	12	13	2.08823	35	1.68255	1.75564	0.355461
51140	YALI1_F15357g_3	TCGTGCACCTCACGTGTACAACCGA	153602006	24	25	2.80884	28	29	5.00626	33	34	5.46151	86	4.13427	4.42554	1.41849
51141	YALI1_F15357g_4	TCCACAGAAACCAAGAGCCCTCAAG	153619406	0	1	0.112354	12	13	2.24419	4	5	0.803164	17	0.817239	1.05323	1.08769
51142	YALI1_F15357g_5	AGAAGCATTCTTGACCTGGCCATGA	153593116	64	65	7.30298	33	34	5.86941	26	27	4.33708	124	5.96104	5.83649	1.48322
51143	YALI1_F15357g_6	CGAAGAAAGGAAGCGTTGGATGGTG	153596216	62	63	7.07827	22	23	3.97049	19	20	3.21265	104	4.99958	4.7538	2.0484
51144	YALI1_F15357g_7	GGTTGTACACGTGAGGTGCACGAGA	153601816	78	79	8.87593	26	27	4.661	44	45	7.22847	149	7.16286	6.9218	2.12413
51145	YALI1_F15357g_8	GACCATGGTACAATGGAGGTGAGCA	153612816	15	16	1.79766	2	3	0.517889	0	1	0.160633	18	0.865312	0.825393	0.860744
51146	YALI1_F15367g_1	TCAGTCGGGGGATCCAGGCGCGGGA	153683606	39	40	4.49414	23	24	4.14311	70	71	11.4049	133	6.39369	6.68073	4.09504
51147	YALI1_F15367g_2	GCTGGGGTTTTTGATTCGATGCAGG	153706006	348	349	39.2114	249	250	43.1574	167	168	26.9863	765	36.7757	36.4517	8.43139
51148	YALI1_F15367g_3	ATTCGATGCAGGCCGATTTTGTCGG	153707306	126	127	14.2689	100	101	17.4356	48	49	7.871	275	13.22	13.1918	4.87242
51149	YALI1_F15367g_4	TCGGACATGTAGGCCACCTGCTGCT	153709406	23	24	2.69649	2	3	0.517889	10	11	1.76696	36	1.73062	1.66045	1.0932
51150	YALI1_F15367g_5	CCGCGCCTGGATCCCGCGCCTGGAT	153684716	140	141	15.8419	137	138	23.8229	123	124	19.9185	401	19.2772	19.8611	3.99084
51151	YALI1_F15367g_6	CACCCCTCCCTGGGCTGCCGAATAC	153700316	6	7	0.786475	5	6	1.03578	19	20	3.21265	31	1.49026	1.6783	1.33462
51152	YALI1_F15367g_7	GAACCCCGGAAAGGGCTCGTGCATC	153724616	1	2	0.224707	14	15	2.58945	10	11	1.76696	26	1.24989	1.52704	1.20049
51153	YALI1_F15367g_8	CTCTGGAAGAACCCACTCGAGGATA	153732816	14	15	1.6853	16	17	2.93471	28	29	4.65835	59	2.8363	3.09279	1.49281
51154	YALI1_F15377g_1	TTTTTAATCAGTGCTTGGATAATGC	153772306	445	446	50.1097	427	428	73.8855	385	386	62.0042	1258	60.4757	61.9998	11.8879
51155	YALI1_F15377g_2	ATCAGTGCTTGGATAATGCAGGGCT	153772906	3	4	0.449414	5	6	1.03578	4	5	0.803164	13	0.624947	0.762786	0.29526
51156	YALI1_F15377g_3	TGTGTGTGTGCTTGTGTTTTTTTTT	153778006	11	12	1.34824	53	54	9.32201	18	19	3.05202	83	3.99005	4.57409	4.19914
51157	YALI1_F15377g_4	GGTCTTGTTGGCTGGCGCTTTGTGA	153780706	61	62	6.96592	30	31	5.35152	50	51	8.19227	142	6.82635	6.83657	1.42478
51158	YALI1_F15377g_5	TCCGACACAAACACAAATCCCCCAG	153790716	19	20	2.24707	12	13	2.24419	0	1	0.160633	32	1.53833	1.55063	1.20377
51159	YALI1_F15377g_6	CTTTGTCCGACACAAACACAAATCC	153791216	6	7	0.786475	32	33	5.69678	28	29	4.65835	67	3.22088	3.71387	2.58782
51160	YALI1_F15377g_7	GCTGCACCACACTACCCCCCTTTGC	153793616	26	27	3.03355	25	26	4.48837	5	6	0.963796	57	2.74015	2.82857	1.77121
51161	YALI1_F15377g_8	AGGTTTGGCTGCACCACACTACCCC	153794316	226	227	25.5043	137	138	23.8229	168	169	27.1469	532	25.5748	25.4914	1.66205
51162	YALI1_F15387g_1	AGGTGCGCCACAGAGGCTAGTGCTG	153884606	50	51	5.73003	14	15	2.58945	18	19	3.05202	83	3.99005	3.7905	1.69553
51163	YALI1_F15387g_2	TTCTAGTCCATCCTTCTAATCTCAA	153901506	27	28	3.1459	2	3	0.517889	7	8	1.28506	37	1.7787	1.64962	1.3514
51164	YALI1_F15387g_3	AGATTAGAAGGATGGACTAGAATAA	153901216	20	21	2.35942	10	11	1.89893	10	11	1.76696	41	1.97099	2.00844	0.311043
51165	YALI1_F15403g_1	TGAGCATGAGGGCCGCCAGAAGATG	154006806	66	67	7.52769	17	18	3.10734	58	59	9.47733	142	6.82635	6.70412	3.26388
51166	YALI1_F15403g_2	GGCAAACCGCTTGTTGTGGAAAACG	154002706	20	21	2.35942	10	11	1.89893	45	46	7.38911	76	3.65354	3.88249	3.04554
51167	YALI1_F15403g_3	ACAACGCTCATTGTGGTGTTTGTGG	154035016	301	302	33.9308	157	158	27.2755	209	210	33.7329	668	32.1127	31.6464	3.78659
51168	YALI1_F15403g_4	TGGCCATCAAGGCATACTTGGTAGC	154032816	175	176	19.7742	161	162	27.966	203	204	32.7691	540	25.9593	26.8364	6.57065
51169	YALI1_F15403g_5	TGTCGCGTTTGGTCATCTGGGACTC	154023516	221	222	24.9425	100	101	17.4356	144	145	23.2917	466	22.402	21.8899	3.94488
51170	YALI1_F15403g_6	GTCATCTGGGACTCTGTGTTTTTTG	154022416	40	41	4.6065	49	50	8.63149	16	17	2.73076	106	5.09572	5.32291	3.0149
51171	YALI1_F15403g_7	TGTCCAGCGCAGAGCGATCCCATCT	154019916	12	13	1.4606	23	24	4.14311	7	8	1.28506	43	2.06713	2.29626	1.60183
51172	YALI1_F15403g_8	CACAACAAGCGGTTTGCCGAAACCA	154002016	50	51	5.73003	35	36	6.21467	37	38	6.10404	123	5.91296	6.01625	0.253969
51173	YALI1_F15418g_1	CGTCGGTCCAGATCCGCCAGATCAC	154184206	379	380	42.6944	217	218	37.6333	253	254	40.8007	850	40.8619	40.3761	2.55711
51174	YALI1_F15418g_2	CCCGGACCCTCTGGCCGTCTTTTGC	154199006	48	49	5.50532	15	16	2.76208	8	9	1.44569	72	3.46125	3.2377	2.07119
51175	YALI1_F15418g_3	CGCCTCCACGTCCATCTCTCCCATC	154201406	103	104	11.6848	16	17	2.93471	26	27	4.33708	146	7.01864	6.31885	4.69962
51176	YALI1_F15418g_4	CTGCGGGCCAGGTCTTTTCTATTTT	154231306	477	478	53.705	314	315	54.3784	443	444	71.3209	1235	59.37	59.8014	9.98185
51177	YALI1_F15418g_5	TCGAGCAGATGGACGTGGTAGCGGG	154188416	129	130	14.606	90	91	15.7093	23	24	3.85519	243	11.6817	11.3902	6.54875
51178	YALI1_F15418g_6	TCGGAACTTATCCGTGGTGTCTTTG	154190916	14	15	1.6853	25	26	4.48837	34	35	5.62215	74	3.55739	3.93194	2.02655
51179	YALI1_F15418g_7	GGGTCTAGAAGCGTCTTCTTGATGG	154203416	93	94	10.5612	86	87	15.0188	47	48	7.71037	227	10.9125	11.0968	3.68353
51180	YALI1_F15418g_8	TCGAACACTCGGGGGTCGCAGTACA	154220516	448	449	50.4468	307	308	53.17	162	163	26.1831	918	44.1309	43.2666	14.8573
51181	YALI1_F15449g_1	CGAGCGCTACGGTTACACGGAGGAC	154489916	427	428	48.0873	329	330	56.9678	382	383	61.5223	1139	54.755	55.5258	6.8326
51182	YALI1_F15449g_2	CGGTGACCTGTCCTTTTTGCGAGGC	154484816	891	892	100.219	598	599	103.405	650	651	104.572	2140	102.876	102.732	2.25297
51183	YALI1_F15449g_3	CGAGGCTGGAACGGACCCCACAAGA	154482916	30	31	3.48296	19	20	3.4526	10	11	1.76696	60	2.88437	2.90084	0.982085
51184	YALI1_F15449g_4	TGCAAGACGAGTGCGCCGCTGACCA	154441816	4	5	0.561768	6	7	1.20841	6	7	1.12443	17	0.817239	0.964869	0.351612
51185	YALI1_F15449g_5	CAGCAGGTACTCGGGGATCCACTTG	154493806	0	1	0.112354	0	1	0.17263	0	1	0.160633	1	0.0480729	0.148539	0.0319062
51186	YALI1_F15449g_6	TGGTCTTGTGGGGTCCGTTCCAGCC	154482606	66	67	7.52769	44	45	7.76834	29	30	4.81898	140	6.7302	6.705	1.63777
51187	YALI1_F15449g_7	TGCTTGTGTTTCTGGTCTTGTGGGG	154481406	45	46	5.16826	57	58	10.0125	37	38	6.10404	140	6.7302	7.09495	2.56966
51188	YALI1_F15449g_8	GCTCCTCCGTTGTCCGCGTTGTCCG	154474706	68	69	7.7524	42	43	7.42308	26	27	4.33708	137	6.58598	6.50419	1.88398
51189	YALI1_F15466g_1	CCCTCAGTCCTTCGAGAACGGGGAC	154652916	375	376	42.2449	219	220	37.9786	254	255	40.9613	849	40.8139	40.3949	2.18886
51190	YALI1_F15466g_2	GTGCAACTGTGGCGGTTCGTACTCT	154635816	6	7	0.786475	7	8	1.38104	0	1	0.160633	14	0.67302	0.776049	0.61027
51191	YALI1_F15466g_3	TGGGGCCAGAAGCCCCCAGGAACGT	154630716	206	207	23.2572	137	138	23.8229	174	175	28.1107	518	24.9017	25.0636	2.654
51192	YALI1_F15466g_4	GCTAACCTGGAACAGAGTCATTATT	154625616	16	17	1.91001	2	3	0.517889	12	13	2.08823	31	1.49026	1.50538	0.859818
51193	YALI1_F15466g_5	TCGAATAGAATAATGACTCTGTTCC	154624806	54	55	6.17945	52	53	9.14938	75	76	12.2081	182	8.74926	9.17897	3.01443
51194	YALI1_F15466g_6	TTGATATTACTAACGAAGCCGGTCT	154613706	27	28	3.1459	25	26	4.48837	30	31	4.97961	83	3.99005	4.20463	0.949216
51195	YALI1_F15466g_7	TTGATTGGTTGAAATTGTTAGTTGA	154610506	291	292	32.8072	211	212	36.5975	136	137	22.0067	639	30.7186	30.4705	7.57089
51196	YALI1_F15466g_8	TTGATAGGCTGGAATTGTTAGTTGG	154607306	192	193	21.6842	51	52	8.97675	121	122	19.5972	365	17.5466	16.7527	6.81457
51197	YALI1_F15477g_1	CATCATCAGTTAACCCACTCACTAC	154777106	83	84	9.4377	35	36	6.21467	25	26	4.17645	144	6.92249	6.60961	2.65277
51198	YALI1_F15477g_2	CGCCTCCGCCAATCTTCTTCCCGTT	154789906	326	327	36.7396	179	180	31.0734	143	144	23.1311	649	31.1993	30.3147	6.8359
51199	YALI1_F15477g_3	ATATGTGGCTAACGATGAAGAGGTC	154792606	29	30	3.37061	36	37	6.3873	45	46	7.38911	111	5.33609	5.71567	2.09175
51200	YALI1_F15477g_4	TGGAGACTCATTTCAGCTTCTCCAA	154796106	292	293	32.9196	200	201	34.6986	143	144	23.1311	636	30.5743	30.2498	6.22877
51201	YALI1_F15477g_5	GGGCGTATCTCAGTCGGGTCATCGT	154781016	15	16	1.79766	12	13	2.24419	55	56	8.99543	83	3.99005	4.34576	4.03292
51202	YALI1_F15477g_6	TGCTCAAGCACCCGGAAGTGGAAGA	154784416	19	20	2.24707	0	1	0.17263	12	13	2.08823	32	1.53833	1.50264	1.15456
51203	YALI1_F15477g_7	GAGAAGCTGAAATGAGTCTCCAGAA	154795816	46	47	5.28062	14	15	2.58945	34	35	5.62215	95	4.56692	4.4974	1.66114
51204	YALI1_F15477g_8	TGTCAGTATCACGGTCAACAATCAC	154799916	76	77	8.65122	10	11	1.89893	47	48	7.71037	134	6.44176	6.08684	3.65722
51205	YALI1_F15517g_1	GTCGAAAGGAGATCGAGCTCGCCGA	155171516	1	2	0.224707	34	35	6.04204	6	7	1.12443	42	2.01906	2.46373	3.1314
51206	YALI1_F15517g_2	TCCACCCAGGACCATGCCGCTGCCG	155152116	3	4	0.449414	0	1	0.17263	0	1	0.160633	4	0.192291	0.260892	0.163375
51207	YALI1_F15517g_3	CCTGGAAGGGCGAGACCGAGGAGGA	155146616	61	62	6.96592	50	51	8.80412	63	64	10.2805	175	8.41275	8.68351	1.66058
51208	YALI1_F15517g_4	GGTCTGTCCGAGGAGACCACCACCG	155130816	68	69	7.7524	67	68	11.7388	76	77	12.3687	212	10.1914	10.62	2.50329
51209	YALI1_F15517g_5	GACCAAAAGCAGCAAGACCGATATC	155173706	82	83	9.32535	40	41	7.07782	9	10	1.60633	132	6.34562	6.00316	3.97014
51210	YALI1_F15517g_6	GTTCTCGGCGAGCTCGATCTCCTTT	155171106	123	124	13.9318	27	28	4.83363	36	37	5.94341	187	8.98963	8.2363	4.9636
51211	YALI1_F15517g_7	CGACATCTCCGAATCCGGCGACAAC	155111306	65	66	7.41534	23	24	4.14311	39	40	6.42531	128	6.15333	5.99459	1.67809
51212	YALI1_F15517g_8	GGAACTCGTCATTCTTGGCGTTGAA	155064506	53	54	6.06709	21	22	3.79786	35	36	5.78278	110	5.28802	5.21591	1.23627
51213	YALI1_F15533g_1	TCATGAAGTGGTACCGGTGGACGTA	155494106	14	15	1.6853	1	2	0.34526	43	44	7.06784	59	2.8363	3.0328	3.5581
51214	YALI1_F15533g_2	AGTCGCTGCGCAACCTGCGCCACTG	155497706	321	322	36.1778	156	157	27.1029	275	276	44.3346	753	36.1989	35.8718	8.61996
51215	YALI1_F15533g_3	AGTTGCTCAACAAGATGGAGACGTG	155504606	60	61	6.85357	93	94	16.2272	108	109	17.509	262	12.5951	13.5299	5.81729
51216	YALI1_F15533g_4	CCGGCGTCCCGGGCCTGCTCCTCGC	155453616	601	602	67.6368	338	339	58.5215	363	364	58.4703	1303	62.6389	61.5429	5.27759
51217	YALI1_F15533g_5	CTCGATGCCCTCACATATCAGCTGG	155464216	62	63	7.07827	20	21	3.62523	21	22	3.53392	104	4.99958	4.74581	2.02049
51218	YALI1_F15533g_6	CGAAGTCCTGCTCTCGCAACCGCGG	155470016	44	45	5.05591	20	21	3.62523	19	20	3.21265	84	4.03812	3.9646	0.967356
51219	YALI1_F15533g_7	TTCATCTCCGACGCCGACGCCTGGA	155473116	242	243	27.3019	166	167	28.8292	195	196	31.484	604	29.036	29.205	2.11623
51220	YALI1_F15533g_8	CGGCACAGCCTTCAACACCAGACAG	155516116	46	47	5.28062	7	8	1.38104	24	25	4.01582	78	3.74968	3.55916	1.98949
51221	YALI1_F15568g_1	TATACCCTCGGTTTGGGTCCCTGAA	155694106	34	35	3.93237	36	37	6.3873	11	12	1.92759	82	3.94197	4.08242	2.23364
51222	YALI1_F15568g_2	GGTCCCTGAAAACGGCCAGATTCGC	155695606	17	18	2.02236	1	2	0.34526	7	8	1.28506	26	1.24989	1.21756	0.840587
51223	YALI1_F15568g_3	CAATGAAAACCGCAGCCATTCTCTC	155698906	77	78	8.76358	31	32	5.52415	61	62	9.95923	170	8.17239	8.08232	2.29468
51224	YALI1_F15568g_4	TACTGGACCGTCGAGTCACGTAACG	155718006	67	68	7.64004	88	89	15.3641	67	68	10.923	223	10.7202	11.309	3.87645
51225	YALI1_F15568g_5	AGGGACCCAAACCGAGGGTATATAA	155693816	67	68	7.64004	26	27	4.661	31	32	5.14025	125	6.00911	5.81376	1.59965
51226	YALI1_F15568g_6	ATTGCAAACGAGGCGAATCTGGCCG	155696816	86	87	9.77476	48	49	8.45886	70	71	11.4049	205	9.85494	9.87951	1.47582
51227	YALI1_F15568g_7	TGGGGAACTGGGACGACGTGGTGAA	155705116	35	36	4.04473	47	48	8.28623	10	11	1.76696	93	4.47078	4.69931	3.30856
51228	YALI1_F15568g_8	GACGGGTCGTTACGTGACTCGACGG	155718716	27	28	3.1459	19	20	3.4526	130	131	21.0429	177	8.5089	9.21379	10.2454
51229	YALI1_F15641g_1	CCCGCCTCCGTGGCCATCACCGTGG	156395816	209	210	23.5942	160	161	27.7934	231	232	37.2668	601	28.8918	29.5515	7.00377
51230	YALI1_F15641g_2	TTACAGCAAGGCCCTGGCTGTGACT	156385116	197	198	22.246	129	130	22.4419	106	107	17.1877	433	20.8156	20.6252	2.97856
51231	YALI1_F15641g_3	TGACAGGCTACTGGCTGTTTTTGGC	156367216	39	40	4.49414	2	3	0.517889	52	53	8.51354	94	4.51885	4.50852	3.99784
51232	YALI1_F15641g_4	GCGTTTGGTTGTATGGTTCTCAACC	156364916	47	48	5.39297	29	30	5.17889	85	86	13.8144	162	7.7878	8.12876	4.92509
51233	YALI1_F15641g_5	AGATCTTCGCAGTCACCCCAGAGAG	156401106	154	155	17.4148	122	123	21.2335	163	164	26.3438	440	21.1521	21.664	4.48003
51234	YALI1_F15641g_6	GTCCACGGTGATGGCCACGGAGGCG	156395606	192	193	21.6842	195	196	33.8354	259	260	41.7645	647	31.1031	32.4281	10.1138
51235	YALI1_F15641g_7	CACTCGTCCCGCACGTTTTCGTCCA	156393606	245	246	27.639	176	177	30.5555	231	232	37.2668	653	31.3916	31.8204	4.93698
51236	YALI1_F15641g_8	GACACAATGAACTTGTCGTAGATCT	156390306	24	25	2.80884	16	17	2.93471	3	4	0.642531	44	2.11521	2.12869	1.28859
51237	YALI1_F15692g_1	ACGGGGCTACGCTGTGATCACGCCC	156854016	41	42	4.71885	12	13	2.24419	23	24	3.85519	77	3.70161	3.60607	1.256
51238	YALI1_F15692g_2	GGACAAGAACGTGGAGCCTCAGCTG	156849816	20	21	2.35942	9	10	1.7263	15	16	2.57012	45	2.16328	2.21862	0.439182
51239	YALI1_F15692g_3	CACCGCCGGAACCGTGATCATTGGC	156841716	50	51	5.73003	2	3	0.517889	58	59	9.47733	111	5.33609	5.24175	4.49963
51240	YALI1_F15692g_4	TACCTCCGTTGACACCACCTCCGAG	156834516	10	11	1.23589	8	9	1.55367	31	32	5.14025	50	2.40364	2.64327	2.16828
51241	YALI1_F15692g_5	CCAGGGCTTTTCCACCTTGTCTGCG	156923606	48	49	5.50532	19	20	3.4526	33	34	5.46151	101	4.85536	4.80648	1.1727
51242	YALI1_F15692g_6	GCTTGCGTTGGGCGGTCTGGGACGA	156919006	650	651	73.1422	306	307	52.9973	223	224	35.9817	1180	56.726	54.0404	18.6022
51243	YALI1_F15692g_7	CGGCGGGTTTTCGCTTGCGTTGGGC	156917806	278	279	31.3466	297	298	51.4437	241	242	38.8731	817	39.2755	40.5545	10.1535
51244	YALI1_F15692g_8	TGTTGAGCTCGGAGCCGTAGGGGCA	156906706	269	270	30.3355	201	202	34.8712	143	144	23.1311	614	29.5167	29.4459	5.92038
51245	YALI1_F15695g_1	GGCGAGTCACTATTTCGGCGTCGTC	2269008	449	450	50.5591	550	551	95.119	234	235	37.7487	1234	59.3219	61.1423	30.1138
51246	YALI1_F15695g_2	GGCGTCGTCGTCATGTGACCACGCA	156978506	596	597	67.0751	363	364	62.8372	437	438	70.3571	1397	67.1578	66.7565	3.77006
51247	YALI1_F15695g_3	CTCATAACCTGACTCGTACTCACTC	156988706	43	44	4.94356	17	18	3.10734	2	3	0.481898	63	3.02859	2.84426	2.24243
51248	YALI1_F15695g_4	CATCACCCTAACCCTGAACAAAAAA	156995106	27	28	3.1459	0	1	0.17263	0	1	0.160633	28	1.34604	1.15972	1.72009
51249	YALI1_F15695g_5	CGTCCTCCACCATGTGTCTGGATAC	156959716	28	29	3.25825	18	19	3.27997	1	2	0.321265	48	2.3075	2.28649	1.70197
51250	YALI1_F15695g_6	CGTGTATCACGTGATCCGTGGTCTT	156962816	524	525	58.9856	261	262	45.229	464	465	74.6942	1250	60.0911	59.6363	14.7434
51251	YALI1_F15695g_7	TTCAGGGTTAGGGTGATGGAAATTG	156994416	204	205	23.0325	124	125	21.5787	92	93	14.9388	421	20.2387	19.85	4.31486
51252	YALI1_F15695g_8	AGCACGGCTGGTCCCGTGACCACCC	156998316	10	11	1.23589	27	28	4.83363	0	1	0.160633	38	1.82677	2.07672	2.44734
51253	YALI1_F15708g_1	GTCGGTCAGTGTGATTGACAAGATT	157090406	49	50	5.61768	15	16	2.76208	15	16	2.57012	80	3.84583	3.64996	1.7068
51254	YALI1_F15708g_2	TCGAGCGATTCATGCGCCACATTGA	157159606	47	48	5.39297	77	78	13.4651	66	67	10.7624	191	9.18192	9.8735	4.10883
51255	YALI1_F15708g_3	TGCTCAAGGTCATTTCCACCGACAA	157164406	168	169	18.9878	82	83	14.3283	184	185	29.7171	435	20.9117	21.011	7.89138
51256	YALI1_F15708g_4	CACCGACAAGGCCGACAACTCCACG	157166006	50	51	5.73003	46	47	8.1136	13	14	2.24886	110	5.28802	5.36416	2.94944
51257	YALI1_F15708g_5	AGCTCTCCGGAGACCCCTTGACCAG	157105816	55	56	6.2918	7	8	1.38104	32	33	5.30088	95	4.56692	4.32457	2.59688
51258	YALI1_F15708g_6	CACGTCATTGTCGTTATCACAGTCG	157117416	332	333	37.4137	230	231	39.8775	185	186	29.8777	748	35.9585	35.723	5.20989
51259	YALI1_F15708g_7	TCGGGGTCTGCTGCGTCGGTCGCTT	157126316	63	64	7.19063	62	63	10.8757	30	31	4.97961	156	7.49937	7.68197	2.97858
51260	YALI1_F15708g_8	AGAGGCCACCGACGCGTAGTGCTGC	157136916	73	74	8.31416	30	31	5.35152	35	36	5.78278	139	6.68213	6.48282	1.60058
51261	YALI1_F15745g_1	CACTGGTGTTTGCCCAGGGCGGCAA	157451716	279	280	31.459	177	178	30.7281	221	222	35.6605	678	32.5934	32.6159	2.66192
51262	YALI1_F15745g_2	CCCAGGGCGGCAACCAGTGGTCCAA	157450516	48	49	5.50532	37	38	6.55993	47	48	7.71037	133	6.39369	6.59188	1.10287
51263	YALI1_F15745g_3	GATCTCAACCTGGCGGTCCAGAAGG	157446116	40	41	4.6065	90	91	15.7093	98	99	15.9026	229	11.0087	12.0728	6.46675
51264	YALI1_F15745g_4	TGTTCAAGCGATTCAAGCCCGGCGT	157416916	51	52	5.84239	80	81	13.983	47	48	7.71037	179	8.60504	9.17859	4.26429
51265	YALI1_F15745g_5	GCTCCGTGTCCAGCCACTGGTAGAA	157440406	202	203	22.8078	72	73	12.602	134	135	21.6854	409	19.6618	19.0317	5.59653
51266	YALI1_F15745g_6	GGTAGCTCTTGGTCACCTCGTCCAC	157436806	32	33	3.70767	61	62	10.703	47	48	7.71037	141	6.77827	7.3737	3.50982
51267	YALI1_F15745g_7	GGTTCTTGTCGGGGTGCAATTGTCG	157433206	394	395	44.3797	151	152	26.2397	146	147	23.613	692	33.2664	31.4108	11.3079
51268	YALI1_F15745g_8	TACACCAGACCTAGCCGGGTGAATC	157428306	50	51	5.73003	7	8	1.38104	17	18	2.89139	75	3.60546	3.33415	2.20805
51269	YALI1_F15769g_1	TGGGCCAGCTCATGATGCTCATCAA	157683916	33	34	3.82002	6	7	1.20841	0	1	0.160633	40	1.92291	1.72969	1.88456
51270	YALI1_F15769g_2	AAACTGTGTGGGACGGCTGGGGCTA	157678516	496	497	55.8397	339	340	58.6941	355	356	57.1853	1191	57.2548	57.2397	1.42798
51271	YALI1_F15769g_3	TGGCCCTCACCGTCCTTCTTGACGT	157658716	55	56	6.2918	42	43	7.42308	23	24	3.85519	121	5.81682	5.85669	1.82331
51272	YALI1_F15769g_4	GCGAATCCTGGGTCATGTTTATCAT	157651516	30	31	3.48296	1	2	0.34526	13	14	2.24886	45	2.16328	2.02569	1.58071
51273	YALI1_F15769g_5	GCAGAGAATTCCCAGAATATTGACC	157693706	21	22	2.47178	17	18	3.10734	22	23	3.69455	61	2.93244	3.09122	0.611546
51274	YALI1_F15769g_6	ATGTGCCATGCCGTGGGGGCAATTT	157691106	138	139	15.6171	110	111	19.1619	113	114	18.3121	362	17.4024	17.6971	1.85069
51275	YALI1_F15769g_7	AAAGTCGTCTCCTCCCCACACCGAG	157681106	55	56	6.2918	16	17	2.93471	22	23	3.69455	94	4.51885	4.30702	1.76036
51276	YALI1_F15769g_8	CAGCTCCGGACAGGGCCTCCACCGT	157666506	14	15	1.6853	18	19	3.27997	33	34	5.46151	66	3.17281	3.47559	1.89569
51277	YALI1_F15781g_1	CATCACGGTGGTCTGCAGGGGCGAT	157837616	400	401	45.0538	202	203	35.0438	240	241	38.7125	843	40.5254	39.6034	5.06408
51278	YALI1_F15781g_2	GACCTTTCTGTGGTTTGCCGTTCTG	157822306	515	516	57.9744	440	441	76.1297	564	565	90.7575	1520	73.0708	74.9539	16.4231
51279	YALI1_F15781g_3	TGTGGTTTGCCGTTCTGGCACGGCT	157823106	715	716	80.4452	455	456	78.7192	378	379	60.8798	1549	74.4649	73.348	10.8322
51280	YALI1_F15781g_4	CCGTTCTGGCACGGCTTCTGATTCT	157824006	479	480	53.9297	355	356	61.4562	283	284	45.6197	1118	53.7455	53.6685	7.92148
51281	YALI1_F15781g_5	CCCTCGTGTGGGGCGTGCTGTACCA	157842006	570	571	64.1539	429	430	74.2308	347	348	55.9002	1347	64.7541	64.7616	9.18041
51282	YALI1_F15781g_6	CTCTCTTCCTCAAGGCCGCCATGGT	157868106	113	114	12.8083	88	89	15.3641	145	146	23.4524	347	16.6813	17.2082	5.55652
51283	YALI1_F15793g_1	TACTGGGCCACCCGAAACGACAACA	157963506	20	21	2.35942	9	10	1.7263	8	9	1.44569	38	1.82677	1.84381	0.468062
51284	YALI1_F15793g_2	GGCTCTGGTACAGCAGACGGGCTCG	157948216	83	84	9.4377	39	40	6.90519	20	21	3.37329	143	6.87442	6.57206	3.0459
51285	YALI1_F15793g_3	GAGAATGCCTCGCTTTCGGCTCTGG	157949916	208	209	23.4819	116	117	20.1977	162	163	26.1831	487	23.4115	23.2876	2.99745
51286	YALI1_F15793g_4	GGGTGGCCCAGTAGAAAATGTCCCA	157962316	36	37	4.15708	8	9	1.55367	17	18	2.89139	62	2.98052	2.86738	1.30187
51287	YALI1_F15817g_1	GTCCCAGGGGTCTGCGACGGCGGTG	158171706	51	52	5.84239	72	73	12.602	47	48	7.71037	171	8.22046	8.71824	3.49068
51288	YALI1_F15817g_2	CCGCTGATTCTGCTCGTCGATGACC	158162306	352	353	39.6608	213	214	36.9428	177	178	28.5926	743	35.7181	35.0654	5.76798
51289	YALI1_F15827g_1	GCCTCATCTGGGAAGGCAGCTGGAT	158241906	139	140	15.7295	85	86	14.8462	128	129	20.7216	353	16.9697	17.0991	3.16814
51290	YALI1_F15827g_2	CGGCTTGCGCTCTGCCGCCGCAAGC	158189706	453	454	51.0085	354	355	61.2836	320	321	51.5631	1128	54.2262	54.6184	5.77887
51291	YALI1_F15827g_3	GCAGACGGTGGGCTCGCCCGAGTAC	158271716	64	65	7.30298	23	24	4.14311	44	45	7.22847	132	6.34562	6.22486	1.80323
51292	YALI1_F15827g_4	ACGAGTATATGATTGGACGCTATGT	158246016	58	59	6.62886	10	11	1.89893	24	25	4.01582	93	4.47078	4.1812	2.3693
51293	YALI1_F15827g_5	ACCGACAGTCCACAGCTTAACGCGT	158223616	11	12	1.34824	20	21	3.62523	11	12	1.92759	43	2.06713	2.30035	1.18337
51294	YALI1_F15827g_6	CCGACCAGTTTGGCTCGCCGTCGTC	158202516	96	97	10.8983	70	71	12.2567	57	58	9.3167	224	10.7683	10.8239	1.47142
51295	YALI1_F15827g_7	GCTCGCCGTCGTCGTACGGTTCGTC	158201316	206	207	23.2572	127	128	22.0966	191	192	30.8415	525	25.2383	25.3984	4.74941
51296	YALI1_F15827g_8	GAGGTCGCTGGACGAGAAGCAGCCA	158192816	30	31	3.48296	4	5	0.863149	28	29	4.65835	63	3.02859	3.00149	1.94287
51297	YALI1_F15829g_1	GGGGAGGTGAGGCATATATCTGTCT	158326406	67	68	7.64004	39	40	6.90519	54	55	8.8348	161	7.73973	7.79334	0.973896
51298	YALI1_F15829g_2	TCTGACAGAATTCCGCCTTGTCGTT	158338006	2	3	0.337061	10	11	1.89893	0	1	0.160633	13	0.624947	0.798874	0.95675
51299	YALI1_F15829g_3	AAGACCCTGCGTGGTGGATGCTCAC	158342906	36	37	4.15708	50	51	8.80412	22	23	3.69455	109	5.23994	5.55192	2.82597
51300	YALI1_F15829g_4	CACACGCACAACTCTCTTCTCTCTC	158297516	6	7	0.786475	2	3	0.517889	11	12	1.92759	20	0.961457	1.07732	0.748504
51301	YALI1_F15829g_5	TTAGTGTGCTTCCAACCTGTACGGA	158302516	7	8	0.898829	24	25	4.31574	55	56	8.99543	87	4.18234	4.73667	4.06468
51302	YALI1_F15829g_6	TCGGCCCCACCAACTCTAACTTTTA	158305016	1	2	0.224707	14	15	2.58945	8	9	1.44569	24	1.15375	1.41995	1.18258
51303	YALI1_F15829g_7	CGGGCTCCTTCTTCCTGTTGGTCTT	158310616	14	15	1.6853	31	32	5.52415	16	17	2.73076	62	2.98052	3.3134	1.98464
51304	YALI1_F15829g_8	GCATCACCCACGTCTGTGGCATTGT	2275008	452	453	50.8962	381	382	65.9446	362	363	58.3097	1196	57.4951	58.3835	7.52448
51305	YALI1_F15835g_1	CAGATTGCTTAGTCAGATAACCGTC	158363916	52	53	5.95474	13	14	2.41682	20	21	3.37329	86	4.13427	3.91495	1.8301
51306	YALI1_F15835g_2	GGCACAGGAAACCATTGAGAGTGAT	158381616	39	40	4.49414	29	30	5.17889	25	26	4.17645	94	4.51885	4.6165	0.512299
51307	YALI1_F15835g_3	TCTGGTGTCTAGGCGTCTAGGCAAG	2272008	63	64	7.19063	17	18	3.10734	5	6	0.963796	86	4.13427	3.75392	3.16337
51308	YALI1_F15835g_4	CTGTGCCCAAATATTATCGAGCTGG	158383406	52	53	5.95474	22	23	3.97049	18	19	3.05202	93	4.47078	4.32575	1.48361
51309	YALI1_F15835g_5	CCTCTCTTTGGCTCTTTTCCCGTCC	158392806	336	337	37.8632	213	214	36.9428	276	277	44.4953	826	39.7082	39.7671	4.12052
51310	YALI1_F15835g_6	GCTCTTTTCCCGTCCCTAGCCTCTG	158393806	237	238	26.7401	126	127	21.924	132	133	21.3642	496	23.8441	23.3428	2.95551
51311	YALI1_F15835g_7	CCGTCCCTAGCCTCTGCTTCTTCCT	158394706	48	49	5.50532	26	27	4.661	23	24	3.85519	98	4.71114	4.67384	0.825144
51312	YALI1_F15835g_8	TCTCTACCGGCCTTGTCCTCTTGTT	158399106	78	79	8.87593	20	21	3.62523	29	30	4.81898	128	6.15333	5.77338	2.75239
51313	YALI1_F15843g_1	CAACGTCGGATTAACCGGACAAGAG	158454916	9	10	1.12354	20	21	3.62523	15	16	2.57012	45	2.16328	2.43963	1.25594
51314	YALI1_F15843g_2	GCTGGCGTTTTTTGCAACGTCGGAT	158456316	177	178	19.9989	131	132	22.7871	248	249	39.9976	557	26.7766	27.5945	10.8314
51315	YALI1_F15843g_3	CCTTGGGTCAACGTTCGCTGACTGC	158460716	36	37	4.15708	28	29	5.00626	41	42	6.74658	106	5.09572	5.30331	1.32005
51316	YALI1_F15843g_4	CGTTTTTCGTTTGTTCATTTCTCCT	158444006	715	716	80.4452	489	490	84.5886	559	560	89.9543	1764	84.8005	84.996	4.76766
51317	YALI1_F15843g_5	GTTTGTTCATTTCTCCTGTTCATTG	158444806	86	87	9.77476	69	70	12.0841	49	50	8.03164	205	9.85494	9.96349	2.03281
51318	YALI1_F15843g_6	TTCATTTCTCCTGTTCATTGGCTCG	158445306	108	109	12.2465	43	44	7.59571	88	89	14.2963	240	11.5375	11.3795	3.43341
51319	YALI1_F15843g_7	TCCTGTTCATTGGCTCGTTCGTTCA	158446106	40	41	4.6065	9	10	1.7263	30	31	4.97961	80	3.84583	3.7708	1.78039
51320	YALI1_F15843g_8	TCCGTTTGTCCGTTTGTCCGGTTTG	158449706	150	151	16.9654	89	90	15.5367	80	81	13.0113	320	15.3833	15.1711	2.00226
51321	YALI1_F15847g_1	GAGACACGGTCCCTACAGTTGAGCG	158474216	7	8	0.898829	12	13	2.24419	0	1	0.160633	20	0.961457	1.10122	1.05642
51322	YALI1_F15847g_2	CGTCGAGTAATGAGCCAGTTGTCAT	158477516	728	729	81.9058	493	494	85.2791	369	370	59.4341	1591	76.4839	75.5397	14.0494
51323	YALI1_F15847g_3	AGCGTCGGTTTCCGTCGAGTAATGA	2278008	342	343	38.5373	287	288	49.7174	236	237	38.07	866	41.6311	42.1082	6.59388
51324	YALI1_F15847g_4	GGGGTTATTTTCAGCGTCGGTTTCC	158484516	279	280	31.459	169	170	29.3471	143	144	23.1311	592	28.4591	27.9791	4.3292
51325	YALI1_F15847g_5	ACGGGTTTTTCGGGGTTATTTTCAG	158485616	426	427	47.975	323	324	55.9321	382	383	61.5223	1132	54.4185	55.1431	6.80805
51326	YALI1_F15859g_1	TATAAATCTTGTGGGCGTTGTACGC	158622316	37	38	4.26944	30	31	5.35152	12	13	2.08823	80	3.84583	3.90306	1.66221
51327	YALI1_F15859g_2	TTGAGCGTTCGGAAAATCTCGGTGG	158626916	420	421	47.3009	231	232	40.0501	224	225	36.1424	876	42.1118	41.1644	5.66209
51328	YALI1_F15859g_3	TGCAGGTTTTCTTCACAATCATGTA	158604406	39	40	4.49414	51	52	8.97675	34	35	5.62215	125	6.00911	6.36435	2.33165
51329	YALI1_F15859g_4	TTCACAATCATGTACTCGGACCTGG	158605506	18	19	2.13472	0	1	0.17263	9	10	1.60633	28	1.34604	1.30456	1.01526
51330	YALI1_F15859g_5	CGTACAACGCCCACAAGATTTATAC	158622406	23	24	2.69649	47	48	8.28623	38	39	6.26468	109	5.23994	5.74913	2.83031
51331	YALI1_F15859g_6	TACAAACACCCATCTCCTGGACGCC	158624606	55	56	6.2918	14	15	2.58945	7	8	1.28506	77	3.70161	3.38877	2.59731
51332	YALI1_F15859g_7	CGAACGCTCAAGAAACACAAGCAGG	158628306	158	159	17.8642	140	141	24.3408	66	67	10.7624	365	17.5466	17.6558	6.7916
51333	YALI1_F15859g_8	TTCCTCTATCTTTACTGCATGATTG	158634606	42	43	4.8312	54	55	9.49464	61	62	9.95923	158	7.59551	8.09502	2.83608
51334	YALI1_F15878g_1	AGCGCAATCAGAGGAGGCGTCAGAC	158772716	197	198	22.246	168	169	29.1744	100	101	16.2239	466	22.402	22.5481	6.48055
51335	YALI1_F15878g_2	GCTGGAACAGTTCAAACGGAACCAG	158764416	34	35	3.93237	21	22	3.79786	38	39	6.26468	94	4.51885	4.66497	1.38702
51336	YALI1_F15878g_3	AAGAATCACCGCCTGGACCCGAAGC	158754716	414	415	46.6267	303	304	52.4795	405	406	65.2169	1123	53.9858	54.7744	9.50518
51337	YALI1_F15878g_4	ACGTGAGCGATTCCGACGAGGAGTT	158747216	59	60	6.74121	24	25	4.31574	3	4	0.642531	87	4.18234	3.89983	3.07054
51338	YALI1_F15878g_5	GCGTTCCCGCGCCCCGCATTCGGGC	2281008	434	435	48.8738	267	268	46.2648	273	274	44.0134	975	46.871	46.384	2.43241
51339	YALI1_F15878g_6	TTGTTCTCGGAATCCTCCCGTAGCA	158778306	234	235	26.4031	179	180	31.0734	173	174	27.9501	587	28.2188	28.4755	2.37906
51340	YALI1_F15878g_7	AACTGTTCCAGCCAAATCTCCCTCT	158765706	35	36	4.04473	1	2	0.34526	17	18	2.89139	54	2.59593	2.42713	1.89293
51341	YALI1_F15878g_8	ATTCGGTCCGCGTAGTTGCCTCTGG	158737306	630	631	70.8951	378	379	65.4267	297	298	47.8686	1306	62.7832	61.3968	12.0306
51342	YALI1_F15886g_1	GAGACGCCCGCGGTCGATGACGTGA	158866106	227	228	25.6166	194	195	33.6628	165	166	26.665	587	28.2188	28.6482	4.37434
51343	YALI1_F15886g_2	CAAGGCCGAGTCCAAGCAGATGGTG	158882806	16	17	1.91001	21	22	3.79786	59	60	9.63796	97	4.66307	5.11528	4.0289
51344	YALI1_F15886g_3	TCCTCCTGGTACTCGGGTGCCTCGA	158876116	68	69	7.7524	74	75	12.9472	34	35	5.62215	177	8.5089	8.77393	3.76787
51345	YALI1_F15886g_4	GCGCACTTTTGGAACGCCTCCTGGA	158888416	138	139	15.6171	47	48	8.28623	54	55	8.8348	240	11.5375	10.9127	4.08337
51346	YALI1_F15886g_5	TTTGGCGCACTTTTGGAACGCCTCC	158888816	277	278	31.2343	197	198	34.1807	341	342	54.9364	816	39.2275	40.1171	12.9181
51347	YALI1_F15886g_6	AGCAGACCGTTGCACTGCACAGCGT	158892016	69	70	7.86475	23	24	4.14311	19	20	3.21265	112	5.38416	5.07351	2.46165
51348	YALI1_F15886g_7	CGGACGCATGGTCATGAACGCCTTA	158905016	58	59	6.62886	25	26	4.48837	19	20	3.21265	103	4.95151	4.77663	1.72625
51349	YALI1_F15891g_1	TGCATCAGAGGAGATACCGTAGAGA	158918306	15	16	1.79766	20	21	3.62523	3	4	0.642531	39	1.87484	2.0218	1.50393
51350	YALI1_F15891g_2	CCGCTCATCACCCGCTGTTGTCATT	158936306	61	62	6.96592	33	34	5.86941	73	74	11.8868	168	8.07624	8.24072	3.20486
51351	YALI1_F15891g_3	CAAGTTGTCCAGGGACATGTGGTCG	158940706	34	35	3.93237	50	51	8.80412	21	22	3.53392	106	5.09572	5.42347	2.9345
51352	YALI1_F15891g_4	ATCTCTACGGTATCTCCTCTGATGC	158918416	65	66	7.41534	18	19	3.27997	6	7	1.12443	90	4.32656	3.93991	3.19695
51353	YALI1_F15905g_1	AAACGTGCTACTGATTTCCGCGCTG	159048616	113	114	12.8083	113	114	19.6798	117	118	18.9547	344	16.5371	17.1476	3.77538
51354	YALI1_F15905g_2	CGCGCTGTCGGCCGCGTCGGTCGCC	159046816	357	358	40.2226	378	379	65.4267	307	308	49.4749	1043	50.14	51.7081	12.7496
51355	YALI1_F15905g_3	GGCTCGGGCTCGGCCACGGGGGCGG	159044506	569	570	64.0415	287	288	49.7174	362	363	58.3097	1219	58.6008	57.3562	7.20952
51356	YALI1_F15905g_4	AAGAGCCGGAGCCGGAGGAGCCGGA	159019706	173	174	19.5495	89	90	15.5367	124	125	20.0791	387	18.6042	18.3884	2.48384
51357	YALI1_F15905g_5	GTCGAGATCCCGAGTTTGAAGAGCC	159017906	59	60	6.74121	74	75	12.9472	42	43	6.90721	176	8.46082	8.86522	3.5361
51358	YALI1_F15905g_6	GGTTGAAGCCGTGGTGCATGGCGGA	158987006	73	74	8.31416	42	43	7.42308	76	77	12.3687	192	9.22999	9.36866	2.63606
51359	YALI1_F15961g_1	CTCACACCCCGAACAATGGGGCATA	159658816	515	516	57.9744	217	218	37.6333	279	280	44.9772	1012	48.6497	46.8616	10.3007
51360	YALI1_F15961g_2	TGACCTGACTCCCTGCACGTGCCAG	159655216	23	24	2.69649	0	1	0.17263	7	8	1.28506	31	1.49026	1.38473	1.26488
51361	YALI1_F15961g_3	CCCTCAGCAATAGCGCTGATCTGGG	159650916	83	84	9.4377	48	49	8.45886	56	57	9.15607	188	9.0377	9.01754	0.503908
51362	YALI1_F15961g_4	CCAACAAACCCAACAACGCCCATAT	159646016	12	13	1.4606	7	8	1.38104	0	1	0.160633	20	0.961457	1.00076	0.728655
51363	YALI1_F15961g_5	TTGGCAAACTGGACCACCTCTCGGG	159648106	20	21	2.35942	5	6	1.03578	27	28	4.49772	53	2.54786	2.63097	1.74687
51364	YALI1_F15961g_6	AGCCAGTAGTCCCATTGCCGGCGCA	159643306	97	98	11.0106	43	44	7.59571	67	68	10.923	208	9.99916	9.84313	1.94681
51365	YALI1_F15961g_7	TACGGTGGCCGCAACCAGAACCAGG	159631506	51	52	5.84239	17	18	3.10734	14	15	2.40949	83	3.99005	3.7864	1.8144
51366	YALI1_F15961g_8	GCGGCCTCGACGTGTTGCAGATAGA	159628306	43	44	4.94356	42	43	7.42308	61	62	9.95923	147	7.06671	7.44196	2.50789
51367	YALI1_F15990g_1	AGGCGATTGGCGAGGCGTACCAGGT	159890716	440	441	49.5479	201	202	34.8712	222	223	35.8211	864	41.535	40.0801	8.21314
51368	YALI1_F15990g_2	CGGACCCGGCCGAGTTCTTCACGAT	159880816	113	114	12.8083	76	77	13.2925	95	96	15.4207	285	13.7008	13.8405	1.38977
51369	YALI1_F15990g_3	GGAGGCCAGCTGTTCAACGACTGGA	159877616	26	27	3.03355	18	19	3.27997	25	26	4.17645	70	3.3651	3.49665	0.601476
51370	YALI1_F15990g_4	CAGGAGAAGATCCGTCTGGAGGCCA	159830816	30	31	3.48296	4	5	0.863149	68	69	11.0837	103	4.95151	5.14326	5.30869
51371	YALI1_F15990g_5	CGCGTCCGAGGCGTCCACCTGCACC	159901706	589	590	66.2886	334	335	57.831	351	352	56.5427	1275	61.2929	60.2208	5.29423
51372	YALI1_F15990g_6	ATTTCCGCGTCCGAGGCGTCCACCT	159901206	224	225	25.2796	166	167	28.8292	193	194	31.1628	584	28.0746	28.4238	2.96247
51373	YALI1_F15990g_7	TCGAGCCAGCGCCTCCGCCGCAGAT	159851606	84	85	9.55005	35	36	6.21467	85	86	13.8144	205	9.85494	9.85971	3.80932
51374	YALI1_F15990g_8	GCAGCTCCTTTTCTCGAGCCAGCGC	159850306	135	136	15.2801	12	13	2.24419	28	29	4.65835	176	8.46082	7.39421	6.93523
51375	YALI1_F16005g_1	GATTGCTAGCCGGTTGGCTATGATG	160047316	350	351	39.4361	265	266	45.9195	382	383	61.5223	998	47.9767	48.9593	11.3526
51376	YALI1_F16005g_2	TCCACGCATCCCGATCTGATGGGCA	160039716	118	119	13.3701	94	95	16.3998	68	69	11.0837	281	13.5085	13.6179	2.66673
51377	YALI1_F16005g_3	TACGTGTCTTTGCTGGTGTTGAAGC	160034916	56	57	6.40415	57	58	10.0125	6	7	1.12443	120	5.76874	5.84704	4.47016
51378	YALI1_F16005g_4	CTGGTGTTGAAGCAGAGTCTGCGGT	160033716	128	129	14.4936	41	42	7.25045	10	11	1.76696	180	8.65312	7.83701	6.38357
51379	YALI1_F16005g_5	TGCGGATGTTTGTGTTGTTGGCGGT	160028516	25	26	2.92119	15	16	2.76208	29	30	4.81898	70	3.3651	3.50075	1.14439
51380	YALI1_F16005g_6	TGTTGTTGGCGGTGGTTGGAGGTGC	160027316	366	367	41.2338	239	240	41.4311	293	294	47.226	899	43.2175	43.297	3.40409
51381	YALI1_F16005g_7	TGGACGGCGACTACCAGACGTACAA	160016816	13	14	1.57295	14	15	2.58945	26	27	4.33708	54	2.59593	2.83316	1.39809
51382	YALI1_F16005g_8	ATTACTCGCGCAAGTTGTACGAGGA	160013216	165	166	18.6507	55	56	9.66727	103	104	16.7058	324	15.5756	15.0079	4.72627
51383	YALI1_F16035g_1	GGGTGGCGCGGCAACGTGGGTTATG	160353316	164	165	18.5383	213	214	36.9428	169	170	27.3076	547	26.2959	27.5962	9.20561
51384	YALI1_F16035g_2	GGTCCACCCCTGCCCCGACATCAAG	160319716	0	1	0.112354	0	1	0.17263	0	1	0.160633	1	0.0480729	0.148539	0.0319062
51385	YALI1_F16035g_3	GTGTCTGCCCATCTCCGACACCATT	160315516	18	19	2.13472	2	3	0.517889	0	1	0.160633	21	1.00953	0.937747	1.05189
51386	YALI1_F16035g_4	TCGAGGCTTACCGACCCGTGCGAAA	160308116	175	176	19.7742	97	98	16.9177	103	104	16.7058	376	18.0754	17.7993	1.71366
51387	YALI1_F16035g_5	TGCGGGCAGACCACCACATAACCCA	160351706	0	1	0.112354	4	5	0.863149	2	3	0.481898	7	0.33651	0.4858	0.375413
51388	YALI1_F16035g_6	TCTGCTGGGGTCTCATGTTTCTGCG	160349606	42	43	4.8312	61	62	10.703	33	34	5.46151	137	6.58598	6.99859	3.2236
51389	YALI1_F16035g_7	GCTTCTTGCCCTTGACCAGCACTGT	160333406	52	53	5.95474	32	33	5.69678	42	43	6.90721	127	6.10525	6.18624	0.637556
51390	YALI1_F16035g_8	GCACGGGTCGGTAAGCCTCGACAAA	160308506	39	40	4.49414	27	28	4.83363	30	31	4.97961	97	4.66307	4.76913	0.249081
51391	YALI1_F16045g_1	TTTGTGTCCACGTTCAACTGTGGCA	160455306	410	411	46.1773	327	328	56.6226	438	439	70.5178	1176	56.5337	57.7726	12.2109
51392	YALI1_F16045g_2	TGTCCACGTTCAACTGTGGCAAGCT	160455706	137	138	15.5048	70	71	12.2567	63	64	10.2805	271	13.0277	12.6807	2.63783
51393	YALI1_F16045g_3	TCCGCCGAGTTGGCAGGGATTGATG	160461306	162	163	18.3136	78	79	13.6378	96	97	15.5814	337	16.2006	15.8443	2.349
51394	YALI1_F16045g_4	GGTATCAGGAGCTGTGTTCGATTCC	160465906	45	46	5.16826	2	3	0.517889	19	20	3.21265	67	3.22088	2.96627	2.33496
51395	YALI1_F16045g_5	CTTGGCAATGGTGGCGAAATCGTCG	160499616	96	97	10.8983	28	29	5.00626	25	26	4.17645	150	7.21093	6.69367	3.66487
51396	YALI1_F16045g_6	CGACGCTCGGTAGTTGAGATCACCC	160508016	58	59	6.62886	6	7	1.20841	5	6	0.963796	70	3.3651	2.93369	3.20245
51397	YALI1_F16045g_7	GGCCTCCTGGAAGTCCCAGAAGGCA	160517316	398	399	44.8291	221	222	38.3238	229	230	36.9455	849	40.8139	40.0328	4.21047
51398	YALI1_F16045g_8	AATCCGATTTCGGCCTCCTGGAAGT	160518416	464	465	52.2444	308	309	53.3426	290	291	46.7441	1063	51.1015	50.777	3.53551
51399	YALI1_F16058g_1	ATCTACTGATGAAGGAGGGGCTTCT	160611416	28	29	3.25825	1	2	0.34526	34	35	5.62215	64	3.07666	3.07522	2.6432
51400	YALI1_F16058g_2	ACTCAGTAGGGGAAGGGACTGGCTG	160620316	86	87	9.77476	60	61	10.5304	41	42	6.74658	188	9.0377	9.01725	2.00243
51401	YALI1_F16058g_3	ATCGCAAGTTCGAAACCCAGCTGAG	160638416	46	47	5.28062	24	25	4.31574	35	36	5.78278	106	5.09572	5.12638	0.74558
51402	YALI1_F16058g_4	ACAGATTTGAGAATCGACAGTTTAT	160589706	214	215	24.156	136	137	23.6503	98	99	15.9026	449	21.5847	21.2363	4.62601
51403	YALI1_F16058g_5	AGAATCGACAGTTTATTGCGTCAAC	160590606	330	331	37.189	333	334	57.6583	252	253	40.6401	916	44.0347	45.1625	10.9584
51404	YALI1_F16058g_6	TTGCGTCAACTGAGTCGATTGCTTC	160592106	66	67	7.52769	88	89	15.3641	29	30	4.81898	184	8.84541	9.23691	5.47638
51405	YALI1_F16058g_7	AAGAGGAACAGCTCTGGAGAGGGAA	160608406	59	60	6.74121	19	20	3.4526	50	51	8.19227	129	6.2014	6.12869	2.42848
51406	YALI1_F16058g_8	CTAACAATGTCTACTGCAGTTTTTA	160615406	19	20	2.24707	21	22	3.79786	8	9	1.44569	49	2.35557	2.49687	1.19581
51407	YALI1_F16069g_1	GAACCGTGCAACTGGAAGCGATAGA	160695606	68	69	7.7524	29	30	5.17889	62	63	10.1199	160	7.69166	7.68372	2.4712
51408	YALI1_F16069g_2	GCGAATAGTTTTCTCCATGCTCTCC	160702306	117	118	13.2577	140	141	24.3408	64	65	10.4411	322	15.4795	16.0132	7.34811
51409	YALI1_F16069g_3	TCCATGCTCTCCAACCGACCGACCA	160703606	112	113	12.696	8	9	1.55367	51	52	8.3529	172	8.26853	7.53417	5.61608
51410	YALI1_F16069g_4	CCAACGAATTCAGAGACAGAGACGA	160726506	7	8	0.898829	20	21	3.62523	0	1	0.160633	28	1.34604	1.56156	1.8249
51411	YALI1_F16069g_5	TCGGTCTCGCGGTCGTAGCAGTCGC	160698716	518	519	58.3115	279	280	48.3363	300	301	48.3505	1098	52.784	51.6661	5.75509
51412	YALI1_F16069g_6	GTCGGTCGGTTGGAGAGCATGGAGA	160703416	55	56	6.2918	51	52	8.97675	58	59	9.47733	165	7.93202	8.24863	1.71305
51413	YALI1_F16069g_7	AACCCGGCCTCGTCGCGCGACGCCT	160707016	109	110	12.3589	76	77	13.2925	99	100	16.0633	285	13.7008	13.9049	1.92662
51414	YALI1_F16069g_8	GGCCCGCATTTTGAACCCGGCCTCG	160708316	553	554	62.2439	331	332	57.3131	352	353	56.7034	1237	59.4661	58.7534	3.03814
51415	YALI1_F16117g_1	TCAAGGGCGACTACGCCACCGCCGC	161126116	6	7	0.786475	35	36	6.21467	27	28	4.49772	69	3.31703	3.83295	2.77448
51416	YALI1_F16117g_2	CATCCGACAGGGCAAAACCAAGGAC	161100816	73	74	8.31416	42	43	7.42308	48	49	7.871	164	7.88395	7.86942	0.445544
51417	YALI1_F16117g_3	TATCGGCGCCATTGCCCAACGGATC	161068416	36	37	4.15708	18	19	3.27997	22	23	3.69455	77	3.70161	3.71053	0.438776
51418	YALI1_F16117g_4	ATGGCGCCACTGAAGATCTTTCTGG	161065516	51	52	5.84239	7	8	1.38104	14	15	2.40949	73	3.50932	3.21097	2.33617
51419	YALI1_F16117g_5	GTACAGAGTCAGACACTGCTTGAAG	161169506	0	1	0.112354	1	2	0.34526	0	1	0.160633	2	0.0961457	0.206082	0.122925
51420	YALI1_F16117g_6	ATGGCTTCGGCGTACTCCTTTTTTT	161166906	50	51	5.73003	49	50	8.63149	24	25	4.01582	124	5.96104	6.12578	2.33315
51421	YALI1_F16117g_7	CGACCGCTCCAGAAGAGCCAGCACG	161148806	5	6	0.674121	11	12	2.07156	23	24	3.85519	40	1.92291	2.20029	1.59443
51422	YALI1_F16117g_8	GTACGCCTTGAGGGCCGCGTGGTAG	161145506	93	94	10.5612	73	74	12.7746	71	72	11.5656	238	11.4413	11.6338	1.10826
51423	YALI1_F16158g_1	AAATCGCTGGGAAAAGGTCTTCCTG	161586606	264	265	29.7737	169	170	29.3471	133	134	21.5248	567	27.2573	26.8818	4.64425
51424	YALI1_F16158g_2	TGCAACAACATCAACAACGTCACGT	161603506	53	54	6.06709	16	17	2.93471	17	18	2.89139	87	4.18234	3.9644	1.82112
51425	YALI1_F16158g_3	TCCAGGCTATGCCGCCGTCAAGAGA	161639606	21	22	2.47178	18	19	3.27997	14	15	2.40949	54	2.59593	2.72041	0.485588
51426	YALI1_F16158g_4	GTTGGACACCTTGTAGAGCTTGGTG	161594616	0	1	0.112354	2	3	0.517889	1	2	0.321265	4	0.192291	0.317169	0.202799
51427	YALI1_F16158g_5	TACCCTTCGTGGCGCGCCACCTGGG	161597816	102	103	11.5724	70	71	12.2567	29	30	4.81898	202	9.71072	9.54937	4.1109
51428	YALI1_F16158g_6	GCGTCGCAGACCGTCCACGTGACGT	161605116	558	559	62.8056	252	253	43.6753	349	350	56.2215	1160	55.7645	54.2341	9.71876
51429	YALI1_F16158g_7	GCTTTCGCGTCGCAGACCGTCCACG	161605716	514	515	57.8621	275	276	47.6458	498	499	80.1557	1288	61.9178	61.8879	16.6246
51430	YALI1_F16158g_8	CACAGCTCGTGGGCCAGGTCGCCGG	161609816	83	84	9.4377	77	78	13.4651	83	84	13.4932	244	11.7298	12.132	2.33337
51431	YALI1_F16165g_1	ATATGTGAGTGTCGCAGACCTGTGG	161670116	20	21	2.35942	8	9	1.55367	8	9	1.44569	37	1.7787	1.78626	0.4993
51432	YALI1_F16165g_2	CACTCAGAGCAAATCTGAGAGGGGA	161675716	309	310	34.8296	242	243	41.949	168	169	27.1469	720	34.6125	34.6419	7.40284
51433	YALI1_F16165g_3	CTCTGAGTGGAAAACCCACAGCTTG	161677306	66	67	7.52769	46	47	8.1136	30	31	4.97961	143	6.87442	6.87363	1.66623
51434	YALI1_F16165g_4	ATTACACCTCGTCACATCATCCTCG	161680206	36	37	4.15708	87	88	15.1914	16	17	2.73076	140	6.7302	7.35975	6.81981
51435	YALI1_F16165g_5	CGCGACGCTCTTTTCGACAGATGGC	161700306	122	123	13.8195	39	40	6.90519	78	79	12.69	240	11.5375	11.1382	3.70916
51436	YALI1_F16165g_6	GACAGATGGCACGGTTGTGACGTAC	161701806	51	52	5.84239	50	51	8.80412	75	76	12.2081	177	8.5089	8.95153	3.18541
51437	YALI1_F16165g_7	AGCATCTAGCATCAACATCAGCACC	161707106	25	26	2.92119	17	18	3.10734	7	8	1.28506	50	2.40364	2.43786	1.00268
51438	YALI1_F16177g_1	ACGAGTCCGGGTTGGGGGGTGGCTT	161780906	14	15	1.6853	10	11	1.89893	3	4	0.642531	28	1.34604	1.40892	0.672253
51439	YALI1_F16177g_2	ATTTTCACGAGTCCGGGTTGGGGGG	161780306	427	428	48.0873	303	304	52.4795	319	320	51.4025	1050	50.4765	50.6564	2.28914
51440	YALI1_F16177g_3	GTTTTGATTTTCACGAGTCCGGGTT	161779706	289	290	32.5825	174	175	30.2102	230	231	37.1062	694	33.3626	33.2996	3.50346
51441	YALI1_F16177g_4	AGCGGTATACTGATTTTGGTTTTGA	161777906	180	181	20.336	173	174	30.0376	229	230	36.9455	583	28.0265	29.1064	8.34383
51442	YALI1_F16177g_5	AGGTTTCAGCGGTATACTGATTTTG	161777206	59	60	6.74121	37	38	6.55993	20	21	3.37329	117	5.62453	5.55814	1.89431
51443	YALI1_F16177g_6	ATTTTGAGGTTTCAGCGGTATACTG	161776606	249	250	28.0884	220	221	38.1512	268	269	43.2102	738	35.4778	36.4833	7.69765
51444	YALI1_F16177g_7	AGGTTCAGTGAGGTACGGCACGGTG	161764006	89	90	10.1118	8	9	1.55367	3	4	0.642531	101	4.85536	4.10267	5.22398
51445	YALI1_F16177g_8	GAGCGGAGTTTGAGGTTCAGTGAGG	161762806	13	14	1.57295	2	3	0.517889	26	27	4.33708	42	2.01906	2.14264	1.9723
51446	YALI1_F16180g_1	CACTACTTGACGTGGAGCGCCAAAA	161813116	107	108	12.1342	18	19	3.27997	26	27	4.33708	152	7.30708	6.58375	4.8358
51447	YALI1_F16180g_2	AAATGGTTTCTAAAGATTTCTAACA	161796316	171	172	19.3248	161	162	27.966	101	102	16.3845	434	20.8636	21.2251	6.02006
51448	YALI1_F16180g_3	TAAAGATTTCTAACAGGATTTTTGG	161795316	91	92	10.3365	125	126	21.7514	51	52	8.3529	268	12.8835	13.4803	7.23131
51449	YALI1_F16180g_4	TAACAGGATTTTTGGACAAAAATGT	161794316	75	76	8.53887	44	45	7.76834	21	22	3.53392	141	6.77827	6.61371	2.69486
51450	YALI1_F16180g_5	GCGCTCCACGTCAAGTAGTGGAAAA	161813606	43	44	4.94356	30	31	5.35152	9	10	1.60633	83	3.99005	3.96714	2.05467
51451	YALI1_F16180g_6	GTACCCTTTTTGGCGCTCCACGTCA	161812406	143	144	16.1789	51	52	8.97675	78	79	12.69	273	13.1239	12.6152	3.60166
51452	YALI1_F16180g_7	GGAACCGGCTCGTCTCTGCGAGCAT	161809506	50	51	5.73003	4	5	0.863149	15	16	2.57012	70	3.3651	3.05443	2.46932
51453	YALI1_F16180g_8	CACGCAATCGACACGGGGACTTCGG	161806606	33	34	3.82002	17	18	3.10734	26	27	4.33708	77	3.70161	3.75481	0.617462
51454	YALI1_F16199g_1	ACAACTTCTGTTGGAGGATTTCGAA	162012206	284	285	32.0208	207	208	35.907	252	253	40.6401	744	35.7662	36.1893	4.31659
51455	YALI1_F16199g_2	GAAATGTGACAAAATTCGCAGCAAA	162014406	377	378	42.4696	199	200	34.526	169	170	27.3076	746	35.8624	34.7677	7.58393
51456	YALI1_F16199g_3	GACGATCCGAGTTCTCTACGAAAAA	162024006	25	26	2.92119	18	19	3.27997	49	50	8.03164	93	4.47078	4.74427	2.85259
51457	YALI1_F16199g_4	TCCCACCCTATATTTGCCATCACGG	162027806	41	42	4.71885	21	22	3.79786	19	20	3.21265	82	3.94197	3.90979	0.75931
51458	YALI1_F16199g_5	ATCAACCCAGACAGACACACTCTTC	2305008	393	394	44.2673	360	361	62.3194	261	262	42.0858	1015	48.794	49.5575	11.1058
51459	YALI1_F16199g_6	CAGAACTTCATAAGACGTTTTAATC	162007316	17	18	2.02236	27	28	4.83363	14	15	2.40949	59	2.8363	3.0885	1.52368
51460	YALI1_F16199g_7	GAAATCCTCCAACAGAAGTTGTGAA	162011916	248	249	27.976	79	80	13.8104	149	150	24.0949	477	22.9308	21.9604	7.32007
51461	YALI1_F16199g_8	TCACATTTCGAAATCCTCCAACAGA	162012816	311	312	35.0543	341	342	59.0394	319	320	51.4025	972	46.7268	48.4987	12.2534
51462	YALI1_F16218g_1	TCACCGATGCCACAACACAACCACT	162225816	19	20	2.24707	26	27	4.661	24	25	4.01582	70	3.3651	3.6413	1.24979
51463	YALI1_F16218g_2	ACCACTCGTACCTGCACTACCGACA	162212916	44	45	5.05591	21	22	3.79786	21	22	3.53392	87	4.18234	4.12923	0.813308
51464	YALI1_F16218g_3	GCCGCTGAGACCGCCGCTGAGACCA	162193316	134	135	15.1677	49	50	8.63149	56	57	9.15607	240	11.5375	10.9851	3.63175
51465	YALI1_F16218g_4	CCTATTATTTGTGTCTTGTTTCTCT	162178516	506	507	56.9633	229	230	39.7049	235	236	37.9093	971	46.6788	44.8591	10.5208
51466	YALI1_F16218g_5	GGTCCGTATCTGGCTGCTCTGGCAG	162238806	71	72	8.08946	23	24	4.14311	17	18	2.89139	112	5.38416	5.04132	2.71294
51467	YALI1_F16218g_6	CTGAGCCGAGATACGGAGTCGAGGT	162216906	17	18	2.02236	6	7	1.20841	25	26	4.17645	49	2.35557	2.46907	1.53362
51468	YALI1_F16218g_7	GGGAGAGAATCAATGTGGTAGTGTC	162210806	16	17	1.91001	14	15	2.58945	11	12	1.92759	42	2.01906	2.14235	0.387297
51469	YALI1_F16218g_8	CGCATTCCATCTCCAACAGGCCCGG	162202206	34	35	3.93237	22	23	3.97049	44	45	7.22847	101	4.85536	5.04378	1.8921
51470	YALI1_F16225g_1	GTTTGGGCTTCGGCGACTTATTCCA	162252606	10	11	1.23589	19	20	3.4526	18	19	3.05202	48	2.3075	2.58017	1.18128
51471	YALI1_F16225g_2	GGCTTCGGCGACTTATTCCACCTTC	162253106	68	69	7.7524	59	60	10.3578	24	25	4.01582	152	7.30708	7.37533	3.18775
51472	YALI1_F16225g_3	AGTCTGTCGTGTCTCACATGTATGT	162269906	12	13	1.4606	37	38	6.55993	7	8	1.28506	57	2.74015	3.10186	2.99606
51473	YALI1_F16225g_4	AACCGCGCTGGCCCTGCTACCTCTT	162272706	3	4	0.449414	4	5	0.863149	2	3	0.481898	10	0.480729	0.598154	0.230067
51474	YALI1_F16225g_5	TCGACAGTGCAGATGATAGATGACA	162265016	7	8	0.898829	4	5	0.863149	0	1	0.160633	12	0.576874	0.64087	0.41628
51475	YALI1_F16225g_6	CGCAAACCAAAGAGGTAGCAGGGCC	162273616	4	5	0.561768	17	18	3.10734	5	6	0.963796	27	1.29797	1.5443	1.36847
51476	YALI1_F16225g_7	AATCTCCAATTCGGACCAACTACAC	162289716	28	29	3.25825	21	22	3.79786	21	22	3.53392	71	3.41317	3.53001	0.269822
51477	YALI1_F16225g_8	TGTTTGAATCTCCAATTCGGACCAA	162290316	76	77	8.65122	23	24	4.14311	45	46	7.38911	145	6.97057	6.72782	2.32567
51478	YALI1_F16232g_1	TCGTCTCTGCTAAGCTCAAAGAGGC	162310506	37	38	4.26944	23	24	4.14311	48	49	7.871	109	5.23994	5.42785	2.11677
51479	YALI1_F16232g_2	AGAACGCCCACTTGAACGCCACCTA	162328016	92	93	10.4489	48	49	8.45886	34	35	5.62215	175	8.41275	8.17663	2.42571
51480	YALI1_F16232g_3	GTGTGTTCCTCACCAACCGTGCCAG	162317916	455	456	51.2332	362	363	62.6646	351	352	56.5427	1169	56.1972	56.8135	5.7205
51481	YALI1_F16232g_4	ACTTCACGGGCTGTCTCAGTGCCTC	162312516	18	19	2.13472	2	3	0.517889	14	15	2.40949	35	1.68255	1.68737	1.02207
51482	YALI1_F16232g_5	AGCTTAGCAGAGACGACAAACGATG	162309616	19	20	2.24707	38	39	6.73256	42	43	6.90721	100	4.80729	5.29561	2.64156
51483	YALI1_F16234g_1	GTACGACAAGAACGCCCACTAATTC	162350306	0	1	0.112354	0	1	0.17263	2	3	0.481898	3	0.144219	0.255627	0.198261
51484	YALI1_F16234g_2	TCGAACTCATCGGGGTTTTGTCACT	162346116	114	115	12.9207	36	37	6.3873	87	88	14.1357	238	11.4413	11.1479	4.1673
51485	YALI1_F16234g_3	ACGTGGTATGTGTGAGTGAGTGAGT	162367816	47	48	5.39297	19	20	3.4526	8	9	1.44569	75	3.60546	3.43042	1.97373
51486	YALI1_F16249g_1	AACTCACCCTAACCACCAACGCCAT	162530306	0	1	0.112354	0	1	0.17263	0	1	0.160633	1	0.0480729	0.148539	0.0319062
51487	YALI1_F16249g_2	TTTTTGTGCTTTGCAACTTCTCTCG	162533206	571	572	64.2662	490	491	84.7612	519	520	83.529	1581	76.0032	77.5188	11.4936
51488	YALI1_F16249g_3	TGCTTTGCAACTTCTCTCGCCTTTC	162533806	72	73	8.20181	31	32	5.52415	30	31	4.97961	134	6.44176	6.23519	1.72477
51489	YALI1_F16249g_4	CAACTTCTCTCGCCTTTCGTTACTT	162534506	35	36	4.04473	21	22	3.79786	21	22	3.53392	78	3.74968	3.79217	0.255452
51490	YALI1_F16249g_5	CACGTCCAATGCACTCTATGTATGG	162499816	0	1	0.112354	6	7	1.20841	0	1	0.160633	7	0.33651	0.493798	0.619341
51491	YALI1_F16249g_6	GGCAGGTCTTGCCACTCTTGTCGGC	162504216	66	67	7.52769	25	26	4.48837	51	52	8.3529	143	6.87442	6.78966	2.03523
51492	YALI1_F16249g_7	CCCACAAAACTGACGATCGATCGCA	162543916	26	27	3.03355	2	3	0.517889	3	4	0.642531	32	1.53833	1.39799	1.4178
51493	YALI1_F16249g_8	CCCCACGAATTTGCCCACAAAACTG	162545216	25	26	2.92119	11	12	2.07156	24	25	4.01582	61	2.93244	3.00286	0.9747
51494	YALI1_F16270g_1	TGGTGCTCCCCGAGTTTTCCGAGTC	162698016	208	209	23.4819	144	145	25.0313	91	92	14.7782	444	21.3444	21.0971	5.52692
51495	YALI1_F16270g_2	CGAGTCCGACTTGGACCTGGGATAC	162696116	268	269	30.2231	212	213	36.7701	237	238	38.2306	718	34.5163	35.0746	4.26451
51496	YALI1_F16270g_3	CCGAGCAGCTCACCGACTCCATAGG	162690816	6	7	0.786475	26	27	4.661	13	14	2.24886	46	2.21135	2.56545	1.95657
51497	YALI1_F16270g_4	CCGGGTTGTTGGACACAGATGTGAG	162686916	126	127	14.2689	54	55	9.49464	52	53	8.51354	233	11.201	10.759	3.07897
51498	YALI1_F16270g_5	TTCCTCTCTCTCTCACATCTGTGTC	162685806	12	13	1.4606	4	5	0.863149	12	13	2.08823	29	1.39411	1.47066	0.6126
51499	YALI1_F16270g_6	TGTCGTTCTCGTTTCTTCCTCTCTC	162684306	158	159	17.8642	92	93	16.0546	81	82	13.1719	332	15.9602	15.6969	2.36653
51500	YALI1_F16270g_7	TGTGACTCCGTGGTTCTGTGTCACT	162651406	197	198	22.246	201	202	34.8712	225	226	36.303	624	29.9975	31.1401	7.73569
51501	YALI1_F16270g_8	GTTTTGTGTGACTCCGTGGTTCTGT	162650806	570	571	64.1539	287	288	49.7174	353	354	56.864	1211	58.2162	56.9118	7.21837
51502	YALI1_F16293g_1	ATGATATCACCTGATTGGAGTGGAT	162945616	41	42	4.71885	59	60	10.3578	19	20	3.21265	120	5.76874	6.09643	3.7665
51503	YALI1_F16293g_2	GTGAGGCGCCGAAAGACGCCAAAGA	162935316	372	373	41.9079	200	201	34.6986	251	252	40.4795	824	39.612	39.0286	3.81734
51504	YALI1_F16293g_3	CTCAACAAATAACAACCTAGACCGA	162924016	35	36	4.04473	13	14	2.41682	16	17	2.73076	65	3.12474	3.0641	0.863633
51505	YALI1_F16293g_4	TCAACATGCAAACGACTCGAATCGG	162919616	193	194	21.7966	138	139	23.9955	141	142	22.8098	473	22.7385	22.8673	1.1006
51506	YALI1_F16293g_5	TGACTCCGGCGACCTCTGGATCCAC	162943706	248	249	27.976	208	209	36.0796	242	243	39.0338	699	33.6029	34.3631	5.72521
51507	YALI1_F16293g_6	GGCGCCTCACTAAAGTCTTAGATTT	2296008	599	600	67.4121	263	264	45.5743	361	362	58.1491	1224	58.8412	57.0452	10.9607
51508	YALI1_F16293g_7	GCGTCTTTCGGCGCCTCACTAAAGT	2299008	392	393	44.155	311	312	53.8605	282	283	45.4591	986	47.3998	47.8248	5.26755
51509	YALI1_F16293g_8	GGGTCTTTGGCGTCTTTCGGCGCCT	162935006	494	495	55.615	459	460	79.4097	288	289	46.4229	1242	59.7065	60.4825	17.0236
51510	YALI1_F16348g_1	GTTAATAAAAATAGAGGAACGATGA	163464106	21	22	2.47178	36	37	6.3873	3	4	0.642531	61	2.93244	3.1672	2.93484
51511	YALI1_F16348g_2	CACCAGACAATCCTCCAAATGCCGT	163458906	3	4	0.449414	2	3	0.517889	0	1	0.160633	6	0.288437	0.375979	0.189612
51512	YALI1_F16348g_3	GGGTCGCAGCGGTCACTGTACAGGG	2302008	219	220	24.7178	126	127	21.924	270	271	43.5315	616	29.6129	30.0577	11.7519
51513	YALI1_F16348g_4	CACTTTCTCATCACTTAGGACCGAC	163473416	102	103	11.5724	43	44	7.59571	41	42	6.74658	187	8.98963	8.63823	2.5763
51514	YALI1_F16348g_5	TCATCACTTAGGACCGACCAACGAT	163472716	3	4	0.449414	0	1	0.17263	0	1	0.160633	4	0.192291	0.260892	0.163375
51515	YALI1_F16348g_6	TTCTATTTCCCTCTATTTTCCTCTA	163467616	64	65	7.30298	60	61	10.5304	91	92	14.7782	216	10.3837	10.8705	3.7492
51516	YALI1_F16348g_7	CCTCTATTTTCCTCTATTTTTCTTC	163466716	698	699	78.5351	412	413	71.2961	391	392	62.968	1502	72.2054	70.9331	7.7899
51517	YALI1_F16348g_8	CTCTATTTTTCTTCATCATCGTTCC	163465616	485	486	54.6038	333	334	57.6583	314	315	50.5993	1133	54.4666	54.2872	3.54016
51518	YALI1_F16366g_1	GTTGCTCGCGACCGCAAAAGCGCCA	2284008	425	426	47.8626	254	255	44.0206	190	191	30.6809	870	41.8234	40.8547	9.01779
51519	YALI1_F16366g_2	GACTCGGACGTGCATCCCATGTGAC	163647906	8	9	1.01118	10	11	1.89893	4	5	0.803164	23	1.10568	1.23776	0.58196
51520	YALI1_F16366g_3	GCGCCGATATTGACGCTCGTCTGAC	163644606	302	303	34.0431	149	150	25.8945	138	139	22.328	590	28.363	27.4218	6.00508
51521	YALI1_F16366g_4	GCTTGTCTTTTTGGCGCTTTTGCGG	163668316	975	976	109.657	770	771	133.098	827	828	133.004	2573	123.691	125.253	13.5064
51522	YALI1_F16366g_5	GCGCTTTTGCGGTCGCGAGCAACGA	2287008	558	559	62.8056	362	363	62.6646	383	384	61.683	1304	62.687	62.3844	0.611542
51523	YALI1_F16366g_6	CGGTCGCGAGCAACGAAAAGCCCAA	2290008	241	242	27.1896	138	139	23.9955	182	183	29.3958	562	27.0169	26.8603	2.71514
51524	YALI1_F16366g_7	ACTCAGAGTCGCTGCAGGTTGCTGG	163656616	198	199	22.3584	47	48	8.28623	44	45	7.22847	290	13.9411	12.6244	8.44647
51525	YALI1_F16366g_8	TGCGCTAGCTGACGTTACAGTCGGT	163651016	95	96	10.7859	42	43	7.42308	39	40	6.42531	177	8.5089	8.21144	2.28471
51526	YALI1_F16369g_1	GGACCCCCCACGCTTTTGCGCCTCC	163712616	162	163	18.3136	70	71	12.2567	119	120	19.2759	352	16.9216	16.6154	3.80529
51527	YALI1_F16369g_2	CGCCTCCAGAACCATTCGCTTCCGT	2293008	495	496	55.7274	297	298	51.4437	329	330	53.0088	1122	53.9378	53.3933	2.16757
51528	YALI1_F16369g_3	TCCTCTTATAATTAGTCATCCAACC	163702216	0	1	0.112354	17	18	3.10734	14	15	2.40949	32	1.53833	1.87639	1.56704
51529	YALI1_F16369g_4	ACAAAAAGACCGCAGCCGAGTCTAT	163684116	498	499	56.0644	273	274	47.3006	263	264	42.407	1035	49.7554	48.5907	6.91949
51530	YALI1_F16369g_5	AGACAGTCAAGAGGCGGAGTTGGCG	163693206	24	25	2.80884	50	51	8.80412	29	30	4.81898	104	4.99958	5.47731	3.05138
51531	YALI1_F16369g_6	CAAGACAGTAGCGGCGACCTAGGAG	163688506	14	15	1.6853	20	21	3.62523	12	13	2.08823	47	2.25942	2.46625	1.02372
51532	YALI1_F16369g_7	CCGTGGTTTCCAAGACAGTAGCGGC	163687506	425	426	47.8626	328	329	56.7952	410	411	66.0201	1164	55.9568	56.8926	9.07911
51533	YALI1_F16369g_8	TGAAAATTTCCCGTGGTTTCCAAGA	163686506	441	442	49.6603	203	204	35.2165	174	175	28.1107	819	39.3717	37.6625	10.981
51534	YALI1_F16373g_1	GCGGTAGGCGATTGGCGGTAGGCAA	163747706	71	72	8.08946	26	27	4.661	53	54	8.67417	151	7.259	7.14154	2.16801
51535	YALI1_F16373g_2	AATTTTTTCCCGCTCGATTTTCCCT	163733716	608	609	68.4233	305	306	52.8247	311	312	50.1174	1225	58.8893	57.1218	9.88056
51536	YALI1_F16373g_3	CGATTTTTCAATTTTTTCCCGCTCG	163734616	966	967	108.646	670	671	115.835	513	514	82.5652	2150	103.357	102.349	17.5059
51537	YALI1_F16373g_4	CGATTTCCGATTTTTCAATTTTTTC	163735316	715	716	80.4452	645	646	111.519	811	812	130.434	2172	104.414	107.466	25.2396
51538	YALI1_F16373g_5	AATTTCCGATTTCCGATTTTTCAAT	163735916	472	473	53.1432	215	216	37.288	340	341	54.7758	1028	49.4189	48.4023	9.65982
51539	YALI1_F16373g_6	ATTCCCGCTTTTTCAATTTCCGATT	163737316	542	543	61.008	285	286	49.3721	349	350	56.2215	1177	56.5818	55.5339	5.84833
51540	YALI1_F16373g_7	TCCGCAGAATTCCTCGCAGATATGC	163757616	66	67	7.52769	39	40	6.90519	65	66	10.6018	171	8.22046	8.34488	1.97914
51541	YALI1_F16373g_8	TTTATCCGCAGAATTCCTCGCAGAT	163758016	141	142	15.9542	112	113	19.5072	119	120	19.2759	373	17.9312	18.2458	1.98791
51542	YALI1_F16376g_1	TCTGTAGTTAGTGGTGTACTTTTTT	163797106	35	36	4.04473	42	43	7.42308	51	52	8.3529	129	6.2014	6.6069	2.26709
51543	YALI1_F16376g_2	GTCAGCATTAGTACCAGCGATGCTG	163770316	41	42	4.71885	37	38	6.55993	13	14	2.24886	92	4.4227	4.50921	2.16317
51544	YALI1_F16376g_3	TTTAGTCAGCATTAGTACCAGCGAT	163770716	129	130	14.606	46	47	8.1136	36	37	5.94341	212	10.1914	9.55433	4.50741
51545	YALI1_F16376g_4	CAATCTCCACGGAGTTTGTTTAGTC	163772516	110	111	12.4712	62	63	10.8757	69	70	11.2443	242	11.6336	11.5304	0.835378
51546	YALI1_F16376g_5	CTCCTTCTTGAGCAGTAATCTAACA	163788316	46	47	5.28062	48	49	8.45886	31	32	5.14025	126	6.05718	6.29324	1.87679
51547	YALI1_F16376g_6	TCTTTTCCTCCTTCTTGAGCAGTAA	163789016	313	314	35.279	142	143	24.6861	297	298	47.8686	753	36.1989	35.9445	11.6056
51548	YALI1_F16417g_1	ACAAAGCAGCATGGGGCCGTTTGGA	164206716	12	13	1.4606	11	12	2.07156	10	11	1.76696	34	1.63448	1.76637	0.305481
51549	YALI1_F16417g_2	GACTCCGAGGTTGTTCATATGGGGC	164204416	2	3	0.337061	8	9	1.55367	1	2	0.321265	12	0.576874	0.737331	0.707012
51550	YALI1_F16417g_3	CGACGACAAATCAGTCGAGTCAGAA	164195816	8	9	1.01118	61	62	10.703	18	19	3.05202	88	4.23041	4.92208	5.10939
51551	YALI1_F16417g_4	TAACGCGATACAGGGCTGATGCAAG	164190516	39	40	4.49414	8	9	1.55367	0	1	0.160633	48	2.3075	2.06948	2.21232
51552	YALI1_F16417g_5	CGCCCCATATGAACAACCTCGGAGT	164204306	7	8	0.898829	14	15	2.58945	5	6	0.963796	27	1.29797	1.48402	0.957875
51553	YALI1_F16417g_6	GACAGCAGCTGAACTATTTTGCGCC	164202206	8	9	1.01118	0	1	0.17263	0	1	0.160633	9	0.432656	0.448148	0.487639
51554	YALI1_F16417g_7	TGGTTATGGTACTTGGGTGCCAATT	164199506	55	56	6.2918	39	40	6.90519	8	9	1.44569	103	4.95151	4.8809	2.99074
51555	YALI1_F16417g_8	TCGTCGTAAACGCGTTTCTGGTTAT	164197706	249	250	28.0884	157	158	27.2755	167	168	26.9863	574	27.5938	27.4501	0.571406
51556	YALI1_F16426g_1	GTCGAGAGAATCTCCGAAATACCGC	164285816	33	34	3.82002	10	11	1.89893	14	15	2.40949	58	2.78823	2.70948	0.99506
51557	YALI1_F16426g_2	CATCGTCGAGTGCACCGAGCTCCTC	2308008	565	566	63.5921	361	362	62.492	267	268	43.0496	1194	57.399	56.3779	11.5558
51558	YALI1_F16426g_3	CAGAATCCACAGACAGAGGTCACAG	164262516	48	49	5.50532	88	89	15.3641	61	62	9.95923	198	9.51843	10.2762	4.937
51559	YALI1_F16426g_4	ACCTTCATGCAGTTCTAGACGCGTA	164296806	345	346	38.8743	150	151	26.0671	201	202	32.4478	697	33.5068	32.4631	6.40363
51560	YALI1_F16426g_5	GGAGATTCTCTCGACCAAAACCAAT	164286806	53	54	6.06709	0	1	0.17263	3	4	0.642531	57	2.74015	2.29408	3.27596
51561	YALI1_F16426g_6	ACGGGCGGTATTTCGGAGATTCTCT	164285406	46	47	5.28062	15	16	2.76208	42	43	6.90721	104	4.99958	4.9833	2.0885
51562	YALI1_F16426g_7	CGATATGCCATCGAGGAGCTCGGTG	164266106	32	33	3.70767	11	12	2.07156	11	12	1.92759	55	2.64401	2.56894	0.988791
51563	YALI1_F16426g_8	GATGACGAGAACAGAGAGACTTGTA	164254706	13	14	1.57295	0	1	0.17263	0	1	0.160633	14	0.67302	0.635404	0.811961
51564	YALI1_F16431g_1	CGATTTCCAAACTGTCGCTTTTTGT	164323506	27	28	3.1459	2	3	0.517889	2	3	0.481898	32	1.53833	1.3819	1.52778
51565	YALI1_F16431g_2	CAAACTGTCGCTTTTTGTCAGAAAT	164324206	536	537	60.3339	367	368	63.5278	348	349	56.0608	1252	60.1872	59.9742	3.74644
51566	YALI1_F16431g_3	TCAGAAATATGGCCACGTTTGACTC	164325906	19	20	2.24707	7	8	1.38104	3	4	0.642531	30	1.44219	1.42355	0.803114
51567	YALI1_F16431g_4	ACTCGACTCAGCACATTACAACAGG	164328006	3	4	0.449414	1	2	0.34526	10	11	1.76696	15	0.721093	0.853878	0.792465
51568	YALI1_F16431g_5	GAAATCGGAAAAATCGCCTCGATGC	164321716	116	117	13.1454	53	54	9.32201	132	133	21.3642	302	14.518	14.6105	6.15332
51569	YALI1_F16431g_6	TGACAAAAAGCGACAGTTTGGAAAT	164323716	84	85	9.55005	38	39	6.73256	77	78	12.5294	200	9.61457	9.60399	2.89877
51570	YALI1_F16431g_7	GTCCACCAGCACAACCACCACCGAC	164337416	20	21	2.35942	40	41	7.07782	0	1	0.160633	61	2.93244	3.19929	3.53425
51571	YALI1_F16431g_8	AGCTGGCATTTGGTCCACCAGCACA	164338616	32	33	3.70767	25	26	4.48837	45	46	7.38911	103	4.95151	5.19505	1.93979
51572	YALI1_F16451g_1	CCTAGAAAAATAAAAATAAAAAAAT	164513216	166	167	18.763	60	61	10.5304	132	133	21.3642	359	17.2582	16.8859	5.65555
51573	YALI1_F16451g_2	AAAAAAAGGGGGAAAAAACAACGTC	164509216	358	359	40.3349	141	142	24.5134	250	251	40.3188	750	36.0546	35.0557	9.1299
51574	YALI1_F16451g_3	TCATGCGACTCCAAGTCCAAACTCC	164494416	0	1	0.112354	0	1	0.17263	9	10	1.60633	10	0.480729	0.630437	0.845683
51575	YALI1_F16451g_4	TAGCTGTCACGATACTCTCATCCGG	164491416	37	38	4.26944	1	2	0.34526	36	37	5.94341	75	3.60546	3.51937	2.87346
51576	YALI1_F16451g_5	TAGGGAAATACAATATCGAGGTCAA	164515306	6	7	0.786475	0	1	0.17263	2	3	0.481898	9	0.432656	0.480334	0.306926
51577	YALI1_F16451g_6	TTTTTATTTTTCTAGGGAAATACAA	164514106	547	548	61.5698	306	307	52.9973	433	434	69.7146	1287	61.8698	61.4272	8.35954
51578	YALI1_F16451g_7	AAAAAAAACAGCGATTTTTTTATTT	164511906	303	304	34.1555	276	277	47.8185	407	408	65.5382	987	47.4479	49.1707	15.735
51579	YALI1_F16451g_8	CCCCTTTTTTTTAAAAAAAAACAGC	164510606	702	703	78.9846	386	387	66.8077	380	381	61.2011	1469	70.619	68.9978	9.09177
51580	YALI1_F16459g_1	CCGCCGATTTGGCTCTCAGACTGAT	164588916	258	259	29.0996	165	166	28.6565	215	216	34.6967	639	30.7186	30.8176	3.36667
51581	YALI1_F16459g_2	GCTCTCAGACTGATTCTCACAGGCA	164587816	36	37	4.15708	27	28	4.83363	1	2	0.321265	65	3.12474	3.10399	2.43354
51582	YALI1_F16459g_3	GTTGAGGGGACCACAGGCGGAGCAC	2311008	243	244	27.4143	176	177	30.5555	271	272	43.6921	691	33.2183	33.8873	8.63526
51583	YALI1_F16459g_4	CCTGTGAGAATCAGTCTGAGAGCCA	164588006	0	1	0.112354	0	1	0.17263	0	1	0.160633	1	0.0480729	0.148539	0.0319062
51584	YALI1_F16459g_5	AGCGAGAGGGAGAGTGGGTTTGCCT	164585806	11	12	1.34824	12	13	2.24419	10	11	1.76696	34	1.63448	1.78646	0.448291
51585	YALI1_F16459g_6	AGCGAGAGGTAGAGTGGGTTTGAGC	164583606	59	60	6.74121	11	12	2.07156	34	35	5.62215	105	5.04765	4.81164	2.43806
51586	YALI1_F16478g_1	ACCCCGTGCGAAACTTTGGCACCGA	164807106	18	19	2.13472	23	24	4.14311	5	6	0.963796	47	2.25942	2.41388	1.60794
51587	YALI1_F16478g_2	GCACCGAAGAGGGCATCCCCCAGGA	164808906	30	31	3.48296	14	15	2.58945	3	4	0.642531	48	2.3075	2.23831	1.45241
51588	YALI1_F16478g_3	TCTCTTCTTCACTGTCATCACTCTG	164817706	27	28	3.1459	38	39	6.73256	46	47	7.54974	112	5.38416	5.8094	2.34257
51589	YALI1_F16478g_4	TGTCGCTCTTTTCGCTGTGCTCGCG	164820606	288	289	32.4702	121	122	21.0608	147	148	23.7736	557	26.7766	25.7682	5.96046
51590	YALI1_F16478g_5	CGCCTCCAACCAGTAGAAGTTGTTG	164792516	37	38	4.26944	13	14	2.41682	37	38	6.10404	88	4.23041	4.26343	1.84362
51591	YALI1_F16478g_6	GCACGGGGTCAAAAGGGAAGTCGGC	164805516	0	1	0.112354	7	8	1.38104	25	26	4.17645	33	1.5864	1.88995	2.07929
51592	YALI1_F16478g_7	GGGAGCAGCAGGCAAACCCAAAGAA	164841216	15	16	1.79766	39	40	6.90519	24	25	4.01582	79	3.79776	4.23956	2.56111
51593	YALI1_F16478g_8	TCAGAGTACGACTCGACCTTAGAGG	2314008	38	39	4.38179	8	9	1.55367	39	40	6.42531	86	4.13427	4.12026	2.44633
51594	YALI1_F16527g_1	TTCAAGTCTGGCAGATTAATGAAGA	165275616	316	317	35.6161	154	155	26.7576	171	172	27.6288	642	30.8628	30.0008	4.88241
51595	YALI1_F16527g_2	TCCGTTACCCGAAGAGCCCATCTGG	165271916	62	63	7.07827	47	48	8.28623	36	37	5.94341	146	7.01864	7.10264	1.1716
51596	YALI1_F16527g_3	GCCACTGAAGAGCAGACAGTTAAGC	165262816	12	13	1.4606	5	6	1.03578	4	5	0.803164	22	1.0576	1.09985	0.333366
51597	YALI1_F16527g_4	CTATGGAATATGTCTGCCATCTCTT	165289006	53	54	6.06709	22	23	3.97049	18	19	3.05202	94	4.51885	4.3632	1.54542
51598	YALI1_F16527g_5	CCGGTTTTGCTATGGAATATGTCTG	165288106	403	404	45.3908	309	310	53.5152	314	315	50.5993	1027	49.3708	49.8351	4.11575
51599	YALI1_F16527g_6	CATGGGCATTAATGATTAGCGAGTT	165285106	89	90	10.1118	80	81	13.983	78	79	12.69	248	11.9221	12.2616	1.97083
51600	YALI1_F16551g_1	GCCTCACCAGTCGGCCGTCTTTGTT	165519606	25	26	2.92119	30	31	5.35152	3	4	0.642531	59	2.8363	2.97175	2.3549
51601	YALI1_F16551g_2	TTGTTCGCATAGCCGAAAGCTAGCT	165521906	16	17	1.91001	10	11	1.89893	13	14	2.24886	40	1.92291	2.01927	0.19891
51602	YALI1_F16551g_3	AAGAGTCGAGATTGCAAGATTCAAG	165533006	6	7	0.786475	7	8	1.38104	0	1	0.160633	14	0.67302	0.776049	0.61027
51603	YALI1_F16551g_4	GTATGTTAAGGACCGTACTAGTACG	165544906	15	16	1.79766	5	6	1.03578	8	9	1.44569	29	1.39411	1.42638	0.381306
51604	YALI1_F16551g_5	GGCTATGCGAACAACAAAGACGGCC	165520816	20	21	2.35942	18	19	3.27997	9	10	1.60633	48	2.3075	2.41524	0.838214
51605	YALI1_F16551g_6	GGAAGGTCAGAAGTAGGTACAAGTA	165550016	14	15	1.6853	11	12	2.07156	12	13	2.08823	38	1.82677	1.94836	0.227968
51606	YALI1_F16551g_7	GGGTATCCAAGTACCTGTTCGCAGT	165552916	40	41	4.6065	11	12	2.07156	16	17	2.73076	68	3.26895	3.13627	1.31522
51607	YALI1_F16551g_8	ACAGGAATAAAGAACCTGGTTAGTC	165556116	11	12	1.34824	23	24	4.14311	19	20	3.21265	54	2.59593	2.90134	1.42321
51608	YALI1_F16568g_1	ACTCCACAACCCATGATAGCGATAC	165690006	7	8	0.898829	13	14	2.41682	15	16	2.57012	36	1.73062	1.96192	0.923852
51609	YALI1_F16568g_2	AAGCTGGGACTGGTCGATCGGATTC	165762306	48	49	5.50532	34	35	6.04204	49	50	8.03164	132	6.34562	6.52633	1.33096
51610	YALI1_F16568g_3	GTATCGCTATCATGGGTTGTGGAGT	165690016	13	14	1.57295	9	10	1.7263	10	11	1.76696	33	1.5864	1.68874	0.102314
51611	YALI1_F16568g_4	CGTCACCGCGGCCAACTGTCGGACC	165695016	401	402	45.1661	306	307	52.9973	384	385	61.8436	1092	52.4956	53.3357	8.34388
51612	YALI1_F16568g_5	TGTTCCAGATAGAGCAATTGCGCCA	165708716	6	7	0.786475	15	16	2.76208	2	3	0.481898	24	1.15375	1.34348	1.23794
51613	YALI1_F16568g_6	TGTGCCGATTTGTGTTCCAGATAGA	165709916	85	86	9.66241	50	51	8.80412	55	56	8.99543	191	9.18192	9.15399	0.450576
51614	YALI1_F16568g_7	GGGTCATGATGCGGTTGCCGGGCGC	165727516	107	108	12.1342	30	31	5.35152	44	45	7.22847	182	8.74926	8.23806	3.50222
51615	YALI1_F16568g_8	ATGCTATCGTAGTACAGTTGGATGA	165740216	57	58	6.51651	54	55	9.49464	24	25	4.01582	136	6.53791	6.67565	2.74287
51616	YALI1_F16600g_1	CATTTGAGGGCCAGCCTCAGCATAG	166002616	448	449	50.4468	302	303	52.3068	242	243	39.0338	993	47.7364	47.2624	7.18669
51617	YALI1_F16600g_2	AGGGCCAGCCTCAGCATAGCCCCTT	166002016	282	283	31.7961	154	155	26.7576	148	149	23.9343	585	28.1226	27.496	3.98256
51618	YALI1_F16600g_3	CACCCGACTTTCTGCATTGCGAGCT	165973816	73	74	8.31416	29	30	5.17889	15	16	2.57012	118	5.6726	5.35439	2.87604
51619	YALI1_F16600g_4	TGCATTGCGAGCTCCACAAACTGCC	165972616	43	44	4.94356	48	49	8.45886	3	4	0.642531	95	4.56692	4.68165	3.91474
51620	YALI1_F16600g_5	CAGGGGGCGCGGGTCCCGCGTGTTG	165983206	167	168	18.8754	183	184	31.7639	164	165	26.5044	515	24.7575	25.7146	6.48044
51621	YALI1_F16600g_6	TGGAGCTCGCAATGCAGAAAGTCGG	165973506	85	86	9.66241	22	23	3.97049	35	36	5.78278	143	6.87442	6.47189	2.90786
51622	YALI1_F16600g_7	AGCGGATAGGTGTCGTCACCAAAGA	165960906	72	73	8.20181	25	26	4.48837	10	11	1.76696	108	5.19187	4.81905	3.23014
51623	YALI1_F16600g_8	CAGCGACGACGGTCCGCCTCCAGCG	165944006	36	37	4.15708	46	47	8.1136	28	29	4.65835	111	5.33609	5.64301	2.15422
51624	YALI1_F16614g_1	GGCGGGCAACTTCACCGTTCTACAG	166150506	74	75	8.42652	25	26	4.48837	17	18	2.89139	117	5.62453	5.26876	2.84889
51625	YALI1_F16614g_2	CGGCCCCAGTGTGCTCTGGGAGGAA	166165006	113	114	12.8083	52	53	9.14938	56	57	9.15607	222	10.6722	10.3713	2.11056
51626	YALI1_F16614g_3	CAGACTGGAGCGAATACCAAAAGTA	166171106	0	1	0.112354	0	1	0.17263	7	8	1.28506	8	0.384583	0.523348	0.660351
51627	YALI1_F16614g_4	TGTCGAGAAAACCGTCTCCTCTGTT	166184306	18	19	2.13472	10	11	1.89893	13	14	2.24886	42	2.01906	2.09417	0.178455
51628	YALI1_F16614g_5	GTATTCGCTCCAGTCTGGAAACGAC	166170316	21	22	2.47178	5	6	1.03578	6	7	1.12443	33	1.5864	1.544	0.804705
51629	YALI1_F16614g_6	TCGACAGAAACAGAATGATCAGCAG	166182416	0	1	0.112354	10	11	1.89893	4	5	0.803164	15	0.721093	0.938148	0.900904
51630	YALI1_F16614g_7	TGTCGTAGTTCGTATGCATTCTGGT	166196016	32	33	3.70767	7	8	1.38104	16	17	2.73076	56	2.69208	2.60649	1.16828
51631	YALI1_F16614g_8	GGCACGTCAAACAGCCGAATCACGA	166206216	49	50	5.61768	27	28	4.83363	8	9	1.44569	85	4.08619	3.96567	2.21729
51632	YALI1_F16649g_1	ACGCCCGGTGGCAAAGAAACCGATT	166505016	212	213	23.9313	101	102	17.6082	147	148	23.7736	461	22.1616	21.7711	3.60597
51633	YALI1_F16649g_2	ACCGGGTCAATGGGAAGAATGGTGG	166502216	24	25	2.80884	53	54	9.32201	41	42	6.74658	119	5.72067	6.29247	3.28024
51634	YALI1_F16649g_3	CGGTTCAGGACCCATTCCCGGCCTT	2317008	218	219	24.6054	113	114	19.6798	110	111	17.8302	442	21.2482	20.7052	3.50205
51635	YALI1_F16649g_4	GAGAAAAGGAGACCATGAAAGCGGC	166488216	143	144	16.1789	50	51	8.80412	82	83	13.3325	276	13.2681	12.7719	3.71923
51636	YALI1_F16649g_5	CCACCGGGCGTGAAATCGCCCATCT	166506406	366	367	41.2338	237	238	41.0859	300	301	48.3505	904	43.4579	43.5567	4.15217
51637	YALI1_F16649g_6	TTTGCCACCGGGCGTGAAATCGCCC	166506006	427	428	48.0873	251	252	43.5027	221	222	35.6605	900	43.2656	42.4168	6.28419
51638	YALI1_F16649g_7	GCCACCATTCTTCCCATTGACCCGG	166502106	38	39	4.38179	5	6	1.03578	4	5	0.803164	48	2.3075	2.07358	2.00235
51639	YALI1_F16649g_8	TCCAAACATCCACCACATTCTAGAA	166490506	18	19	2.13472	35	36	6.21467	9	10	1.60633	63	3.02859	3.31857	2.52197
51640	YALI1_F16656g_1	GAGTGAACGCAAAGAACGTGCAGCG	166562206	74	75	8.42652	13	14	2.41682	11	12	1.92759	99	4.75921	4.25698	3.6192
51641	YALI1_F16656g_2	AGTACTGCTGTTCGACCTACGACCT	166570806	40	41	4.6065	4	5	0.863149	31	32	5.14025	76	3.65354	3.53663	2.33063
51642	YALI1_F16656g_3	CGGCGCCAAGTACCGGGGCGAGTTC	166611806	420	421	47.3009	263	264	45.5743	296	297	47.7079	980	47.1114	46.861	1.13279
51643	YALI1_F16656g_4	TCGACGAGTTGCATCTGCTGCTGGG	166620706	113	114	12.8083	47	48	8.28623	36	37	5.94341	197	9.47035	9.01265	3.48962
51644	YALI1_F16656g_5	GCCACCGGGGTTCTGGGTCATAGTG	166582116	10	11	1.23589	20	21	3.62523	11	12	1.92759	42	2.01906	2.2629	1.22945
51645	YALI1_F16656g_6	GCACAGATCCACTCCGTACGACTCC	166586016	1	2	0.224707	0	1	0.17263	7	8	1.28506	9	0.432656	0.5608	0.62777
51646	YALI1_F16656g_7	GTTCGTCGAGACAGAATCTGGATCG	166594616	124	125	14.0442	75	76	13.1199	44	45	7.22847	244	11.7298	11.4642	3.69723
51647	YALI1_F16656g_8	CTAGGCCCAGCAGCAGATGCAACTC	166621216	3	4	0.449414	7	8	1.38104	30	31	4.97961	41	1.97099	2.27002	2.39236
51648	YALI1_F16702g_1	CACTACGGCCGCTTTACGGGTCCCC	167015916	250	251	28.2007	236	237	40.9133	154	155	24.8981	641	30.8147	31.3374	8.45579
51649	YALI1_F16702g_2	CGGGTCCCCTTTTCGGGTCCGCTCG	167014316	788	789	88.647	483	484	83.5528	491	492	79.0313	1763	84.7525	83.7437	4.81067
51650	YALI1_F16702g_3	GGGTCCGCTCGACATTGGTGCCATT	167012916	156	157	17.6395	147	148	25.5492	159	160	25.7012	463	22.2577	22.9633	4.61118
51651	YALI1_F16702g_4	TGCCCTGCATGCTGCCAACAAGCTG	167005116	62	63	7.07827	1	2	0.34526	64	65	10.4411	128	6.15333	5.95489	5.14083
51652	YALI1_F16702g_5	AGGTAGGTCCAGCACCTTGTCAATG	166997006	17	18	2.02236	41	42	7.25045	16	17	2.73076	75	3.60546	4.00119	2.83615
51653	YALI1_F16702g_6	CAGCATGTCCAACGAAGGCTTTTCA	166994606	35	36	4.04473	17	18	3.10734	10	11	1.76696	63	3.02859	2.97301	1.14481
51654	YALI1_F16702g_7	TTGCCACACCTCCATAGCCCGGGTT	166987706	9	10	1.12354	2	3	0.517889	2	3	0.481898	14	0.67302	0.707774	0.360509
51655	YALI1_F16702g_8	GCAGTGGACCCATGGCCACGGTTCG	166982506	2	3	0.337061	0	1	0.17263	8	9	1.44569	11	0.528802	0.651795	0.692435
51656	YALI1_F16715g_1	GTGCCGTTTGTTGGTGTGCTACAGT	167141616	24	25	2.80884	31	32	5.52415	90	91	14.6176	146	7.01864	7.65019	6.18479
51657	YALI1_F16715g_2	TTGGTGTGCTACAGTGGCTAATAAA	167140616	4	5	0.561768	16	17	2.93471	14	15	2.40949	35	1.68255	1.96866	1.24638
51658	YALI1_F16715g_3	TCCTCGTTGAATCCGCACGTATTTC	167130416	383	384	43.1438	270	271	46.7827	224	225	36.1424	878	42.208	42.0229	5.40798
51659	YALI1_F16715g_4	TGCGCTAGATCGGTCTCGGTTCAAG	167127916	176	177	19.8866	110	111	19.1619	121	122	19.5972	408	19.6137	19.5486	0.364777
51660	YALI1_F16715g_5	CACGTGACCGCCCACCTATGGCGTT	2332008	379	380	42.6944	363	364	62.8372	381	382	61.3617	1124	54.0339	55.6311	11.2278
51661	YALI1_F16715g_6	TGTGACGGCGGTGATTTTTTTGCAC	167152606	600	601	67.5245	367	368	63.5278	405	406	65.2169	1373	66.004	65.423	2.00633
51662	YALI1_F16715g_7	TGCGGTGGGGAAGAAGAAGAAGGGG	167148106	16	17	1.91001	14	15	2.58945	30	31	4.97961	61	2.93244	3.15969	1.6123
51663	YALI1_F16715g_8	TCATGTTCCAGATCAGGAAGTTTAT	167145706	34	35	3.93237	18	19	3.27997	18	19	3.05202	71	3.41317	3.42145	0.456913
51664	YALI1_F16717g_1	TCTGTGTTTCGGCAACTGCGACACG	167183106	359	360	40.4473	154	155	26.7576	361	362	58.1491	875	42.0638	41.7847	15.7384
51665	YALI1_F16717g_2	GGCAACTGCGACACGAACGCCAGTC	167184106	0	1	0.112354	0	1	0.17263	2	3	0.481898	3	0.144219	0.255627	0.198261
51666	YALI1_F16717g_3	AACGCGAGCGAGTGTGGCGAGAGCA	167189906	45	46	5.16826	32	33	5.69678	39	40	6.42531	117	5.62453	5.76345	0.631169
51667	YALI1_F16717g_4	CGACAAGCCTTCGTATCAAGTCATT	167211006	89	90	10.1118	35	36	6.21467	86	87	13.975	211	10.1434	10.1005	3.8802
51668	YALI1_F16717g_5	TGGTTCACGTGGTGCTTGGAGGGCA	167193216	143	144	16.1789	85	86	14.8462	111	112	17.9909	340	16.3448	16.3386	1.57843
51669	YALI1_F16717g_6	CAGGCACCTTGAGAGCGCCGCCCAT	167226116	93	94	10.5612	49	50	8.63149	86	87	13.975	229	11.0087	11.0559	2.70591
51670	YALI1_F16717g_7	GAGGAGGCAAAGTCACACAGGGCTG	167236916	8	9	1.01118	19	20	3.4526	37	38	6.10404	65	3.12474	3.52261	2.54715
51671	YALI1_F16717g_8	CACACGGACATCCTGGTCGTGTGAC	167267416	0	1	0.112354	1	2	0.34526	0	1	0.160633	2	0.0961457	0.206082	0.122925
51672	YALI1_F16735g_1	CCACTGGGTAAAGGGACTGTGGTTG	167364016	41	42	4.71885	10	11	1.89893	56	57	9.15607	108	5.19187	5.25795	3.65848
51673	YALI1_F16735g_2	ACCTCACATTGCAATGACTGGGCAT	167349416	519	520	58.4239	326	327	56.4499	243	244	39.1944	1089	52.3513	51.3561	10.5785
51674	YALI1_F16735g_3	GAAGCGGGAGATATCGCTACGAGAA	167346616	15	16	1.79766	15	16	2.76208	12	13	2.08823	43	2.06713	2.21599	0.494741
51675	YALI1_F16743g_1	AAGCAGGCACGACCCCAGGTGGGGT	167440306	325	326	36.6273	150	151	26.0671	210	211	33.8935	686	32.978	32.196	5.48092
51676	YALI1_F16743g_2	GGCGGCCCCGGAAAGCCCGCGATCC	167445106	143	144	16.1789	19	20	3.4526	47	48	7.71037	210	10.0953	9.11396	6.47822
51677	YALI1_F16743g_3	CGACACTCGGCCCGCCTCCAGATGC	167450206	9	10	1.12354	25	26	4.48837	44	45	7.22847	79	3.79776	4.28013	3.05779
51678	YALI1_F16743g_4	AGGAGGTCCAGAAGGCCTACGAGCT	167465606	32	33	3.70767	9	10	1.7263	4	5	0.803164	46	2.21135	2.07904	1.48403
51679	YALI1_F16743g_5	CGGGGCCGCCGAAAGCTGCCCGAAC	167443616	483	484	54.3791	417	418	72.1593	428	429	68.9114	1329	63.8888	65.1499	9.4681
51680	YALI1_F16743g_6	ATCTCCTTGGCGCTGGCATTGGACT	167455416	290	291	32.6949	181	182	31.4186	159	160	25.7012	631	30.334	29.9382	3.72443
51681	YALI1_F16743g_7	GCCAGCTGATAGTAGCTCTTTTTGA	167457816	56	57	6.40415	10	11	1.89893	17	18	2.89139	84	4.03812	3.73149	2.36719
51682	YALI1_F16743g_8	GCTCCTCCTCGTTGGACAGCAGCTC	167467616	90	91	10.2242	53	54	9.32201	28	29	4.65835	172	8.26853	8.06818	2.98725
51683	YALI1_F16796g_1	AAGAGGTGTCTCTCAACACAAACTA	167971806	19	20	2.24707	6	7	1.20841	0	1	0.160633	26	1.24989	1.20537	1.04322
51684	YALI1_F16796g_2	TGAGCCCGGAAGCCTTGTGCTGCCC	168014806	6	7	0.786475	46	47	8.1136	3	4	0.642531	56	2.69208	3.18087	4.27248
51685	YALI1_F16796g_3	TTGACGACGACGATGAGGACGCCAT	168024306	38	39	4.38179	20	21	3.62523	10	11	1.76696	69	3.31703	3.25799	1.34554
51686	YALI1_F16796g_4	TGCCCCCCAAGGACCGCAAGGAGGA	168075906	2	3	0.337061	30	31	5.35152	13	14	2.24886	46	2.21135	2.64581	2.53069
51687	YALI1_F16796g_5	TGTTGAGAGACACCTCTTCAAAGTC	167971116	3	4	0.449414	15	16	2.76208	0	1	0.160633	19	0.913384	1.12404	1.42591
51688	YALI1_F16796g_6	TTGGGGCGCGGCGCCGGTGGTTCAG	167988016	370	371	41.6832	259	260	44.8837	241	242	38.8731	871	41.8715	41.8133	3.00742
51689	YALI1_F16796g_7	TGTTTGTTGGGGCGCGGCGCCGGTG	167988616	385	386	43.3685	228	229	39.5322	327	328	52.6875	941	45.2366	45.1961	6.7654
51690	YALI1_F16796g_8	TGTACTTGTTGGAGGTCTTTTTGTG	167990916	52	53	5.95474	12	13	2.24419	65	66	10.6018	130	6.24947	6.2669	4.18752
51691	YALI1_F16817g_1	AACACAACGACGCTATACAACCCAA	168190216	0	1	0.112354	10	11	1.89893	4	5	0.803164	15	0.721093	0.938148	0.900904
51692	YALI1_F16817g_2	CTGGGGTGCAGTTCTTTATTGAACT	168180806	90	91	10.2242	55	56	9.66727	51	52	8.3529	197	9.47035	9.41478	0.960847
51693	YALI1_F16817g_3	TTGAACTGCCGTTTAGTACAACCTT	2320008	92	93	10.4489	103	104	17.9535	39	40	6.42531	235	11.2971	11.6092	5.85103
51694	YALI1_F16817g_4	GTACAACCTTGGTTGGGTTGTATAG	2323008	230	231	25.9537	181	182	31.4186	217	218	35.0179	629	30.2378	30.7967	4.56402
51695	YALI1_F16817g_5	TTCGAAGTTTTCCAGTTTTCCAGTT	168199006	408	409	45.9526	369	370	63.873	260	261	41.9251	1038	49.8996	50.5836	11.6838
51696	YALI1_F16817g_6	CAGTTTACCAATTTTCCAGTTTTCC	168201006	522	523	58.7609	262	263	45.4016	248	249	39.9976	1033	49.6593	48.0534	9.65866
51697	YALI1_F16817g_7	CCAATTTTCCAGTTTTCCAGTTTTC	168201706	587	588	66.0639	409	410	70.7782	418	419	67.3051	1415	68.0231	68.0491	2.44362
51698	YALI1_F16817g_8	CAGTTTTTCCGATTTCTCCGCTTTT	168205806	642	643	72.2433	437	438	75.6118	385	386	62.0042	1465	70.4267	69.9531	7.087
51699	YALI1_F16839g_1	TACTCTTCGACCTTTACAGACGTTT	168425206	30	31	3.48296	14	15	2.58945	54	55	8.8348	99	4.75921	4.96907	3.3775
51700	YALI1_F16839g_2	TGTGATAGACGGAGGGCAGTGGATG	2326008	380	381	42.8067	229	230	39.7049	200	201	32.2872	810	38.939	38.2662	5.4053
51701	YALI1_F16839g_3	TGAGATAGATGTCGTTTATGTGATA	168405616	29	30	3.37061	1	2	0.34526	16	17	2.73076	47	2.25942	2.14887	1.5944
51702	YALI1_F16839g_4	TTGGCTCTATGGATCGAGAGTTAAT	168416116	17	18	2.02236	18	19	3.27997	10	11	1.76696	46	2.21135	2.35643	0.809936
51703	YALI1_F16839g_5	CCAATATCTCTCTTGTTAGTGGTCC	168419116	33	34	3.82002	25	26	4.48837	12	13	2.08823	71	3.41317	3.46554	1.23872
51704	YALI1_F16839g_6	CCTCTTTTGCCAATATCTCTCTTGT	168420016	381	382	42.9191	301	302	52.1342	441	442	70.9997	1124	54.0339	55.351	14.314
51705	YALI1_F16844g_1	CGTTTGACTCTCGTCCTATTCGAAT	168477206	315	316	35.5037	201	202	34.8712	145	146	23.4524	662	31.8242	31.2758	6.78264
51706	YALI1_F16844g_2	ACTCTCGTCCTATTCGAATCAGGTT	168477806	55	56	6.2918	106	107	18.4714	52	53	8.51354	214	10.2876	11.0922	6.48636
51707	YALI1_F16844g_3	GTGGGTTTCTCGTTTCATGGACGCC	168448616	107	108	12.1342	141	142	24.5134	21	22	3.53392	270	12.9797	13.3938	10.5463
51708	YALI1_F16844g_4	TACGGCGGGGTTTTTTTTGGTGGGT	168450516	561	562	63.1427	440	441	76.1297	471	472	75.8187	1473	70.8113	71.697	7.4099
51709	YALI1_F16844g_5	ACACACGCTGCACCCTCGTGCTAGT	2329008	190	191	21.4595	130	131	22.6145	39	40	6.42531	360	17.3062	16.8331	9.0319
51710	YALI1_F16844g_6	TTCAGCTGACAGTTAGTATATCGGA	168465016	185	186	20.8978	45	46	7.94097	72	73	11.7262	303	14.5661	13.5216	6.66238
51711	YALI1_F16851g_1	TCGCCATTGCTTGAACGGACAATTC	168525406	91	92	10.3365	72	73	12.602	101	102	16.3845	265	12.7393	13.1077	3.05555
51712	YALI1_F16851g_2	CTTCCGGCAGCTATGACTGAAATAT	168517206	10	11	1.23589	0	1	0.17263	3	4	0.642531	14	0.67302	0.683683	0.532823
51713	YALI1_F16851g_3	AGCCGCCGGTTGGAGAAGCTTGCAT	168528616	12	13	1.4606	10	11	1.89893	21	22	3.53392	44	2.11521	2.29781	1.0927
51714	YALI1_F16851g_4	AGTCATAGCTGCCGGAAGGAAAAGT	168516516	94	95	10.6736	64	65	11.2209	50	51	8.19227	209	10.0472	10.0289	1.61397
51715	YALI1_F16851g_5	AAGAGCTTAGTGCACGTGGTTCCGA	168513716	28	29	3.25825	72	73	12.602	58	59	9.47733	159	7.64359	8.44585	4.75649
51716	YALI1_F16851g_6	ATCATCTTCGTCCCCGTAATGGCTC	168509416	58	59	6.62886	16	17	2.93471	80	81	13.0113	155	7.45129	7.52494	5.09769
51717	YALI1_F16851g_7	GACCGACTCAGAGTTGTCCTACTGA	168502516	13	14	1.57295	7	8	1.38104	11	12	1.92759	32	1.53833	1.62719	0.277286
51718	YALI1_F16856g_1	GTCTGGACGGCCAAGCTCTGTGCAA	168599406	10	11	1.23589	15	16	2.76208	21	22	3.53392	47	2.25942	2.51063	1.16947
51719	YALI1_F16856g_2	GGACTTTCATCTGGATCTGCGGTAC	168615406	321	322	36.1778	212	213	36.7701	191	192	30.8415	725	34.8528	34.5965	3.26539
51720	YALI1_F16856g_3	ATCTGGATCTGCGGTACGAGGAGGG	168616206	295	296	33.2567	183	184	31.7639	259	260	41.7645	738	35.4778	35.595	5.39482
51721	YALI1_F16856g_4	AATTCTCCATTTTCACCGGAGATAT	168637806	737	738	82.9169	405	406	70.0877	363	364	58.4703	1506	72.3977	70.4916	12.2283
51722	YALI1_F16856g_5	CCTTAGTGATGTCTCGTCCCTGCCA	168591816	39	40	4.49414	47	48	8.28623	71	72	11.5656	158	7.59551	8.11531	3.5388
51723	YALI1_F16856g_6	CCGTTGTTTCCCTTAGTGATGTCTC	168592816	119	120	13.4824	68	69	11.9115	108	109	17.509	296	14.2296	14.301	2.88713
51724	YALI1_F16856g_7	GGGCCACCAGGACGAGAGATCAGGC	168606116	22	23	2.58413	12	13	2.24419	14	15	2.40949	49	2.35557	2.4126	0.169994
51725	YALI1_F16856g_8	GGCTTTTCGGGCCACCAGGACGAGA	168606916	722	723	81.2316	472	473	81.6539	483	484	77.7462	1678	80.6663	80.2106	2.1446
51726	YALI1_F16915g_1	TGCAGACCGCCGCCGCTCAGGCCGC	169189806	37	38	4.26944	4	5	0.863149	21	22	3.53392	63	3.02859	2.88883	1.79243
51727	YALI1_F16915g_2	CGCCCTGGACGATGCCTTTGAATAC	169225006	170	171	19.2125	94	95	16.3998	103	104	16.7058	368	17.6908	17.4394	1.54315
51728	YALI1_F16915g_3	AATACGCCACCAAGACCATGCATGA	169227006	0	1	0.112354	7	8	1.38104	2	3	0.481898	10	0.480729	0.65843	0.652505
51729	YALI1_F16915g_4	CGTGGTGCCGGTCCAGCCTGGCGAC	169249006	76	77	8.65122	58	59	10.1852	50	51	8.19227	185	8.89348	9.00955	1.04365
51730	YALI1_F16915g_5	GCGTGGCCACGGGCTTGGACTTGGG	169172916	112	113	12.696	54	55	9.49464	132	133	21.3642	299	14.3738	14.5182	6.141
51731	YALI1_F16915g_6	CTTCAGCTTGTCGGAGAGCCGGATG	169176116	213	214	24.0437	114	115	19.8524	161	162	26.0225	489	23.5076	23.3062	3.15045
51732	YALI1_F16915g_7	TACCTGTAGTGGGCGGCCTGAGCGG	169191016	0	1	0.112354	22	23	3.97049	18	19	3.05202	41	1.97099	2.37829	2.01537
51733	YALI1_F16915g_8	TTAGCAGCTCTGTCTCTACCGAGGG	169201416	66	67	7.52769	24	25	4.31574	60	61	9.7986	151	7.259	7.21401	2.75485
51734	YALI1_F16984g_1	CCGAGGGTCAGATCCAAAAGGTCCC	169923216	40	41	4.6065	16	17	2.93471	8	9	1.44569	65	3.12474	2.99563	1.58128
51735	YALI1_F16984g_2	CCAAGGACGGCATCAAGAGCCGACT	169904016	80	81	9.10064	86	87	15.0188	65	66	10.6018	232	11.1529	11.5737	3.07647
51736	YALI1_F16984g_3	TCCAGATCCCCACCACTCTGCTTGC	169883316	32	33	3.70767	74	75	12.9472	37	38	6.10404	144	6.92249	7.58632	4.79481
51737	YALI1_F16984g_4	ATCGACACTTCTTTCCTCGAGACTC	169871416	10	11	1.23589	14	15	2.58945	16	17	2.73076	41	1.97099	2.18536	0.825299
51738	YALI1_F16984g_5	AGACACAATGTGGTCCTGCATCTTG	169917406	179	180	20.2236	130	131	22.6145	130	131	21.0429	440	21.1521	21.2937	1.215
51739	YALI1_F16984g_6	GTCTTAAGAGACTCAACGTAGCCCA	169908506	15	16	1.79766	22	23	3.97049	9	10	1.60633	47	2.25942	2.45816	1.3132
51740	YALI1_F16984g_7	TCCGGGCGCAACGGTGTAGGTCAGC	169901506	99	100	11.2354	86	87	15.0188	124	125	20.0791	310	14.9026	15.4444	4.4372
51741	YALI1_F16984g_8	CGACGCGGACTCGAGCCGTGTGAAC	169837606	443	444	49.885	346	347	59.9025	458	459	73.7304	1248	59.9949	61.1726	11.9734
51742	YALI1_F17004g_1	AAACTCTGTGTGCGAACTATTCACA	170048206	30	31	3.48296	5	6	1.03578	21	22	3.53392	57	2.74015	2.68422	1.42782
51743	YALI1_F17004g_2	GAATCGTGACAGGTTCCTACGAACA	170071006	337	338	37.9755	197	198	34.1807	238	239	38.3912	773	37.1603	36.8491	2.32027
51744	YALI1_F17004g_3	TGTTTCTCTCCTGCTGGGCACCTCG	170074706	381	382	42.9191	202	203	35.0438	219	220	35.3392	803	38.6025	37.7674	4.46394
51745	YALI1_F17004g_4	TCTCCTGCTGGGCACCTCGCCTGTT	170075306	337	338	37.9755	243	244	42.1217	194	195	31.3234	775	37.2565	37.1402	5.44739
51746	YALI1_F17004g_5	CTCATAGTGTAGTTAGGATGATGTG	170050316	57	58	6.51651	60	61	10.5304	18	19	3.05202	136	6.53791	6.69965	3.74256
51747	YALI1_F17004g_6	GAGCCCTTCAGGGCGCTCTTGGGCT	170053916	499	500	56.1768	398	399	68.8793	341	342	54.9364	1239	59.5623	59.9975	7.71682
51748	YALI1_F17004g_7	TCCGCGGCCTCCGCGGCCATCTTGA	170058416	443	444	49.885	283	284	49.0269	365	366	58.7916	1092	52.4956	52.5678	5.407
51749	YALI1_F17004g_8	GGCCACAATTTTCTCCGCGGCCTCC	170059716	808	809	90.894	328	329	56.7952	427	428	68.7508	1564	75.186	72.1467	17.3012
51750	YALI1_F17025g_1	TATATGAAAGTCGCGGTTTGGCCAT	170250916	7	8	0.898829	12	13	2.24419	17	18	2.89139	37	1.7787	2.01147	1.01646
51751	YALI1_F17025g_2	GATCTCGTCCTAGAGACACCAGCAT	170268016	72	73	8.20181	68	69	11.9115	44	45	7.22847	185	8.89348	9.11391	2.47114
51752	YALI1_F17025g_3	ATATACAAACGGCGCTCCAAGCAAG	170252906	12	13	1.4606	24	25	4.31574	17	18	2.89139	54	2.59593	2.88924	1.42758
51753	YALI1_F17025g_4	TCACAGGCATGTCCAGTCACTTGTG	170277106	63	64	7.19063	35	36	6.21467	47	48	7.71037	146	7.01864	7.03856	0.759357
51754	YALI1_F17025g_5	CAATGATGATTCGGGCATGGTGAAC	170284406	45	46	5.16826	37	38	6.55993	13	14	2.24886	96	4.615	4.65902	2.20019
51755	YALI1_F17025g_6	CGGTCAAGAGTGGCTTCAGCGGGAA	170294506	503	504	56.6262	394	395	68.1888	371	372	59.7554	1269	61.0045	61.5234	5.98062
51756	YALI1_F17034g_1	AGAGTCATGTATGGCACTCGAGGTG	170354406	28	29	3.25825	3	4	0.690519	4	5	0.803164	36	1.73062	1.58398	1.45106
51757	YALI1_F17034g_2	GTTACGTGATTTGTACAAGAACCAT	170360606	69	70	7.86475	48	49	8.45886	33	34	5.46151	151	7.259	7.26171	1.58706
51758	YALI1_F17034g_3	TACAAGAACCATCACAAGTCGTTGA	170361906	12	13	1.4606	7	8	1.38104	14	15	2.40949	34	1.63448	1.75038	0.572195
51759	YALI1_F17034g_4	CGACGGCGGTTTCGCTTTTGAAGCG	170372206	438	439	49.3232	317	318	54.8963	399	400	64.2531	1155	55.5242	56.1575	7.54443
51760	YALI1_F17034g_5	TCAACGACTTGTGATGGTTCTTGTA	170361916	98	99	11.123	81	82	14.1556	139	140	22.4886	319	15.3352	15.9224	5.88517
51761	YALI1_F17034g_6	TTGATGGCATCTTCACACTTGCTGA	170367716	15	16	1.79766	54	55	9.49464	54	55	8.8348	124	5.96104	6.70903	4.26615
51762	YALI1_F17034g_7	AGCGTGCGACACCGCTTCAAAAGCG	170373416	303	304	34.1555	154	155	26.7576	153	154	24.7374	611	29.3725	28.5502	4.95831
51763	YALI1_F17034g_8	AACAGGGACCTCCACATTTTGAGCG	170375516	2	3	0.337061	17	18	3.10734	9	10	1.60633	29	1.39411	1.68357	1.38675
51764	YALI1_F17066g_1	GGACGACGACACGTCAGAGCCGTTT	170657016	196	197	22.1337	247	248	42.8122	144	145	23.2917	588	28.2668	29.4125	11.6189
51765	YALI1_F17066g_2	TGAAGGAGAAGCATCTGGATTTGGA	170654416	26	27	3.03355	18	19	3.27997	54	55	8.8348	99	4.75921	5.04944	3.28054
51766	YALI1_F17066g_3	GAGGGCAAGCCCATCAAGAAGCGAG	170652116	7	8	0.898829	12	13	2.24419	5	6	0.963796	25	1.20182	1.36894	0.758684
51767	YALI1_F17066g_4	AGGCTCGAGGCAACAAGTGGTTCAA	170625316	207	208	23.3695	96	97	16.7451	126	127	20.4004	430	20.6713	20.1717	3.31814
51768	YALI1_F17066g_5	GGTCAGATCGTCCTCCTCTGGTTCC	170633306	96	97	10.8983	78	79	13.6378	50	51	8.19227	225	10.8164	10.9094	2.72276
51769	YALI1_F17066g_6	TTCTTCAGGGGCGAACTTTTGGGTC	170631206	434	435	48.8738	203	204	35.2165	259	260	41.7645	897	43.1214	41.9516	6.83058
51770	YALI1_F17066g_7	AACCACTTGTTGCCTCGAGCCTTAA	170625606	189	190	21.3472	117	118	20.3703	206	207	33.251	513	24.6614	24.9895	7.17131
51771	YALI1_F17066g_8	AGACTGTCGTTATCGCCCTTTTTGA	170623206	140	141	15.8419	149	150	25.8945	102	103	16.5452	392	18.8446	19.4272	5.61188
51772	YALI1_F17082g_1	CTGGAGGAGCACCCCGGAGGAGGAG	170812616	7	8	0.898829	12	13	2.24419	4	5	0.803164	24	1.15375	1.31539	0.80578
51773	YALI1_F17082g_2	CCGGTAAAGACGTGACGGAGATTAT	170808316	39	40	4.49414	20	21	3.62523	42	43	6.90721	102	4.90343	5.00886	1.70046
51774	YALI1_F17082g_3	CCTTTGGTCTGTTTGTGTGGACCTT	170760616	275	276	31.0096	201	202	34.8712	264	265	42.5677	741	35.622	36.1495	5.88412
51775	YALI1_F17082g_4	GTCTGTTTGTGTGGACCTTCATCGA	170760016	21	22	2.47178	18	19	3.27997	38	39	6.26468	78	3.74968	4.00547	1.99782
51776	YALI1_F17082g_5	GGGTGAGAAGGGGCAGATTGGTCAT	170823406	38	39	4.38179	9	10	1.7263	17	18	2.89139	65	3.12474	2.99983	1.33106
51777	YALI1_F17082g_6	CCGGCAAAATCCACAATCAGGTCTC	170810406	20	21	2.35942	0	1	0.17263	22	23	3.69455	43	2.06713	2.07554	1.77804
51778	YALI1_F17082g_7	TCTGGTGAGCAACTTGGCCTCCTGT	170797106	18	19	2.13472	3	4	0.690519	32	33	5.30088	54	2.59593	2.70871	2.35817
51779	YALI1_F17082g_8	CAGCTTGAAGTCGTGTCGGTTTTCT	170794706	50	51	5.73003	10	11	1.89893	21	22	3.53392	82	3.94197	3.72096	1.92239
51780	YALI1_F17087g_1	AAAGTACATATATACACGCTATGTC	170878616	86	87	9.77476	4	5	0.863149	47	48	7.71037	138	6.63406	6.11609	4.66481
51781	YALI1_F17087g_2	GTCTGCAAGTTACCGTAGCGAAGAT	170895416	30	31	3.48296	4	5	0.863149	7	8	1.28506	42	2.01906	1.87706	1.40666
51782	YALI1_F17087g_3	CCCCTGATGGAGTGACGCTGCCTCG	170900916	58	59	6.62886	21	22	3.79786	34	35	5.62215	114	5.48031	5.34962	1.43504
51783	YALI1_F17087g_4	TGGGGAAGATTCCAAGTGGGACATA	170876706	43	44	4.94356	42	43	7.42308	16	17	2.73076	102	4.90343	5.03246	2.34743
51784	YALI1_F17087g_5	AAATGTGTTTGTGTCACAACCGCGA	170881206	83	84	9.4377	30	31	5.35152	42	43	6.90721	156	7.49937	7.23214	2.06238
51785	YALI1_F17087g_6	TGTCACAACCGCGACCTTGTGCGTG	170882306	125	126	14.1565	64	65	11.2209	45	46	7.38911	235	11.2971	10.9222	3.3936
51786	YALI1_F17087g_7	CCGCCAGCTATATATATGTACGGTA	170888106	78	79	8.87593	40	41	7.07782	13	14	2.24886	132	6.34562	6.06754	3.4271
51787	YALI1_F17087g_8	ACCGAGGGGTACGAGGCAGCGTCAC	170899806	3	4	0.449414	6	7	1.20841	0	1	0.160633	10	0.480729	0.606152	0.541187
51788	YALI1_F17094g_1	AACTGGAAGGGTCTCCGAGTTCACA	170954306	30	31	3.48296	0	1	0.17263	25	26	4.17645	56	2.69208	2.61068	2.1397
51789	YALI1_F17094g_2	AGCTGACTTGGAAACGTCAGCAAAA	170965606	377	378	42.4696	214	215	37.1154	290	291	46.7441	882	42.4003	42.1097	4.82444
51790	YALI1_F17094g_3	CAAGTCAGCTCAAAGCCCTCCGTCA	170964116	26	27	3.03355	23	24	4.14311	4	5	0.803164	54	2.59593	2.65994	1.70103
51791	YALI1_F17094g_4	CTGACGTTTCCAAGTCAGCTCAAAG	170965116	286	287	32.2455	177	178	30.7281	121	122	19.5972	585	28.1226	27.5236	6.90626
51792	YALI1_F17094g_5	AAGTTTTGCTGACGTTTCCAAGTCA	170965916	370	371	41.6832	178	179	30.9007	354	355	57.0246	903	43.4098	43.2028	13.1281
51793	YALI1_F17103g_1	GACTGCGGATTCGACGAGATGATGA	171068606	60	61	6.85357	46	47	8.1136	18	19	3.05202	125	6.00911	6.0064	2.63499
51794	YALI1_F17103g_2	TGGAGGACGACTACACTGTGCCCGA	171088206	29	30	3.37061	5	6	1.03578	25	26	4.17645	60	2.88437	2.86095	1.63119
51795	YALI1_F17103g_3	ACCACCAACCACGTTTTTGAGATTC	171112106	483	484	54.3791	372	373	64.3909	392	393	63.1287	1248	59.9949	60.6329	5.45258
51796	YALI1_F17103g_4	AGATTCTGCTCAAGTGGACCGAGCT	171114006	134	135	15.1677	87	88	15.1914	110	111	17.8302	332	15.9602	16.0631	1.5304
51797	YALI1_F17103g_5	GGGTGCGGTTCGGACGTGCGATCTA	171039916	309	310	34.8296	230	231	39.8775	265	266	42.7283	805	38.6987	39.1451	3.99995
51798	YALI1_F17103g_6	GTGTTGTAGGGAGCAGGCACGTTCT	171043516	11	12	1.34824	22	23	3.97049	17	18	2.89139	51	2.45172	2.73671	1.31795
51799	YALI1_F17103g_7	GACATGCCCTCGGGAATCACGGCAG	171046516	4	5	0.561768	5	6	1.03578	16	17	2.73076	26	1.24989	1.44277	1.14033
51800	YALI1_F17103g_8	CACTCGTTTTTGGACATGCCCTCGG	171047716	661	662	74.3781	357	358	61.8015	437	438	70.3571	1456	69.9941	68.8456	6.42311
51801	YALI1_F17138g_1	TGGAAAACAAGGTGGCGGGCATGGA	171439806	75	76	8.53887	14	15	2.58945	86	87	13.975	176	8.46082	8.36779	5.69473
51802	YALI1_F17138g_2	ATGCTGATTCGCCCTCTCAGACTCA	171496806	160	161	18.0889	179	180	31.0734	91	92	14.7782	431	20.7194	21.3135	8.61286
51803	YALI1_F17138g_3	TACAATCGTGGATACTGCGGACTCT	171505606	22	23	2.58413	8	9	1.55367	6	7	1.12443	37	1.7787	1.75408	0.750204
51804	YALI1_F17138g_4	TCCCAAGCAGCAGATTCCGCCCGAA	171536206	75	76	8.53887	28	29	5.00626	12	13	2.08823	116	5.57645	5.21112	3.2302
51805	YALI1_F17138g_5	GGTCTGGGGACGAGCTTGAGGAAGA	171430416	65	66	7.41534	67	68	11.7388	20	21	3.37329	153	7.35515	7.50915	4.18356
51806	YALI1_F17138g_6	CACAAACGTCTTCCACTCCTGCGGA	171437516	107	108	12.1342	44	45	7.76834	48	49	7.871	200	9.61457	9.25784	2.49151
51807	YALI1_F17138g_7	AGCGTTGCAGGCCCGACTTGCGCTT	171453216	153	154	17.3024	62	63	10.8757	177	178	28.5926	393	18.8926	18.9236	8.96904
51808	YALI1_F17138g_8	AGAGTCGAGAGTTTGAGCGTTGCAG	171454716	42	43	4.8312	9	10	1.7263	30	31	4.97961	82	3.94197	3.84571	1.83696
51809	YALI1_F17203g_1	TGTTCCACGGTAACGGCTTCAAAAT	171969316	77	78	8.76358	30	31	5.35152	39	40	6.42531	147	7.06671	6.8468	1.74464
51810	YALI1_F17203g_2	CAAGTTCACGCCGCGAAACCAGTAT	171964716	98	99	11.123	25	26	4.48837	129	130	20.8823	253	12.1624	12.1645	8.24642
51811	YALI1_F17203g_3	GACCACGTCTTTGACGACGACGAAG	171940316	58	59	6.62886	20	21	3.62523	25	26	4.17645	104	4.99958	4.81018	1.59896
51812	YALI1_F17203g_4	ACGACGACGAAGAGGCGCCGATCAT	171939016	24	25	2.80884	9	10	1.7263	34	35	5.62215	68	3.26895	3.38576	2.01098
51813	YALI1_F17203g_5	AATGAACTTGTGGCCTGGTCGCGCA	172021406	34	35	3.93237	32	33	5.69678	2	3	0.481898	69	3.31703	3.37035	2.65248
51814	YALI1_F17203g_6	CTCCTTCTTGACACCAGGCGTGCTT	172018706	168	169	18.9878	189	190	32.7997	232	233	37.4274	590	28.363	29.7383	9.59346
51815	YALI1_F17203g_7	GGCTCGTTTTCCTCCTTCTTGACAC	172017606	162	163	18.3136	126	127	21.924	152	153	24.5768	441	21.2001	21.6048	3.14376
51816	YALI1_F17203g_8	TGTGCAACTTGATGGGGGGAGTGAA	172004206	10	11	1.23589	24	25	4.31574	17	18	2.89139	52	2.49979	2.81434	1.54137
51817	YALI1_F17215g_1	ATCGGCAGCATTTACCTCGTGAAGA	172167006	75	76	8.53887	3	4	0.690519	16	17	2.73076	95	4.56692	3.98672	4.07213
51818	YALI1_F17215g_2	CCTCGTGAAGAAATACATCTGGTCC	2341008	281	282	31.6837	151	152	26.2397	165	166	26.665	598	28.7476	28.1962	3.02778
51819	YALI1_F17215g_3	GGGCGGGAATCTTGGGCTCTTCGTA	172160716	56	57	6.40415	65	66	11.3936	70	71	11.4049	192	9.22999	9.73421	2.88392
51820	YALI1_F17215g_4	AAGTTTCGGGCGGGAATCTTGGGCT	172161416	341	342	38.4249	231	232	40.0501	437	438	70.3571	1010	48.5536	49.6107	17.9853
51821	YALI1_F17215g_5	TTCACGAGGTAAATGCTGCCGATGA	172166816	443	444	49.885	318	319	55.0689	360	361	57.9884	1122	53.9378	54.3141	4.10411
51822	YALI1_F17215g_6	GGACCAGATGTATTTCTTCACGAGG	2335008	520	521	58.5362	336	337	58.1762	242	243	39.0338	1099	52.8321	51.9154	11.1573
51823	YALI1_F17215g_7	GAGCGTAGGACTCGGTTTTTTGGGA	172211816	17	18	2.02236	6	7	1.20841	20	21	3.37329	44	2.11521	2.20135	1.09348
51824	YALI1_F17215g_8	GGGGAGGCAGCTTGCCGTCCTCGAC	172215716	229	230	25.8413	172	173	29.865	254	255	40.9613	656	31.5358	32.2225	7.83087
51825	YALI1_F17265g_1	CGATTCCAGATCAAAGGGAGTCGGA	172525816	296	297	33.369	191	192	33.1449	282	283	45.4591	770	37.0161	37.3243	7.04578
51826	YALI1_F17265g_2	GATATTTCACCTGTCTCTTCCACTT	172457916	61	62	6.96592	67	68	11.7388	32	33	5.30088	161	7.73973	8.00188	3.34166
51827	YALI1_F17265g_3	ACCTGTCTCTTCCACTTCTCATTCT	172457116	34	35	3.93237	43	44	7.59571	26	27	4.33708	104	4.99958	5.28839	2.00842
51828	YALI1_F17265g_4	GGCTGAAGGAAATGACCCTTACTAC	172418416	5	6	0.674121	25	26	4.48837	10	11	1.76696	41	1.97099	2.30982	1.96422
51829	YALI1_F17265g_5	ATCACCGGAGGCGCTTCAGGAGCCT	172633006	301	302	33.9308	219	220	37.9786	240	241	38.7125	761	36.5834	36.8739	2.57514
51830	YALI1_F17265g_6	GCAGCCGCTCCTGCTCCCGCTGTTC	172625906	30	31	3.48296	17	18	3.10734	9	10	1.60633	57	2.74015	2.73221	0.992965
51831	YALI1_F17265g_7	TCTTCGGCGAGCTTGGCCTGGTATT	172615606	85	86	9.66241	18	19	3.27997	57	58	9.3167	161	7.73973	7.41969	3.58927
51832	YALI1_F17265g_8	GCCTCAGCCTCCTCCCGTGCCTTGG	172602406	34	35	3.93237	44	45	7.76834	30	31	4.97961	109	5.23994	5.56011	1.98277
51833	YALI1_F17289g_1	TCACCGGCGCCTCTACTGGCGAGCC	2338008	379	380	42.6944	295	296	51.0984	266	267	42.8889	941	45.2366	45.5606	4.7969
51834	YALI1_F17289g_2	TTGACACCGGCAAAATTGGAGCCAT	172881216	347	348	39.099	243	244	42.1217	271	272	43.6921	862	41.4388	41.6376	2.33448
51835	YALI1_F17289g_3	GACTCATCGAAGTTCTGGGGCTTGT	172906306	438	439	49.3232	242	243	41.949	340	341	54.7758	1021	49.0824	48.6827	6.43731
51836	YALI1_F17289g_4	CCGGTGTCAACAAACGACTGGGTCT	172882706	178	179	20.1113	332	333	57.4857	156	157	25.2193	667	32.0646	34.2721	20.2652
51837	YALI1_F17289g_5	GGAACATCTGGCCAATGTTGACGGC	172870806	128	129	14.4936	48	49	8.45886	88	89	14.2963	265	12.7393	12.4163	3.42863
51838	YALI1_F17289g_6	TTGAGAGGAGCCAGGGGGACGGTTC	172858406	55	56	6.2918	51	52	8.97675	84	85	13.6538	191	9.18192	9.64078	3.72564
51839	YALI1_F17289g_7	ACCATACACCACAAGGACAGGCTGG	172840306	29	30	3.37061	5	6	1.03578	5	6	0.963796	40	1.92291	1.79006	1.36927
51840	YALI1_F17289g_8	ACGAGGTCCTCGGACATCCACTTGC	172836506	27	28	3.1459	42	43	7.42308	8	9	1.44569	78	3.74968	4.00489	3.07988
51841	YALI1_F17302g_1	TGCCGTCAACATTGGATTCATGTAC	173033306	25	26	2.92119	1	2	0.34526	25	26	4.17645	52	2.49979	2.48097	1.95317
51842	YALI1_F17302g_2	CTCCGAAGAGCTAATCGAGACCATC	173068406	59	60	6.74121	26	27	4.661	54	55	8.8348	140	6.7302	6.74567	2.0869
51843	YALI1_F17302g_3	TCAAAGGCTCCAACCACTTTGACAT	173074306	40	41	4.6065	31	32	5.52415	75	76	12.2081	147	7.06671	7.44625	4.14932
51844	YALI1_F17302g_4	ACATGTATGACAAGTCCCAATTTGT	173076406	63	64	7.19063	38	39	6.73256	23	24	3.85519	125	6.00911	5.92613	1.80805
51845	YALI1_F17302g_5	CGTTCCAGCCTGCTCGGTACATGAA	173034916	15	16	1.79766	25	26	4.48837	18	19	3.05202	59	2.8363	3.11268	1.34638
51846	YALI1_F17302g_6	TAGTAGGTGTAGGCATCTCTGAGCT	173050316	45	46	5.16826	31	32	5.52415	18	19	3.05202	95	4.56692	4.58148	1.33645
51847	YALI1_F17302g_7	GAAGGGGCATTGGGCTTGGCCGCTC	173053916	73	74	8.31416	51	52	8.97675	11	12	1.92759	136	6.53791	6.40617	3.89268
51848	YALI1_F17302g_8	ACAAAGTAGTTGGAAGCGTTCTTGT	173071916	396	397	44.6044	308	309	53.3426	381	382	61.3617	1086	52.2071	53.1029	8.38124
51849	YALI1_F17337g_1	TATACTCGGGATTGTCGCGCAAAAA	173378806	4	5	0.561768	21	22	3.79786	0	1	0.160633	26	1.24989	1.50675	1.99427
51850	YALI1_F17337g_2	GACTGGAATGATGACTCTCGGCGTC	173383406	1	2	0.224707	2	3	0.517889	0	1	0.160633	4	0.192291	0.301076	0.190479
51851	YALI1_F17337g_3	GGCCAAGGATAACGGTCAACACTTC	173390306	3	4	0.449414	13	14	2.41682	4	5	0.803164	21	1.00953	1.22313	1.04878
51852	YALI1_F17337g_4	CGTGTGTCACTGCAGCTCTCATGAT	173403406	4	5	0.561768	14	15	2.58945	15	16	2.57012	34	1.63448	1.90711	1.16514
51853	YALI1_F17337g_5	CGCGACAATCCCGAGTATAGAAACG	173378216	87	88	9.88711	33	34	5.86941	46	47	7.54974	167	8.02817	7.76876	2.01779
51854	YALI1_F17337g_6	CTCCGCCAATCATGAGAGCTGCAGT	173404216	32	33	3.70767	8	9	1.55367	13	14	2.24886	54	2.59593	2.5034	1.09933
51855	YALI1_F17337g_7	GACGTCCAACCACCAAGGCAAACGC	173424316	24	25	2.80884	1	2	0.34526	0	1	0.160633	26	1.24989	1.10491	1.47853
51856	YALI1_F17337g_8	CATTGTGTCGGAAGTAGTCCACCAT	173446216	48	49	5.50532	72	73	12.602	47	48	7.71037	168	8.07624	8.60589	3.63209
51857	YALI1_F17358g_1	GCGGTAACATTCTCATCAGAAAAGA	173590506	49	50	5.61768	33	34	5.86941	12	13	2.08823	95	4.56692	4.52511	2.11415
51858	YALI1_F17358g_2	TGCAACCAGCCGCATCTACATATGT	173594216	55	56	6.2918	16	17	2.93471	45	46	7.38911	117	5.62453	5.53854	2.32077
51859	YALI1_F17358g_3	TGATGAGAATGTTACCGCGAAAGAG	173589816	4	5	0.561768	9	10	1.7263	4	5	0.803164	18	0.865312	1.03041	0.614624
51860	YALI1_F17358g_4	CCGGGTCATAGGAGTTGCGTGACTG	2344008	473	474	53.2556	260	261	45.0564	393	394	63.2893	1127	54.1781	53.8671	9.13183
51861	YALI1_F17358g_5	AGCGCTCGTGCGCAGTAGCGGAGGA	173571716	375	376	42.2449	247	248	42.8122	302	303	48.6717	925	44.4674	44.5763	3.55807
51862	YALI1_F17358g_6	CACGACAGTTGCACTCGCTGCGTCG	173565816	64	65	7.30298	21	22	3.79786	8	9	1.44569	94	4.51885	4.18218	2.9475
51863	YALI1_F17358g_7	CATGCGGTTGGGTATTGCGAGGGAT	173555716	232	233	26.1784	120	121	20.8882	186	187	30.0383	539	25.9113	25.7016	4.59365
51864	YALI1_F17358g_8	CAAGTACATGATGCACCACATAACT	173546016	0	1	0.112354	2	3	0.517889	0	1	0.160633	3	0.144219	0.263625	0.221518
51865	YALI1_F17369g_1	TTGGAAGGTGACTCGACCCAGCTCT	173675816	35	36	4.04473	28	29	5.00626	0	1	0.160633	64	3.07666	3.07054	2.5655
51866	YALI1_F17369g_2	AATACATCAGCCACTTGGTGTCGGA	173645116	48	49	5.50532	9	10	1.7263	27	28	4.49772	85	4.08619	3.90978	1.95691
51867	YALI1_F17369g_3	ACGCCCGGTCGTTGTCGCTGTCACC	173626516	195	196	22.0213	80	81	13.983	114	115	18.4728	390	18.7484	18.159	4.02832
51868	YALI1_F17369g_4	AGAACATCTTTGATAAGCTGAAAAT	173618716	145	146	16.4036	72	73	12.602	169	170	27.3076	387	18.6042	18.7711	7.63329
51869	YALI1_F17369g_5	ATGTGGTACTCTTCGATAATGCCGG	173683506	152	153	17.1901	64	65	11.2209	85	86	13.8144	302	14.518	14.0751	2.99311
51870	YALI1_F17369g_6	CAGGCATATCAACGACCCGTCCCAG	173654306	86	87	9.77476	33	34	5.86941	36	37	5.94341	156	7.49937	7.19586	2.2337
51871	YALI1_F17369g_7	AGCTTATCAAAGATGTTCTGAAAGT	173619306	29	30	3.37061	18	19	3.27997	48	49	7.871	96	4.615	4.84053	2.62486
51872	YALI1_F17369g_8	GGGCAATTTTCAGCTTATCAAAGAT	173618206	168	169	18.9878	102	103	17.7809	130	131	21.0429	401	19.2772	19.2705	1.64929
51873	YALI1_F17383g_1	TGGAGCAGCTAGTGCCGATTGTCAA	173916306	33	34	3.82002	19	20	3.4526	4	5	0.803164	57	2.74015	2.69193	1.646
51874	YALI1_F17383g_2	CGTTTGCAGCAATCAGGAGGACAAC	173937806	186	187	21.0101	140	141	24.3408	161	162	26.0225	488	23.4596	23.7911	2.551
51875	YALI1_F17383g_3	CAGCAATCAGGAGGACAACTGGTGA	173938406	4	5	0.561768	19	20	3.4526	6	7	1.12443	30	1.44219	1.71293	1.53264
51876	YALI1_F17383g_4	CAGCCCTCAAATCTTTGGACGACTT	173954706	86	87	9.77476	51	52	8.97675	19	20	3.21265	157	7.54744	7.32139	3.58057
51877	YALI1_F17383g_5	AGCCGCGGCCGCAGCCTTGTAGGGG	173830916	296	297	33.369	229	230	39.7049	207	208	33.4116	733	35.2374	35.4952	3.64576
51878	YALI1_F17383g_6	CGTAGGGGTCTGTAGCAGGCTCCGA	173842716	292	293	32.9196	107	108	18.644	286	287	46.1016	686	32.978	32.5551	13.7324
51879	YALI1_F17383g_7	GCCTGGTTAGCGGCTGCCTGAGCGT	173856016	447	448	50.3344	280	281	48.509	327	328	52.6875	1055	50.7169	50.5103	2.09483
51880	YALI1_F17383g_8	GACGTGATTGTGGGGGCTTGTTGGA	173863816	45	46	5.16826	48	49	8.45886	26	27	4.33708	120	5.76874	5.98807	2.17975
51881	YALI1_F17431g_1	CCGATGTCCCTCTGTCTCCCGAGCT	174297216	31	32	3.59531	17	18	3.10734	18	19	3.05202	67	3.22088	3.25156	0.298984
51882	YALI1_F17431g_2	CCGTTGCTCAAGCGAACCGCCCGAG	174273016	52	53	5.95474	47	48	8.28623	59	60	9.63796	159	7.64359	7.95964	1.8632
51883	YALI1_F17431g_3	TGCGACGACAGCACCGACACGATAT	174267516	24	25	2.80884	22	23	3.97049	56	57	9.15607	103	4.95151	5.3118	3.37952
51884	YALI1_F17431g_4	ATCTACGGCGTTCGAGACGGCATTT	174249016	18	19	2.13472	59	60	10.3578	5	6	0.963796	83	3.99005	4.48543	5.1192
51885	YALI1_F17431g_5	GTGCCTCTTGCCTGTCGTGCAATCT	174287006	77	78	8.76358	29	30	5.17889	111	112	17.9909	218	10.4799	10.6444	6.60983
51886	YALI1_F17431g_6	CAGTTGGCGGCAATGTTGGAAAAGT	174227306	170	171	19.2125	56	57	9.8399	54	55	8.8348	281	13.5085	12.6291	5.7235
51887	YALI1_F17431g_7	GTCGCTGCTGCTCCTCGAACCGTCG	174193206	23	24	2.69649	7	8	1.38104	44	45	7.22847	75	3.60546	3.76867	3.06762
51888	YALI1_F17431g_8	ATCGGCAGCCTGCACAAGATTCTTC	174188206	2	3	0.337061	9	10	1.7263	10	11	1.76696	22	1.0576	1.27677	0.814069
51889	YALI1_F17444g_1	TGAGACACTCCCACGCCGCCTACTT	174474816	17	18	2.02236	25	26	4.48837	15	16	2.57012	58	2.78823	3.02695	1.29492
51890	YALI1_F17444g_2	AGCCGGACGAAATGCCCAGGCTCCT	174485316	6	7	0.786475	4	5	0.863149	15	16	2.57012	26	1.24989	1.40658	1.00839
51891	YALI1_F17444g_3	ACTGCTCTTTGGACTTACTAGCTCT	174450906	5	6	0.674121	16	17	2.93471	6	7	1.12443	28	1.34604	1.57775	1.19653
51892	YALI1_F17444g_4	GACTTACTAGCTCTGTTCTGTGGTA	174452006	58	59	6.62886	30	31	5.35152	77	78	12.5294	166	7.9801	8.16991	3.82903
51893	YALI1_F17444g_5	GCATTATTGCCGTGTAGGACTCATT	174458506	95	96	10.7859	12	13	2.24419	27	28	4.49772	135	6.48984	5.84262	4.42685
51894	YALI1_F17444g_6	CTCTAGTGCGTCTCGGCTGGCTTCT	174466506	61	62	6.96592	40	41	7.07782	36	37	5.94341	138	6.63406	6.66238	0.625158
51895	YALI1_F17444g_7	ACCCACGAGTTTCCCACGGTCGGAT	174478506	65	66	7.41534	32	33	5.69678	47	48	7.71037	145	6.97057	6.94083	1.08743
51896	YALI1_F17444g_8	CCACGGTCGGATGGCTCTGGCGACT	174479806	1	2	0.224707	22	23	3.97049	1	2	0.321265	25	1.20182	1.50549	2.1353
51897	YALI1_F17472g_1	AATCATGTCCTGCAGAGGTCTGGAT	174658706	65	66	7.41534	49	50	8.63149	58	59	9.47733	173	8.31661	8.50805	1.03653
51898	YALI1_F17472g_2	GCATGAGCTTGGCAGACTCGACTTC	174637606	86	87	9.77476	25	26	4.48837	12	13	2.08823	124	5.96104	5.45045	3.93254
51899	YALI1_F17472g_3	GAAGATCCGGCTCCCGCCTGATCAG	174621906	25	26	2.92119	22	23	3.97049	7	8	1.28506	55	2.64401	2.72558	1.35336
51900	YALI1_F17472g_4	ACGAGTACGGGGCCGACAATCTCAC	174714916	14	15	1.6853	23	24	4.14311	31	32	5.14025	69	3.31703	3.65622	1.77819
51901	YALI1_F17472g_5	ATCGACACCATCGGAGGCATCATGG	174695816	19	20	2.24707	5	6	1.03578	17	18	2.89139	42	2.01906	2.05808	0.942131
51902	YALI1_F17472g_6	TGTTGCCCCAACCCGTTCAAGTCCG	174690416	12	13	1.4606	25	26	4.48837	6	7	1.12443	44	2.11521	2.3578	1.85277
51903	YALI1_F17472g_7	GCCAGTTCTACAAGTCCGTGGACCC	174684316	26	27	3.03355	9	10	1.7263	10	11	1.76696	46	2.21135	2.1756	0.74328
51904	YALI1_F17472g_8	CGAGAAGCTGCACTTTGTGGACGTG	174679116	91	92	10.3365	38	39	6.73256	43	44	7.06784	173	8.31661	8.04564	1.99103
51905	YALI1_F17473g_1	TCAGGTCCCCTGACTTAGCCGCATC	174732216	6	7	0.786475	1	2	0.34526	4	5	0.803164	12	0.576874	0.644966	0.259688
51906	YALI1_F17473g_2	CCGACCGGCTCAGCTCTTTTTATCA	174734416	20	21	2.35942	14	15	2.58945	43	44	7.06784	78	3.74968	4.00557	2.6545
51907	YALI1_F17473g_3	AAACGACTCCAATCAGCGTGCGAAA	174756316	260	261	29.3243	144	145	25.0313	105	106	17.0271	510	24.5172	23.7942	6.24125
51908	YALI1_F17473g_4	CCTTTCTTTGTCTGATGCGGCTAAG	174730906	317	318	35.7284	279	280	48.3363	283	284	45.6197	880	42.3041	43.2282	6.63547
51909	YALI1_F17473g_5	TTTGTCTGATGCGGCTAAGTCAGGG	174731506	397	398	44.7167	219	220	37.9786	299	300	48.1898	916	44.0347	43.6284	5.19191
51910	YALI1_F17473g_6	TCTGATGCGGCTAAGTCAGGGGACC	174731906	75	76	8.53887	36	37	6.3873	54	55	8.8348	166	7.9801	7.92032	1.33586
51911	YALI1_F17473g_7	CTCCGCCAGCTCCGGCCGGCTAAGT	174741806	213	214	24.0437	101	102	17.6082	178	179	28.7533	493	23.6999	23.4684	5.59474
51912	YALI1_F17473g_8	GGCCATGAGAGACAGCATGAGACAC	174753506	117	118	13.2577	42	43	7.42308	37	38	6.10404	197	9.47035	8.92828	3.80697
51913	YALI1_F17491g_1	CGTTTCTCACCCTGGATCAGAGTCT	174888416	311	312	35.0543	180	181	31.246	215	216	34.6967	707	33.9875	33.6657	2.10311
51914	YALI1_F17491g_2	TCACCCTGGATCAGAGTCTACTAGT	174887816	86	87	9.77476	20	21	3.62523	55	56	8.99543	162	7.7878	7.46514	3.34821
51915	YALI1_F17491g_3	GATCCCAGACACAAAACGTGGAGGA	174883616	51	52	5.84239	41	42	7.25045	11	12	1.92759	104	4.99958	5.00681	2.75805
51916	YALI1_F17491g_4	AGCGGCTGGCGGTGGCTCTGAGGCA	174880316	384	385	43.2561	233	234	40.3954	350	351	56.3821	968	46.5345	46.6779	8.52497
51917	YALI1_F17491g_5	AAGAGTCGCAGCATGGTATTGGTAG	174915406	6	7	0.786475	10	11	1.89893	12	13	2.08823	29	1.39411	1.59121	0.703318
51918	YALI1_F17491g_6	AGAGGCCGACACGCTCTTGAGCCAC	174908706	54	55	6.17945	82	83	14.3283	43	44	7.06784	180	8.65312	9.19185	4.47039
51919	YALI1_F17491g_7	CGTCCATCTTGAGAGTGGCCTTGGT	174898406	89	90	10.1118	59	60	10.3578	55	56	8.99543	204	9.80686	9.82168	0.726043
51920	YALI1_F17491g_8	TGTCTGGGATCGAAACCGGTCAGAC	174885006	247	248	27.8637	246	247	42.6396	196	197	31.6446	690	33.1703	34.0493	7.67583
51921	YALI1_F17496g_1	AATCTGAAAAAATCGTGGCATCCTG	174967506	337	338	37.9755	263	264	45.5743	253	254	40.8007	854	41.0542	41.4502	3.84078
51922	YALI1_F17496g_2	GAGGCGTTCGATGACTCCCTGGACC	175000206	19	20	2.24707	70	71	12.2567	47	48	7.71037	137	6.58598	7.40472	5.01182
51923	YALI1_F17496g_3	TGATGATGATAGAGGATATAGACAA	175034606	7	8	0.898829	6	7	1.20841	24	25	4.01582	38	1.82677	2.04102	1.71722
51924	YALI1_F17496g_4	CGGGATAGATCTAGATCACGTGACC	175065306	12	13	1.4606	34	35	6.04204	32	33	5.30088	79	3.79776	4.26784	2.45923
51925	YALI1_F17496g_5	TGCAGACCAGGATGCCACGATTTTT	174968216	16	17	1.91001	20	21	3.62523	24	25	4.01582	61	2.93244	3.18368	1.12019
51926	YALI1_F17496g_6	AAGCTCGTCTCGTTCACGCTGCTGC	174979116	315	316	35.5037	159	160	27.6208	192	193	31.0021	667	32.0646	31.3755	3.95472
51927	YALI1_F17496g_7	AACTCGCTTCTTGCCGGTAGCCATC	174983016	126	127	14.2689	106	107	18.4714	77	78	12.5294	310	14.9026	15.0899	3.05491
51928	YALI1_F17496g_8	CAAGCAGATAGTCGTCGGTGGAGTT	174993316	39	40	4.49414	23	24	4.14311	13	14	2.24886	76	3.65354	3.62871	1.2078
51929	YALI1_F17520g_1	GAGCTGGAATTAATCACAGAAAACA	2350008	470	471	52.9185	151	152	26.2397	204	205	32.9297	826	39.7082	37.3627	13.8808
51930	YALI1_F17520g_2	ACATTCTCACATGGAACCGAACCAT	175199916	0	1	0.112354	29	30	5.17889	4	5	0.803164	34	1.63448	2.03147	2.74755
51931	YALI1_F17520g_3	GAAACGTCGGGGAGGCGATCCACTT	175194816	150	151	16.9654	75	76	13.1199	35	36	5.78278	261	12.547	11.956	5.68143
51932	YALI1_F17520g_4	ACATTCTGCATCATTTTTTCGCCGG	175192116	900	901	101.231	646	647	111.691	604	605	97.1828	2151	103.405	103.368	7.48684
51933	YALI1_F17520g_5	TGTGATTAATTCCAGCTCGAAATAG	2347008	344	345	38.762	226	227	39.187	252	253	40.6401	823	39.564	39.5297	0.984838
51934	YALI1_F17520g_6	ATAGAGCCGAGGTGATGGTTCGGTT	175198506	5	6	0.674121	3	4	0.690519	18	19	3.05202	27	1.29797	1.47222	1.36817
51935	YALI1_F17520g_7	CAAACAGTTTTGATAGAGCCGAGGT	175197306	150	151	16.9654	78	79	13.6378	149	150	24.0949	378	18.1715	18.2327	5.34252
51936	YALI1_F17520g_8	CGGCGAAAAAATGATGCAGAATGTC	175192206	184	185	20.7854	78	79	13.6378	71	72	11.5656	334	16.0563	15.3296	4.83716
51937	YALI1_F17522g_1	ATTGCCGCCTGAAATCATAGGCAAA	175227706	324	325	36.5149	274	275	47.4732	226	227	36.4636	825	39.6601	40.1506	6.34162
51938	YALI1_F17522g_2	TGTACATTGGCCAGACGTGCAAGTT	175233306	112	113	12.696	55	56	9.66727	77	78	12.5294	245	11.7779	11.6309	1.70256
51939	YALI1_F17522g_3	CCGCAATGATACCGTGCTGACTGAC	175237306	37	38	4.26944	37	38	6.55993	19	20	3.21265	94	4.51885	4.68067	1.71111
51940	YALI1_F17522g_4	CGTCGAGCTGGTCTTCTCCAGACGG	175268406	489	490	55.0532	308	309	53.3426	405	406	65.2169	1203	57.8317	57.8709	6.41904
51941	YALI1_F17522g_5	CCTATGATTTCAGGCGGCAATGAAA	175227316	171	172	19.3248	104	105	18.1261	112	113	18.1515	388	18.6523	18.5341	0.684855
51942	YALI1_F17522g_6	CTCTCCAGTTCATGAGGGTCTGGAG	175240116	115	116	13.033	186	187	32.2818	145	146	23.4524	447	21.4886	22.9224	9.63532
51943	YALI1_F17522g_7	GTCGGCGATGTTGTAGTTAGCTGTT	175249816	46	47	5.28062	44	45	7.76834	98	99	15.9026	189	9.08577	9.65053	5.55552
51944	YALI1_F17522g_8	TGCCGCAGCAAGTTAAGATAGGTGG	175258816	80	81	9.10064	60	61	10.5304	69	70	11.2443	210	10.0953	10.2918	1.09157
51945	YALI1_F17547g_1	CGAGCTTGGGCAACTGCACTTCTTC	175474106	384	385	43.2561	214	215	37.1154	252	253	40.6401	851	40.91	40.3372	3.08154
51946	YALI1_F17547g_2	AGGGGCACACTGAGGCTCGAGGTTC	175465606	0	1	0.112354	2	3	0.517889	2	3	0.481898	5	0.240364	0.370714	0.224469
51947	YALI1_F17547g_3	CCGTCGTTCCCACGATCTATGTTTC	175463106	70	71	7.9771	44	45	7.76834	20	21	3.37329	135	6.48984	6.37291	2.59985
51948	YALI1_F17547g_4	CCGCTCCTTTTGCCGTCGTTCCCAC	175461906	355	356	39.9979	254	255	44.0206	219	220	35.3392	829	39.8524	39.7859	4.34458
51949	YALI1_F17547g_5	GCCTTGATCATTCGCAGGTTTTCCC	175459606	39	40	4.49414	4	5	0.863149	25	26	4.17645	69	3.31703	3.17791	2.01093
51950	YALI1_F17547g_6	CTTCTCTTTAGCCTTGATCATTCGC	175458606	613	614	68.9851	338	339	58.5215	342	343	55.097	1294	62.2063	60.8679	7.23524
51951	YALI1_F17547g_7	GTCCTTCATTTCCTTCTCTTTAGCC	175457406	85	86	9.66241	90	91	15.7093	43	44	7.06784	219	10.528	10.8132	4.43418
51952	YALI1_F17547g_8	GTCGAGCCAGCTTCTTGGCCGACAG	175445306	493	494	55.5027	233	234	40.3954	328	329	52.8482	1055	50.7169	49.5821	8.06586
51953	YALI1_F17549g_1	AACGCAGCAATGGCCGTCCGCAAGG	175500506	17	18	2.02236	96	97	16.7451	34	35	5.62215	148	7.11478	8.12987	7.67503
51954	YALI1_F17549g_2	ACGACATGTGTGTGTTTTTGGTGAG	175517106	646	647	72.6928	392	393	67.8435	434	435	69.8752	1473	70.8113	70.1372	2.43521
51955	YALI1_F17549g_3	GTGAGTCTGGACGACTTTGCCCGGG	175519106	89	90	10.1118	52	53	9.14938	39	40	6.42531	181	8.70119	8.56217	1.91212
51956	YALI1_F17549g_4	CCCGGGCCCTCAAAAGCTCTAGTTC	175521006	134	135	15.1677	46	47	8.1136	67	68	10.923	248	11.9221	11.4015	3.55132
51957	YALI1_F17549g_5	AAACATCTCTCAGCAGCGAGATTCG	175497816	47	48	5.39297	46	47	8.1136	56	57	9.15607	150	7.21093	7.55421	1.94291
51958	YALI1_F17549g_6	AGGGCCCGGGCAAAGTCGTCCAGAC	175519516	78	79	8.87593	111	112	19.3345	38	39	6.26468	228	10.9606	11.4917	6.91643
51959	YALI1_F17549g_7	TCGATGCTGTGTGATTCGCACTTGT	175529216	40	41	4.6065	23	24	4.14311	4	5	0.803164	68	3.26895	3.18426	2.07506
51960	YALI1_F17549g_8	CGTGGATCCACCGGAAGATTGTGTG	175533916	93	94	10.5612	47	48	8.28623	51	52	8.3529	192	9.22999	9.06679	1.29466
51961	YALI1_F17565g_1	GCGGTCTGAATGATGATAGAAAAAA	175655016	21	22	2.47178	6	7	1.20841	0	1	0.160633	28	1.34604	1.28027	1.15725
51962	YALI1_F17565g_2	TCTGGAAAACTCGCTCCAACTTGCC	175675516	27	28	3.1459	12	13	2.24419	8	9	1.44569	48	2.3075	2.27859	0.850625
51963	YALI1_F17565g_3	TTTGTCTGGAAAACTCGCTCCAACT	175675916	162	163	18.3136	42	43	7.42308	29	30	4.81898	234	11.2491	10.1852	7.15881
51964	YALI1_F17565g_4	TCCCTTTTTTCTATCATCATTCAGA	175654606	563	564	63.3674	309	310	53.5152	333	334	53.6513	1206	57.9759	56.8447	5.64928
51965	YALI1_F17565g_5	TATCATCATTCAGACCGCTAAAGTT	175655706	21	22	2.47178	8	9	1.55367	9	10	1.60633	39	1.87484	1.87726	0.515543
51966	YALI1_F17565g_6	CCCCGCCAGACGCATCCCAGCTTAA	175658506	33	34	3.82002	12	13	2.24419	13	14	2.24886	59	2.8363	2.77102	0.908463
51967	YALI1_F17565g_7	CGCTCCTACTATCTCAATCTTATGC	175663406	24	25	2.80884	32	33	5.69678	20	21	3.37329	77	3.70161	3.95964	1.53066
51968	YALI1_F17565g_8	TTATTCATTTTGGCAAGTTGGAGCG	175674406	519	520	58.4239	215	216	37.288	339	340	54.6151	1074	51.6303	50.109	11.2654
51969	YALI1_F17569g_1	ACGTGCACAGCGTCATGAGGAAGGC	175753616	73	74	8.31416	55	56	9.66727	26	27	4.33708	155	7.45129	7.43951	2.77065
51970	YALI1_F17569g_2	CCCGTGCCTTTGGTGGTACTCTTAA	175715306	87	88	9.88711	93	94	16.2272	132	133	21.3642	313	15.0468	15.8262	5.74902
51971	YALI1_F17569g_3	GTGGTACTCTTAACCCTGGTTCTGC	175716506	53	54	6.06709	45	46	7.94097	37	38	6.10404	136	6.53791	6.70404	1.07138
51972	YALI1_F17569g_4	GTAACGCTGCTCCTTCTGGACTGTT	175721306	11	12	1.34824	9	10	1.7263	5	6	0.963796	26	1.24989	1.34611	0.381255
51973	YALI1_F17569g_5	CCTTCTCCATGACCATGTTCATTCT	175724006	23	24	2.69649	29	30	5.17889	10	11	1.76696	63	3.02859	3.21411	1.76388
51974	YALI1_F17569g_6	CCGCAACCGTCTTCTTCTGTTTCGG	175739306	35	36	4.04473	60	61	10.5304	68	69	11.0837	164	7.88395	8.55293	3.91401
51975	YALI1_F17569g_7	GGCGCCTTCTGGTTCTCCTGGTCCA	175741606	121	122	13.7071	113	114	19.6798	96	97	15.5814	331	15.9121	16.3228	3.05457
51976	YALI1_F17569g_8	CACAGTCCGTGGGCATCTTCCTCAT	175749506	38	39	4.38179	26	27	4.661	46	47	7.54974	111	5.33609	5.53084	1.75398
51977	YALI1_F17581g_1	CAACGTTTACAGGGCAGTCTGGACC	175819106	25	26	2.92119	16	17	2.93471	8	9	1.44569	50	2.40364	2.43386	0.855807
51978	YALI1_F17581g_2	CAGGGCAGTCTGGACCCCCTTTGAT	175820006	40	41	4.6065	9	10	1.7263	4	5	0.803164	54	2.59593	2.37865	1.98381
51979	YALI1_F17581g_3	ATCAGCTCCTACTCCAAAGACAATC	175822306	12	13	1.4606	11	12	2.07156	0	1	0.160633	24	1.15375	1.23093	0.975945
51980	YALI1_F17581g_4	GAGACCCAGCTACAGGTAAAGCCGC	175836106	11	12	1.34824	22	23	3.97049	6	7	1.12443	40	1.92291	2.14772	1.58252
51981	YALI1_F17581g_5	GAGTAGGAGCTGATCAAAGGGGGTC	175821216	7	8	0.898829	3	4	0.690519	10	11	1.76696	21	1.00953	1.11877	0.570931
51982	YALI1_F17581g_6	TTGGATCAACCGGACTAGAGGAGCC	175826716	222	223	25.0548	149	150	25.8945	137	138	22.1673	509	24.4691	24.3722	1.9551
51983	YALI1_F17581g_7	CCTGTAGCTGGGTCTCTAAAAGCCT	175835216	11	12	1.34824	11	12	2.07156	6	7	1.12443	29	1.39411	1.51474	0.49503
51984	YALI1_F17581g_8	TAAGCCAAAGGGGAGTGTACTGTAT	175839016	17	18	2.02236	26	27	4.661	29	30	4.81898	73	3.50932	3.83412	1.57101
51985	YALI1_F17603g_1	TACATCACCAAGTCCGGTTCTTAAA	176029216	12	13	1.4606	16	17	2.93471	10	11	1.76696	39	1.87484	2.05409	0.77787
51986	YALI1_F17603g_2	ATTTTCTCAGCTGCATCTTCCGCAA	176005016	452	453	50.8962	276	277	47.8185	194	195	31.3234	923	44.3713	43.346	10.525
51987	YALI1_F17603g_3	TCAGCTGCATCTTCCGCAACGAAAT	176004416	79	80	8.98829	56	57	9.8399	9	10	1.60633	145	6.97057	6.8115	4.52788
51988	YALI1_F17603g_4	CCGATTGCTACATCAAAGCCATGGC	175994516	67	68	7.64004	55	56	9.66727	33	34	5.46151	156	7.49937	7.58961	2.10333
51989	YALI1_F17603g_5	GGACACTGCATGCACAATATGCGCC	176033406	0	1	0.112354	9	10	1.7263	6	7	1.12443	16	0.769166	0.987694	0.815614
51990	YALI1_F17603g_6	AGAACCGGACTTGGTGATGTATAAA	176029606	0	1	0.112354	0	1	0.17263	0	1	0.160633	1	0.0480729	0.148539	0.0319062
51991	YALI1_F17603g_7	GCCGATCCAGGCGACCCCTCCTTCT	176017306	421	422	47.4132	310	311	53.6879	247	248	39.8369	979	47.0633	46.9793	6.93566
51992	YALI1_F17603g_8	GTTGCGGAAGATGCAGCTGAGAAAA	176004906	9	10	1.12354	2	3	0.517889	18	19	3.05202	30	1.44219	1.56448	1.32336
51993	YALI1_F17637g_1	GGGCTCCTGCTGGCATCTCAGGCAG	176368316	62	63	7.07827	52	53	9.14938	36	37	5.94341	151	7.259	7.39035	1.62561
51994	YALI1_F17637g_2	AGGCTTCTGTGAGTGGGTTGGACCA	176356816	14	15	1.6853	5	6	1.03578	0	1	0.160633	20	0.961457	0.960572	0.765113
51995	YALI1_F17637g_3	AGCATCCTGTGGGCACGATTCCCAA	176352616	73	74	8.31416	11	12	2.07156	5	6	0.963796	90	4.32656	3.78317	3.96285
51996	YALI1_F17637g_4	TGCCCCTAAAGAGTACGCACCGATC	176348616	20	21	2.35942	7	8	1.38104	15	16	2.57012	43	2.06713	2.10353	0.634502
51997	YALI1_F17637g_5	GGGGCAGAAAACACATATGTGTTGG	176350506	54	55	6.17945	40	41	7.07782	15	16	2.57012	110	5.28802	5.2758	2.38585
51998	YALI1_F17637g_6	TCGCTTGCGAAGCTCTCTCTTGGCC	176341406	141	142	15.9542	47	48	8.28623	98	99	15.9026	287	13.7969	13.381	4.4123
51999	YALI1_F17637g_7	CTCCTCGGTCCAGTTGACTGGAGCT	176324906	464	465	52.2444	305	306	52.8247	418	419	67.3051	1188	57.1106	57.4581	8.53272
52000	YALI1_F17637g_8	TCACCCTTGTCGTCCTGGGCCTTCT	176317806	87	88	9.88711	82	83	14.3283	25	26	4.17645	195	9.37421	9.46395	5.08912
52001	YALI1_F17657g_1	GCTGCGCCGACTGCAACTCGTTGTG	176634906	6	7	0.786475	10	11	1.89893	6	7	1.12443	23	1.10568	1.26994	0.570323
52002	YALI1_F17657g_2	TCATGTGGCGGAGCTCTACGAGGAG	176650706	89	90	10.1118	76	77	13.2925	107	108	17.3483	273	13.1239	13.5842	3.62707
52003	YALI1_F17657g_3	GTGCTCGAAATGCAACTCGGTGTTC	176657806	118	119	13.3701	44	45	7.76834	40	41	6.58594	203	9.75879	9.24145	3.62404
52004	YALI1_F17657g_4	TGCCATTACCACTACTCGACGGACT	176664506	7	8	0.898829	35	36	6.21467	0	1	0.160633	43	2.06713	2.42471	3.30289
52005	YALI1_F17657g_5	TTGGTGGGCCGCGAGAAGTTCATAC	176585116	55	56	6.2918	28	29	5.00626	32	33	5.30088	116	5.57645	5.53298	0.673464
52006	YALI1_F17657g_6	GACGGTGAGCTGAGCGGCGAGTAGT	176595616	15	16	1.79766	27	28	4.83363	16	17	2.73076	59	2.8363	3.12068	1.5551
52007	YALI1_F17657g_7	GCGGTTCATTGGTGACCCTCCTGAT	176601816	65	66	7.41534	50	51	8.80412	40	41	6.58594	156	7.49937	7.6018	1.12078
52008	YALI1_F17657g_8	TGTGATGGGTTGCGTTGGCTGGGGC	176604716	137	138	15.5048	116	117	20.1977	127	128	20.561	381	18.3158	18.7545	2.82018
52009	YALI1_F17706g_1	CTTTGCTCTGGCCCGCATATCAGTG	177061216	86	87	9.77476	85	86	14.8462	101	102	16.3845	273	13.1239	13.6685	3.45868
52010	YALI1_F17706g_2	CTCTGGCCCGCATATCAGTGGCGCA	177060716	135	136	15.2801	52	53	9.14938	64	65	10.4411	252	12.1144	11.6235	3.23186
52011	YALI1_F17706g_3	ACGCCATCATCACAGACGTGGCACA	177045116	46	47	5.28062	13	14	2.41682	64	65	10.4411	124	5.96104	6.04619	4.06657
52012	YALI1_F17706g_4	TCAAGTGGGCCAAGGGACCTGGACC	177033416	180	181	20.336	157	158	27.2755	108	109	17.509	446	21.4405	21.7068	5.0255
52013	YALI1_F17706g_5	CCATGGCTTGTGCCACGTCTGTGAT	177044306	80	81	9.10064	26	27	4.661	46	47	7.54974	153	7.35515	7.10379	2.25316
52014	YALI1_F17706g_6	ATGACATGTGTGTTTGCCATGGCTT	177042706	18	19	2.13472	6	7	1.20841	2	3	0.481898	27	1.29797	1.27501	0.82842
52015	YALI1_F17706g_7	CTACTCTGCTGATTCTCCGGGCCTC	177030506	28	29	3.25825	19	20	3.4526	42	43	6.90721	90	4.32656	4.53935	2.05292
52016	YALI1_F17706g_8	GCCGTGATGCCGTACGTGGACGGCG	177023806	598	599	67.2998	213	214	36.9428	325	326	52.3663	1137	54.6588	52.2029	15.1792
52017	YALI1_F17709g_1	AGGAGAACGAGGTGATGCTGTACCA	177123306	6	7	0.786475	20	21	3.62523	18	19	3.05202	45	2.16328	2.48791	1.5011
52018	YALI1_F17709g_2	ACCTGGTGGCTCTGGCTATCGATGA	177133806	365	366	41.1214	229	230	39.7049	256	257	41.2826	851	40.91	40.703	0.868135
52019	YALI1_F17709g_3	CGTCCTTGTCCAGCAGCAGCACTGC	177098916	193	194	21.7966	89	90	15.5367	242	243	39.0338	525	25.2383	25.4557	12.1684
52020	YALI1_F17709g_4	GAACGTCTGCTGGTCCTTGAGTGTC	177109016	46	47	5.28062	19	20	3.4526	21	22	3.53392	87	4.18234	4.08904	1.03273
52021	YALI1_F17709g_5	TGCGCCAGGCCCTTTTCGAACGTCT	177110716	161	162	18.2013	137	138	23.8229	84	85	13.6538	383	18.4119	18.5593	5.09401
52022	YALI1_F17709g_6	CTTGGCGGGTGCGGGGGTGACTCTA	177141416	67	68	7.64004	71	72	12.4293	21	22	3.53392	160	7.69166	7.86777	4.45208
52023	YALI1_F17709g_7	TTCGTTGATCTCCACTCCTCCGTAC	177145016	22	23	2.58413	26	27	4.661	13	14	2.24886	62	2.98052	3.16466	1.30667
52024	YALI1_F17756g_1	TGACCTGCTATCGTCCTCGCGGCAC	177552516	508	509	57.188	267	268	46.2648	291	292	46.9048	1067	51.2937	50.1192	6.13011
52025	YALI1_F17756g_2	TGCTCAAGTTTGCCGTTCCCGAAAG	177549616	34	35	3.93237	43	44	7.59571	64	65	10.4411	142	6.82635	7.32307	3.26293
52026	YALI1_F17756g_3	CCGTTCCCGAAAGCAAACAGCTGGT	177548416	64	65	7.30298	31	32	5.52415	56	57	9.15607	152	7.30708	7.32773	1.81608
52027	YALI1_F17756g_4	GAATCCACACCTCCAACTTCCAGCG	177543916	8	9	1.01118	79	80	13.8104	33	34	5.46151	121	5.81682	6.76103	6.4978
52028	YALI1_F17756g_5	CAGTCGGTAATTGAGAATCGACTTG	177556106	76	77	8.65122	54	55	9.49464	102	103	16.5452	233	11.201	11.5637	4.33466
52029	YALI1_F17756g_6	GGGAACGGCAAACTTGAGCAGAAAG	177550106	171	172	19.3248	96	97	16.7451	178	179	28.7533	446	21.4405	21.6077	6.32122
52030	YALI1_F17756g_7	CTTTCGGGAACGGCAAACTTGAGCA	177549606	380	381	42.8067	126	127	21.924	195	196	31.484	702	33.7472	32.0716	10.4538
52031	YALI1_F17756g_8	CACCGGCAAAAAACTCGAGAATAAG	177528106	51	52	5.84239	17	18	3.10734	9	10	1.60633	78	3.74968	3.51868	2.14778
52032	YALI1_F17788g_1	TGCGCAAGGCCGTGCCGCTACGCTA	177866516	22	23	2.58413	13	14	2.41682	13	14	2.24886	49	2.35557	2.4166	0.167637
52033	YALI1_F17788g_2	TAGCGTACACAGATCCAACACGGTG	177861316	0	1	0.112354	0	1	0.17263	0	1	0.160633	1	0.0480729	0.148539	0.0319062
52034	YALI1_F17788g_3	TGCCACAAAAGAACCCGCTGCGAAG	177838616	14	15	1.6853	68	69	11.9115	22	23	3.69455	105	5.04765	5.76377	5.41801
52035	YALI1_F17788g_4	GCTCCAACCCCGAGTACTTGTGGGA	177792116	8	9	1.01118	2	3	0.517889	8	9	1.44569	19	0.913384	0.991589	0.464213
52036	YALI1_F17788g_5	TGGCAGAAAGTCGATTCGGGGTGTC	177840606	397	398	44.7167	264	265	45.7469	256	257	41.2826	918	44.1309	43.9154	2.33752
52037	YALI1_F17788g_6	CACCGACCCGAACGACGACGAGCGC	177831006	45	46	5.16826	41	42	7.25045	25	26	4.17645	112	5.38416	5.53172	1.5689
52038	YALI1_F17788g_7	CATTCTTATTGGGGGCCACTGCAGT	177814106	115	116	13.033	56	57	9.8399	105	106	17.0271	277	13.3162	13.3	3.60102
52039	YALI1_F17788g_8	ATGTCGAACCCCGGGTTGGAGTTTG	177811606	97	98	11.0106	66	67	11.5662	21	22	3.53392	185	8.89348	8.70359	4.48567
52040	YALI1_F17797g_1	AACCGGATGGGGATTCATTTTTAAC	2353008	774	775	87.074	482	483	83.3802	320	321	51.5631	1577	75.8109	74.0058	19.5235
52041	YALI1_F17797g_2	ACTGAAATTGGGCATTCCAGTAGTT	177974416	135	136	15.2801	88	89	15.3641	113	114	18.3121	337	16.2006	16.3188	1.72682
52042	YALI1_F17797g_3	TGGACGATACTTGGACTGGACGATA	177971716	3	4	0.449414	21	22	3.79786	4	5	0.803164	29	1.39411	1.68348	1.83963
52043	YALI1_F17797g_4	AGTTAAAAATGAATCCCCATCCGGT	2356008	199	200	22.4707	228	229	39.5322	286	287	46.1016	714	34.324	36.0348	12.1975
52044	YALI1_F17797g_5	TACTATTACAAGTATCGTCCAGTCC	177970506	83	84	9.4377	44	45	7.76834	4	5	0.803164	132	6.34562	6.00307	4.57995
52045	YALI1_F17805g_1	GCCCTATCCCGTCAAACAGCGGCGA	178062306	66	67	7.52769	16	17	2.93471	3	4	0.642531	86	4.13427	3.70164	3.50607
52046	YALI1_F17805g_2	TGCTTTGGAGGACAGGTCCAACAAG	178111906	222	223	25.0548	166	167	28.8292	193	194	31.1628	582	27.9784	28.3489	3.08214
52047	YALI1_F17805g_3	GAGGACAGGTCCAACAAGAAAGGCT	178112606	28	29	3.25825	1	2	0.34526	1	2	0.321265	31	1.49026	1.30826	1.68879
52048	YALI1_F17805g_4	CAGCATATTTACTACTTTTGGCCGT	178122706	1	2	0.224707	2	3	0.517889	0	1	0.160633	4	0.192291	0.301076	0.190479
52049	YALI1_F17805g_5	ACGGGATAGGGCGAAAATCGTTCCA	178061016	16	17	1.91001	5	6	1.03578	2	3	0.481898	24	1.15375	1.14256	0.72002
52050	YALI1_F17805g_6	GGCACGCGCTTTCGCCGCTGTTTGA	178063416	44	45	5.05591	8	9	1.55367	15	16	2.57012	68	3.26895	3.0599	1.80176
52051	YALI1_F17805g_7	AGACACGAGGAGCAGTTTTTGGGCA	178065516	46	47	5.28062	0	1	0.17263	9	10	1.60633	56	2.69208	2.35319	2.63462
52052	YALI1_F17805g_8	CTTTTGAGACACGAGGAGCAGTTTT	178066116	479	480	53.9297	276	277	47.8185	374	375	60.2373	1130	54.3223	53.9951	6.20967
52053	YALI1_F17836g_1	TTTCAGCTGGATTGGGAACCAGGGC	178371306	24	25	2.80884	25	26	4.48837	25	26	4.17645	75	3.60546	3.82455	0.893355
52054	YALI1_F17836g_2	AGCTGGATTGGGAACCAGGGCCAGG	178371706	62	63	7.07827	20	21	3.62523	79	80	12.8506	162	7.7878	7.85137	4.66103
52055	YALI1_F17836g_3	CTGAAAATACTCTGCAACACACATC	178375606	0	1	0.112354	0	1	0.17263	1	2	0.321265	2	0.0961457	0.202083	0.107525
52056	YALI1_F17836g_4	CCGCCAAAAAGTGGGTGTGGGTGGC	178382306	482	483	54.2668	264	265	45.7469	226	227	36.4636	973	46.7749	45.4924	8.9043
52057	YALI1_F17836g_5	GACCTGGCCCTGGTTCCCAATCCAG	178371916	64	65	7.30298	24	25	4.31574	13	14	2.24886	102	4.90343	4.62253	2.54099
52058	YALI1_F17836g_6	AGGAAAGTGTTTTGGACCTGGCCCT	178373316	29	30	3.37061	54	55	9.49464	19	20	3.21265	103	4.95151	5.3593	3.58218
52059	YALI1_F17836g_7	CGCCTCGAGATTGTTGGTCATGTAA	178378216	68	69	7.7524	7	8	1.38104	66	67	10.7624	142	6.82635	6.63194	4.78999
52060	YALI1_F17836g_8	GCGGCAAATTCGGCGTTTTCCGCCT	178380216	263	264	29.6613	102	103	17.7809	238	239	38.3912	604	29.036	28.6111	10.3452
52061	YALI1_F17907g_1	ATTTCCAAGGGATGTCCTAACTGCG	179082806	58	59	6.62886	27	28	4.83363	37	38	6.10404	123	5.91296	5.85551	0.923058
52062	YALI1_F17907g_2	CAAGGGATGTCCTAACTGCGATTCG	179083306	0	1	0.112354	0	1	0.17263	14	15	2.40949	15	0.721093	0.898158	1.3092
52063	YALI1_F17907g_3	CCGACCTCGAGACGGCTCTGCCCAG	179113006	23	24	2.69649	53	54	9.32201	58	59	9.47733	135	6.48984	7.16528	3.87086
52064	YALI1_F17907g_4	CATTCACCTTGACGGCATACAGACC	179105316	78	79	8.87593	38	39	6.73256	65	66	10.6018	182	8.74926	8.73675	1.93835
52065	YALI1_F17912g_1	AGCGACGAGGCGTTTGCGCACGTTT	179162506	86	87	9.77476	55	56	9.66727	155	156	25.0587	297	14.2776	14.8336	8.85538
52066	YALI1_F17912g_2	CGCACGTTTGTCCAGGTGTGAAAAT	179164106	151	152	17.0777	143	144	24.8587	118	119	19.1153	413	19.8541	20.3506	4.03488
52067	YALI1_F17912g_3	TCCAGGTGTGAAAATCACGTACACG	179165106	71	72	8.08946	54	55	9.49464	42	43	6.90721	168	8.07624	8.16377	1.29531
52068	YALI1_F17912g_4	ACGCCTTCAGCTGGAGCAACTCGTG	179125616	13	14	1.57295	5	6	1.03578	27	28	4.49772	46	2.21135	2.36882	1.86314
52069	YALI1_F17912g_5	TCGTACGTCATCAGACAGCTGCTTA	179133616	83	84	9.4377	20	21	3.62523	7	8	1.28506	111	5.33609	4.78266	4.19775
52070	YALI1_F17912g_6	GCGAGTTCACCGTGGGTCAGAGCAC	179137116	72	73	8.20181	41	42	7.25045	4	5	0.803164	118	5.6726	5.41848	4.02518
52071	YALI1_F17912g_7	AGCTTCCAGGTCATGAGTTTGGCGA	179139216	19	20	2.24707	0	1	0.17263	19	20	3.21265	39	1.87484	1.87745	1.55335
52072	YALI1_F17912g_8	GACGGAACGTGCCGCGTTTCAGCTT	179141216	18	19	2.13472	19	20	3.4526	16	17	2.73076	54	2.59593	2.77269	0.659939
52073	YALI1_F17930g_1	AACGCGGCTGCGAGCACAGAAACAA	179285416	135	136	15.2801	94	95	16.3998	146	147	23.613	376	18.0754	18.431	4.52256
52074	YALI1_F17930g_2	CGGGCAAAGCTGGCTTTCAACGCCA	179278716	390	391	43.9302	257	258	44.5385	420	421	67.6264	1068	51.3418	52.0317	13.5088
52075	YALI1_F17930g_3	AACGCCAACAAGGCTGAGACCGCTC	179276916	12	13	1.4606	10	11	1.89893	18	19	3.05202	41	1.97099	2.13718	0.82203
52076	YALI1_F17930g_4	CCCGTGTCGGAGCCATTGCATTGTT	179235716	117	118	13.2577	68	69	11.9115	38	39	6.26468	224	10.7683	10.478	3.71037
52077	YALI1_F17930g_5	CACGGGGCGCACAATGTCCACGGTC	179298906	44	45	5.05591	25	26	4.48837	18	19	3.05202	88	4.23041	4.19877	1.03286
52078	YALI1_F17930g_6	TGTGCTCGCAGCCGCGTTGAAATGG	179286106	187	188	21.1225	77	78	13.4651	92	93	14.9388	357	17.162	16.5088	4.06292
52079	YALI1_F17930g_7	CCCGCAAAATGGGTCCCAGCGCCGA	179280806	565	566	63.5921	402	403	69.5698	276	277	44.4953	1244	59.8026	59.2191	13.0968
52080	YALI1_F17930g_8	GATCTGGGGAGCCGTTAGAGCGGTC	179275206	100	101	11.3477	66	67	11.5662	96	97	15.5814	263	12.6432	12.8318	2.38374
52081	YALI1_F17949g_1	AGTTGGGTTATTATCGCAACAAAAC	179487416	5	6	0.674121	12	13	2.24419	15	16	2.57012	33	1.5864	1.82948	1.01375
52082	YALI1_F17949g_2	CAACGGCCTGAGAGTCGCAGTCCGA	179473816	53	54	6.06709	10	11	1.89893	51	52	8.3529	115	5.52838	5.43964	3.27242
52083	YALI1_F17949g_3	GGCTCCAGTGCCCGAGAGAGCATCA	179453316	74	75	8.42652	63	64	11.0483	90	91	14.6176	228	10.9606	11.3641	3.10759
52084	YALI1_F17949g_4	CCAGGCCACAGTGTTCAACAAGGAC	179450416	12	13	1.4606	66	67	11.5662	12	13	2.08823	91	4.37463	5.03834	5.66199
52085	YALI1_F17949g_5	TTGCGATAATAACCCAACTGAAATT	179488006	6	7	0.786475	31	32	5.52415	8	9	1.44569	46	2.21135	2.58544	2.56626
52086	YALI1_F17949g_6	TGTGTGTTTTGTTGCGATAATAACC	179486906	37	38	4.26944	39	40	6.90519	20	21	3.37329	97	4.66307	4.8493	1.83597
52087	YALI1_F17949g_7	ATTCCCCGAAGCATTTTTTTTGTGT	179484706	307	308	34.6049	257	258	44.5385	283	284	45.6197	848	40.7658	41.5877	6.07139
52088	YALI1_F17949g_8	GTGTCGCCGGCTTCGGTCGAGTATA	179478106	368	369	41.4585	206	207	35.7344	274	275	44.174	849	40.8139	40.4556	4.30827
52089	YALI1_F17953g_1	GGCGGCTAAAAGTGACACCGAAAGG	179532806	0	1	0.112354	13	14	2.41682	5	6	0.963796	19	0.913384	1.16432	1.16525
52090	YALI1_F17953g_2	TCGTTATTGTCCCACTTTTCTAAAA	179539006	76	77	8.65122	94	95	16.3998	45	46	7.38911	216	10.3837	10.8134	4.87899
52091	YALI1_F17953g_3	TAAAAAATCGCAGTTTCTCTTATCG	179541006	367	368	41.3461	273	274	47.3006	279	280	44.9772	920	44.227	44.5413	3.00106
52092	YALI1_F17953g_4	TCTTATCGTACCAATTTAGCCCTCC	179542706	0	1	0.112354	0	1	0.17263	7	8	1.28506	8	0.384583	0.523348	0.660351
52093	YALI1_F17953g_5	GGTGTCACTTTTAGCCGCCCAAAAG	179532216	68	69	7.7524	79	80	13.8104	19	20	3.21265	167	8.02817	8.25848	5.31696
52094	YALI1_F17953g_6	GAAAAGTGGGACAATAACGACAAAT	179538516	48	49	5.50532	26	27	4.661	53	54	8.67417	128	6.15333	6.28017	2.11581
52095	YALI1_F17953g_7	TGTCCATGGAGCGTAGAGACGTATA	179555016	29	30	3.37061	21	22	3.79786	55	56	8.99543	106	5.09572	5.38797	3.13145
52096	YALI1_F17953g_8	GCTCTCTTATTGGTGATGTGACATA	179566316	24	25	2.80884	27	28	4.83363	20	21	3.37329	72	3.46125	3.67192	1.04491
52097	YALI1_F17962g_1	AAATTTCTGTGCCCGCGTCCTCGGC	179624406	470	471	52.9185	291	292	50.4079	424	425	68.2689	1186	57.0144	57.1984	9.66914
52098	YALI1_F17962g_2	TGTGCCCGCGTCCTCGGCCAACATT	179625106	58	59	6.62886	4	5	0.863149	40	41	6.58594	103	4.95151	4.69265	3.31652
52099	YALI1_F17962g_3	GACGTGCTCGGCCTCGCTCTGGCCA	179628806	438	439	49.3232	292	293	50.5805	401	402	64.5744	1132	54.4185	54.826	8.46567
52100	YALI1_F17962g_4	CCCTCGGGCACCTTTGTGCACGTCA	179649206	121	122	13.7071	92	93	16.0546	150	151	24.2555	364	17.4985	18.0057	5.53828
52101	YALI1_F17962g_5	GACGTTGATCACGAGGAACTTGGCC	179630816	190	191	21.4595	107	108	18.644	114	115	18.4728	412	19.806	19.5254	1.67716
52102	YALI1_F17962g_6	GACGAGTCGATTTCGACGTTGATCA	179632216	185	186	20.8978	180	181	31.246	144	145	23.2917	510	24.5172	25.1452	5.41736
52103	YALI1_F17962g_7	GGTCCGAGGTTTTGGACGAGTCGAT	179633616	161	162	18.2013	136	137	23.6503	80	81	13.0113	378	18.1715	18.2876	5.32004
52104	YALI1_F17962g_8	CGAGCATGACACCAGCCACCACAGC	179656116	24	25	2.80884	24	25	4.31574	28	29	4.65835	77	3.70161	3.92764	0.98394
52105	YALI1_F17988g_1	CAAGCCCTCCAAGACTGACAAGAAG	179885106	41	42	4.71885	47	48	8.28623	37	38	6.10404	126	6.05718	6.36971	1.79847
52106	YALI1_F17988g_2	TTCCAAGAAGGCCGAGGCCATCGAG	179888706	115	116	13.033	158	159	27.4481	113	114	18.3121	387	18.6042	19.5978	7.29305
52107	YALI1_F17988g_3	CAAGAAGAAGAAGGACGAGTCCTCT	179893206	20	21	2.35942	31	32	5.52415	19	20	3.21265	71	3.41317	3.69874	1.6374
52108	YALI1_F17988g_4	CTGATGCTGGCGCCGTTTCCGCTCG	179938406	321	322	36.1778	174	175	30.2102	249	250	40.1582	745	35.8143	35.5154	5.00696
52109	YALI1_F17988g_5	CGCTCGAGTCATCACCGAGAAGGCC	179940306	34	35	3.93237	16	17	2.93471	26	27	4.33708	77	3.70161	3.73472	0.72178
52110	YALI1_F17988g_6	GGATACGTCGACTTTGCCTCTGGTG	179944906	40	41	4.6065	49	50	8.63149	27	28	4.49772	117	5.62453	5.9119	2.35586
52111	YALI1_F17988g_7	CCTCTGGTGCTGACGCCCAGAAGTG	179946506	296	297	33.369	326	327	56.4499	254	255	40.9613	877	42.1599	43.5934	11.7634
52112	YALI1_F17988g_8	GCATCTTTGGCGAGTACGGATCTGT	179968106	181	182	20.4483	101	102	17.6082	69	70	11.2443	352	16.9216	16.4336	4.71312
52113	YALI1_F18023g_1	AATACGGAGATGGAAAGGGCGGCAA	180234906	17	18	2.02236	17	18	3.10734	14	15	2.40949	49	2.35557	2.51306	0.549851
52114	YALI1_F18023g_2	GTTTGCATCTTCCACCGTCTCCTCC	180246406	10	11	1.23589	9	10	1.7263	3	4	0.642531	23	1.10568	1.20157	0.542698
52115	YALI1_F18023g_3	CATCTTCCACCGTCTCCTCCATGGA	180246906	26	27	3.03355	39	40	6.90519	68	69	11.0837	134	6.44176	7.00747	4.02603
52116	YALI1_F18023g_4	ACGTCCCACCTCCACTCGAATCTCG	180261406	0	1	0.112354	0	1	0.17263	6	7	1.12443	7	0.33651	0.469804	0.567722
52117	YALI1_F18023g_5	CATCTCCGTATTCAAACGACATGAG	180233616	78	79	8.87593	49	50	8.63149	21	22	3.53392	149	7.16286	7.01378	3.01612
52118	YALI1_F18023g_6	GGGTGGGCCAGAAGCGAGTGCTGGT	180242716	8	9	1.01118	9	10	1.7263	7	8	1.28506	25	1.20182	1.34085	0.360807
52119	YALI1_F18023g_7	GACGTGGACGAGGCCGACGTCTGGG	180269716	82	83	9.32535	54	55	9.49464	42	43	6.90721	179	8.60504	8.57573	1.44746
52120	YALI1_F18023g_8	TGTGCGTGGCAAAGTTGGACGAGTG	180293316	184	185	20.7854	48	49	8.45886	86	87	13.975	319	15.3352	14.4064	6.17459
52121	YALI1_F18081g_1	ACCGCCAATCTCAAGGATCTCCAGA	180877816	60	61	6.85357	24	25	4.31574	75	76	12.2081	160	7.69166	7.79247	4.02907
52122	YALI1_F18081g_2	TGACCCAACGGTTCTGGCAGCGGTG	180873416	312	313	35.1667	139	140	24.1682	162	163	26.1831	614	29.5167	28.506	5.85564
52123	YALI1_F18081g_3	GCACCACCGACGATGCCAAACGGGT	180849216	48	49	5.50532	0	1	0.17263	12	13	2.08823	61	2.93244	2.58873	2.70135
52124	YALI1_F18081g_4	AAGGTCCAGGTTGTGTCTGAGCTGT	180842716	9	10	1.12354	33	34	5.86941	18	19	3.05202	61	2.93244	3.34832	2.38677
52125	YALI1_F18081g_5	TGCACGTCATTGCCCTTGCGATCCT	180869906	24	25	2.80884	11	12	2.07156	31	32	5.14025	67	3.22088	3.34021	1.60187
52126	YALI1_F18081g_6	GCATCGTCGGTGGTGCCAAAGGGGA	180850106	387	388	43.5932	285	286	49.3721	312	313	50.278	985	47.3518	47.7478	3.62639
52127	YALI1_F18081g_7	GCCAATCGAGAAGACATGTAGAACA	180840506	74	75	8.42652	63	64	11.0483	36	37	5.94341	174	8.36468	8.47275	2.55276
52128	YALI1_F18081g_8	CTTTGGCCAATCGAGAAGACATGTA	180840006	10	11	1.23589	44	45	7.76834	29	30	4.81898	84	4.03812	4.60774	3.27135
52129	YALI1_F18105g_1	GGACGAATCGGAGCTTGCCCTTCTT	181021306	37	38	4.26944	37	38	6.55993	35	36	5.78278	110	5.28802	5.53738	1.1648
52130	YALI1_F18105g_2	CGTCAGGGATCTTGTAGATTCGGAA	180986506	45	46	5.16826	54	55	9.49464	39	40	6.42531	139	6.68213	7.0294	2.22555
52131	YALI1_F18105g_3	CGGCAATGAGGGTCTCCCAGGCCTC	180976006	357	358	40.2226	143	144	24.8587	142	143	22.9705	643	30.9109	29.3506	9.46264
52132	YALI1_F18105g_4	CGCCTTCCACGACATTCCTCTGTAC	181034916	103	104	11.6848	127	128	22.0966	40	41	6.58594	271	13.0277	13.4558	7.90554
52133	YALI1_F18105g_5	CCCCAGACCTGGGAGGACCCCAACC	181014116	0	1	0.112354	13	14	2.41682	1	2	0.321265	15	0.721093	0.950145	1.27446
52134	YALI1_F18105g_6	CCTTCTCCGGTGAGTGCAAGAACAA	180981916	119	120	13.4824	49	50	8.63149	61	62	9.95923	230	11.0568	10.691	2.5069
52135	YALI1_F18105g_7	TCTCGAGAACACCACTCTTGAGAAC	180970716	416	417	46.8514	266	267	46.0922	224	225	36.1424	907	43.6021	43.0287	5.97577
52136	YALI1_F18122g_1	GAAAGTCGGTAGTACGCAAGACAAA	181229006	0	1	0.112354	0	1	0.17263	5	6	0.963796	6	0.288437	0.41626	0.475137
52137	YALI1_F18122g_2	ACCACCAGGGGACGTCCAAAAAATA	181232606	33	34	3.82002	58	59	10.1852	25	26	4.17645	117	5.62453	6.06054	3.57646
52138	YALI1_F18122g_3	GCACGACAACATTGTGGAGAGCGAT	181248006	33	34	3.82002	0	1	0.17263	15	16	2.57012	49	2.35557	2.18759	1.85354
52139	YALI1_F18122g_4	ATATTCACGGTTCGATCTCAGTGAA	181269306	90	91	10.2242	35	36	6.21467	17	18	2.89139	143	6.87442	6.44341	3.67174
52140	YALI1_F18122g_5	TCTTGCGTACTACCGACTTTCGAAA	181228616	79	80	8.98829	9	10	1.7263	44	45	7.22847	133	6.39369	5.98102	3.7883
52141	YALI1_F18122g_6	GACGTCCCCTGGTGGTCAAACAGGC	181231716	67	68	7.64004	34	35	6.04204	41	42	6.74658	143	6.87442	6.80955	0.800859
52142	YALI1_F18122g_7	AATCAGTTGCTGGATCTGAGACATG	181236916	608	609	68.4233	370	371	64.0457	437	438	70.3571	1416	68.0712	67.6087	3.23364
52143	YALI1_F18122g_8	TGCGGAGCGCAATCTTGGCGACATC	181241216	25	26	2.92119	10	11	1.89893	18	19	3.05202	54	2.59593	2.62405	0.63137
52144	YALI1_F18152g_1	TCATCTACTGGGTCAAGTTCCTCGA	181566106	16	17	1.91001	20	21	3.62523	40	41	6.58594	77	3.70161	4.04039	2.36545
52145	YALI1_F18152g_2	AAAGGCAATGACCTGGTCAACACTC	181574106	8	9	1.01118	13	14	2.41682	8	9	1.44569	30	1.44219	1.62456	0.719686
52146	YALI1_F18152g_3	TCCGTCGGAGCCATCGTGTTCCAGC	181577706	390	391	43.9302	155	156	26.9302	238	239	38.3912	784	37.6891	36.4172	8.6702
52147	YALI1_F18152g_4	TGCTCCCCAAGGTCCCTCTCCATAT	181581706	5	6	0.674121	44	45	7.76834	9	10	1.60633	59	2.8363	3.3496	3.85503
52148	YALI1_F18152g_5	CGACGGAGTATTGAGATGGGGAAGG	181529316	26	27	3.03355	10	11	1.89893	16	17	2.73076	53	2.54786	2.55441	0.587506
52149	YALI1_F18152g_6	GGGTGGCTCTGGTAGACGTTGTTGT	181532816	0	1	0.112354	17	18	3.10734	3	4	0.642531	21	1.00953	1.28741	1.59824
52150	YALI1_F18152g_7	TCAGAGCTGCTGTGTTCATCAGTGT	181539116	12	13	1.4606	15	16	2.76208	10	11	1.76696	38	1.82677	1.99654	0.680437
52151	YALI1_F18152g_8	CTCGGTCACGCCCAGAGCCACAGAC	181544616	40	41	4.6065	19	20	3.4526	65	66	10.6018	125	6.00911	6.22028	3.83808
52152	YALI1_F18202g_1	GGAATGGTTTGAATTCGGCGACACA	182020216	41	42	4.71885	11	12	2.07156	20	21	3.37329	73	3.50932	3.3879	1.32371
52153	YALI1_F18202g_2	AATTCGGCGACACAGACCTGCAAAT	182019116	81	82	9.21299	49	50	8.63149	37	38	6.10404	168	8.07624	7.98284	1.65286
52154	YALI1_F18202g_3	TCTCCGCCCGCGAGTCTTCCATGAA	182005316	276	277	31.1219	191	192	33.1449	184	185	29.7171	652	31.3435	31.328	1.72319
52155	YALI1_F18202g_4	AGCAGAACGAAATCTGTGGTGAAGT	181960616	19	20	2.24707	17	18	3.10734	27	28	4.49772	64	3.07666	3.28404	1.13568
52156	YALI1_F18202g_5	CAGGTCTGTGTCGCCGAATTCAAAC	182019606	16	17	1.91001	2	3	0.517889	4	5	0.803164	23	1.10568	1.07702	0.735356
52157	YALI1_F18202g_6	TCAATTTGCAGGTCTGTGTCGCCGA	182018806	92	93	10.4489	79	80	13.8104	63	64	10.2805	235	11.2971	11.5133	1.99115
52158	YALI1_F18202g_7	ACGTTGGAATGGGTGGGGGAGCATG	181992506	82	83	9.32535	89	90	15.5367	59	60	9.63796	231	11.1048	11.5	3.49936
52159	YALI1_F18202g_8	ACACTGGTGAGACGGCCGAGACGGG	181972106	85	86	9.66241	35	36	6.21467	69	70	11.2443	190	9.13384	9.04046	2.57184
52160	YALI1_F18226g_1	CAGTTGCAGATTGAACGCTATGAGT	182254416	19	20	2.24707	50	51	8.80412	15	16	2.57012	85	4.08619	4.54044	3.69599
52161	YALI1_F18226g_2	CTCGTTCCAACTCCGCACATCTCAC	182249416	0	1	0.112354	5	6	1.03578	11	12	1.92759	17	0.817239	1.02524	0.907666
52162	YALI1_F18226g_3	TTATTCCTTGACTGTAGGCGGTTAT	182239116	403	404	45.3908	136	137	23.6503	187	188	30.199	727	34.949	33.08	11.153
52163	YALI1_F18226g_4	CATCTGTCGCGCAACCGCCCCATAT	182266106	339	340	38.2002	250	251	43.3301	441	442	70.9997	1031	49.5631	50.8433	17.6433
52164	YALI1_F18226g_5	CACTCTAAGCTGTGAATTCGTGAGA	182247506	20	21	2.35942	20	21	3.62523	3	4	0.642531	44	2.11521	2.20906	1.49702
52165	YALI1_F18239g_1	GAAGAGGTGTAATGCGGAGAACTCA	182377506	12	13	1.4606	9	10	1.7263	8	9	1.44569	30	1.44219	1.5442	0.157881
52166	YALI1_F18239g_2	TGCTCAGCGCAGTCAGAGCGCCAAA	182333206	398	399	44.8291	166	167	28.8292	215	216	34.6967	780	37.4968	36.1183	8.09413
52167	YALI1_F18239g_3	CTGCAGTCTGGGTCGACCAGGAGCG	182300306	442	443	49.7726	169	170	29.3471	342	343	55.097	954	45.8615	44.7389	13.593
52168	YALI1_F18239g_4	GGTTGCTCTCAATCTCCAACGGTAT	182382516	305	306	34.3802	324	325	56.1047	292	293	47.0654	922	44.3232	45.8501	10.9131
52169	YALI1_F18239g_5	TGGCATATGCGTTTGCACCAGCGTC	182369416	115	116	13.033	98	99	17.0903	116	117	18.794	330	15.864	16.3058	2.95956
52170	YALI1_F18239g_6	CACCAGCGTCGGTCGTCTCTCCACT	182367916	55	56	6.2918	57	58	10.0125	61	62	9.95923	174	8.36468	8.75452	2.13294
52171	YALI1_F18239g_7	CCATTGTCGCCAATTGCCTGATTGC	182364316	19	20	2.24707	22	23	3.97049	41	42	6.74658	83	3.99005	4.32138	2.27018
52172	YALI1_F18239g_8	AGGAGCGGGTCAAGTGGAGCAACAT	182360416	19	20	2.24707	5	6	1.03578	17	18	2.89139	42	2.01906	2.05808	0.942131
52173	YALI1_F18276g_1	CACCAGAGATTCGGCGGTCTTTTCG	182779206	24	25	2.80884	32	33	5.69678	23	24	3.85519	80	3.84583	4.12027	1.46211
52174	YALI1_F18276g_2	GAGTAACGACAACTCCACAGTCCCC	182781606	17	18	2.02236	21	22	3.79786	16	17	2.73076	55	2.64401	2.85033	0.893764
52175	YALI1_F18276g_3	CCATCCCCCAGCACACGCCGTATAA	182819606	53	54	6.06709	22	23	3.97049	4	5	0.803164	80	3.84583	3.61358	2.65005
52176	YALI1_F18276g_4	TTCTGGAAAGCGACGACACCTTCTC	182831006	43	44	4.94356	47	48	8.28623	67	68	10.923	158	7.59551	8.05094	2.99667
52177	YALI1_F18276g_5	TCGTCTGATTGCGGCCATGGAGCTG	182763216	95	96	10.7859	11	12	2.07156	45	46	7.38911	152	7.30708	6.74887	4.39233
52178	YALI1_F18276g_6	GGGCACGTAGATGGAAGGCGGGATG	182808616	15	16	1.79766	10	11	1.89893	67	68	10.923	93	4.47078	4.8732	5.23954
52179	YALI1_F18276g_7	CAGAACAAAGTCGCGGGTATCGTCG	182829016	83	84	9.4377	13	14	2.41682	52	53	8.51354	149	7.16286	6.78935	3.81481
52180	YALI1_F18276g_8	GGAGGCATGGCAGATGTACGGGGGC	182837016	15	16	1.79766	23	24	4.14311	19	20	3.21265	58	2.78823	3.05114	1.18104
52181	YALI1_F18357g_1	TCCGGGTTCTCCAGGTTATGACCAT	183526616	42	43	4.8312	42	43	7.42308	50	51	8.19227	135	6.48984	6.81552	1.76098
52182	YALI1_F18357g_2	GCCCAATGTGCAGTCGGTTTCTCCC	183507716	27	28	3.1459	10	11	1.89893	9	10	1.60633	47	2.25942	2.21705	0.817602
52183	YALI1_F18357g_3	TCCCCACGACTCTCACAGCTCGCAT	183505616	21	22	2.47178	28	29	5.00626	27	28	4.49772	77	3.70161	3.99192	1.34081
52184	YALI1_F18357g_4	GCCACACAACACTGTGTCTCCCCAC	183487316	2	3	0.337061	3	4	0.690519	24	25	4.01582	30	1.44219	1.68113	2.02961
52185	YALI1_F18357g_5	GGCGACACGGGTTCCGACCCGGACA	183570806	23	24	2.69649	12	13	2.24419	13	14	2.24886	49	2.35557	2.39651	0.259797
52186	YALI1_F18357g_6	ATGGAGGCGCTGGCGACGCCCAGCT	183566006	28	29	3.25825	14	15	2.58945	36	37	5.94341	79	3.79776	3.93037	1.77513
52187	YALI1_F18357g_7	GCTCGCGGCAGCTCAGACAAGCGGC	183560706	99	100	11.2354	30	31	5.35152	43	44	7.06784	173	8.31661	7.88491	3.02582
52188	YALI1_F18357g_8	CGTCGACGACGGCCGCCACGATGGC	183550706	437	438	49.2109	441	442	76.3024	352	353	56.7034	1231	59.1777	60.7389	13.9893
52189	YALI1_F18381g_1	GCCAATTTGGCGTCCAGCCAGTCCA	183849106	513	514	57.7497	292	293	50.5805	273	274	44.0134	1079	51.8706	50.7812	6.87038
52190	YALI1_F18381g_2	GCGTCCAGCCAGTCCACCAGATGGG	183850006	15	16	1.79766	8	9	1.55367	24	25	4.01582	48	2.3075	2.45571	1.35659
52191	YALI1_F18381g_3	CAGGGTGGCCACCAATCCACCCCCT	183860706	226	227	25.5043	102	103	17.7809	99	100	16.0633	428	20.5752	19.7828	5.0288
52192	YALI1_F18381g_4	AAGTTCCCCCCCACTGCCGACGACT	183880806	1	2	0.224707	19	20	3.4526	18	19	3.05202	39	1.87484	2.24311	1.75942
52193	YALI1_F18381g_5	GTTGCCATTGGCGTTGTTGCCATTG	183816016	516	517	58.0868	465	466	80.4455	274	275	44.174	1256	60.3795	60.9021	18.2989
52194	YALI1_F18381g_6	GAGGGCCCCTGCTAGACGGGTTGGG	183819716	5	6	0.674121	0	1	0.17263	2	3	0.481898	8	0.384583	0.442883	0.253012
52195	YALI1_F18381g_7	TTCGACCATCAAGGGGGTCAGCTCA	2359008	362	363	40.7843	370	371	64.0457	318	319	51.2418	1051	50.5246	52.0239	11.6504
52196	YALI1_F18381g_8	TTGTTGTAATGCGATTTGTTCGACC	183833916	449	450	50.5591	141	142	24.5134	270	271	43.5315	861	41.3907	39.5347	13.475
52197	YALI1_F18429g_1	TAGCGTCGATCCGTCGCTGTTGGTC	184307806	385	386	43.3685	201	202	34.8712	219	220	35.3392	806	38.7467	37.8596	4.77653
52198	YALI1_F18429g_2	CGTCACCTTCTTCCAGATCACAGCC	184318306	22	23	2.58413	14	15	2.58945	13	14	2.24886	50	2.40364	2.47415	0.195123
52199	YALI1_F18429g_3	GAATGTGGAAGGGTTGTTGCCACGC	184325606	81	82	9.21299	0	1	0.17263	13	14	2.24886	95	4.56692	3.87816	4.73529
52200	YALI1_F18429g_4	CTTTTTCATTCTCGGACTGGGTGCT	184329106	1019	1020	114.601	616	617	106.513	613	614	98.6285	2249	108.116	106.581	7.98629
52201	YALI1_F18429g_5	TGGGTCATCATCTTCGAGATTGACC	184309916	297	298	33.4814	235	236	40.7406	250	251	40.3188	783	37.6411	38.1803	4.07483
52202	YALI1_F18429g_6	TCAAAGATGTCGGTGATGGTTCCAC	184349416	390	391	43.9302	212	213	36.7701	206	207	33.251	809	38.8909	37.9838	5.44209
52203	YALI1_F18429g_7	TCGCTCTCGCCTCTGAGTCGTCGGA	184374016	250	251	28.2007	237	238	41.0859	169	170	27.3076	657	31.5839	32.1981	7.71003
52204	YALI1_F18429g_8	GAAAACGTTTTTCTCGCTCTCGCCT	184375316	731	732	82.2428	585	586	101.161	503	504	80.9589	1820	87.4926	88.1209	11.3113
52205	YALI1_F18459g_1	TGGCACCCCGACGACATCGACGCAT	184585316	5	6	0.674121	2	3	0.517889	18	19	3.05202	26	1.24989	1.41468	1.42013
52206	YALI1_F18459g_2	CGACGACAATGAGCGCAGGCACAAG	184580616	0	1	0.112354	29	30	5.17889	0	1	0.160633	30	1.44219	1.81729	2.91133
52207	YALI1_F18459g_3	AAGCCCCGACCAACGCCCATGGCGT	184577516	0	1	0.112354	31	32	5.52415	0	1	0.160633	32	1.53833	1.93238	3.11066
52208	YALI1_F18459g_4	ATGGCGGTGCCGACCTGTTCAGTTT	184527916	86	87	9.77476	106	107	18.4714	78	79	12.69	271	13.0277	13.6454	4.42633
52209	YALI1_F18459g_5	CCGTGGCCGCCACCAGCAACGGTGA	184569106	119	120	13.4824	21	22	3.79786	45	46	7.38911	186	8.94155	8.22313	4.89586
52210	YALI1_F18459g_6	CATCCAGAATCCTTGTGCTTCCTTA	184565906	60	61	6.85357	15	16	2.76208	14	15	2.40949	90	4.32656	4.00838	2.4703
52211	YALI1_F18459g_7	ACAGATACGTGGCATGCTTGTGGTT	184555306	111	112	12.5836	27	28	4.83363	31	32	5.14025	170	8.17239	7.51916	4.38861
52212	YALI1_F18459g_8	GGGACTTCCTCGCCGTCTTTTAACA	184553106	38	39	4.38179	38	39	6.73256	92	93	14.9388	169	8.12431	8.6844	5.54257
52213	YALI1_F18524g_1	GACTGTATAGTCCAGAGGAGATTCT	185264816	36	37	4.15708	9	10	1.7263	35	36	5.78278	81	3.8939	3.88872	2.04151
52214	YALI1_F18524g_2	TGTCACACAGATTACTAATCCCACG	185261416	92	93	10.4489	75	76	13.1199	35	36	5.78278	203	9.75879	9.78384	3.71348
52215	YALI1_F18524g_3	ATGCGTTGGGCAACCCCATCTCGGG	185258216	40	41	4.6065	33	34	5.86941	33	34	5.46151	107	5.1438	5.31247	0.644515
52216	YALI1_F18524g_4	CGATCCTAAGCTTGGAGCGTTTTTG	185254816	17	18	2.02236	28	29	5.00626	23	24	3.85519	69	3.31703	3.62794	1.50487
52217	YALI1_F18524g_5	CGCACCCACGGGTTTCGCAATATCC	185269506	56	57	6.40415	12	13	2.24419	13	14	2.24886	82	3.94197	3.6324	2.40041
52218	YALI1_F18524g_6	GCAAAAACGCTCCAAGCTTAGGATC	185254706	120	121	13.5948	48	49	8.45886	26	27	4.33708	195	9.37421	8.79691	4.6381
52219	YALI1_F18524g_7	TGCACCTCAGCCTTGGAGGTTCGGA	185232906	121	122	13.7071	44	45	7.76834	50	51	8.19227	216	10.3837	9.88925	3.31317
52220	YALI1_F18524g_8	CTCTGTCTGTCCATGACCGCAGCGT	185217306	75	76	8.53887	92	93	16.0546	98	99	15.9026	266	12.7874	13.4987	4.296
52221	YALI1_F18550g_1	GCAACGTCAGAGTGGGTCCAGAAGG	185510306	103	104	11.6848	30	31	5.35152	74	75	12.0475	208	9.99916	9.69458	3.76557
52222	YALI1_F18550g_2	CTATGCTGCTCGACGAGATTTGGAA	185517706	26	27	3.03355	6	7	1.20841	63	64	10.2805	96	4.615	4.84082	4.79847
52223	YALI1_F18550g_3	GAATGGATTAACGAACACATGGATG	185519906	38	39	4.38179	47	48	8.28623	16	17	2.73076	102	4.90343	5.13293	2.85289
52224	YALI1_F18550g_4	GCTTATCAACATTGCTACAGACTCC	185541806	385	386	43.3685	181	182	31.4186	220	221	35.4998	787	37.8333	36.7623	6.07414
52225	YALI1_F18550g_5	GGGGAGAAGGAGCGCCCTTGAGACG	185544716	13	14	1.57295	2	3	0.517889	16	17	2.73076	32	1.53833	1.6072	1.10683
52226	YALI1_F18550g_6	GGAAGCCGCTGTTCATGGAGTTCAT	185552816	25	26	2.92119	38	39	6.73256	3	4	0.642531	67	3.22088	3.4321	3.07699
52227	YALI1_F18550g_7	TTGGAGTACTCCAATTCTCGAGCCA	185556216	21	22	2.47178	7	8	1.38104	11	12	1.92759	40	1.92291	1.9268	0.545371
52228	YALI1_F18550g_8	AATCTCGAGCCGCGATTGTTCGGTT	185558916	535	536	60.2215	410	411	70.9508	223	224	35.9817	1169	56.1972	55.718	17.9143
52229	YALI1_F18664g_1	GCCTTCTCAATCACACCCGTGTGTG	186654406	148	149	16.7407	146	147	25.3766	109	110	17.6696	404	19.4214	19.929	4.74059
52230	YALI1_F18664g_2	TCAATCACATCCTCCAAGGGTGGTG	186665306	152	153	17.1901	98	99	17.0903	186	187	30.0383	437	21.0078	21.4396	7.44689
52231	YALI1_F18696g_1	TGGCCCAACCTGCCAGAGGCCGCCA	187008316	510	511	57.4127	416	417	71.9866	368	369	59.2735	1295	62.2544	62.8909	7.93186
52232	YALI1_F18696g_2	ACAGTGTTCACTCTTGTGCTGGCAT	186987706	379	380	42.6944	190	191	32.9723	176	177	28.432	746	35.8624	34.6995	7.28638
52233	YALI1_F18696g_3	AGCGTTGTCTCTTAGTGTTCTGTTG	186999106	530	531	59.6597	423	424	73.195	322	323	51.8844	1276	61.341	61.5797	10.7843
52234	YALI1_F18696g_4	TCGGTTCGGGCGGCTCTAGTTCTGG	187002606	597	598	67.1874	351	352	60.7657	297	298	47.8686	1246	59.8988	58.6072	9.83865
52235	YALI1_F18696g_5	CGGCCCCGGACTGGCTCCTTTGCTC	187005806	418	419	47.0761	293	294	50.7532	395	396	63.6106	1107	53.2167	53.8133	8.68159
52236	YALI1_F18696g_6	CTCTGGCGGCCTCTGGCAGGTTGGG	187008006	463	464	52.1321	376	377	65.0814	318	319	51.2418	1158	55.6684	56.1518	7.74611
52237	YALI1_F18696g_7	CTCGGTGGCGGGCCTTTGCAGACGC	187012106	459	460	51.6826	296	297	51.271	361	362	58.1491	1117	53.6974	53.7009	3.85769
52238	YALI1_F18696g_8	GGATCGTGGTGGTCAGCTGTTCTCT	187018206	373	374	42.0202	270	271	46.7827	334	335	53.812	978	47.0153	47.5383	5.93207
52239	YALI1_F18740g_1	CTCGTGGGCGGGGACAAAGTTTCGG	190401515	185	186	20.8978	125	126	21.7514	131	132	21.2035	442	21.2482	21.2842	0.432478
52240	YALI1_F18740g_2	CATGGGGTCGAAGGGCTTGCATCGC	187350706	13	14	1.57295	0	1	0.17263	5	6	0.963796	19	0.913384	0.903125	0.702129
52241	YALI1_F18740g_3	GACGTCGGCAGGCATGGGCTGGTAG	187346506	86	87	9.77476	78	79	13.6378	78	79	12.69	243	11.6817	12.0342	2.01327
52242	YALI1_F18740g_4	CACCACCGTACTTGTTTCGCATGGT	187316106	20	21	2.35942	2	3	0.517889	18	19	3.05202	41	1.97099	1.97645	1.30976
52243	YALI1_F18740g_5	TTCCCTCGGCGTATCGGCCCTGGGC	187309506	499	500	56.1768	316	317	54.7236	297	298	47.8686	1113	53.5051	52.923	4.43716
52244	YALI1_F18766g_1	AGAAGGACGCCATCGAGGTGGACTT	187666606	25	26	2.92119	25	26	4.48837	27	28	4.49772	78	3.74968	3.96909	0.907522
52245	YALI1_F18766g_2	GTTGATTACGTCGGCGAAAAGCTCA	187672206	96	97	10.8983	117	118	20.3703	30	31	4.97961	244	11.7298	12.0827	7.76341
52246	YALI1_F18766g_3	TCCCTGACGAAAATGGCGAACACAC	187675306	42	43	4.8312	18	19	3.27997	10	11	1.76696	71	3.41317	3.29271	1.53216
52247	YALI1_F18766g_4	TCGCTGAGATGACCGAGGAAGAAGC	187680706	229	230	25.8413	84	85	14.6735	106	107	17.1877	420	20.1906	19.2342	5.85841
52248	YALI1_F18766g_5	TCGTTGAACTTTTCCTCGGTGGGAG	187662416	501	502	56.4015	225	226	39.0143	171	172	27.6288	898	43.1694	41.0149	14.4903
52249	YALI1_F18766g_6	GCCGACGTAATCAACGAAAGAGATA	187671216	20	21	2.35942	35	36	6.21467	34	35	5.62215	90	4.32656	4.73208	2.07603
52250	YALI1_F18766g_7	GTCAGGGACAAAATTGAGCTTTTCG	187673616	19	20	2.24707	9	10	1.7263	36	37	5.94341	65	3.12474	3.30559	2.29921
52251	YALI1_F18766g_8	CTCAGCTTCTTCCTCGGTCATCTCA	187681116	212	213	23.9313	120	121	20.8882	214	215	34.536	547	26.2959	26.4519	7.16454
52252	YALI1_F18812g_1	ATGCTCTACGGGCCGAGACAGGGAA	188117116	293	294	33.0319	297	298	51.4437	263	264	42.407	854	41.0542	42.2942	9.20638
52253	YALI1_F18812g_2	GGGAAGCTTCCAAGGCGAAATCAGC	188113816	53	54	6.06709	39	40	6.90519	37	38	6.10404	130	6.24947	6.35878	0.47357
52254	YALI1_F18812g_3	TCAGCAAGTGGCTGTTTTCACATTG	188106816	236	237	26.6278	175	176	30.3828	207	208	33.4116	619	29.7571	30.1407	3.39838
52255	YALI1_F18812g_4	ACATTGAAGCCAACAGCCCTCTTCT	188104916	29	30	3.37061	10	11	1.89893	5	6	0.963796	45	2.16328	2.07778	1.21333
52256	YALI1_F18812g_5	TGCAGCAATCTTAGTCTCCGCCTCT	2362008	462	463	52.0197	279	280	48.3363	332	333	53.4907	1074	51.6303	51.2822	2.65513
52257	YALI1_F18812g_6	CCTGTCTCGGCCCGTAGAGCATCAA	188117406	148	149	16.7407	109	110	18.9893	189	190	30.5202	447	21.4886	22.0834	7.3925
52258	YALI1_F18812g_7	GCCTTGGAAGCTTCCCGAAACTCTT	188114706	51	52	5.84239	59	60	10.3578	21	22	3.53392	132	6.34562	6.57803	3.4709
52259	YALI1_F18812g_8	CTGATGCTGCTGATTTCGCCTTGGA	188113006	222	223	25.0548	256	257	44.3659	277	278	44.6559	756	36.3431	38.0255	11.2339
52260	YALI1_F18835g_1	TGACTACTCCTTCAGAGGTCATTCC	188359006	0	1	0.112354	12	13	2.24419	31	32	5.14025	44	2.11521	2.49893	2.52361
52261	YALI1_F18835g_2	CCCTGAGCTCGGGAGTTTGCACAGC	188370406	176	177	19.8866	165	166	28.6565	104	105	16.8664	446	21.4405	21.8032	6.12427
52262	YALI1_F18835g_3	TGTTTTTGGGCCTCGGATGTTTGTT	188381506	719	720	80.8946	499	500	86.3149	386	387	62.1649	1605	77.1569	76.4581	12.6715
52263	YALI1_F18835g_4	GGCCTCGGATGTTTGTTCTGGCAAC	188382306	155	156	17.5272	45	46	7.94097	93	94	15.0995	294	14.1334	13.5225	4.98385
52264	YALI1_F18835g_5	GACCAGTTGAGAGGATCATCTGGAG	188363516	26	27	3.03355	4	5	0.863149	10	11	1.76696	41	1.97099	1.88789	1.09024
52265	YALI1_F18835g_6	CGACGTTTGGACCAGTTGAGAGGAT	188364416	440	441	49.5479	338	339	58.5215	273	274	44.0134	1052	50.5727	50.6943	7.32168
52266	YALI1_F18835g_7	TAGAGAGATGGGCACAAGGATGGAG	188373816	64	65	7.30298	15	16	2.76208	28	29	4.65835	108	5.19187	4.9078	2.28071
52267	YALI1_F18835g_8	TTTGTAGAGAGATGGGCACAAGGAT	188374216	41	42	4.71885	47	48	8.28623	47	48	7.71037	136	6.53791	6.90515	1.91516
52268	YALI1_F18857g_1	GCCAATCACCTTCAAGACGATAGTT	188575206	20	21	2.35942	53	54	9.32201	13	14	2.24886	87	4.18234	4.64343	4.05214
52269	YALI1_F18857g_2	TTCTCAGTCGAAATACTCACCTGAA	188577906	43	44	4.94356	39	40	6.90519	10	11	1.76696	93	4.47078	4.53857	2.59295
52270	YALI1_F18857g_3	AGCTCGTGCATCTTGATGGTCAGCT	188584706	9	10	1.12354	3	4	0.690519	15	16	2.57012	28	1.34604	1.46139	0.984296
52271	YALI1_F18857g_4	CCTCGTACGACGAGTTGAACTGGTA	188597706	68	69	7.7524	41	42	7.25045	33	34	5.46151	143	6.87442	6.82145	1.20419
52272	YALI1_F18857g_5	GACTGAGAAGAAACTATCGTCTTGA	188576316	23	24	2.69649	5	6	1.03578	4	5	0.803164	33	1.5864	1.51181	1.03253
52273	YALI1_F18857g_6	CACCCCAAGAGCCGAGAGGACATTC	188591716	21	22	2.47178	28	29	5.00626	64	65	10.4411	114	5.48031	5.97306	4.07169
52274	YALI1_F18857g_7	TACCAGTTCAACTCGTCGTACGAGG	188597716	75	76	8.53887	28	29	5.00626	23	24	3.85519	127	6.10525	5.80011	2.44067
52275	YALI1_F18857g_8	TCTCGGTCTGGTCGCTTTCTACCAG	188599616	31	32	3.59531	22	23	3.97049	32	33	5.30088	86	4.13427	4.28889	0.896257
52276	YALI1_F18897g_1	CACAACTAATGCGTCCGCAGACCCC	188960916	26	27	3.03355	51	52	8.97675	47	48	7.71037	125	6.00911	6.57356	3.13044
52277	YALI1_F18897g_2	CGGCTCGCGAAAGGCGTCCCGATCT	188944416	759	760	85.3887	375	376	64.9088	478	479	76.9431	1613	77.5415	75.7469	10.2922
52278	YALI1_F18897g_3	CGGCGCGACATACTTCCCACATACC	188925816	58	59	6.62886	16	17	2.93471	59	60	9.63796	134	6.44176	6.40051	3.35746
52279	YALI1_F18897g_4	GACATGGACGATGCACCACAGGTGG	188883716	49	50	5.61768	24	25	4.31574	65	66	10.6018	139	6.68213	6.84506	3.31788
52280	YALI1_F18897g_5	TGTGCCGCCTATCGGGGTGTGGCCC	188967806	95	96	10.7859	76	77	13.2925	122	123	19.7578	294	14.1334	14.6121	4.62922
52281	YALI1_F18897g_6	TAGTTGATGTTGTTCCCGACGATGT	188956906	80	81	9.10064	52	53	9.14938	49	50	8.03164	182	8.74926	8.76055	0.631729
52282	YALI1_F18897g_7	GCGAGCCGGAAATGTCTGGTGGCGA	188946106	165	166	18.6507	122	123	21.2335	107	108	17.3483	395	18.9888	19.0775	1.97742
52283	YALI1_F18897g_8	TGTTCGCTGTTCGCTCTTCTTGGTC	188938106	268	269	30.2231	170	171	29.5197	199	200	32.1265	638	30.6705	30.6231	1.34868
52284	YALI1_F18920g_1	CCCCGTCCCAGCTGTCGCCTTTGAC	189253106	9	10	1.12354	20	21	3.62523	64	65	10.4411	94	4.51885	5.0633	4.82239
52285	YALI1_F18920g_2	ACAACCCGCAAAACTACAACCACTT	189255406	1	2	0.224707	0	1	0.17263	1	2	0.321265	3	0.144219	0.239534	0.075419
52286	YALI1_F18920g_3	CTGGAACCATGCGATACCTGAAGGA	189275206	0	1	0.112354	19	20	3.4526	3	4	0.642531	23	1.10568	1.40249	1.79512
52287	YALI1_F18920g_4	CCACGGCCGAGTCCAGTGCATTCTT	189278306	19	20	2.24707	1	2	0.34526	11	12	1.92759	32	1.53833	1.50664	1.01839
52288	YALI1_F18920g_5	GCTCGGCATCCTCAACCACGTAGAG	189233416	299	300	33.7061	144	145	25.0313	241	242	38.8731	685	32.9299	32.5368	6.99458
52289	YALI1_F18920g_6	CTGCGGTTCCCTCCACCACGGTTCC	189238216	121	122	13.7071	28	29	5.00626	61	62	9.95923	211	10.1434	9.55754	4.36432
52290	YALI1_F18920g_7	CGGGTTGTCAAAGGCGACAGCTGGG	189253716	82	83	9.32535	51	52	8.97675	13	14	2.24886	147	7.06671	6.85032	3.98879
52291	YALI1_F18920g_8	CAGCTCCAAGCTTCTCAGCGTGAGC	189258616	592	593	66.6257	381	382	65.9446	344	345	55.4183	1318	63.36	62.6628	6.2832
52292	YALI1_F18943g_1	GAAGCGATTCACAGACCTCTTCGAC	189390416	103	104	11.6848	84	85	14.6735	132	133	21.3642	320	15.3833	15.9075	4.95627
52293	YALI1_F18943g_2	GTCTGATCCCGACGAGCGATGTGGG	189373316	105	106	11.9095	90	91	15.7093	132	133	21.3642	328	15.7679	16.3276	4.75757
52294	YALI1_F18943g_3	CCCTCGAGGAGCGGGATACACATTT	189369716	372	373	41.9079	230	231	39.8775	298	299	48.0292	901	43.3137	43.2715	4.24349
52295	YALI1_F18943g_4	GTCATGACATTTCTGAAGCTTTCAA	189367116	53	54	6.06709	6	7	1.20841	27	28	4.49772	87	4.18234	3.92441	2.47956
52296	YALI1_F18943g_5	CATTCCTTCAGCTGTTCAATCCATT	189429806	37	38	4.26944	32	33	5.69678	41	42	6.74658	111	5.33609	5.57093	1.24336
52297	YALI1_F18943g_6	TTGAGCCATGTCACACATGGTGGCA	189424906	443	444	49.885	279	280	48.3363	290	291	46.7441	1013	48.6978	48.3218	1.57048
52298	YALI1_F18943g_7	CTCGCAAGATGGTGATTCTGTTGGG	189401106	92	93	10.4489	41	42	7.25045	82	83	13.3325	216	10.3837	10.344	3.04239
52299	YALI1_F18943g_8	TCGAGATTCGTGGTTTCCTCGCAAG	189399406	233	234	26.2907	190	191	32.9723	217	218	35.0179	641	30.8147	31.427	4.56421
52300	YALI1_F18947g_1	GAGACTTTGAACGTCATACCCGAGC	189503306	116	117	13.1454	74	75	12.9472	109	110	17.6696	300	14.4219	14.5874	2.6711
52301	YALI1_F18947g_2	AACGTCATACCCGAGCTGGGGCTAC	189504206	439	440	49.4356	314	315	54.3784	220	221	35.4998	974	46.823	46.4379	9.78975
52302	YALI1_F18947g_3	ATTGATAACTCAGCTTCCATGTCAC	189523006	30	31	3.48296	39	40	6.90519	13	14	2.24886	83	3.99005	4.21234	2.41233
52303	YALI1_F18947g_4	TCGTGCCATTGAAACAGCCGGCCGC	189526806	11	12	1.34824	38	39	6.73256	40	41	6.58594	90	4.32656	4.88892	3.06719
52304	YALI1_F18947g_5	GCGGTTCTCCACTTCCTGTGGGAGT	189478216	98	99	11.123	31	32	5.52415	32	33	5.30088	162	7.7878	7.31601	3.29884
52305	YALI1_F18947g_6	AGCCCCTACCAGGCGCTTGAGACCT	189485416	105	106	11.9095	151	152	26.2397	109	110	17.6696	366	17.5947	18.6063	7.2109
52306	YALI1_F18947g_7	TGCACCTCGGCATGAACGGCAACAG	189488316	14	15	1.6853	26	27	4.661	65	66	10.6018	106	5.09572	5.64936	4.53965
52307	YALI1_F18947g_8	GTAGGTACGCGGGCACCCAGCTGGT	189511116	13	14	1.57295	12	13	2.24419	15	16	2.57012	41	1.97099	2.12909	0.508454
52308	YALI1_F18979g_1	CAGAGCTACCTCAAGAACGTCAACA	189775816	28	29	3.25825	29	30	5.17889	41	42	6.74658	99	4.75921	5.06124	1.74713
52309	YALI1_F18979g_2	TGCTCTGGATAGCCGAAACGAGATC	189763916	90	91	10.2242	46	47	8.1136	77	78	12.5294	214	10.2876	10.289	2.20859
52310	YALI1_F18979g_3	CAGGCATCCAACTATCTTGTCGGAT	189759016	78	79	8.87593	43	44	7.59571	55	56	8.99543	177	8.5089	8.48903	0.775937
52311	YALI1_F18979g_4	TTGGTTGGCGTTTGGTAGATATGCT	189743816	35	36	4.04473	26	27	4.661	23	24	3.85519	85	4.08619	4.18697	0.421321
52312	YALI1_F18979g_5	GGCTATCCAGAGCAGAAAATTGGCC	189765006	24	25	2.80884	34	35	6.04204	37	38	6.10404	96	4.615	4.98498	1.88484
52313	YALI1_F18979g_6	CAAGGGCAGCAGTAACAATGCCAGC	189741606	7	8	0.898829	11	12	2.07156	0	1	0.160633	19	0.913384	1.04367	0.963661
52314	YALI1_F18979g_7	AATCCGGCCAAACGCTTTCCAAGGG	189739706	224	225	25.2796	162	163	28.1387	123	124	19.9185	510	24.5172	24.4456	4.17308
52315	YALI1_F18979g_8	GCCCCACGAGCAGACCCCACTCGTC	189735606	19	20	2.24707	0	1	0.17263	8	9	1.44569	28	1.34604	1.28847	1.04612
52316	YALI1_F19007g_1	CCCTGACATTTACGTGCATTCAGTC	190059316	42	43	4.8312	16	17	2.93471	14	15	2.40949	73	3.50932	3.3918	1.27392
52317	YALI1_F19007g_2	CGTGCATTCAGTCGGACTCTCTGAA	190058116	24	25	2.80884	11	12	2.07156	18	19	3.05202	54	2.59593	2.64414	0.510561
52318	YALI1_F19007g_3	CCAAGGAGGTCTGTTTCTTCGTTCA	190043416	255	256	28.7625	242	243	41.949	194	195	31.3234	692	33.2664	34.0116	6.99222
52319	YALI1_F19007g_4	TTCGTTCATACGCCGAGTTGTGTCC	190041716	17	18	2.02236	5	6	1.03578	6	7	1.12443	29	1.39411	1.39419	0.545817
52320	YALI1_F19007g_5	GTCCGCCACACCGGTCATTCCTGGA	190063506	30	31	3.48296	53	54	9.32201	57	58	9.3167	141	6.77827	7.37389	3.36964
52321	YALI1_F19007g_6	CGCCGTCTTCAGAGAGTCCGACTGA	190057406	58	59	6.62886	38	39	6.73256	29	30	4.81898	126	6.05718	6.06013	1.07612
52322	YALI1_F19007g_7	CTGATCTTTTCCGCCGTCTTCAGAG	190056306	428	429	48.1997	187	188	32.4544	262	263	42.2464	878	42.208	40.9668	7.95025
52323	YALI1_F19007g_8	TCAAGGGACACAACTCGGCGTATGA	190041206	28	29	3.25825	24	25	4.31574	57	58	9.3167	110	5.28802	5.63023	3.23606
52324	YALI1_F19015g_1	ACAACATCGCCGCGCCCTCAAGGAA	190113116	191	192	21.5719	122	123	21.2335	126	127	20.4004	440	21.1521	21.0686	0.602919
52325	YALI1_F19015g_2	CCGCTAGATATCCACTGGAGTCAGA	190108616	15	16	1.79766	26	27	4.661	2	3	0.481898	44	2.11521	2.31352	2.13678
52326	YALI1_F19015g_3	GTGTGGTTTTGCTTGCTCTCGGGGC	190096316	356	357	40.1102	167	168	29.0018	218	219	35.1786	742	35.6701	34.7635	5.56583
52327	YALI1_F19015g_4	CTTGCTCTCGGGGCATTCTTCTTGT	190095216	855	856	96.1747	443	444	76.6476	626	627	100.717	1925	92.5403	91.1797	12.7884
52328	YALI1_F19015g_5	CACTTGGACTCGCTTGTCATGTGTC	190143406	29	30	3.37061	1	2	0.34526	23	24	3.85519	54	2.59593	2.52368	1.90207
52329	YALI1_F19015g_6	CATCACACTGTCGAGACTCATCATC	190134906	28	29	3.25825	22	23	3.97049	21	22	3.53392	72	3.46125	3.58755	0.359132
52330	YALI1_F19015g_7	TATGACGTCACGGGACCAATTGGTG	190129206	49	50	5.61768	44	45	7.76834	22	23	3.69455	116	5.57645	5.69352	2.03795
52331	YALI1_F19015g_8	GGAGTTCCTTGAGGGCGCGGCGATG	190112706	38	39	4.38179	48	49	8.45886	22	23	3.69455	109	5.23994	5.51173	2.57531
52332	YALI1_F19047g_1	GACCTGAATCGGACCAGGGAATGAT	190447516	314	315	35.3914	167	168	29.0018	263	264	42.407	745	35.8143	35.6001	6.70506
52333	YALI1_F19047g_2	AGGCCGTGAGTAGCTCTCTGGACGA	190444516	226	227	25.5043	175	176	30.3828	194	195	31.3234	596	28.6514	29.0702	3.12376
52334	YALI1_F19047g_3	CTTATGGACAGACAGGAACGGGAAA	190438816	67	68	7.64004	10	11	1.89893	41	42	6.74658	119	5.72067	5.42852	3.08918
52335	YALI1_F19047g_4	AATCTGGACGAGAGAGGAGAGGCGG	190433816	256	257	28.8749	145	146	25.2039	143	144	23.1311	545	26.1997	25.7366	2.90869
52336	YALI1_F19047g_5	GCCTTGTCGAAGACATGGACGGTCT	190469506	88	89	9.99947	50	51	8.80412	109	110	17.6696	248	11.9221	12.1577	4.81069
52337	YALI1_F19047g_6	ATGCCTGTCGATGGAGCCATACTGG	190465806	50	51	5.73003	27	28	4.83363	63	64	10.2805	141	6.77827	6.94805	2.92057
52338	YALI1_F19047g_7	TGTCGTCTCACGCTCATTGCGGCCA	190461206	330	331	37.189	194	195	33.6628	237	238	38.2306	762	36.6315	36.3608	2.39387
52339	YALI1_F19047g_8	TGTCCACTCGTCTTGACCACAACAG	190457706	41	42	4.71885	37	38	6.55993	31	32	5.14025	110	5.28802	5.47301	0.964595
52340	YALI1_F19058g_1	AAGGAAGACCTGCCTAAGCACAGCA	190597506	23	24	2.69649	9	10	1.7263	8	9	1.44569	41	1.97099	1.95616	0.656313
52341	YALI1_F19058g_2	AGTACGTTGTGGATACCGCCAAGGG	190601206	143	144	16.1789	52	53	9.14938	62	63	10.1199	258	12.4028	11.8161	3.80938
52342	YALI1_F19058g_3	CGAGGCTACAATGGATGACTTGATC	190605506	5	6	0.674121	3	4	0.690519	6	7	1.12443	15	0.721093	0.82969	0.255383
52343	YALI1_F19058g_4	ATTGGACTTCAGAAGCTCAGAGACC	190616706	98	99	11.123	47	48	8.28623	55	56	8.99543	201	9.66265	9.46822	1.4763
52344	YALI1_F19058g_5	CACCCAATCTGTCGGAGGAGCTCGA	190591916	12	13	1.4606	37	38	6.55993	50	51	8.19227	100	4.80729	5.40427	3.51149
52345	YALI1_F19058g_6	CCCTTGGCGGTATCCACAACGTACT	190601216	11	12	1.34824	75	76	13.1199	16	17	2.73076	103	4.95151	5.73295	6.43449
52346	YALI1_F19058g_7	GGCTTCTCGAGAATCTCTGAGCCTT	190612016	49	50	5.61768	54	55	9.49464	26	27	4.33708	130	6.24947	6.48313	2.68549
52347	YALI1_F19058g_8	AGGGTCGAAAAAGACCTCAGTTGAC	190628616	44	45	5.05591	12	13	2.24419	54	55	8.8348	111	5.33609	5.3783	3.30711
52348	YALI1_F19090g_1	CGCCATTCAGGCCTCCTTCGACCCC	190908606	278	279	31.3466	224	225	38.8417	266	267	42.8889	769	36.968	37.6924	5.85634
52349	YALI1_F19090g_2	AACGTCCGATCTTCTCTCGACAAGA	190913506	26	27	3.03355	25	26	4.48837	31	32	5.14025	83	3.99005	4.22072	1.07855
52350	YALI1_F19090g_3	TACGAGCTGTTCAAGAAGAAGTACG	190951306	31	32	3.59531	7	8	1.38104	14	15	2.40949	53	2.54786	2.46195	1.10807
52351	YALI1_F19090g_4	TCTACCTCGCTGCCTCCGCCTCCGC	190958306	59	60	6.74121	8	9	1.55367	39	40	6.42531	107	5.1438	4.90673	2.90813
52352	YALI1_F19090g_5	GATGGTATGAAGAAGATGGTCGCCG	190969906	12	13	1.4606	18	19	3.27997	12	13	2.08823	43	2.06713	2.27626	0.924145
52353	YALI1_F19090g_6	GAGCGAACCGTTGAGCTCATCTACT	190981006	173	174	19.5495	106	107	18.4714	155	156	25.0587	435	20.9117	21.0265	3.53332
52354	YALI1_F19090g_7	AAGGGTATTGTTGGTCTCCCCACCG	191011906	71	72	8.08946	64	65	11.2209	79	80	12.8506	215	10.3357	10.7203	2.41973
52355	YALI1_F19106g_1	AGAGTAGTGACGACGAAGAGGAGTT	191076406	25	26	2.92119	1	2	0.34526	16	17	2.73076	43	2.06713	1.99907	1.4354
52356	YALI1_F19106g_2	AGAATGGAGATGACGAGGATGAGAC	191079106	59	60	6.74121	7	8	1.38104	33	34	5.46151	100	4.80729	4.52792	2.79939
52357	YALI1_F19106g_3	TACGAGGAGCAGATGCACTCATATT	191094606	0	1	0.112354	19	20	3.4526	12	13	2.08823	32	1.53833	1.88439	1.67942
52358	YALI1_F19106g_4	AGCCAGTTTGGTGATATTTCTCGAC	191097306	375	376	42.2449	226	227	39.187	226	227	36.4636	828	39.8043	39.2985	2.89227
52359	YALI1_F19106g_5	GAGAAATCGTCGGAGGTGGCGGGAG	191069216	502	503	56.5138	234	235	40.568	303	304	48.8324	1040	49.9958	48.6381	7.9747
52360	YALI1_F19106g_6	TGGTAGCAGCAGCTCGATTGGACTT	191085916	73	74	8.31416	53	54	9.32201	63	64	10.2805	190	9.13384	9.30556	0.983269
52361	YALI1_F19106g_7	GATGCCTTTGTGGTAGCAGCAGCTC	191086916	1	2	0.224707	21	22	3.79786	6	7	1.12443	29	1.39411	1.71566	1.8585
52362	YALI1_F19106g_8	TGGAAAGACGCAGTCGAGAAATATC	191098516	98	99	11.123	40	41	7.07782	24	25	4.01582	163	7.83588	7.40555	3.56491
52363	YALI1_F19126g_1	CATCAGATGTTCCGGAATCCACAGA	191270816	636	637	71.5692	318	319	55.0689	394	395	63.4499	1349	64.8503	63.3627	8.25051
52364	YALI1_F19126g_2	CAGAGTGAAATCCGTTGATCTCGAT	191261116	407	408	45.8403	200	201	34.6986	325	326	52.3663	933	44.852	44.3017	8.93376
52365	YALI1_F19126g_3	ATTCGAACCAAATACGACATGAAGA	191246616	51	52	5.84239	5	6	1.03578	25	26	4.17645	82	3.94197	3.68487	2.44072
52366	YALI1_F19126g_4	GACGAGCCCCAGCAGCACCAGCACA	191227416	6	7	0.786475	31	32	5.52415	15	16	2.57012	53	2.54786	2.96025	2.39281
52367	YALI1_F19126g_5	GAGGCCGCGGCGGGAGGAGCTGCCT	191291906	592	593	66.6257	337	338	58.3489	411	412	66.1807	1341	64.4657	63.7184	4.65548
52368	YALI1_F19126g_6	AATGGGCACCTTTTTGGAGGCCGCG	191290306	470	471	52.9185	441	442	76.3024	361	362	58.1491	1273	61.1968	62.4566	12.2726
52369	YALI1_F19126g_7	AGCAGCTGCTGGCTCTTTTCAATGG	191288306	373	374	42.0202	315	316	54.551	252	253	40.6401	941	45.2366	45.7371	7.66419
52370	YALI1_F19126g_8	CAGTCTGCGCAGACCTTGTTGTCGG	191283806	84	85	9.55005	44	45	7.76834	47	48	7.71037	176	8.46082	8.34292	1.04581
52371	YALI1_F19140g_1	GAGGTCAATTGTACCAGGTCTTCTG	191403116	0	1	0.112354	0	1	0.17263	0	1	0.160633	1	0.0480729	0.148539	0.0319062
52372	YALI1_F19140g_2	GGAATCATCGCTAAATCCAGCCTCA	191399516	25	26	2.92119	32	33	5.69678	41	42	6.74658	99	4.75921	5.12152	1.97651
52373	YALI1_F19140g_3	GCCCAAGAACACCACGGGGGGGCCT	191394416	305	306	34.3802	246	247	42.6396	130	131	21.0429	682	32.7857	32.6875	10.8974
52374	YALI1_F19140g_4	ACGACAGATCCTCCCCCATCTGGTG	191390416	94	95	10.6736	63	64	11.0483	20	21	3.37329	178	8.55697	8.36506	4.32706
52375	YALI1_F19140g_5	GCGATGATTCCGAAATAACTGTCAG	191400906	0	1	0.112354	24	25	4.31574	55	56	8.99543	80	3.84583	4.47451	4.44367
52376	YALI1_F19140g_6	GCTGCTGTATGGACTCCTCCACCTT	191387406	7	8	0.898829	3	4	0.690519	10	11	1.76696	21	1.00953	1.11877	0.570931
52377	YALI1_F19140g_7	CTGTTGGAGATCCTTTAGCTGCTGT	191385706	57	58	6.51651	18	19	3.27997	97	98	15.742	173	8.31661	8.51283	6.46642
52378	YALI1_F19140g_8	CCGTGCGTCCGAACACCGCCTGCGC	191376006	267	268	30.1108	328	329	56.7952	198	199	31.9659	794	38.1699	39.624	14.8996
52379	YALI1_F19153g_1	ACAATGATTCGAGACAAAAAGGCAG	191527616	410	411	46.1773	159	160	27.6208	186	187	30.0383	756	36.3431	34.6121	10.0884
52380	YALI1_F19153g_2	GGCGGCTCAATGAGAAACAGCGCGA	191522916	76	77	8.65122	80	81	13.983	81	82	13.1719	238	11.4413	11.9354	2.87293
52381	YALI1_F19153g_3	AGATCCCCACAACCCAGGAAGATTA	191517716	42	43	4.8312	52	53	9.14938	14	15	2.40949	109	5.23994	5.46336	3.41412
52382	YALI1_F19153g_4	GGGCCATTCAGCGACATTACATTCG	191508416	113	114	12.8083	80	81	13.983	129	130	20.8823	323	15.5275	15.8912	4.36211
52383	YALI1_F19153g_5	TCTCGAATCATTGTTAAATGAGGTG	191528706	239	240	26.9649	158	159	27.4481	203	204	32.7691	601	28.8918	29.0607	3.22064
52384	YALI1_F19153g_6	TCATTGAGCCGCCGAAATGGTTGCG	191524106	355	356	39.9979	215	216	37.288	348	349	56.0608	919	44.179	44.4489	10.1471
52385	YALI1_F19153g_7	GCACGACGAGCCAGTGTCGCGCTGT	191521306	59	60	6.74121	57	58	10.0125	68	69	11.0837	185	8.89348	9.27913	2.26221
52386	YALI1_F19153g_8	TTCCTCCTCATTGTTAACCAGACGT	191512506	133	134	15.0554	82	83	14.3283	72	73	11.7262	288	13.845	13.7033	1.75038
52387	YALI1_F19169g_1	CTTACCGGTATCGCGTGTGGTACCA	191686116	221	222	24.9425	188	189	32.627	147	148	23.7736	557	26.7766	27.1144	4.80973
52388	YALI1_F19169g_2	CTCCCCAGCTAGGGCTGCGGCTCGC	191681516	77	78	8.76358	52	53	9.14938	35	36	5.78278	165	7.93202	7.89858	1.84246
52389	YALI1_F19169g_3	CTGGTGTCGTTGTGGACAAGCACGG	191671916	86	87	9.77476	24	25	4.31574	34	35	5.62215	145	6.97057	6.57088	2.85049
52390	YALI1_F19169g_4	CTACATCAATGTAGTGGCCTCCGTG	191662816	24	25	2.80884	56	57	9.8399	37	38	6.10404	118	5.6726	6.25093	3.51783
52391	YALI1_F19169g_5	GACGTGTCAGTCGTATTAAGAGCGA	191679406	17	18	2.02236	50	51	8.80412	65	66	10.6018	133	6.39369	7.14275	4.52456
52392	YALI1_F19169g_6	CAATCATGCCGATTTTAGACGTGTC	191677706	50	51	5.73003	68	69	11.9115	25	26	4.17645	144	6.92249	7.27265	4.09174
52393	YALI1_F19169g_7	ATGGCGCTGGCAAATCCAAAGGTTC	191656306	157	158	17.7519	60	61	10.5304	77	78	12.5294	295	14.1815	13.6039	3.72871
52394	YALI1_F19169g_8	GATACCAGAGGTACCCCTTGAGTGA	191632806	0	1	0.112354	0	1	0.17263	0	1	0.160633	1	0.0480729	0.148539	0.0319062
52395	YALI1_F19180g_1	AAAACAAGATCAAATCGGCGCCTAC	191808806	380	381	42.8067	208	209	36.0796	245	246	39.5157	834	40.0928	39.4673	3.3638
52396	YALI1_F19180g_2	TGGCTAAACGCAAGGAGGAGGAGGA	191813306	428	429	48.1997	200	201	34.6986	300	301	48.3505	929	44.6597	43.7496	7.83875
52397	YALI1_F19180g_3	TTGGTGCCCCTATTGAAGAAGATGG	191833906	16	17	1.91001	9	10	1.7263	30	31	4.97961	56	2.69208	2.87197	1.82758
52398	YALI1_F19180g_4	AGTACATGCCCAAATTCAATATCCG	191840006	62	63	7.07827	28	29	5.00626	7	8	1.28506	98	4.71114	4.45653	2.93547
52399	YALI1_F19180g_5	AACGCAGAGAGCTGGTTGTCGAGGG	191806116	20	21	2.35942	38	39	6.73256	17	18	2.89139	76	3.65354	3.99446	2.38614
52400	YALI1_F19180g_6	ATCTTGTTTTTAAACGCAGAGAGCT	191807316	712	713	80.1081	558	559	96.5001	666	667	107.142	1937	93.1171	94.5834	13.6185
52401	YALI1_F19180g_7	GCCACAAACGACGGCTTCTTGATCG	191811216	85	86	9.66241	85	86	14.8462	40	41	6.58594	211	10.1434	10.3648	4.17467
52402	YALI1_F19180g_8	TTGACCACCAACACCCTCCTCCTCC	191814916	0	1	0.112354	25	26	4.48837	41	42	6.74658	67	3.22088	3.78243	3.37298
52403	YALI1_F19192g_1	GAGCACAGAATCACCGGAAGACAGT	191941506	59	60	6.74121	14	15	2.58945	18	19	3.05202	92	4.4227	4.12756	2.27528
52404	YALI1_F19192g_2	CGGTATGCCCACTTTGAAATAAATC	191946006	38	39	4.38179	5	6	1.03578	1	2	0.321265	45	2.16328	1.91294	2.16772
52405	YALI1_F19192g_3	AAATAAATCTGGAGGCTCTTCGGAT	191947606	7	8	0.898829	17	18	3.10734	30	31	4.97961	55	2.64401	2.99526	2.0427
52406	YALI1_F19192g_4	GTGTTCGACCGAGGAACCAAGAAAT	191961906	10	11	1.23589	9	10	1.7263	61	62	9.95923	81	3.8939	4.30714	4.90099
52407	YALI1_F19192g_5	GTGAAGAGTCCTCGCTGTTCAAGGT	191934716	49	50	5.61768	85	86	14.8462	121	122	19.5972	256	12.3067	13.3537	7.10826
52408	YALI1_F19192g_6	AAAGTGGGCATACCGCAAAAAATCT	191945016	26	27	3.03355	4	5	0.863149	26	27	4.33708	57	2.74015	2.74459	1.7549
52409	YALI1_F19192g_7	TTTCAAAGTGGGCATACCGCAAAAA	191945416	149	150	16.853	163	164	28.3113	130	131	21.0429	443	21.2963	22.0691	5.79764
52410	YALI1_F19192g_8	CGAGTCTAGCAATCCGCTTCATCCG	191949616	85	86	9.66241	84	85	14.6735	59	60	9.63796	229	11.0087	11.3246	2.90026
52411	YALI1_F19216g_1	TCGCCGGAGTGCTAGCTGCTGAGCC	192158516	97	98	11.0106	38	39	6.73256	48	49	7.871	184	8.84541	8.53807	2.21568
52412	YALI1_F19216g_2	ATTCTCGGGGAGAAACAGATCTCAA	192154916	136	137	15.3924	68	69	11.9115	67	68	10.923	272	13.0758	12.7423	2.34769
52413	YALI1_F19216g_3	TGAGGACTTCCCCATCTGCAGAGAA	192142516	12	13	1.4606	31	32	5.52415	2	3	0.481898	46	2.21135	2.48888	2.67378
52414	YALI1_F19216g_4	CAGCTCTATATTCACGAGGATGCTC	192131316	34	35	3.93237	20	21	3.62523	21	22	3.53392	76	3.65354	3.69717	0.208744
52415	YALI1_F19216g_5	TCCCCGAGAATCAAAAAAATATGGC	192156306	78	79	8.87593	73	74	12.7746	134	135	21.6854	286	13.7488	14.4453	6.56614
52416	YALI1_F19216g_6	ATGCATTCGAGAGGGAGATCGTCGC	192151006	6	7	0.786475	3	4	0.690519	1	2	0.321265	11	0.528802	0.59942	0.24562
52417	YALI1_F19216g_7	GTTTAATGCATTCGAGAGGGAGATC	192150506	24	25	2.80884	21	22	3.79786	24	25	4.01582	70	3.3651	3.54084	0.643229
52418	YALI1_F19216g_8	ATCGACCATGTGTTCTCCGTCGTGG	192147306	70	71	7.9771	9	10	1.7263	30	31	4.97961	110	5.28802	4.89434	3.12628
52419	YALI1_F19218g_1	TTTCATGCCATGACGACCATACCGC	192195006	32	33	3.70767	7	8	1.38104	19	20	3.21265	59	2.8363	2.76712	1.22563
52420	YALI1_F19218g_2	ATGCCATGACGACCATACCGCAATC	192195406	7	8	0.898829	5	6	1.03578	5	6	0.963796	18	0.865312	0.966135	0.068505
52421	YALI1_F19218g_3	CAGCGCGCCAACAGACCATACGACT	192202306	60	61	6.85357	1	2	0.34526	51	52	8.3529	113	5.43223	5.18391	4.25692
52422	YALI1_F19218g_4	TGTGTCATGAGTTCGGAACTCCTTA	192218506	18	19	2.13472	36	37	6.3873	4	5	0.803164	59	2.8363	3.10839	2.91662
52423	YALI1_F19218g_5	CGTGACGATTGCGGTATGGTCGTCA	192196016	249	250	28.0884	149	150	25.8945	199	200	32.1265	598	28.7476	28.7031	3.16119
52424	YALI1_F19218g_6	AGTCGTTGCATGCGCGCCTGCACAG	192210716	13	14	1.57295	34	35	6.04204	45	46	7.38911	93	4.47078	5.00137	3.04453
52425	YALI1_F19218g_7	GCAACTGGAGTAAGAAGACGTAAGG	192220516	40	41	4.6065	9	10	1.7263	21	22	3.53392	71	3.41317	3.2889	1.45565
52426	YALI1_F19218g_8	AAAAAGTTGTTTGGCAACTGGAGTA	192221816	390	391	43.9302	225	226	39.0143	280	281	45.1378	896	43.0733	42.6941	3.24349
52427	YALI1_F19244g_1	ACTGCGACGTGTGTTCGTGTGATTG	192444616	243	244	27.4143	163	164	28.3113	129	130	20.8823	536	25.7671	25.5359	4.05509
52428	YALI1_F19244g_2	ACTGAGGACTGGGGTGCTGATGAGG	192427916	50	51	5.73003	73	74	12.7746	37	38	6.10404	161	7.73973	8.20289	3.96363
52429	YALI1_F19244g_3	TGCCGGGACGTCTGGAGTTCGAGAC	192395716	23	24	2.69649	14	15	2.58945	36	37	5.94341	74	3.55739	3.74311	1.90626
52430	YALI1_F19244g_4	ATCAGGACGACACCGAGGCTGATGT	192388516	17	18	2.02236	29	30	5.17889	0	1	0.160633	47	2.25942	2.45396	2.53682
52431	YALI1_F19244g_5	TCGGCGCGTTTTTGCGATGGATAAC	192468706	342	343	38.5373	484	485	83.7254	529	530	85.1354	1356	65.1868	69.1327	26.5058
52432	YALI1_F19244g_6	ACGCCTGGCTCTGATGCCTTGGGAT	192465906	92	93	10.4489	41	42	7.25045	72	73	11.7262	206	9.90301	9.80851	2.30556
52433	YALI1_F19244g_7	CAAGACCCTGCATCTCGGCACCCTC	192424006	1	2	0.224707	1	2	0.34526	0	1	0.160633	3	0.144219	0.243533	0.0937421
52434	YALI1_F19244g_8	ATCTACCACCGATATGGTCAGCGAT	192420106	6	7	0.786475	39	40	6.90519	5	6	0.963796	51	2.45172	2.88515	3.48258
52435	YALI1_F19249g_1	TTTACCGAAAGCGTCAAATCGCCTC	192495306	301	302	33.9308	205	206	35.5617	205	206	33.0903	712	34.2279	34.1943	1.25659
52436	YALI1_F19249g_2	CCGAAAGCGTCAAATCGCCTCTTCT	192495706	141	142	15.9542	102	103	17.7809	108	109	17.509	352	16.9216	17.0813	0.985555
52437	YALI1_F19249g_3	TACTTGCATTGTATCTCATAGGGGT	46008	36	37	4.15708	9	10	1.7263	36	37	5.94341	82	3.94197	3.94226	2.11675
52438	YALI1_F19249g_4	TCACACCGACAACCAGCTCCAGGTT	192578506	9	10	1.12354	39	40	6.90519	13	14	2.24886	62	2.98052	3.42586	3.06527
52439	YALI1_F19249g_5	GGTAAATAAATTATACAGTGCGCCA	192493416	35	36	4.04473	26	27	4.661	12	13	2.08823	74	3.55739	3.59799	1.34331
52440	YALI1_F19249g_6	ACGCTTTCGGTAAATAAATTATACA	192494216	427	428	48.0873	154	155	26.7576	271	272	43.6921	853	41.0062	39.5123	11.2624
52441	YALI1_F19249g_7	GGAGTCGCTTGGAGGGGATAACAGC	192561816	41	42	4.71885	26	27	4.661	42	43	6.90721	110	5.28802	5.42902	1.28047
52442	YALI1_F19249g_8	GCTCTCGCTCCTCCTCCTGAAGCTT	192571716	12	13	1.4606	6	7	1.20841	6	7	1.12443	25	1.20182	1.26448	0.174957
52443	YALI1_F19268g_1	GAAAAGTAGCAGGGTCAGACGTGCT	192682906	690	691	77.6363	268	269	46.4374	248	249	39.9976	1207	58.0239	54.6904	20.1309
52444	YALI1_F19268g_2	CCTGACCCAGGTTGGGAAAGATCAG	192690306	18	19	2.13472	6	7	1.20841	15	16	2.57012	40	1.92291	1.97108	0.695449
52445	YALI1_F19268g_3	CGGCCTACCATGGAGCAGTTTGAGG	192695406	56	57	6.40415	50	51	8.80412	52	53	8.51354	159	7.64359	7.90727	1.30982
52446	YALI1_F19268g_4	AGGACTTCAATCGATTCATCATGGA	192697606	224	225	25.2796	147	148	25.5492	183	184	29.5564	555	26.6804	26.7951	2.39521
52447	YALI1_F19268g_5	GAAAGGGGGCAGAGTGCTGGTCAGA	192680416	25	26	2.92119	13	14	2.41682	7	8	1.28506	46	2.21135	2.20769	0.837873
52448	YALI1_F19268g_6	AAGCACGTCTGACCCTGCTACTTTT	192683016	18	19	2.13472	29	30	5.17889	0	1	0.160633	48	2.3075	2.49141	2.52807
52449	YALI1_F19268g_7	CCAACCTGGGTCAGGTAAACATTCT	192689316	15	16	1.79766	2	3	0.517889	21	22	3.53392	39	1.87484	1.94982	1.51376
52450	YALI1_F19268g_8	ATACCCCACTTGTCAATCTCCATGA	192699416	19	20	2.24707	41	42	7.25045	13	14	2.24886	74	3.55739	3.91546	2.88819
52451	YALI1_F19345g_1	CGCCCAGAAGCTGCGATACGGCGTT	193422116	315	316	35.5037	160	161	27.7934	266	267	42.8889	742	35.6701	35.3954	7.54836
52452	YALI1_F19345g_2	CCACGCACCCGGTTTCCCCACCGTT	193419416	5	6	0.674121	35	36	6.21467	18	19	3.05202	59	2.8363	3.31361	2.77952
52453	YALI1_F19345g_3	CCCACCGTTGGCGTTGAGAAGTCCT	193417816	46	47	5.28062	32	33	5.69678	16	17	2.73076	95	4.56692	4.56939	1.60584
52454	YALI1_F19345g_4	GACCCCTAACAAGTCTGCCGCTGCT	193409816	10	11	1.23589	61	62	10.703	35	36	5.78278	107	5.1438	5.90724	4.73481
52455	YALI1_F19345g_5	TGTCGTATGACACGGACTTCTTCTT	193446606	184	185	20.7854	46	47	8.1136	76	77	12.3687	307	14.7584	13.7559	6.44879
52456	YALI1_F19345g_6	CGGGCTTCGAAGCAACTGCAGCAGC	193399806	48	49	5.50532	11	12	2.07156	20	21	3.37329	80	3.84583	3.65006	1.73353
52457	YALI1_F19345g_7	GAGTGTCGGGGTGCTCCACGTAGAA	193395906	102	103	11.5724	61	62	10.703	54	55	8.8348	218	10.4799	10.3701	1.39885
52458	YALI1_F19345g_8	AGAGTGGCGGCAGCAGCAGAGGAAG	193387706	73	74	8.31416	36	37	6.3873	67	68	10.923	177	8.5089	8.5415	2.27639
52459	YALI1_F19370g_1	AGAATCAGACCTATGTCCCTCCCGC	193745016	17	18	2.02236	18	19	3.27997	42	43	6.90721	78	3.74968	4.06985	2.53641
52460	YALI1_F19370g_2	ACAGCCCGTGGTCATGTTTTGTTGC	193725016	10	11	1.23589	2	3	0.517889	31	32	5.14025	44	2.11521	2.29801	2.48749
52461	YALI1_F19370g_3	TTGCGACCTCCTAGTGTGCCTCCGC	193722916	11	12	1.34824	16	17	2.93471	7	8	1.28506	35	1.68255	1.856	0.934718
52462	YALI1_F19370g_4	CCAAAAGCGGCGTTTGCACGCGACC	193702116	208	209	23.4819	190	191	32.9723	284	285	45.7803	683	32.8338	34.0782	11.1903
52463	YALI1_F19370g_5	CTCTATCAGCTTTTGTTGTGATGAC	193770706	175	176	19.7742	159	160	27.6208	113	114	18.3121	448	21.5366	21.9024	5.00594
52464	YALI1_F19370g_6	TTGGCACTCAGGGCATCTCTGAGGG	193767206	366	367	41.2338	139	140	24.1682	316	317	50.9206	822	39.5159	38.7742	13.5447
52465	YALI1_F19370g_7	GAGGATGAAGCAGAGGCAGAGTTGA	193730606	29	30	3.37061	14	15	2.58945	12	13	2.08823	56	2.69208	2.68276	0.646263
52466	YALI1_F19370g_8	TCTACCGATCGAGGAAGCGCCTGCG	193720706	597	598	67.1874	365	366	63.1825	381	382	61.3617	1344	64.6099	63.9105	2.98032
52467	YALI1_F19381g_1	TTGCTCTCGTGTCCGGTGGAAAGGA	193813606	268	269	30.2231	143	144	24.8587	163	164	26.3438	575	27.6419	27.1419	2.76983
52468	YALI1_F19381g_2	GCATTCTACAATGCATAGCAAACAA	193817206	25	26	2.92119	31	32	5.52415	21	22	3.53392	78	3.74968	3.99309	1.36087
52469	YALI1_F19381g_3	GCCAACTTACATCCACCTCAGCAAG	193821606	88	89	9.99947	51	52	8.97675	82	83	13.3325	222	10.6722	10.7696	2.27771
52470	YALI1_F19381g_4	TTGGGCGTTCCACTCTACAGGAAAG	193831206	69	70	7.86475	34	35	6.04204	51	52	8.3529	155	7.45129	7.4199	1.21796
52471	YALI1_F19381g_5	CACCGGACACGAGAGCAACAAATTT	193812916	69	70	7.86475	59	60	10.3578	15	16	2.57012	144	6.92249	6.93089	3.97693
52472	YALI1_F19381g_6	CTATGCATTGTAGAATGCTAAAGCA	193816516	95	96	10.7859	56	57	9.8399	58	59	9.47733	210	10.0953	10.0344	0.675638
52473	YALI1_F19381g_7	ATGGCTTTCCTGTAGAGTGGAACGC	193831616	50	51	5.73003	59	60	10.3578	28	29	4.65835	138	6.63406	6.91539	3.02898
52474	YALI1_F19381g_8	GTCATTGTTGACGGGTGCATAGTCC	193836816	130	131	14.7183	78	79	13.6378	46	47	7.54974	255	12.2586	11.9686	3.8648
52475	YALI1_F19478g_1	CCGCTATTCTGTTCCGTCGAATGGC	194775316	168	169	18.9878	91	92	15.8819	75	76	12.2081	335	16.1044	15.6926	3.3938
52476	YALI1_F19478g_2	CGCAAGAGACCGACAACTCCACTCG	194762416	54	55	6.17945	20	21	3.62523	26	27	4.33708	101	4.85536	4.71392	1.31815
52477	YALI1_F19478g_3	AGGGAACTCAGGCTCCCTCTGGAGG	194751316	101	102	11.4601	94	95	16.3998	50	51	8.19227	246	11.8259	12.0174	4.13207
52478	YALI1_F19478g_4	CAGCGAGGATTCGCTGACAGCGACC	194740016	422	423	47.5256	289	290	50.0626	221	222	35.6605	933	44.852	44.4162	7.68808
52479	YALI1_F19478g_5	AGAGCCATTCGACGGAACAGAATAG	194775006	72	73	8.20181	55	56	9.66727	116	117	18.794	244	11.7298	12.221	5.73934
52480	YALI1_F19478g_6	TGCACATGCTTCGCACCTCGGGTTG	194767306	6	7	0.786475	27	28	4.83363	0	1	0.160633	34	1.63448	1.92691	2.53667
52481	YALI1_F19478g_7	GTCCTCCACGAGCTCCGCCATCGCG	194758406	65	66	7.41534	38	39	6.73256	57	58	9.3167	161	7.73973	7.82153	1.3391
52482	YALI1_F19478g_8	TGAAAGCTCCAACAGCGGTGACCTG	194736706	195	196	22.0213	177	178	30.7281	214	215	34.536	587	28.2188	29.0951	6.41518
52483	YALI1_F19500g_1	AATTCTGGTTCGGAAAACGACAACT	195020106	451	452	50.7838	259	260	44.8837	260	261	41.9251	971	46.6788	45.8642	4.50999
52484	YALI1_F19500g_2	TAGAGGTCAGTCGGGTCACCCGACA	195035006	40	41	4.6065	37	38	6.55993	84	85	13.6538	162	7.7878	8.2734	4.76081
52485	YALI1_F19500g_3	ACATTGGAACACCCAAAATCACGCC	195053806	70	71	7.9771	36	37	6.3873	27	28	4.49772	134	6.44176	6.28737	1.74184
52486	YALI1_F19500g_4	CTTGGTTGAAAAAGAGTGACTCGAA	195085006	109	110	12.3589	54	55	9.49464	16	17	2.73076	180	8.65312	8.19476	4.94394
52487	YALI1_F19500g_5	GGGATATGCTCGCTTCTCCGGCAGT	195007716	37	38	4.26944	23	24	4.14311	0	1	0.160633	61	2.93244	2.85773	2.33661
52488	YALI1_F19500g_6	CGAACCAGAATTGAAAGGTTCTGTC	195018816	266	267	29.9984	261	262	45.229	350	351	56.3821	878	42.208	43.8698	13.2443
52489	YALI1_F19500g_7	GATCATGGGAAGCCACCCCACCACT	195028516	171	172	19.3248	84	85	14.6735	75	76	12.2081	331	15.9121	15.4021	3.61388
52490	YALI1_F19500g_8	AGGTGTAGTACCGCCCTCGAGTGCA	195043416	48	49	5.50532	49	50	8.63149	20	21	3.37329	118	5.6726	5.8367	2.64472
52491	YALI1_F19556g_1	GGTGACCGGCACTCTGCCTAACGGC	195629906	23	24	2.69649	12	13	2.24419	0	1	0.160633	36	1.73062	1.70044	1.35255
52492	YALI1_F19556g_2	CTGCTGGAGCAGCGGGAGCGGCGGC	195572116	422	423	47.5256	271	272	46.9553	270	271	43.5315	964	46.3422	46.0041	2.16027
52493	YALI1_F19556g_3	CGGCAGGAGCAGCGGGGTTAGCGGC	195585916	145	146	16.4036	50	51	8.80412	68	69	11.0837	264	12.6912	12.0971	3.8998
52494	YALI1_F19556g_4	CTGCAGGAGGCACAGCGGTGGTGGA	195619516	128	129	14.4936	164	165	28.4839	177	178	28.5926	470	22.5942	23.8567	8.10887
52495	YALI1_F19556g_5	GGTGTATAGAGACTCGGTGGTGGCC	195632916	13	14	1.57295	19	20	3.4526	9	10	1.60633	42	2.01906	2.21062	1.07571
52496	YALI1_F19556g_6	CTGGTGGCGGCGGTGGCGACGGTGA	195646616	392	393	44.155	160	161	27.7934	135	136	21.8461	688	33.0741	31.2648	11.5525
52497	YALI1_F19579g_1	GAGGAGTCCGTGGCTCTGTGGCAGC	195781116	87	88	9.88711	167	168	29.0018	86	87	13.975	341	16.3928	17.6213	10.0655
52498	YALI1_F19579g_2	CGTTGTTGCCCGAATTGGCTCGCTT	195766016	523	524	58.8733	257	258	44.5385	337	338	54.2939	1118	53.7455	52.5685	7.32148
52499	YALI1_F19579g_3	TGGTTTGAGAAGGAGGATTTCTCAC	195749616	28	29	3.25825	53	54	9.32201	2	3	0.481898	84	4.03812	4.35405	4.52078
52500	YALI1_F19579g_4	AGAAGGAGGATTTCTCACAAGAGAA	195748916	38	39	4.38179	17	18	3.10734	52	53	8.51354	108	5.19187	5.33422	2.82614
52501	YALI1_F19579g_5	GCTGCCCCGATAACGAGTAGAGGTG	195771206	57	58	6.51651	6	7	1.20841	61	62	9.95923	125	6.00911	5.89472	4.40842
52502	YALI1_F19579g_6	GTGGAAGTTCTCTTGTGAGAAATCC	195748206	33	34	3.82002	36	37	6.3873	14	15	2.40949	84	4.03812	4.2056	2.01674
52503	YALI1_F19579g_7	CGAGACGGCGTCGCAGAGCTCGATA	195727306	209	210	23.5942	164	165	28.4839	174	175	28.1107	548	26.3439	26.7296	2.72172
52504	YALI1_F19579g_8	GTTCGACAGCCAGCTCTGTACAAAT	195712206	34	35	3.93237	11	12	2.07156	34	35	5.62215	80	3.84583	3.87536	1.77598
52505	YALI1_F19610g_1	TGCACCTTGTTGCTGTCTGGGTGAT	196086806	173	174	19.5495	195	196	33.8354	102	103	16.5452	471	22.6423	23.31	9.23821
52506	YALI1_F19610g_2	TAGCCGCAACGAGCCCAGATGATAT	196082506	103	104	11.6848	28	29	5.00626	37	38	6.10404	169	8.12431	7.59836	3.58125
52507	YALI1_F19610g_3	TTGTCCTCAATCTTGTCCAGCTGGT	196064606	84	85	9.55005	20	21	3.62523	20	21	3.37329	125	6.00911	5.51619	3.4957
52508	YALI1_F19610g_4	GATCACCCAGACAGCAACAAGGTGC	196086916	42	43	4.8312	4	5	0.863149	15	16	2.57012	62	2.98052	2.75483	1.99046
52509	YALI1_F19610g_5	TTCGGCATATCATCTGGGCTCGTTG	196083116	39	40	4.49414	54	55	9.49464	42	43	6.90721	136	6.53791	6.96533	2.50075
52510	YALI1_F19610g_6	CTACCCTTGGTGTGGGTCTCTCTCA	196071816	92	93	10.4489	31	32	5.52415	51	52	8.3529	175	8.41275	8.10865	2.47143
52511	YALI1_F19610g_7	GGACTCGGCCACTAACGTCAACGAC	196067816	19	20	2.24707	3	4	0.690519	26	27	4.33708	49	2.35557	2.42489	1.82977
52512	YALI1_F19610g_8	TTTGTGTCAGCTGGCATTGTGGTTT	196059016	713	714	80.2204	416	417	71.9866	392	393	63.1287	1522	73.1669	71.7786	8.54779
52513	YALI1_F19619g_1	CTTTGCAGGTTGTGTTCCGTGCAGC	196193216	367	368	41.3461	190	191	32.9723	298	299	48.0292	856	41.1504	40.7825	7.54425
52514	YALI1_F19619g_2	CAGGTTGTGTTCCGTGCAGCGTCTT	196192716	603	604	67.8616	328	329	56.7952	440	441	70.839	1372	65.956	65.1653	7.39999
52515	YALI1_F19619g_3	ACTGCTGGGAAGCTCCTGAAATCTC	196184316	58	59	6.62886	12	13	2.24419	11	12	1.92759	82	3.94197	3.60021	2.62766
52516	YALI1_F19619g_4	AGGAGCTTCCCAGCAGTCAAACAAC	196185106	16	17	1.91001	46	47	8.1136	38	39	6.26468	101	4.85536	5.42943	3.18502
52517	YALI1_F19619g_5	CAATACTACAGTTCAGAGATTTCAG	196182806	0	1	0.112354	1	2	0.34526	9	10	1.60633	11	0.528802	0.68798	0.803793
52518	YALI1_F19619g_6	ATCGAGACAAGCTGTGCTGGAACAC	196175006	1	2	0.224707	9	10	1.7263	6	7	1.12443	17	0.817239	1.02514	0.755703
52519	YALI1_F19635g_1	GATACCACTGTTATTCGCCATTCGA	196391306	37	38	4.26944	24	25	4.31574	25	26	4.17645	87	4.18234	4.25388	0.0709381
52520	YALI1_F19635g_2	TCTTTCATCTTCAACTCATTCGACA	196395106	540	541	60.7833	210	211	36.4249	307	308	49.4749	1058	50.8611	48.8943	12.1896
52521	YALI1_F19635g_3	ATCTTCAACTCATTCGACATTTTCT	196395706	121	122	13.7071	80	81	13.983	41	42	6.74658	243	11.6817	11.4789	4.10064
52522	YALI1_F19635g_4	TGAGCCATGCCTAAATGAACTGTGT	196398106	43	44	4.94356	6	7	1.20841	6	7	1.12443	56	2.69208	2.42546	2.18114
52523	YALI1_F19635g_5	TCGTTCTCGTCTCCAGATATGTGGG	196359316	155	156	17.5272	40	41	7.07782	69	70	11.2443	265	12.7393	11.9498	5.26027
52524	YALI1_F19635g_6	CTCAGTCGCGCGCTGGAACACAGAT	196362116	251	252	28.3131	187	188	32.4544	221	222	35.6605	660	31.7281	32.1427	3.68359
52525	YALI1_F19635g_7	TGATGCTTGTCGTCGTCCTCGCTGC	196372516	23	24	2.69649	28	29	5.00626	38	39	6.26468	90	4.32656	4.65581	1.80973
52526	YALI1_F19635g_8	ACTGCAGTTGAGCTCGTTTTATGAT	196374616	439	440	49.4356	156	157	27.1029	204	205	32.9297	800	38.4583	36.4894	11.5841
52527	YALI1_F19697g_1	GCGACCTATCGGTCAGCGAGGTATC	196987206	233	234	26.2907	206	207	35.7344	173	174	27.9501	613	29.4687	29.9917	5.042
52528	YALI1_F19697g_2	GCGGCTCTGTCATTGCTCAGGCCCT	196990106	130	131	14.7183	34	35	6.04204	99	100	16.0633	264	12.6912	12.2745	5.43924
52529	YALI1_F19697g_3	TGTTATCTGGAAACCCCGACCACCC	196998806	17	18	2.02236	5	6	1.03578	8	9	1.44569	31	1.49026	1.50128	0.495636
52530	YALI1_F19697g_4	CAGGTTGACAAGGGCAACGGAAACA	197011906	12	13	1.4606	16	17	2.93471	39	40	6.42531	68	3.26895	3.60687	2.5497
52531	YALI1_F19697g_5	GTAGCAGCCATCAGGGCCTGAGCAA	196991316	1	2	0.224707	7	8	1.38104	10	11	1.76696	19	0.913384	1.12424	0.802557
52532	YALI1_F19697g_6	CAGATAACACAAAGTAGCAGTGCAT	196997216	17	18	2.02236	8	9	1.55367	15	16	2.57012	41	1.97099	2.04872	0.50874
52533	YALI1_F19697g_7	GCCTGGACTGTTCGGGTAGCGAAGC	197005116	18	19	2.13472	41	42	7.25045	25	26	4.17645	85	4.08619	4.52054	2.57517
52534	YALI1_F19697g_8	CGTTGCCCTTGTCAACCTGGAAAGA	197011316	341	342	38.4249	259	260	44.8837	193	194	31.1628	794	38.1699	38.1571	6.86442
52535	YALI1_F19717g_1	CGTGGACTTCAAGAAGGAAATCCAA	197183116	75	76	8.53887	8	9	1.55367	27	28	4.49772	111	5.33609	4.86342	3.50693
52536	YALI1_F19717g_2	GCATCTAAATGCCGTCATAACCTCA	197168716	8	9	1.01118	25	26	4.48837	27	28	4.49772	61	2.93244	3.33242	2.01026
52537	YALI1_F19717g_3	ATGATACCTTTGTATCTAAGCCCAC	197144916	21	22	2.47178	25	26	4.48837	6	7	1.12443	53	2.54786	2.69486	1.69303
52538	YALI1_F19717g_4	TATCTAAGCCCACTAATGACCACTC	197143716	8	9	1.01118	0	1	0.17263	5	6	0.963796	14	0.67302	0.715869	0.471056
52539	YALI1_F19717g_5	CTTCTTGAAGTCCACGTAAAACTCG	197184006	177	178	19.9989	207	208	35.907	194	195	31.3234	579	27.8342	29.0764	8.1886
52540	YALI1_F19717g_6	GCGTCCAGGGACTGGCGGATATCTT	197175806	140	141	15.8419	110	111	19.1619	102	103	16.5452	353	16.9697	17.183	1.74951
52541	YALI1_F19717g_7	GATGCCAAAACATCTTGTCTCTCCA	197170706	62	63	7.07827	6	7	1.20841	0	1	0.160633	69	3.31703	2.81577	3.72843
52542	YALI1_F19717g_8	ATTGGGTCGCATGGATCCGGATGAA	197160306	163	164	18.426	101	102	17.6082	99	100	16.0633	364	17.4985	17.3658	1.19986
52543	YALI1_F19720g_1	CTCCAAATGCAATGTCCCCCACAAG	197203106	144	145	16.2913	103	104	17.9535	88	89	14.2963	336	16.1525	16.1804	1.83111
52544	YALI1_F19720g_2	TCTCTAAGCAGTATTTTAGGTTTCC	197209206	1	2	0.224707	10	11	1.89893	6	7	1.12443	18	0.865312	1.08269	0.83789
52545	YALI1_F19720g_3	GGTTTCCATGCATTATTATCACCAA	197211006	18	19	2.13472	11	12	2.07156	14	15	2.40949	44	2.11521	2.20526	0.17967
52546	YALI1_F19720g_4	CATGCATTATTATCACCAATCTCAA	197211606	37	38	4.26944	11	12	2.07156	8	9	1.44569	57	2.74015	2.59556	1.48301
52547	YALI1_F19720g_5	AGATTGGTGATAATAATGCATGGAA	197211316	8	9	1.01118	1	2	0.34526	5	6	0.963796	15	0.721093	0.773413	0.371548
52548	YALI1_F19720g_6	TCCAATCGCCTTCGCTTCAGAGCTC	197223916	415	416	46.7391	261	262	45.229	235	236	37.9093	912	43.8425	43.2925	4.72269
52549	YALI1_F19720g_7	GTCAATCTCAGGCTTGTGGCCATTC	197228216	97	98	11.0106	136	137	23.6503	20	21	3.37329	254	12.2105	12.6781	10.2408
52550	YALI1_F19720g_8	ACCACTGTCATTGGTTTCGTCAATC	197230016	35	36	4.04473	7	8	1.38104	9	10	1.60633	52	2.49979	2.34403	1.47715
52551	YALI1_F19746g_1	GACTTTCTGTGGTGACTCTACTGGC	197578216	134	135	15.1677	101	102	17.6082	41	42	6.74658	277	13.3162	13.1742	5.69865
52552	YALI1_F19746g_2	TGTGGTGACTCTACTGGCCACAATT	197577516	204	205	23.0325	98	99	17.0903	190	191	30.6809	493	23.6999	23.6012	6.81308
52553	YALI1_F19746g_3	TGGATGATCTGGCCAAGCTAGACAT	197559316	333	334	37.5261	184	185	31.9365	238	239	38.3912	756	36.3431	35.9513	3.50369
52554	YALI1_F19746g_4	TGACGGTCTGAAGACCTTCTACTCG	197537016	37	38	4.26944	8	9	1.55367	22	23	3.69455	68	3.26895	3.17255	1.43116
52555	YALI1_F19746g_5	AAGCTGCTTGTCGGCAACCACTGAG	197574806	359	360	40.4473	149	150	25.8945	286	287	46.1016	795	38.2179	37.4811	10.425
52556	YALI1_F19746g_6	TGGGGTACAGCGAGTAGAAGGTCTT	197536006	7	8	0.898829	0	1	0.17263	4	5	0.803164	12	0.576874	0.624874	0.394565
52557	YALI1_F19746g_7	CTGCATGTTCTGGGCCATGATCTTG	197531306	39	40	4.49414	18	19	3.27997	18	19	3.05202	76	3.65354	3.60871	0.775231
52558	YALI1_F19746g_8	GTCCATGTTGATTTCCTGCATGTTC	197529806	11	12	1.34824	10	11	1.89893	1	2	0.321265	23	1.10568	1.18948	0.800724
52559	YALI1_F19764g_1	GGACCCCGACGAGCATCTGGACATG	197643606	99	100	11.2354	27	28	4.83363	30	31	4.97961	157	7.54744	7.0162	3.65462
52560	YALI1_F19764g_2	GGATATTCTACGACCTGACAATCCA	197648106	65	66	7.41534	41	42	7.25045	26	27	4.33708	133	6.39369	6.33429	1.73159
52561	YALI1_F19764g_3	TGACATCTTCAGCCGCGCATCGGAG	197658906	51	52	5.84239	48	49	8.45886	21	22	3.53392	121	5.81682	5.94506	2.46407
52562	YALI1_F19764g_4	TCTCGCCTATAACACCGTGTTGAAA	197664606	83	84	9.4377	66	67	11.5662	26	27	4.33708	176	8.46082	8.44699	3.71499
52563	YALI1_F19764g_5	GCTGTCCCATTCAATGGCTGGTGTG	197650416	71	72	8.08946	16	17	2.93471	25	26	4.17645	113	5.43223	5.06687	2.69026
52564	YALI1_F19764g_6	AACACGGTGTTATAGGCGAGATAAA	197664216	27	28	3.1459	21	22	3.79786	14	15	2.40949	63	3.02859	3.11775	0.69461
52565	YALI1_F19764g_7	ATGTAGGTATCGTTGAGGTTGCGGA	197675616	67	68	7.64004	90	91	15.7093	74	75	12.0475	232	11.1529	11.7989	4.04037
52566	YALI1_F19764g_8	TCCTCCTGCTCTTGCCGTTCAACAT	197678616	90	91	10.2242	84	85	14.6735	29	30	4.81898	204	9.80686	9.90556	4.93499
52567	YALI1_F19805g_1	TCCGTGGTTGACAACGCCAAGAACG	198022316	52	53	5.95474	40	41	7.07782	13	14	2.24886	106	5.09572	5.09381	2.52698
52568	YALI1_F19805g_2	GCTGGACGAGGAGGTTCCCAGCGAG	198013016	370	371	41.6832	307	308	53.17	315	316	50.7599	993	47.7364	48.5377	6.05726
52569	YALI1_F19805g_3	GTAAGAGCAAGTTCGGATGGAGAGA	198003616	57	58	6.51651	99	100	17.263	22	23	3.69455	179	8.60504	9.15801	7.15952
52570	YALI1_F19805g_4	ACAAGCCCCAGCGAATCCGAAACGC	198000616	2	3	0.337061	11	12	2.07156	2	3	0.481898	16	0.769166	0.963505	0.96233
52571	YALI1_F19805g_5	CGTCGAGAAGAGCGGGAAGTCGGAG	198049306	248	249	27.976	93	94	16.2272	142	143	22.9705	484	23.2673	22.3912	5.8958
52572	YALI1_F19805g_6	GGATTCGCTGGGGCTTGTCAAAGTC	198001306	0	1	0.112354	12	13	2.24419	15	16	2.57012	28	1.34604	1.64222	1.33489
52573	YALI1_F19805g_7	GGTCGTAGGGGAACAGGTCTCCGTA	197987806	46	47	5.28062	8	9	1.55367	11	12	1.92759	66	3.17281	2.92063	2.05235
52574	YALI1_F19805g_8	CGGAAGAGTTGATGTTGTCCTTGTC	197955706	4	5	0.561768	20	21	3.62523	21	22	3.53392	46	2.21135	2.57364	1.74293
52575	YALI1_F19811g_1	TGTGTTGACCTCGCCCTTCTTCAGG	2365008	401	402	45.1661	330	331	57.1405	309	310	49.7961	1041	50.0439	50.7009	6.03822
52576	YALI1_F19811g_2	ACAAAGACCATAAATGTATGTGGAT	198181016	61	62	6.96592	48	49	8.45886	49	50	8.03164	159	7.64359	7.81881	0.768888
52577	YALI1_F19811g_3	ATTGCCAACCGAGTCACCGACAAGC	198149306	49	50	5.61768	15	16	2.76208	32	33	5.30088	97	4.66307	4.56021	1.56527
52578	YALI1_F19811g_4	TGGTCTTTGTCAAAAGAACTTCAAG	198182506	210	211	23.7066	88	89	15.3641	103	104	16.7058	402	19.3253	18.5922	4.47976
52579	YALI1_F19811g_5	TCAAAAGAACTTCAAGCAGGACATG	198183406	203	204	22.9201	205	206	35.5617	257	258	41.4432	666	32.0165	33.3084	9.46492
52580	YALI1_F19811g_6	CATTCTCACCAAGGATGGAGCTGAG	198200606	301	302	33.9308	257	258	44.5385	191	192	30.8415	750	36.0546	36.4369	7.18418
52581	YALI1_F19841g_1	TACCGAGCACCTTACTAAAACATGC	198414116	1	2	0.224707	6	7	1.20841	2	3	0.481898	10	0.480729	0.638338	0.510169
52582	YALI1_F19841g_2	ATGGCAAGGTGGCGTCACGCCAAGC	198379416	241	242	27.1896	96	97	16.7451	67	68	10.923	405	19.4695	18.2859	8.242
52583	YALI1_F19841g_3	GCATCCGAAATGGGGTGTGACATGC	198375316	49	50	5.61768	3	4	0.690519	25	26	4.17645	78	3.74968	3.49488	2.5333
52584	YALI1_F19841g_4	CGATGACCGGACTTACACCAACGGC	198354516	46	47	5.28062	14	15	2.58945	19	20	3.21265	80	3.84583	3.69424	1.40874
52585	YALI1_F19841g_5	GTAAGGTGCTCGGTAGAAACTCTGT	198415106	61	62	6.96592	26	27	4.661	24	25	4.01582	112	5.38416	5.21425	1.55091
52586	YALI1_F19841g_6	TCGATTCAATTCTCTCCGGCAGGAG	198405606	398	399	44.8291	267	268	46.2648	188	189	30.3596	854	41.0542	40.4845	8.79775
52587	YALI1_F19841g_7	ATTTGTCGATTCAATTCTCTCCGGC	198405106	320	321	36.0655	184	185	31.9365	250	251	40.3188	755	36.295	36.1069	4.19131
52588	YALI1_F19841g_8	ATCAGAGCCTTCTTCTGATACAAGA	198396806	43	44	4.94356	17	18	3.10734	8	9	1.44569	69	3.31703	3.16553	1.74966
52589	YALI1_F19853g_1	AGATATTTCTCCTCCTTCTCATGGT	198526316	85	86	9.66241	27	28	4.83363	91	92	14.7782	204	9.80686	9.75808	4.97298
52590	YALI1_F19853g_2	TCCTCCTTCTCATGGTAGGTGCTTC	198525416	19	20	2.24707	23	24	4.14311	26	27	4.33708	69	3.31703	3.57576	1.15476
52591	YALI1_F19853g_3	CACACGACTGGGGTGGAGTGAAGGA	198516616	170	171	19.2125	69	70	12.0841	133	134	21.5248	373	17.9312	17.6071	4.92083
52592	YALI1_F19853g_4	GATCTCAACGAAAACATTTCTGCGG	198509316	436	437	49.0985	256	257	44.3659	360	361	57.9884	1053	50.6207	50.4843	6.9162
52593	YALI1_F19853g_5	GTTGAGATCGAAATAGTCCGACGTG	198510906	9	10	1.12354	31	32	5.52415	38	39	6.26468	79	3.79776	4.30412	2.77924
52594	YALI1_F19853g_6	TCTTCATGATCTTCTGGATGGCCTT	198503306	138	139	15.6171	29	30	5.17889	56	57	9.15607	224	10.7683	9.98404	5.26815
52595	YALI1_F19853g_7	GCTCGGGCCTCGTCAAAAGTCATGC	198499906	74	75	8.42652	38	39	6.73256	39	40	6.42531	152	7.30708	7.1948	1.07771
52596	YALI1_F19853g_8	TATATTTGGCTCGGGCCTCGTCAAA	198499106	203	204	22.9201	113	114	19.6798	106	107	17.1877	423	20.3348	19.9292	2.87434
52597	YALI1_F19899g_1	CACCGTGATTGTCGCAGCGCTCACG	198992306	105	106	11.9095	47	48	8.28623	81	82	13.1719	234	11.2491	11.1225	2.53611
52598	YALI1_F19899g_2	GGTGTCAAGCCCAAGCTCCGAGAAT	199001706	63	64	7.19063	25	26	4.48837	46	47	7.54974	135	6.48984	6.40958	1.67347
52599	YALI1_F19899g_3	ACCACATCCACACCATTCGGCATGA	199008406	4	5	0.561768	37	38	6.55993	45	46	7.38911	87	4.18234	4.83694	3.72554
52600	YALI1_F19899g_4	TCACCTCTGAGGATGGAGAGTCCTG	199022506	57	58	6.51651	36	37	6.3873	30	31	4.97961	124	5.96104	5.96114	0.852478
52601	YALI1_F19899g_5	CCTTCTCAGTGATGGTGACGGTGAA	199041616	288	289	32.4702	123	124	21.4061	133	134	21.5248	545	26.1997	25.1337	6.35387
52602	YALI1_F19899g_6	GGAGTTCAATTGAAGCATGGCTCCC	199073616	253	254	28.5378	133	134	23.1324	141	142	22.8098	528	25.3825	24.8267	3.21797
52603	YALI1_F19899g_7	GGGAAATCTCTTCACTGAGGTTTTC	199076116	38	39	4.38179	30	31	5.35152	60	61	9.7986	129	6.2014	6.51064	2.88844
52604	YALI1_F19899g_8	GGTTAACCAGAGAAGAGCCAGAAAA	199091116	68	69	7.7524	31	32	5.52415	33	34	5.46151	133	6.39369	6.24602	1.30494
52605	YALI1_F19938g_1	GTCGGGTGTTTCGGATGATCTGGGG	199328206	127	128	14.3813	118	119	20.5429	242	243	39.0338	488	23.4596	24.6527	12.8298
52606	YALI1_F19938g_2	TTCTTGTCTGGCTGGTGGGAGATAT	199370116	322	323	36.2902	245	246	42.4669	216	217	34.8573	784	37.6891	37.8715	4.04375
52607	YALI1_F19938g_3	CGATCCAATGTGGTCTTCCTGGCGG	199364216	371	372	41.7955	309	310	53.5152	273	274	44.0134	954	45.8615	46.4414	6.2257
52608	YALI1_F19938g_4	CTGCCGGAACTGTCGGCTACTTCCT	199341016	262	263	29.549	276	277	47.8185	289	290	46.5835	828	39.8043	41.317	10.2101
52609	YALI1_F19938g_5	CCCAGTTTGCTGCCTACAACGGAAG	199308616	144	145	16.2913	127	128	22.0966	225	226	36.303	497	23.8922	24.897	10.2956
52610	YALI1_F19938g_6	CTGCCTACAACGGAAGCACACAACA	199307716	35	36	4.04473	36	37	6.3873	12	13	2.08823	84	4.03812	4.17342	2.15243
52611	YALI1_F20010g_1	GCTGGTCACGTGACATGATTAGCTA	200105806	24	25	2.80884	25	26	4.48837	36	37	5.94341	86	4.13427	4.41354	1.56863
52612	YALI1_F20010g_2	CACGGAGAATCCACGGGAAGTTATT	200108906	0	1	0.112354	0	1	0.17263	0	1	0.160633	1	0.0480729	0.148539	0.0319062
52613	YALI1_F20010g_3	GTCGCTACAGCGCTTTTTGAGCTTT	200112606	275	276	31.0096	229	230	39.7049	186	187	30.0383	691	33.2183	33.5843	5.32279
52614	YALI1_F20010g_4	AGCTTTTCCAATTGGATTTTCCGCC	200114506	352	353	39.6608	171	172	29.6923	191	192	30.8415	715	34.3721	33.3982	5.45392
52615	YALI1_F20010g_5	ACAAAGTACGGAAACAACTCTACTG	200122116	109	110	12.3589	72	73	12.602	54	55	8.8348	236	11.3452	11.2652	2.10831
52616	YALI1_F20010g_6	TTTGACAAAGTACGGAAACAACTCT	200122516	24	25	2.80884	4	5	0.863149	27	28	4.49772	56	2.69208	2.72323	1.8188
52617	YALI1_F20010g_7	AGACTAAATAAGACGACCCTGTAGA	200127416	0	1	0.112354	9	10	1.7263	14	15	2.40949	24	1.15375	1.41605	1.17958
52618	YALI1_F20010g_8	TTGTATCGCCTTTAAGACTAAATAA	200128816	22	23	2.58413	0	1	0.17263	6	7	1.12443	29	1.39411	1.29373	1.21463
52619	YALI1_F20047g_1	CCGACTTGTTCGAACCACTATTTGC	200460116	467	468	52.5815	234	235	40.568	293	294	47.226	995	47.8325	46.7918	6.01849
52620	YALI1_F20047g_2	CTTTTGTGTGTCATGTCTAAGGGGC	200457716	694	695	78.0857	568	569	98.2263	495	496	79.6738	1758	84.5121	85.3286	11.1979
52621	YALI1_F20047g_3	TGTGTCATGTCTAAGGGGCGGCACA	200457116	126	127	14.2689	121	122	21.0608	123	124	19.9185	371	17.835	18.4161	3.63668
52622	YALI1_F20047g_4	CTGTGCCAACTACGGCTTGGTTCCC	200440116	9	10	1.12354	20	21	3.62523	7	8	1.28506	37	1.7787	2.01127	1.40005
52623	YALI1_F20047g_5	TGCCGCCCCTTAGACATGACACACA	200457306	36	37	4.15708	5	6	1.03578	25	26	4.17645	67	3.22088	3.1231	1.8077
52624	YALI1_F20047g_6	CCTCCCTTTGTGCCGCCCCTTAGAC	200456306	8	9	1.01118	42	43	7.42308	4	5	0.803164	55	2.64401	3.07914	3.7634
52625	YALI1_F20047g_7	CCAAGCACCTCTGTTTGCCTCCCTT	200454606	3	4	0.449414	0	1	0.17263	18	19	3.05202	22	1.0576	1.22469	1.58856
52626	YALI1_F20047g_8	CGCTTTTCCCAAGCACCTCTGTTTG	200453806	27	28	3.1459	65	66	11.3936	48	49	7.871	141	6.77827	7.47016	4.13842
52627	YALI1_F20059g_1	CCTCCAGCTGGCGACAAAAGCGAAA	200598706	43	44	4.94356	9	10	1.7263	29	30	4.81898	82	3.94197	3.82961	1.82259
52628	YALI1_F20059g_2	CCTGTGCTGGTCGCGAAATTTATTC	200629706	40	41	4.6065	26	27	4.661	11	12	1.92759	78	3.74968	3.7317	1.56264
52629	YALI1_F20059g_3	TTCTTATGCGAAAACAAACAAAAAC	200631906	16	17	1.91001	6	7	1.20841	20	21	3.37329	43	2.06713	2.1639	1.10455
52630	YALI1_F20059g_4	TCGCCAGCTGGAGGTAAAAAAAACT	200597616	8	9	1.01118	0	1	0.17263	20	21	3.37329	29	1.39411	1.51903	1.65966
52631	YALI1_F20059g_5	GCTTTTGTCGCCAGCTGGAGGTAAA	200598316	143	144	16.1789	77	78	13.4651	132	133	21.3642	353	16.9697	17.0027	4.01344
52632	YALI1_F20059g_6	TCGCGAGTGCTCTTGCATCTCCATT	200603016	6	7	0.786475	26	27	4.661	34	35	5.62215	67	3.22088	3.68988	2.55993
52633	YALI1_F20059g_7	CAAGCATCTACTCATCATCTCCACC	200608016	1	2	0.224707	1	2	0.34526	1	2	0.321265	4	0.192291	0.297077	0.0638124
52634	YALI1_F20059g_8	CGGTGGCACATGAGAGGCGCATCTT	200610716	6	7	0.786475	9	10	1.7263	0	1	0.160633	16	0.769166	0.891135	0.788062
52635	YALI1_F20086g_1	GCCGTATGGTGTTGGTGATATGCGG	200921306	38	39	4.38179	10	11	1.89893	24	25	4.01582	73	3.50932	3.43218	1.34038
52636	YALI1_F20086g_2	CTCTGCGACGTCCCATTCCGGCACG	200940706	39	40	4.49414	23	24	4.14311	22	23	3.69455	85	4.08619	4.1106	0.400785
52637	YALI1_F20086g_3	TCCCCGTGAGCTCCATGGCTTCCAC	200955706	17	18	2.02236	50	51	8.80412	5	6	0.963796	73	3.50932	3.93009	4.25408
52638	YALI1_F20086g_4	GCCTGCCATATCTCCGTCTCCGCCT	200973806	18	19	2.13472	26	27	4.661	4	5	0.803164	49	2.35557	2.53296	1.95951
52639	YALI1_F20086g_5	GCTTGGGGCGACTGCGGTGGCGGCG	200870516	8	9	1.01118	9	10	1.7263	6	7	1.12443	24	1.15375	1.2873	0.384374
52640	YALI1_F20086g_6	AGTGACGTCAGGTCATCTCGACCGT	200876516	27	28	3.1459	15	16	2.76208	4	5	0.803164	47	2.25942	2.23705	1.25652
52641	YALI1_F20086g_7	GAGACGGCGCCGTTTGAGTGACGTC	200878116	137	138	15.5048	66	67	11.5662	58	59	9.47733	262	12.5951	12.1828	3.06067
52642	YALI1_F20086g_8	TTGTATGCGAGTAAGGGTAGTGGTA	200890216	72	73	8.20181	27	28	4.83363	29	30	4.81898	129	6.2014	5.95148	1.94886
52643	YALI1_F20123g_1	CAACCGTTTCCAAAACGCCGCTCGA	201228816	270	271	30.4478	203	204	35.2165	201	202	32.4478	675	32.4492	32.704	2.39463
52644	YALI1_F20123g_2	CAAAACGCCGCTCGAAAATGTGGAG	201227816	555	556	62.4686	285	286	49.3721	455	456	73.2485	1296	62.3024	61.6964	11.9569
52645	YALI1_F20123g_3	CTCGCTGCTACAGTCTCTGGAAAAG	201222116	150	151	16.9654	123	124	21.4061	114	115	18.4728	388	18.6523	18.9481	2.25819
52646	YALI1_F20123g_4	CACCACCATCACCAGACGTCAGACA	201185316	11	12	1.34824	19	20	3.4526	9	10	1.60633	40	1.92291	2.13572	1.14772
52647	YALI1_F20123g_5	GAAACGGTTGCAAACTTGAGTCGGT	201230306	617	618	69.4345	434	435	75.094	430	431	69.2327	1482	71.244	71.2537	3.32727
52648	YALI1_F20123g_6	GAGCGGCGTTTTGGAAACGGTTGCA	201229006	526	527	59.2103	282	283	48.8542	385	386	62.0042	1194	57.399	56.6896	6.92793
52649	YALI1_F20123g_7	CAGAGACTGTAGCAGCGAGTAAATG	201222706	1	2	0.224707	0	1	0.17263	0	1	0.160633	2	0.0961457	0.18599	0.0340625
52650	YALI1_F20123g_8	GTTGCGTAGACGGTCATTGTCGTGC	201214906	447	448	50.3344	361	362	62.492	369	370	59.4341	1178	56.6298	57.4202	6.32406
52651	YALI1_F20145g_1	CATGTGTCCATGGATCAAGCAATTT	201447716	51	52	5.84239	17	18	3.10734	26	27	4.33708	95	4.56692	4.42894	1.36984
52652	YALI1_F20145g_2	GGTCACATTTCTTCGCTTGACAGAG	201445116	100	101	11.3477	60	61	10.5304	49	50	8.03164	210	10.0953	9.96992	1.72763
52653	YALI1_F20145g_3	TTCGCTTGACAGAGTGCGCATGTGA	201444016	221	222	24.9425	131	132	22.7871	110	111	17.8302	463	22.2577	21.8533	3.64693
52654	YALI1_F20168g_1	CGGCACATTTTCGGGGCCGCCGCAC	201675316	423	424	47.6379	188	189	32.627	232	233	37.4274	844	40.5735	39.2308	7.66621
52655	YALI1_F20168g_2	GGGGCCGCCGCACGTAGAAACGAAT	201674116	45	46	5.16826	24	25	4.31574	25	26	4.17645	95	4.56692	4.55349	0.536949
52656	YALI1_F20168g_3	CCGGAGGGCATGCTGCGGCTCACCA	201620916	4	5	0.561768	28	29	5.00626	5	6	0.963796	38	1.82677	2.17728	2.45821
52657	YALI1_F20168g_4	ACACAACAAGCTGCGCCATGTGCCA	201616216	14	15	1.6853	5	6	1.03578	2	3	0.481898	22	1.0576	1.06766	0.602336
52658	YALI1_F20168g_5	CAGCTGCAACCTTGTAAGGAGCGGT	201681506	10	11	1.23589	1	2	0.34526	0	1	0.160633	12	0.576874	0.580594	0.574962
52659	YALI1_F20168g_6	TACGTGCGGCGGCCCCGAAAATGTG	201675006	70	71	7.9771	61	62	10.703	98	99	15.9026	230	11.0568	11.5276	4.02659
52660	YALI1_F20168g_7	GAATGTGGCCCAATTCGTTTCTACG	201672906	104	105	11.7971	71	72	12.4293	42	43	6.90721	218	10.4799	10.3779	3.02228
52661	YALI1_F20168g_8	TACCTCTTTGGAATGTGGCCCAATT	201671906	307	308	34.6049	97	98	16.9177	159	160	25.7012	564	27.1131	25.7413	8.84366
52662	YALI1_F20177g_1	CAAGAAGACTCCTCAGTGGCTTCCC	250378503	7	8	0.898829	16	17	2.93471	3	4	0.642531	27	1.29797	1.49202	1.25596
52663	YALI1_F20177g_2	CATACTCGAGACAGCCCAAAAGGGC	201756016	72	73	8.20181	64	65	11.2209	99	100	16.0633	236	11.3452	11.8287	3.96581
52664	YALI1_F20177g_3	GGCTGTCTCGAGTATGCAAATCAAT	201756906	18	19	2.13472	4	5	0.863149	11	12	1.92759	34	1.63448	1.64182	0.682255
52665	YALI1_F20177g_4	GTGTACTGCCGTTCGAACGCCCTTT	201754206	31	32	3.59531	13	14	2.41682	18	19	3.05202	63	3.02859	3.02138	0.589846
52666	YALI1_F20177g_5	TCAACCTGGGCTTCTCAATCTCCGA	201749706	33	34	3.82002	25	26	4.48837	30	31	4.97961	89	4.27848	4.42934	0.582047
52667	YALI1_F20177g_6	TACAGTGGTTTTCTCAACCTGGGCT	201748406	10	11	1.23589	0	1	0.17263	1	2	0.321265	12	0.576874	0.576595	0.575782
52668	YALI1_F20182g_1	TACTAACACCCACCCACTGCTTCCG	201819306	22	23	2.58413	0	1	0.17263	4	5	0.803164	27	1.29797	1.18664	1.25065
52669	YALI1_F20182g_2	CAGACCAGGTATCGTTTGTACTAAC	201817506	37	38	4.26944	12	13	2.24419	12	13	2.08823	62	2.98052	2.86728	1.2168
52670	YALI1_F20182g_3	TTTTGCAGACCAGGTATCGTTTGTA	201817006	736	737	82.8046	413	414	71.4687	451	452	72.606	1601	76.9647	75.6264	6.24241
52671	YALI1_F20182g_4	TTAATTTTGACGTTGGGCACTATTT	201825216	585	586	65.8392	326	327	56.4499	382	383	61.5223	1294	62.2063	61.2705	4.69969
52672	YALI1_F20182g_5	ACGTTGGGCACTATTTCAGCAGCTA	201824316	4	5	0.561768	0	1	0.17263	0	1	0.160633	5	0.240364	0.298343	0.228211
52673	YALI1_F20182g_6	AGCAGCTATTTCGGCAGACAAGGGG	201822616	11	12	1.34824	7	8	1.38104	5	6	0.963796	24	1.15375	1.23103	0.232008
52674	YALI1_F20182g_7	GGCAGACAAGGGGGTTAGGGTCGGA	201821416	34	35	3.93237	45	46	7.94097	36	37	5.94341	116	5.57645	5.93892	2.0043
52675	YALI1_F20233g_1	CTCCTCCTGGACCTCCGGGACCTGG	202311916	181	182	20.4483	119	120	20.7156	80	81	13.0113	381	18.3158	18.0584	4.37299
52676	YALI1_F20233g_2	GCAGTCGGAGCCGGACCTCACTGCA	202242816	166	167	18.763	42	43	7.42308	96	97	15.5814	305	14.6622	13.9225	5.84915
52677	YALI1_F20233g_3	GCCTACAAACACCGAGTCGCGTGAT	202206516	6	7	0.786475	6	7	1.20841	2	3	0.481898	15	0.721093	0.825594	0.364832
52678	YALI1_F20233g_4	AGTTCACGTCGGCAGCAGCGTCAAA	202201516	335	336	37.7508	169	170	29.3471	164	165	26.5044	669	32.1607	31.2008	5.84786
52679	YALI1_F20233g_5	GCAGGTAGGGCTCGTGAGATGCCGT	202328406	0	1	0.112354	1	2	0.34526	5	6	0.963796	7	0.33651	0.473803	0.440036
52680	YALI1_F20233g_6	AGCCGGTCTTTGGCAGGTAGGGCTC	202327206	222	223	25.0548	90	91	15.7093	144	145	23.2917	457	21.9693	21.352	4.96556
52681	YALI1_F20233g_7	TATCGTTGACGAGGCCCCGGGCCTC	202306806	562	563	63.2551	421	422	72.8498	306	307	49.3143	1290	62.014	61.8064	11.8345
52682	YALI1_F20233g_8	TTGCGGCTGCTGGTAACTGTTGTTG	202246706	68	69	7.7524	56	57	9.8399	45	46	7.38911	170	8.17239	8.32713	1.32263
52683	YALI1_F20234g_1	TACGGTAGATCTGACTGGTCAGACA	202346506	44	45	5.05591	19	20	3.4526	38	39	6.26468	102	4.90343	4.92439	1.41065
52684	YALI1_F20234g_2	TTTTCAGCACTCCGATTGGCCAACC	202349706	434	435	48.8738	328	329	56.7952	339	340	54.6151	1102	52.9763	53.428	4.09195
52685	YALI1_F20234g_3	AGCACTCCGATTGGCCAACCAATGT	202350206	19	20	2.24707	17	18	3.10734	24	25	4.01582	61	2.93244	3.12341	0.884483
52686	YALI1_F20234g_4	CCGCCGTCGCTCGGATATGAAATGA	202356406	7	8	0.898829	32	33	5.69678	45	46	7.38911	85	4.08619	4.66157	3.3667
52687	YALI1_F20234g_5	CTAACCCACATTCCACATACTCCCA	202334916	6	7	0.786475	10	11	1.89893	21	22	3.53392	38	1.82677	2.07311	1.38198
52688	YALI1_F20234g_6	CATCACCATTCAGTAGACTCCACGT	202342016	22	23	2.58413	14	15	2.58945	25	26	4.17645	62	2.98052	3.11668	0.917796
52689	YALI1_F20234g_7	TTTGCATCACCATTCAGTAGACTCC	202342416	0	1	0.112354	24	25	4.31574	15	16	2.57012	40	1.92291	2.33274	2.11173
52690	YALI1_F20234g_8	ATATCCGAGCGACGGCGGTAAAAAA	202355716	12	13	1.4606	12	13	2.24419	6	7	1.12443	31	1.49026	1.60974	0.574584
52691	YALI1_F20323g_1	CTCTTGCTGGGGCAAGTACATGTAC	203242516	191	192	21.5719	120	121	20.8882	159	160	25.7012	471	22.6423	22.7204	2.60398
52692	YALI1_F20323g_2	TACCGTGTTAACAGCTTGGTTTGCC	203228516	10	11	1.23589	22	23	3.97049	20	21	3.37329	53	2.54786	2.85989	1.43777
52693	YALI1_F20323g_3	CGGTGAATTGCTCCGAACCGTCTGC	203224116	9	10	1.12354	17	18	3.10734	16	17	2.73076	43	2.06713	2.32054	1.0536
52694	YALI1_F20323g_4	GGGGGATAATGCTTACTGTTCTTGC	203237006	481	482	54.1544	291	292	50.4079	378	379	60.8798	1151	55.3319	55.1474	5.3061
52695	YALI1_F20323g_5	CACAACATCAGTGCTACAACAATCG	203215106	2	3	0.337061	4	5	0.863149	20	21	3.37329	27	1.29797	1.5245	1.62256
52696	YALI1_F20330g_1	CCAGCACCATCACAACAGCAGACAA	203314706	25	26	2.92119	48	49	8.45886	52	53	8.51354	126	6.05718	6.6312	3.21307
52697	YALI1_F20330g_2	TACCCCGACGAAGTGAAGTCGTTTT	203325406	43	44	4.94356	18	19	3.27997	49	50	8.03164	111	5.33609	5.41839	2.41116
52698	YALI1_F20330g_3	CGACAGTATTGAGTTCCAGGGTCTG	203328006	52	53	5.95474	31	32	5.52415	52	53	8.51354	136	6.53791	6.66414	1.61603
52699	YALI1_F20330g_4	CAAACGACTAGGAAAACTGATGGCC	203334906	223	224	25.1672	74	75	12.9472	114	115	18.4728	412	19.806	18.8624	6.11929
52700	YALI1_F20330g_5	TAGAGGGCCATGAAGCCCCCTAACG	203305216	218	219	24.6054	152	153	26.4124	132	133	21.3642	503	24.1807	24.1273	2.55784
52701	YALI1_F20330g_6	ACGGCCGAGTAACATTACTAGGAGT	203308016	91	92	10.3365	40	41	7.07782	68	69	11.0837	200	9.61457	9.49934	2.13011
52702	YALI1_F20330g_7	GAAATGTCAGGTTCTTCTCGGATCC	203332416	132	133	14.943	122	123	21.2335	44	45	7.22847	299	14.3738	14.4683	7.01455
52703	YALI1_F20330g_8	CTAGTCGTTTGGAAATGTCAGGTTC	203333516	106	107	12.0218	38	39	6.73256	76	77	12.3687	221	10.6241	10.3744	3.15867
52704	YALI1_F20378g_1	CGCTCAATACTCCTCCGGACTCGGA	203773716	32	33	3.70767	23	24	4.14311	35	36	5.78278	91	4.37463	4.54452	1.09424
52705	YALI1_F20378g_2	GTTCCAGGACGCAGAACCTCAACAG	203751116	58	59	6.62886	34	35	6.04204	3	4	0.642531	96	4.615	4.43781	3.29988
52706	YALI1_F20378g_3	CGAGTACATTTTTAAGAAGACTGGC	203698916	78	79	8.87593	31	32	5.52415	36	37	5.94341	146	7.01864	6.78117	1.82619
52707	YALI1_F20378g_4	AGAAGACTGGCAAGCAACGAACTCG	203697516	47	48	5.39297	16	17	2.93471	53	54	8.67417	117	5.62453	5.66728	2.87955
52708	YALI1_F20378g_5	ACGGCGTTACTGGTTGTGTCAGCAT	203783706	69	70	7.86475	27	28	4.83363	28	29	4.65835	125	6.00911	5.78558	1.80275
52709	YALI1_F20378g_6	ATACGTTCCGAGTCCGGAGGAGTAT	203773106	52	53	5.95474	32	33	5.69678	22	23	3.69455	107	5.1438	5.11536	1.23719
52710	YALI1_F20378g_7	GAGTCGGGGCTGGACGAGGCCGAGT	203724506	25	26	2.92119	13	14	2.41682	62	63	10.1199	101	4.85536	5.15262	4.30914
52711	YALI1_F20378g_8	TGTAAGCCTCCCAGTTGGTGAGAGC	203718006	33	34	3.82002	29	30	5.17889	12	13	2.08823	75	3.60546	3.69571	1.54908
52712	YALI1_F20381g_1	TGGTGCTGATAGTGCCAGTGTTTTT	2368008	394	395	44.3797	393	394	68.0161	446	447	71.8028	1234	59.3219	61.3995	14.8608
52713	YALI1_F20381g_2	AATCCTGAAAATAGCCATTACCTCA	203830406	126	127	14.2689	139	140	24.1682	59	60	9.63796	325	15.6237	16.025	7.42258
52714	YALI1_F20381g_3	AAACCTTATTATTATTGCTCGGACA	203839506	480	481	54.0421	219	220	37.9786	252	253	40.6401	952	45.7654	44.2202	8.60943
52715	YALI1_F20381g_4	TCATTGGTATTCGTCAATTGTTGTC	203848306	162	163	18.3136	134	135	23.305	76	77	12.3687	373	17.9312	17.9958	5.47507
52716	YALI1_F20381g_5	CAATAGACGCACAGTCATGCACCTG	203815116	0	1	0.112354	4	5	0.863149	2	3	0.481898	7	0.33651	0.4858	0.375413
52717	YALI1_F20381g_6	AGGATTCAAAAACACTGGCACTATC	2371008	216	217	24.3807	148	149	25.7218	157	158	25.38	522	25.094	25.1608	0.696893
52718	YALI1_F20381g_7	GAGTGGGGTCGTGTCGAGAGATGAG	203832516	81	82	9.21299	27	28	4.83363	65	66	10.6018	174	8.36468	8.21613	3.0105
52719	YALI1_F20381g_8	GCGTGGGTTTCCAGAGTCGTGTTTG	203835016	34	35	3.93237	27	28	4.83363	17	18	2.89139	79	3.79776	3.8858	0.97196
52720	YALI1_F20426g_1	AGACCCACAACCCAGTCACAGGCAA	204301706	74	75	8.42652	12	13	2.24419	25	26	4.17645	112	5.38416	4.94905	3.16275
52721	YALI1_F20426g_2	GGATCAGAGTACGTCAACGCCCTGG	204313906	11	12	1.34824	15	16	2.76208	53	54	8.67417	80	3.84583	4.2615	3.88632
52722	YALI1_F20426g_3	TCGGTTTGCCGAGTCGTGGGTCCGA	204325506	402	403	45.2785	376	377	65.0814	264	265	42.5677	1043	50.14	50.9759	12.2907
52723	YALI1_F20426g_4	CCGAGTCGTGGGTCCGAGTCGGTAC	204326306	329	330	37.0767	314	315	54.3784	198	199	31.9659	842	40.4774	41.1403	11.7458
52724	YALI1_F20426g_5	ACGCTCTGGAGCGTGGGGAATAGAG	204270216	350	351	39.4361	279	280	48.3363	361	362	58.1491	991	47.6402	48.6405	9.36018
52725	YALI1_F20426g_6	TGAGCAATTCTTCGGGTGCCTCTTT	204272816	76	77	8.65122	68	69	11.9115	61	62	9.95923	206	9.90301	10.174	1.64069
52726	YALI1_F20426g_7	AGGTATCGATCTTTTCTGAGCAATT	204274416	22	23	2.58413	39	40	6.90519	100	101	16.2239	162	7.7878	8.57108	6.97081
52727	YALI1_F20426g_8	GCTGCAGTTCATAGCGCTTGCCTGT	204303416	61	62	6.96592	42	43	7.42308	6	7	1.12443	110	5.28802	5.17114	3.512
52728	YALI1_F20457g_1	AACGCCGCCATCAACTCACGCAACG	204566116	300	301	33.8184	99	100	17.263	134	135	21.6854	534	25.6709	24.2556	8.57176
52729	YALI1_F20457g_2	TCCGAGCTCAATCGAGTTTCTGAGA	204544816	359	360	40.4473	243	244	42.1217	277	278	44.6559	880	42.3041	42.4083	2.1189
52730	YALI1_F20457g_3	TGAGAAGGAAGATGTGTGGATCCTA	204542816	1	2	0.224707	4	5	0.863149	0	1	0.160633	6	0.288437	0.416163	0.388425
52731	YALI1_F20457g_4	TTGGCGAGCTCTGCAAGCTATACTT	204520116	40	41	4.6065	10	11	1.89893	61	62	9.95923	112	5.38416	5.48822	4.10185
52732	YALI1_F20457g_5	TGTCTGGATTGACGGCCAGGAGGTG	204562206	642	643	72.2433	368	369	63.7004	318	319	51.2418	1329	63.8888	62.3952	10.5614
52733	YALI1_F20457g_6	CGGGGCAGTGGGATTTGTGTCTGGA	204560506	179	180	20.2236	177	178	30.7281	60	61	9.7986	417	20.0464	20.2501	10.4648
52734	YALI1_F20457g_7	TTTGCGGGGCAGTGGGATTTGTGTC	204560106	74	75	8.42652	94	95	16.3998	144	145	23.2917	313	15.0468	16.0394	7.43917
52735	YALI1_F20457g_8	TGATTCCTGCCGCCACGGCGAGGGC	204557106	492	493	55.3903	300	301	51.9616	330	331	53.1694	1123	53.9858	53.5071	1.73913
52736	YALI1_F20462g_1	GTCTGATGGATTTCCAGAAGCTGCT	204651706	18	19	2.13472	2	3	0.517889	11	12	1.92759	32	1.53833	1.52673	0.879801
52737	YALI1_F20462g_2	CAGAAGCTGCTGGGTAAGCTGAACG	204653106	7	8	0.898829	3	4	0.690519	32	33	5.30088	43	2.06713	2.29674	2.60374
52738	YALI1_F20462g_3	GCATGGTTTTTGTGTCCGGCGGTCT	204662206	543	544	61.1203	364	365	63.0099	375	376	60.3979	1283	61.6775	61.5094	1.34874
52739	YALI1_F20462g_4	TGTCCGGCGGTCTTCTCCAGGGAAC	204663406	274	275	30.8972	143	144	24.8587	324	325	52.2056	742	35.6701	35.9872	14.3664
52740	YALI1_F20462g_5	ATCTTCTTCGACACTCCAGCCAGTC	204627416	541	542	60.8956	231	232	40.0501	233	234	37.5881	1006	48.3613	46.1779	12.8052
52741	YALI1_F20462g_6	GCGGGTCCTTGCCGTATTTGATCTT	204629416	61	62	6.96592	23	24	4.14311	32	33	5.30088	117	5.62453	5.46997	1.41898
52742	YALI1_F20462g_7	TGGCCGAACCGCTCCGTGTTGTTGG	204633416	347	348	39.099	265	266	45.9195	240	241	38.7125	853	41.0062	41.2437	4.05401
52743	YALI1_F20462g_8	GGTCCTCATGGCCCAGACCCTCTCC	204639016	17	18	2.02236	43	44	7.59571	22	23	3.69455	83	3.99005	4.43754	2.86
52744	YALI1_F20547g_1	ACAAATCCCTGAATTTGACACATTC	205485006	367	368	41.3461	158	159	27.4481	258	259	41.6039	784	37.6891	36.7994	8.09944
52745	YALI1_F20547g_2	ACACATTCCGCTAGTGATGCTACAG	205486706	50	51	5.73003	20	21	3.62523	21	22	3.53392	92	4.4227	4.29639	1.24241
52746	YALI1_F20547g_3	CACATTACTATTGCCACTACAGTAC	205490706	12	13	1.4606	17	18	3.10734	28	29	4.65835	58	2.78823	3.07543	1.59912
52747	YALI1_F20547g_4	ATCACTAGTCATGGTCAAAACACGA	205497406	26	27	3.03355	4	5	0.863149	12	13	2.08823	43	2.06713	1.99497	1.0882
52748	YALI1_F20547g_5	AAGACGACTATCCCTTGAGTAGGAC	205480916	10	11	1.23589	18	19	3.27997	14	15	2.40949	43	2.06713	2.30845	1.02578
52749	YALI1_F20547g_6	TGAAAAGAACTCGTTTCAAGACGAC	205482616	681	682	76.6251	196	197	34.0081	284	285	45.7803	1162	55.8607	52.1378	22.0083
52750	YALI1_F20547g_7	TACTGGTACAGTATGTACTGTAGTG	205492116	35	36	4.04473	9	10	1.7263	60	61	9.7986	105	5.04765	5.18987	4.1562
52751	YALI1_F20547g_8	ACCATGACTAGTGATGAAAACATGT	205496416	23	24	2.69649	12	13	2.24419	7	8	1.28506	43	2.06713	2.07524	0.720719
52752	YALI1_F20589g_1	GGCCGACTATTGACGACAAATTTTG	205890416	0	1	0.112354	0	1	0.17263	1	2	0.321265	2	0.0961457	0.202083	0.107525
52753	YALI1_F20589g_2	AAAAAAAAATGAACATTCGAGGAAT	205887916	399	400	44.9414	221	222	38.3238	234	235	37.7487	855	41.1023	40.338	3.99706
52754	YALI1_F20589g_3	CCGGGGTCTTTTGCACGTTTCGCGG	205885116	626	627	70.4457	402	403	69.5698	445	446	71.6422	1474	70.8594	70.5526	1.04032
52755	YALI1_F20589g_4	CACGTTTCGCGGGTCGCCGGGGTCC	205883816	540	541	60.7833	390	391	67.4982	392	393	63.1287	1323	63.6004	63.8034	3.40795
52756	YALI1_F20589g_5	TCGTCAATAGTCGGCCGAAACACAA	205891306	11	12	1.34824	8	9	1.55367	33	34	5.46151	53	2.54786	2.78781	2.31777
52757	YALI1_F20589g_6	AAAATTTGTCGTCAATAGTCGGCCG	205890506	482	483	54.2668	384	385	66.4625	376	377	60.5585	1243	59.7546	60.4293	6.09888
52758	YALI1_F20589g_7	GACCAGAGCCTTGATTCCGGTGGCC	205859306	24	25	2.80884	11	12	2.07156	46	47	7.54974	82	3.94197	4.14338	2.97294
52759	YALI1_F20589g_8	CCGCTGGCTGGGAGAGACGCCAAAC	205810106	31	32	3.59531	29	30	5.17889	17	18	2.89139	78	3.74968	3.88853	1.1716
52760	YALI1_F20600g_1	GACGTGGACGACGACTTCATCATCG	206003616	79	80	8.98829	54	55	9.49464	39	40	6.42531	173	8.31661	8.30274	1.6455
52761	YALI1_F20600g_2	GACGAGCCTGTGCTTCGAACTCTTG	205991616	12	13	1.4606	42	43	7.42308	14	15	2.40949	69	3.31703	3.76439	3.20384
52762	YALI1_F20600g_3	CGGCTTTATCAACCCCATCGACAAC	205983016	519	520	58.4239	243	244	42.1217	304	305	48.993	1067	51.2937	49.8462	8.18451
52763	YALI1_F20600g_4	TCAACCCCATCGACAACTCTTCTCA	205982216	22	23	2.58413	25	26	4.48837	13	14	2.24886	61	2.93244	3.10712	1.20789
52764	YALI1_F20600g_5	GCTGTTGCTGGGGGCGGGAGTGTCC	206000706	252	253	28.4255	230	231	39.8775	221	222	35.6605	704	33.8433	34.6545	5.79191
52765	YALI1_F20600g_6	CTACCCCCCGCACGTCTCGGCCAAG	205989506	77	78	8.76358	35	36	6.21467	76	77	12.3687	189	9.08577	9.11566	3.09209
52766	YALI1_F20600g_7	CTCCAAGCAACTTGATATTGAGAGT	205966706	30	31	3.48296	18	19	3.27997	8	9	1.44569	57	2.74015	2.73621	1.12222
52767	YALI1_F20600g_8	AGCGAGTTGTTGGCCGACCACAGCG	205950706	130	131	14.7183	83	84	14.5009	122	123	19.7578	336	16.1525	16.3257	2.97431
52768	YALI1_F20616g_1	CAGACACCTAGATCAAGGAAGGACA	206164916	0	1	0.112354	0	1	0.17263	3	4	0.642531	4	0.192291	0.309171	0.290267
52769	YALI1_F20616g_2	AGACCATCAAGGTGGAGCCAAGGGC	206161716	42	43	4.8312	8	9	1.55367	14	15	2.40949	65	3.12474	2.93145	1.69997
52770	YALI1_F20616g_3	ACTTTGAGTCGAAAACTCGCGCCAT	206156316	317	318	35.7284	219	220	37.9786	213	214	34.3754	750	36.0546	36.0275	1.82009
52771	YALI1_F20616g_4	AGTCGAAAACTCGCGCCATATTCTC	206155716	141	142	15.9542	159	160	27.6208	172	173	27.7895	473	22.7385	23.7881	6.78491
52772	YALI1_F20616g_5	TCTCCACTGGCCCTTGGCTCCACCT	206160806	212	213	23.9313	170	171	29.5197	200	201	32.2872	583	28.0265	28.5794	4.25656
52773	YALI1_F20616g_6	GACTCAAAGTGAAACTTGGTCGACA	206157806	112	113	12.696	94	95	16.3998	97	98	15.742	304	14.6142	14.9459	1.9761
52774	YALI1_F20616g_7	CATACATGAAAGCCCCTGCGGAGTC	206152806	6	7	0.786475	0	1	0.17263	5	6	0.963796	12	0.576874	0.640967	0.415169
52775	YALI1_F20616g_8	ATCAGAGACACTCCCGAGCCTGACG	206141906	71	72	8.08946	4	5	0.863149	79	80	12.8506	155	7.45129	7.26774	6.03583
52776	YALI1_F20631g_1	AGCGGGGCTTCCAGCGGGTGCTTTT	206363606	8	9	1.01118	11	12	2.07156	0	1	0.160633	20	0.961457	1.08112	0.95738
52777	YALI1_F20631g_2	CCACACCACCACCACACACCACTAC	206366306	0	1	0.112354	0	1	0.17263	0	1	0.160633	1	0.0480729	0.148539	0.0319062
52778	YALI1_F20631g_3	CGACACGTAAAAATTGCCTCTACGC	206371306	10	11	1.23589	19	20	3.4526	37	38	6.10404	67	3.22088	3.59751	2.43731
52779	YALI1_F20631g_4	GGCTATATACAATCTGATTCTGTCT	206334516	17	18	2.02236	10	11	1.89893	0	1	0.160633	28	1.34604	1.36064	1.04107
52780	YALI1_F20631g_5	TGTGCGACTGAGACTGGAGTTGGAG	206347016	23	24	2.69649	1	2	0.34526	11	12	1.92759	36	1.73062	1.65645	1.19884
52781	YALI1_F20631g_6	AGCGGTGGTTTGTGTGCGACTGAGA	206348216	53	54	6.06709	38	39	6.73256	41	42	6.74658	133	6.39369	6.51541	0.388317
52782	YALI1_F20631g_7	TGTCCTGTCGGCTATAGCGGCTTTA	206350716	111	112	12.5836	51	52	8.97675	96	97	15.5814	259	12.4509	12.3806	3.30699
52783	YALI1_F20631g_8	AGGGGGGAGTTGGAGCGTAGTGGTG	206367916	0	1	0.112354	0	1	0.17263	0	1	0.160633	1	0.0480729	0.148539	0.0319062
52784	YALI1_F20637g_1	GTCGACTAACGTCGCCGGAGTACAA	206383006	273	274	30.7849	178	179	30.9007	193	194	31.1628	645	31.007	30.9495	0.193591
52785	YALI1_F20637g_2	CGACTTTGAGTCCTTCTACATCCGA	206405606	465	466	52.3568	261	262	45.229	329	330	53.0088	1056	50.7649	50.1982	4.31577
52786	YALI1_F20637g_3	AGTCCTTCTACATCCGACGTCTGCA	206406406	87	88	9.88711	21	22	3.79786	37	38	6.10404	146	7.01864	6.59634	3.07433
52787	YALI1_F20637g_4	GGCCGAGTGGTCACGGGCGTCCCCG	206411106	62	63	7.07827	7	8	1.38104	40	41	6.58594	110	5.28802	5.01509	3.15679
52788	YALI1_F20637g_5	GCTGGGCTGCACCTTCTGCTTGTAC	206385516	61	62	6.96592	59	60	10.3578	119	120	19.2759	240	11.5375	12.1999	6.35838
52789	YALI1_F20637g_6	GGTCTTGACGTGTGCGTCCAGAGTG	206433816	42	43	4.8312	42	43	7.42308	46	47	7.54974	131	6.29755	6.60134	1.53429
52790	YALI1_F20637g_7	ATGACGGCACCAGAGAGACGGGCGC	206451116	84	85	9.55005	47	48	8.28623	87	88	14.1357	219	10.528	10.6573	3.07791
52791	YALI1_F20637g_8	AAGATTTTAATGACGGCACCAGAGA	206452016	294	295	33.1443	223	224	38.6691	191	192	30.8415	709	34.0837	34.2183	4.02279
52792	YALI1_F20669g_1	TAAAGTGAGTTTTTGTGCTAGTGAC	206704006	446	447	50.222	315	316	54.551	200	201	32.2872	962	46.2461	45.6867	11.8045
52793	YALI1_F20669g_2	TGCTAGTGACACAAATGTGGTTGGG	206705506	26	27	3.03355	2	3	0.517889	46	47	7.54974	75	3.60546	3.70039	3.56304
52794	YALI1_F20669g_3	TCCCCTCACCGAGGGTGTGGTTTGT	206714606	380	381	42.8067	304	305	52.6521	268	269	43.2102	953	45.8134	46.223	5.57141
52795	YALI1_F20669g_4	TCATTGTCACCTCAACTTCGTGATG	206717006	19	20	2.24707	4	5	0.863149	12	13	2.08823	36	1.73062	1.73282	0.757329
52796	YALI1_F20669g_5	TAAAACTGTATGCCATGTCGCACAT	206701516	36	37	4.15708	1	2	0.34526	28	29	4.65835	66	3.17281	3.05356	2.35881
52797	YALI1_F20669g_6	TGTCACTAGCACAAAAACTCACTTT	206704116	276	277	31.1219	142	143	24.6861	152	153	24.5768	571	27.4496	26.7949	3.74769
52798	YALI1_F20669g_7	GCTCCGCCTTGTGTGGCACAGTGCG	206720116	24	25	2.80884	12	13	2.24419	14	15	2.40949	51	2.45172	2.48751	0.290298
52799	YALI1_F20669g_8	TGTGTGGTTGGCCATGGTTATTAGG	206723016	1	2	0.224707	25	26	4.48837	13	14	2.24886	40	1.92291	2.32065	2.13274
52800	YALI1_F20712g_1	TGAAAATCGGCTACGGAGGCACCAA	207128406	345	346	38.8743	224	225	38.8417	260	261	41.9251	830	39.9005	39.8804	1.77088
52801	YALI1_F20712g_2	CGACAAGATGAAGATTGACACCCGG	207152506	2	3	0.337061	4	5	0.863149	10	11	1.76696	17	0.817239	0.989057	0.723217
52802	YALI1_F20712g_3	AGCACTACGGCTTCAATGGCGTTTA	207162606	16	17	1.91001	20	21	3.62523	75	76	12.2081	112	5.38416	5.91444	5.51752
52803	YALI1_F20712g_4	TGTAGCCATCCAGGCCGTCCTGGCT	207165106	80	81	9.10064	73	74	12.7746	97	98	15.742	251	12.0663	12.5391	3.32694
52804	YALI1_F20712g_5	ACAAAGCCGGTTCCTTGATCTAGCA	207126016	257	258	28.9872	113	114	19.6798	201	202	32.4478	572	27.4977	27.0383	6.60336
52805	YALI1_F20712g_6	GTGCCGCGGCAGCCTCGTCTCCACA	207141216	11	12	1.34824	54	55	9.49464	28	29	4.65835	94	4.51885	5.16708	4.09696
52806	YALI1_F20712g_7	GAATCACTCCGTTCTCCATCGGGTA	207145716	56	57	6.40415	51	52	8.97675	40	41	6.58594	148	7.11478	7.32228	1.43569
52807	YALI1_F20712g_8	GACCCCGGGTGTCAATCTTCATCTT	207152916	8	9	1.01118	22	23	3.97049	1	2	0.321265	32	1.53833	1.76764	1.93865
52808	YALI1_F20742g_1	CCGTTCTGGCCACCTCGGCCCTTGG	207382416	383	384	43.1438	310	311	53.6879	266	267	42.8889	960	46.15	46.5735	6.16252
52809	YALI1_F20742g_2	CCACCCGTTTTGGCCACCTCTGTGT	207379216	19	20	2.24707	9	10	1.7263	18	19	3.05202	47	2.25942	2.3418	0.667919
52810	YALI1_F20742g_3	GCCACCTCTGTGTTCAAAATCAACC	207378016	87	88	9.88711	36	37	6.3873	49	50	8.03164	173	8.31661	8.10202	1.75097
52811	YALI1_F20742g_4	GAACTGGAGTGGTTCTGAGTACCGC	207371916	25	26	2.92119	57	58	10.0125	48	49	7.871	131	6.29755	6.93491	3.63716
52812	YALI1_F20742g_5	CGGCGCCGTCAACGGCACACAAGAG	207406206	383	384	43.1438	354	355	61.2836	325	326	52.3663	1063	51.1015	52.2645	9.07033
52813	YALI1_F20742g_6	CAAGCAGAACATTGTTGAGAGAAGC	207398106	123	124	13.9318	57	58	10.0125	30	31	4.97961	211	10.1434	9.64133	4.48764
52814	YALI1_F20742g_7	TTCCGGCTCCGGAGAAGCTCGAAGA	207392706	87	88	9.88711	38	39	6.73256	54	55	8.8348	180	8.65312	8.48483	1.60613
52815	YALI1_F20742g_8	AGATCTCGAGGCTCGAAGGAACAGT	207388106	418	419	47.0761	282	283	48.8542	269	270	43.3708	970	46.6307	46.4337	2.79757
52816	YALI1_F20788g_1	GCGTACGTGTGCAAAAGCGGTTTGG	207880416	24	25	2.80884	50	51	8.80412	38	39	6.26468	113	5.43223	5.95921	3.00929
52817	YALI1_F20788g_2	GCAGGAGGCATGGCTGGATGTGTTG	207878016	49	50	5.61768	8	9	1.55367	36	37	5.94341	94	4.51885	4.37159	2.44582
52818	YALI1_F20788g_3	TGGGCTTCTGGCGCGCAGGAAAGTT	207866816	201	202	22.6954	136	137	23.6503	70	71	11.4049	408	19.6137	19.2502	6.81097
52819	YALI1_F20788g_4	CAGCCAACAGGGCGTGTGGGGTTTG	207863716	611	612	68.7604	371	372	64.2183	314	315	50.5993	1297	62.3505	61.1927	9.45103
52820	YALI1_F20788g_5	TTTTCGTACGTCCCGTGAGCCGACA	207884206	427	428	48.0873	347	348	60.0752	462	463	74.373	1237	59.4661	60.8452	13.1597
52821	YALI1_F20788g_6	CACACGTACGCCAAAGTGCGTTTAT	207881806	102	103	11.5724	56	57	9.8399	92	93	14.9388	251	12.0663	12.1171	2.59274
52822	YALI1_F20788g_7	CTGCGCGCCAGAAGCCCAGAAACGA	207867506	316	317	35.6161	175	176	30.3828	185	186	29.8777	677	32.5453	31.9589	3.17729
52823	YALI1_F20788g_8	CAACCTCGTTAGTGGCATACGCCAT	207841706	121	122	13.7071	31	32	5.52415	89	90	14.4569	242	11.6336	11.2294	4.9551
52824	YALI1_F20820g_1	GACTCTACACAGTGGAGAGTGTGGC	208193816	6	7	0.786475	6	7	1.20841	41	42	6.74658	54	2.59593	2.91382	3.32596
52825	YALI1_F20820g_2	GTGAGTTCCGAACGGGAAAATCGCA	208169216	30	31	3.48296	32	33	5.69678	46	47	7.54974	109	5.23994	5.57649	2.03606
52826	YALI1_F20820g_3	CGTCCCGAACGTCTGCACCAGATTG	208157316	215	216	24.2684	187	188	32.4544	189	190	30.5202	592	28.4591	29.081	4.27859
52827	YALI1_F20820g_4	GCATCGCAGTGGTGATCACCAACCA	208129316	19	20	2.24707	0	1	0.17263	3	4	0.642531	23	1.10568	1.02074	1.08771
52828	YALI1_F20820g_5	GACGCCTCTGATAGCAGCTTGTCGG	208186006	8	9	1.01118	0	1	0.17263	21	22	3.53392	30	1.44219	1.57258	1.74955
52829	YALI1_F20820g_6	CCGTTCGGAACTCACCAAACATCTC	208170206	136	137	15.3924	64	65	11.2209	114	115	18.4728	315	15.143	15.0287	3.63957
52830	YALI1_F20820g_7	CAGCAGCTGCATCTGATGGTCCGAG	208148406	145	146	16.4036	123	124	21.4061	112	113	18.1515	381	18.3158	18.6537	2.53877
52831	YALI1_F20820g_8	CTCCAATGGGCTTCTTGGGGTCCGG	208123406	540	541	60.7833	404	405	69.9151	296	297	47.7079	1241	59.6584	59.4688	11.1618
52832	YALI1_F20831g_1	TGGCAATAGGCATTGTCCTAGGTGG	208334306	177	178	19.9989	83	84	14.5009	133	134	21.5248	394	18.9407	18.6749	3.6944
52833	YALI1_F20831g_2	ACTACCACCCAGTGACTACCACCCA	208319116	23	24	2.69649	22	23	3.97049	48	49	7.871	94	4.51885	4.84599	2.69607
52834	YALI1_F20831g_3	GCCCAGATGACCATACCACCCAGTT	208322216	19	20	2.24707	4	5	0.863149	3	4	0.642531	27	1.29797	1.25092	0.869719
52835	YALI1_F20885g_1	TCAACAATTTACAACGCGAAATGTT	208852716	222	223	25.0548	174	175	30.2102	182	183	29.3958	579	27.8342	28.2203	2.77143
52836	YALI1_F20885g_2	CAACGCGAAATGTTCAATTCCCACT	208851616	329	330	37.0767	171	172	29.6923	205	206	33.0903	706	33.9394	33.2864	3.69608
52837	YALI1_F20885g_3	GTGTTTCTCGCCGTTAACTTCCGTC	208845116	67	68	7.64004	45	46	7.94097	12	13	2.08823	125	6.00911	5.88975	3.29565
52838	YALI1_F20885g_4	TCGCCGTTAACTTCCGTCCTCACCT	208844416	0	1	0.112354	4	5	0.863149	0	1	0.160633	5	0.240364	0.378712	0.420229
52839	YALI1_F20885g_5	GCGTTGTAAATTGTTGATAAAAGGG	208853506	517	518	58.1991	202	203	35.0438	302	303	48.6717	1022	49.1305	47.3049	11.638
52840	YALI1_F20885g_6	GGGGTCCATGGGTAGGAGGTGAGGA	208842806	9	10	1.12354	20	21	3.62523	26	27	4.33708	56	2.69208	3.02862	1.6878
52841	YALI1_F20885g_7	GTGGTCGCAGCAGCCTCTGTGGACC	208829606	147	148	16.6283	98	99	17.0903	79	80	12.8506	325	15.6237	15.5231	2.32594
52842	YALI1_F20885g_8	ACCTGAAGCAGCCCCAACCCCTTGT	208825906	10	11	1.23589	61	62	10.703	14	15	2.40949	86	4.13427	4.78281	5.16055
52843	YALI1_F20914g_1	GGAAAGAAGCACCCATGACAATGGT	209083906	26	27	3.03355	42	43	7.42308	55	56	8.99543	124	5.96104	6.48402	3.08989
52844	YALI1_F20914g_2	GGATACCGTCGGAGAGCTTCTCGGT	209061106	72	73	8.20181	34	35	6.04204	10	11	1.76696	117	5.62453	5.33694	3.27486
52845	YALI1_F20914g_3	TTTCGCCAAGACCAAGTCCTCCGAC	209132616	27	28	3.1459	18	19	3.27997	31	32	5.14025	77	3.70161	3.85537	1.11475
52846	YALI1_F20914g_4	GCCAAGACCAAGTCCTCCGACCCCA	209132216	6	7	0.786475	4	5	0.863149	8	9	1.44569	19	0.913384	1.03177	0.360511
52847	YALI1_F20914g_5	GACAAGGACGCCACCATCAAGAAGG	209118716	60	61	6.85357	13	14	2.41682	55	56	8.99543	129	6.2014	6.08861	3.35536
52848	YALI1_F20914g_6	TTCTGACCGAATCCTCATCAAGATC	209112216	8	9	1.01118	18	19	3.27997	10	11	1.76696	37	1.7787	2.01937	1.15526
52849	YALI1_F20914g_7	TTGGCCGAATCCTCGACTGGCACAA	209095816	120	121	13.5948	56	57	9.8399	100	101	16.2239	277	13.3162	13.2195	3.2085
52850	YALI1_F20914g_8	GACTACTACAAGAAGTTCGACTACA	209086616	17	18	2.02236	2	3	0.517889	20	21	3.37329	40	1.92291	1.97118	1.42839
52851	YALI1_F20931g_1	AGACGTAACTACACTTGAAAAACGT	2374008	234	235	26.4031	68	69	11.9115	146	147	23.613	449	21.5847	20.6425	7.68894
52852	YALI1_F20931g_2	TCCTATCACCAATATCCGGCTCACT	209301706	8	9	1.01118	0	1	0.17263	18	19	3.05202	27	1.29797	1.41194	1.48094
52853	YALI1_F20931g_3	CAATTGTCTCTCGAATGAGACGAAA	209293706	301	302	33.9308	257	258	44.5385	229	230	36.9455	788	37.8814	38.4716	5.46603
52854	YALI1_F20931g_4	GCAATGACGTCACAATACACCCACG	209320816	24	25	2.80884	4	5	0.863149	11	12	1.92759	40	1.92291	1.86653	0.974281
52855	YALI1_F20931g_5	AAGTGTAGTTACGTCTCAAACGTGG	2377008	352	353	39.6608	190	191	32.9723	229	230	36.9455	772	37.1123	36.5262	3.36392
52856	YALI1_F20931g_6	GTCAGGATTGGCCGGGTGCAGGATG	209307416	4	5	0.561768	6	7	1.20841	6	7	1.12443	17	0.817239	0.964869	0.351612
52857	YALI1_F20931g_7	CTTTTTTGTCAACGGCAGTGTAGTG	209303816	834	835	93.8152	465	466	80.4455	577	578	92.8457	1877	90.2328	89.0355	7.45493
52858	YALI1_F20931g_8	TCAACGGCAGTGTAGTGAGCCGGAT	209303016	43	44	4.94356	48	49	8.45886	29	30	4.81898	121	5.81682	6.0738	2.06646
52859	YALI1_F20943g_1	CTTTTCTCAATAAGCTGAAGAAGAA	209444306	486	487	54.7162	367	368	63.5278	305	306	49.1536	1159	55.7165	55.7992	7.24801
52860	YALI1_F20943g_2	TCAATAAGCTGAAGAAGAACGACAC	209444906	77	78	8.76358	26	27	4.661	16	17	2.73076	120	5.76874	5.38511	3.08091
52861	YALI1_F20943g_3	CACGACATCGACTTTCCCGCTCGAC	209452506	98	99	11.123	19	20	3.4526	36	37	5.94341	154	7.40322	6.83967	3.91296
52862	YALI1_F20943g_4	CCGCTCGACTCCATTAAAACCCGGC	209454106	86	87	9.77476	28	29	5.00626	29	30	4.81898	144	6.92249	6.53334	2.80872
52863	YALI1_F20943g_5	ATGGAGTCGAGCGGGAAAGTCGATG	209453016	38	39	4.38179	53	54	9.32201	15	16	2.57012	107	5.1438	5.42464	3.49466
52864	YALI1_F20943g_6	CTGCCGGGTTTTAATGGAGTCGAGC	209454316	98	99	11.123	45	46	7.94097	8	9	1.44569	152	7.30708	6.83656	4.93228
52865	YALI1_F20943g_7	GGCCGCGGCTTGCAGCTGTCGGGCA	209493916	284	285	32.0208	162	163	28.1387	214	215	34.536	661	31.7762	31.5652	3.22294
52866	YALI1_F20943g_8	CATGACCGAATGGGGCTTGAACCCG	209499616	12	13	1.4606	0	1	0.17263	20	21	3.37329	33	1.5864	1.66884	1.61046
52867	YALI1_F20965g_1	AACGATGATCAGGTTGCCGGAGAGC	2380008	365	366	41.1214	240	241	41.6038	222	223	35.8211	828	39.8043	39.5154	3.20846
52868	YALI1_F20965g_2	CGTCCGAGCCCGAAAGGCCGATCAG	209613016	146	147	16.516	113	114	19.6798	124	125	20.0791	384	18.46	18.7583	1.95214
52869	YALI1_F20965g_3	ATGCTGTTTCCAAGGCCTACGAGAA	209608316	198	199	22.3584	177	178	30.7281	105	106	17.0271	481	23.123	23.3712	6.90644
52870	YALI1_F20965g_4	CAAGGCCTACGAGAAGGAGACTGGC	209607316	19	20	2.24707	22	23	3.97049	19	20	3.21265	61	2.93244	3.1434	0.863791
52871	YALI1_F20965g_5	GATGAAGTCGACCATCTTCCGGAGC	209649606	99	100	11.2354	16	17	2.93471	7	8	1.28506	123	5.91296	5.15171	5.33277
52872	YALI1_F20965g_6	CTTGGCCTTCTCCTCGGCTTCTTTT	209646906	141	142	15.9542	83	84	14.5009	86	87	13.975	311	14.9507	14.8101	1.02516
52873	YALI1_F20965g_7	AATCTCGTACTCCTCGTTGGCCTTC	209643306	85	86	9.66241	63	64	11.0483	75	76	12.2081	224	10.7683	10.9729	1.27451
52874	YALI1_F20965g_8	GGGCTCGGACGTAAATGACAGGCTC	209614406	301	302	33.9308	153	154	26.585	236	237	38.07	691	33.2183	32.8619	5.81661
52875	YALI1_F21002g_1	GTGGTTGCCAAGGAGGTCGCATCGC	210132716	28	29	3.25825	41	42	7.25045	18	19	3.05202	88	4.23041	4.52024	2.36668
52876	YALI1_F21002g_2	AGCTCAATCCTACTGCTGACGATAT	210121516	56	57	6.40415	48	49	8.45886	46	47	7.54974	151	7.259	7.47092	1.02962
52877	YALI1_F21002g_3	CTGTTGACAACCGGGCTAGTGTTCC	210116416	115	116	13.033	101	102	17.6082	63	64	10.2805	280	13.4604	13.6406	3.70146
52878	YALI1_F21002g_4	CTGCCACCTACACTGACTCAGTTCA	210106516	41	42	4.71885	18	19	3.27997	20	21	3.37329	80	3.84583	3.7907	0.805154
52879	YALI1_F21002g_5	CATGATGTCGTTTCCGTTCTGGTCC	210111806	46	47	5.28062	32	33	5.69678	67	68	10.923	146	7.01864	7.30014	3.1444
52880	YALI1_F21002g_6	CAGAATTCTTGATTTGCATGATGTC	210110206	331	332	37.3014	213	214	36.9428	286	287	46.1016	831	39.9486	40.1153	5.18743
52881	YALI1_F21002g_7	CCTGAACTGAGTCAGTGTAGGTGGC	210106306	83	84	9.4377	94	95	16.3998	102	103	16.5452	280	13.4604	14.1276	4.06219
52882	YALI1_F21002g_8	GCTGTCCAAATACATGGGCCTCGGA	210088906	60	61	6.85357	10	11	1.89893	7	8	1.28506	78	3.74968	3.34585	3.05324
52883	YALI1_F21056g_1	GGAGAGCTCATGGACGTTTCCGTGT	210554716	162	163	18.3136	226	227	39.187	200	201	32.2872	589	28.3149	29.9293	10.6346
52884	YALI1_F21056g_2	CGTGTCCGTCACCGCTTCATATCCA	210552716	195	196	22.0213	113	114	19.6798	193	194	31.1628	502	24.1326	24.2879	6.06777
52885	YALI1_F21174g_1	GCGGCCTGCTCGACGCCTGGGGCGT	211754506	447	448	50.3344	306	307	52.9973	282	283	45.4591	1036	49.8035	49.5969	3.82287
52886	YALI1_F21174g_2	ACGACGTTTTCTCCATTGACGAGCC	211758706	78	79	8.87593	53	54	9.32201	36	37	5.94341	168	8.07624	8.04712	1.83546
52887	YALI1_F21174g_3	TCCATTGACGAGCCCGAGCTTCTGG	211759806	66	67	7.52769	8	9	1.55367	14	15	2.40949	89	4.27848	3.83028	3.23051
52888	YALI1_F21174g_4	CATTCGGTGGCAAACGGCCTTCCGC	211780506	63	64	7.19063	58	59	10.1852	52	53	8.51354	174	8.36468	8.62977	1.50064
52889	YALI1_F21174g_5	GAGATGGGGAAGACCAGGATCAGAG	211764716	15	16	1.79766	13	14	2.41682	33	34	5.46151	62	2.98052	3.22533	1.96118
52890	YALI1_F21174g_6	GGGCCACCAATTGGCGCCCTCGGAT	211774116	204	205	23.0325	132	133	22.9598	113	114	18.3121	450	21.6328	21.4348	2.70455
52891	YALI1_F21174g_7	CCACCGAATGCAAAAGTGCCATGGT	211779016	21	22	2.47178	10	11	1.89893	24	25	4.01582	56	2.69208	2.79551	1.09495
52892	YALI1_F21174g_8	GGGCACAGCACTGGGCGGAAGGCCG	211781916	267	268	30.1108	137	138	23.8229	151	152	24.4162	556	26.7285	26.1166	3.47172
52893	YALI1_F21192g_1	GAAGACTCCTTTATCATGGTTTCGG	211885016	27	28	3.1459	48	49	8.45886	29	30	4.81898	105	5.04765	5.47458	2.71648
52894	YALI1_F21192g_2	TCATGGTTTCGGCAAGTGATGGCCA	211883716	236	237	26.6278	226	227	39.187	243	244	39.1944	706	33.9394	35.003	7.25318
52895	YALI1_F21192g_3	GGCAAGTGATGGCCAGATGTATGGT	211882716	62	63	7.07827	35	36	6.21467	38	39	6.26468	136	6.53791	6.51921	0.484811
52896	YALI1_F21192g_4	GCTGTTTGATGAGAAAGATAGAGAT	211879716	200	201	22.5831	128	129	22.2692	207	208	33.4116	536	25.7671	26.088	6.3444
52897	YALI1_F21192g_5	TTCTTCAGCTGGGCGTTGCCCTCTG	211923006	236	237	26.6278	139	140	24.1682	150	151	24.2555	526	25.2863	25.0172	1.39553
52898	YALI1_F21192g_6	TCGCGAATACTCTTCAAGCTGTTGT	211919906	39	40	4.49414	47	48	8.28623	53	54	8.67417	140	6.7302	7.15151	2.30951
52899	YALI1_F21192g_7	TGATCAATGTTGGTCAGCGCGATGT	211916106	304	305	34.2678	210	211	36.4249	317	318	51.0812	832	39.9966	40.5913	9.14832
52900	YALI1_F21192g_8	AGGAATTAGGCCGAGGGAGAAGTTC	211895006	427	428	48.0873	210	211	36.4249	249	250	40.1582	887	42.6406	41.5568	5.95569
52901	YALI1_F21210g_1	CGTCTCGTACCGTTGATGCGTTCAA	212087516	57	58	6.51651	52	53	9.14938	138	139	22.328	248	11.9221	12.6646	8.4716
52902	YALI1_F21210g_2	TCCATGGTATAGATCCAACATCACG	212084116	78	79	8.87593	15	16	2.76208	25	26	4.17645	119	5.72067	5.27149	3.20065
52903	YALI1_F21210g_3	TCGATAGGGAGTTTGGTCTGGCTGG	212067416	111	112	12.5836	44	45	7.76834	73	74	11.8868	229	11.0087	10.7463	2.60237
52904	YALI1_F21210g_4	GTCTGGCTGGCTATCGAGCATCTTT	212065916	7	8	0.898829	27	28	4.83363	0	1	0.160633	35	1.68255	1.96437	2.51212
52905	YALI1_F21210g_5	ATTTGGTATCGCGGTAGCGGTGGTC	212098806	381	382	42.9191	286	287	49.5447	216	217	34.8573	884	42.4964	42.4404	7.35541
52906	YALI1_F21210g_6	ACCAGATTTCATTTGGTATCGCGGT	212097806	474	475	53.3679	351	352	60.7657	400	401	64.4137	1226	58.9373	59.5158	5.62797
52907	YALI1_F21210g_7	GGTTACATAAGCTGATGCTTACTAA	212092106	9	10	1.12354	11	12	2.07156	7	8	1.28506	28	1.34604	1.49339	0.507184
52908	YALI1_F21210g_8	AACGCATCAACGGTACGAGACGCAA	212087806	29	30	3.37061	18	19	3.27997	40	41	6.58594	88	4.23041	4.41217	1.88309
52909	YALI1_F21213g_1	GCAACCGGTTGAAGTATTCATGCGG	212140006	9	10	1.12354	28	29	5.00626	34	35	5.62215	72	3.46125	3.91732	2.439
52910	YALI1_F21213g_2	AAGCTAGGGCTCCGGCATGGACAAG	212157006	103	104	11.6848	23	24	4.14311	60	61	9.7986	187	8.98963	8.54216	3.92468
52911	YALI1_F21213g_3	GGCTCTGCAACCCCGTCTACAGTCC	212160906	21	22	2.47178	29	30	5.17889	9	10	1.60633	60	2.88437	3.08567	1.86372
52912	YALI1_F21213g_4	CCCGAGTCGAAGGCCCTGCCATTGA	212134116	26	27	3.03355	16	17	2.93471	29	30	4.81898	72	3.46125	3.59574	1.06051
52913	YALI1_F21213g_5	CACTCGATGGAGGGTGTTATCCCCG	212146516	85	86	9.66241	60	61	10.5304	56	57	9.15607	202	9.71072	9.78296	0.695062
52914	YALI1_F21213g_6	GCAGCCGGAACTCCCTCGATGAGAT	212152016	19	20	2.24707	4	5	0.863149	13	14	2.24886	37	1.7787	1.78636	0.799524
52915	YALI1_F21213g_7	CAGGACTGTAGACGGGGTTGCAGAG	212161116	66	67	7.52769	44	45	7.76834	43	44	7.06784	154	7.40322	7.45462	0.35592
52916	YALI1_F21213g_8	CTTCAGTCTGGAAGAAGTTGAACAA	212165616	113	114	12.8083	69	70	12.0841	39	40	6.42531	222	10.6722	10.4392	3.49497
52917	YALI1_F21224g_1	GGACGTGGGGTTCTCGCATGCTGAA	212252006	98	99	11.123	72	73	12.602	54	55	8.8348	225	10.8164	10.8533	1.89802
52918	YALI1_F21224g_2	CAAAAACTGGTGGAAGCGCTACAGA	212257206	35	36	4.04473	74	75	12.9472	38	39	6.26468	148	7.11478	7.75221	4.63392
52919	YALI1_F21224g_3	GAGGAAAAGAGCTACAGAGACGAGC	212260806	6	7	0.786475	31	32	5.52415	22	23	3.69455	60	2.88437	3.33506	2.38921
52920	YALI1_F21224g_4	GAACGGCTGGACCGGTCTGGGAGCA	212277906	13	14	1.57295	67	68	11.7388	0	1	0.160633	81	3.8939	4.4908	6.31657
52921	YALI1_F21224g_5	AGCATGCGAGAACCCCACGTCCGAA	212251716	160	161	18.0889	74	75	12.9472	66	67	10.7624	301	14.4699	13.9329	3.7614
52922	YALI1_F21224g_6	CTCCTTTTCAGCATGCGAGAACCCC	212252616	296	297	33.369	216	217	37.4607	279	280	44.9772	792	38.0737	38.6023	5.88768
52923	YALI1_F21224g_7	GAAATGTAGTCGTTCTTTTTCCTCC	212254716	737	738	82.9169	427	428	73.8855	232	233	37.4274	1397	67.1578	64.7433	24.0834
52924	YALI1_F21224g_8	CTCCAAAAGTCGTATCTGTAGCGCT	212258616	96	97	10.8983	22	23	3.97049	36	37	5.94341	155	7.45129	6.9374	3.56926
52925	YALI1_F21261g_1	GCGGTTTCGCTGATCGAGATAGATA	212605716	23	24	2.69649	45	46	7.94097	10	11	1.76696	79	3.79776	4.13481	3.32884
52926	YALI1_F21261g_2	GCTGATCGAGATAGATACATTTCCA	212604916	10	11	1.23589	6	7	1.20841	2	3	0.481898	19	0.913384	0.975399	0.427605
52927	YALI1_F21261g_3	CATCATCGTTTCCTCACGACATTCG	212602616	6	7	0.786475	23	24	4.14311	23	24	3.85519	53	2.54786	2.92826	1.86042
52928	YALI1_F21261g_4	CTCACGACATTCGCACAGACAAGAT	212601416	27	28	3.1459	38	39	6.73256	15	16	2.57012	81	3.8939	4.14953	2.25542
52929	YALI1_F21261g_5	ACGTTCATCTTGTCTGTGCGAATGT	212600806	417	418	46.9638	157	158	27.2755	291	292	46.9048	866	41.6311	40.3814	11.35
52930	YALI1_F21261g_6	GAGTCCCGCAGTATCCAGGTCGAAA	212591106	61	62	6.96592	1	2	0.34526	15	16	2.57012	78	3.74968	3.29377	3.36913
52931	YALI1_F21261g_7	CTTGATCAGCACCTGGCCGAGTCGC	212580906	226	227	25.5043	84	85	14.6735	92	93	14.9388	403	19.3734	18.3722	6.17796
52932	YALI1_F21261g_8	TCGCCGGGAGCTGTGTTTTCCTTGA	212578906	98	99	11.123	41	42	7.25045	77	78	12.5294	217	10.4318	10.3009	2.73378
52933	YALI1_F21279g_1	CAGCACTGATTCAGGGCGAAATCTC	212796706	14	15	1.6853	14	15	2.58945	3	4	0.642531	32	1.53833	1.63909	0.97428
52934	YALI1_F21279g_2	CGACAACTCAGACGACCTCAAGCGC	212807006	68	69	7.7524	71	72	12.4293	106	107	17.1877	246	11.8259	12.4565	4.71771
52935	YALI1_F21279g_3	GCCAAAGCACCAGCTTCCACAACAT	212819406	76	77	8.65122	69	70	12.0841	55	56	8.99543	201	9.66265	9.91025	1.89045
52936	YALI1_F21279g_4	TGGCACGGTTATTGAGTGAATGGGA	212839906	13	14	1.57295	4	5	0.863149	20	21	3.37329	38	1.82677	1.93646	1.29395
52937	YALI1_F21279g_5	TGTGTTGTGAATGAAGTAGCGTTTT	212792716	37	38	4.26944	16	17	2.93471	25	26	4.17645	79	3.79776	3.79353	0.745216
52938	YALI1_F21279g_6	GCCCTGAATCAGTGCTGCAAAATCC	212795916	94	95	10.6736	75	76	13.1199	52	53	8.51354	222	10.6722	10.769	2.30465
52939	YALI1_F21279g_7	TTCTTGGAGATTTCGCCCTGAATCA	212797316	315	316	35.5037	206	207	35.7344	216	217	34.8573	738	35.4778	35.3651	0.45466
52940	YALI1_F21279g_8	GCCAAAGATTCCTGCTTGGCTCTCT	212817116	300	301	33.8184	305	306	52.8247	206	207	33.251	812	39.0352	39.9647	11.1407
52941	YALI1_F21315g_1	TACACCACTCCCTCAGTTATCACCG	213136916	0	1	0.112354	0	1	0.17263	4	5	0.803164	5	0.240364	0.362716	0.382628
52942	YALI1_F21315g_2	CGATGTCGCCAGATCGACCGGTGAC	213125016	152	153	17.1901	62	63	10.8757	84	85	13.6538	299	14.3738	13.9065	3.16479
52943	YALI1_F21315g_3	TCTTCCACCGATATTGCTCTGATTG	213121316	44	45	5.05591	21	22	3.79786	89	90	14.4569	155	7.45129	7.77024	5.82492
52944	YALI1_F21315g_4	TGGGGTAACGCCGGTCTCACCCAGC	213091316	60	61	6.85357	46	47	8.1136	29	30	4.81898	136	6.53791	6.59538	1.66241
52945	YALI1_F21315g_5	GTCACAGTCTCCCATCCATCATCTT	213099306	22	23	2.58413	2	3	0.517889	3	4	0.642531	28	1.34604	1.24818	1.15864
52946	YALI1_F21315g_6	GGGGAGCTCTAGACTTTTTCGTCAC	213097306	121	122	13.7071	52	53	9.14938	152	153	24.5768	326	15.6718	15.8111	7.926
52947	YALI1_F21315g_7	TTGCCCTGTTTTCGGGGAGCTCTAG	213096006	553	554	62.2439	390	391	67.4982	349	350	56.2215	1293	62.1582	61.9879	5.64275
52948	YALI1_F21315g_8	GGATTCGCTGAATCTGTCGGCCATT	213065806	334	335	37.6384	166	167	28.8292	311	312	50.1174	812	39.0352	38.8617	10.6967
52949	YALI1_F21322g_1	CAGAGACTGCCAACCCCGAAGAGCG	213267206	18	19	2.13472	18	19	3.27997	12	13	2.08823	49	2.35557	2.50097	0.675031
52950	YALI1_F21322g_2	GAAGGGACCCACAGACGTACCCGTG	213279606	61	62	6.96592	47	48	8.28623	32	33	5.30088	141	6.77827	6.85101	1.49599
52951	YALI1_F21322g_3	AGCCCAAACCAGATGTCAAGTCTGA	213297206	164	165	18.5383	100	101	17.4356	71	72	11.5656	336	16.1525	15.8465	3.74818
52952	YALI1_F21322g_4	ATTTAATGGCCCCAAGGAAGACCTC	213307506	17	18	2.02236	15	16	2.76208	45	46	7.38911	78	3.74968	4.05785	2.90856
52953	YALI1_F21322g_5	ATCGAACGCCTTCTGCGCGCTATCA	213237916	60	61	6.85357	14	15	2.58945	20	21	3.37329	95	4.56692	4.2721	2.26971
52954	YALI1_F21322g_6	ACCGAGTCGACATATCGTTTTTCAT	213240216	544	545	61.2327	405	406	70.0877	290	291	46.7441	1240	59.6104	59.3548	11.7845
52955	YALI1_F21322g_7	GGATGATCCTTCATGAACACGTTGA	213243516	15	16	1.79766	5	6	1.03578	15	16	2.57012	36	1.73062	1.80119	0.767179
52956	YALI1_F21322g_8	CCCAGTCGAAGGAGAGCAGTAGATC	213249216	8	9	1.01118	13	14	2.41682	13	14	2.24886	35	1.68255	1.89229	0.767666
52957	YALI1_F21362g_1	GTCCGACTCGGTGAAAATCAACCGA	213617716	44	45	5.05591	7	8	1.38104	32	33	5.30088	84	4.03812	3.91261	2.19582
52958	YALI1_F21362g_2	CACACGCGACCTGTCGTGTATCAGA	213607116	117	118	13.2577	80	81	13.983	11	12	1.92759	209	10.0472	9.72278	6.76056
52959	YALI1_F21362g_3	AAATCAAGGTGTCCTCCAAGCTCGC	213582716	17	18	2.02236	8	9	1.55367	9	10	1.60633	35	1.68255	1.72745	0.256754
52960	YALI1_F21362g_4	CTGAACTGCTGCTCCCTGTCGCCCT	213568616	64	65	7.30298	50	51	8.80412	45	46	7.38911	160	7.69166	7.83207	0.842921
52961	YALI1_F21362g_5	ACCGAGTCGGACGAAATTCTTCGAA	213619006	208	209	23.4819	158	159	27.4481	257	258	41.4432	624	29.9975	30.7911	9.43579
52962	YALI1_F21362g_6	GTCACCAGACCGAGATATCGGTTGA	213616006	23	24	2.69649	11	12	2.07156	9	10	1.60633	44	2.11521	2.12479	0.547025
52963	YALI1_F21362g_7	CAGATTGGCCTTGGTCTCCTTGGCA	213603306	49	50	5.61768	45	46	7.94097	34	35	5.62215	129	6.2014	6.3936	1.34007
52964	YALI1_F21362g_8	CTCCTTCTTGGCCACGGCTCCGTCA	213593406	453	454	51.0085	226	227	39.187	266	267	42.8889	946	45.4769	44.3615	6.04678
52965	YALI1_F21381g_1	GACCGCCGTACATGTTCACCAATTC	213821306	40	41	4.6065	48	49	8.45886	28	29	4.65835	117	5.62453	5.9079	2.20935
52966	YALI1_F21381g_2	ACCATCAACAAAGATATGGTACCTG	213830506	41	42	4.71885	18	19	3.27997	10	11	1.76696	70	3.3651	3.25526	1.4761
52967	YALI1_F21381g_3	GTGTCCCTTCCTTAGGAGGTGGTTT	213864206	40	41	4.6065	29	30	5.17889	20	21	3.37329	90	4.32656	4.38623	0.922737
52968	YALI1_F21381g_4	TCCGAGAGATTACCACGAGACAAGG	213866806	37	38	4.26944	21	22	3.79786	51	52	8.3529	110	5.28802	5.4734	2.50485
52969	YALI1_F21381g_5	TGGTGACGGAATTGGTGAACATGTA	213822116	40	41	4.6065	22	23	3.97049	30	31	4.97961	93	4.47078	4.51887	0.51024
52970	YALI1_F21381g_6	TTGATGGTGAAAAGACGCGCTTCAT	213828816	21	22	2.47178	3	4	0.690519	0	1	0.160633	25	1.20182	1.10764	1.21072
52971	YALI1_F21381g_7	GCGGCTTGAATCGCACTACTCGTGC	213834816	335	336	37.7508	190	191	32.9723	255	256	41.122	781	37.5449	37.2817	4.09505
52972	YALI1_F21381g_8	CGCAATCGTACCGTCTTCTCTTCGA	213847416	11	12	1.34824	1	2	0.34526	25	26	4.17645	38	1.82677	1.95665	1.98674
52973	YALI1_F21396g_1	GTGAGAATGGGTCGCTGCTGCAGAG	2383008	349	350	39.3237	261	262	45.229	300	301	48.3505	911	43.7944	44.3011	4.58434
52974	YALI1_F21396g_2	CCTTGAAGGCAGCCTGCAGAGCACC	213942006	90	91	10.2242	36	37	6.3873	37	38	6.10404	164	7.88395	7.57184	2.30135
52975	YALI1_F21396g_3	TCCCGCCGAAGCGACTCTTTTGCAG	214018416	98	99	11.123	179	180	31.0734	170	171	27.4682	448	21.5366	23.2215	10.6316
52976	YALI1_F21396g_4	CAGCAGTACCTGCTGTCTCTGCAGC	214016216	245	246	27.639	112	113	19.5072	177	178	28.5926	535	25.719	25.2463	4.99302
52977	YALI1_F21396g_5	GCCGAGTTCCTGGCATCCTACTTCG	213954616	380	381	42.8067	278	279	48.1637	186	187	30.0383	845	40.6216	40.3362	9.31181
52978	YALI1_F21396g_6	TGTCCGCTCCGCTGTCACACTACCT	213944916	165	166	18.6507	89	90	15.5367	107	108	17.3483	362	17.4024	17.1786	1.56393
52979	YALI1_F21396g_7	CTGGCGCTCGGGACGTCAAGTCCGT	213929316	562	563	63.2551	346	347	59.9025	400	401	64.4137	1309	62.9274	62.5238	2.34282
52980	YALI1_F21396g_8	TTCCCGAGCACGCTTGGGTTCCCTT	213917916	251	252	28.3131	229	230	39.7049	289	290	46.5835	770	37.0161	38.2005	9.22763
52981	YALI1_F21426g_1	ATGATCAACACCTACCGACTGCACC	214343706	12	13	1.4606	7	8	1.38104	2	3	0.481898	22	1.0576	1.10784	0.543543
52982	YALI1_F21426g_2	TCGAAAAGTGGGGTCTCATCAACTA	214354306	36	37	4.15708	46	47	8.1136	63	64	10.2805	146	7.01864	7.51706	3.10499
52983	YALI1_F21426g_3	CAGGCCACTGGGAGGTGACTGAGGA	214361506	66	67	7.52769	43	44	7.59571	54	55	8.8348	164	7.88395	7.98607	0.735812
52984	YALI1_F21426g_4	CTGAAACGGGCTGGCGAGAACGGCT	214368906	25	26	2.92119	2	3	0.517889	28	29	4.65835	56	2.69208	2.69914	2.07914
52985	YALI1_F21426g_5	CGGCCTCTTCAGCAGTGTCAGTGGC	214288216	13	14	1.57295	13	14	2.41682	26	27	4.33708	53	2.54786	2.77562	1.41657
52986	YALI1_F21426g_6	CTGCACCATCTGCATCTGCACCGTT	214290916	59	60	6.74121	14	15	2.58945	25	26	4.17645	99	4.75921	4.50237	2.09498
52987	YALI1_F21426g_7	GTGGTCTCGGCGATTCCACCGGTGG	214309916	215	216	24.2684	162	163	28.1387	172	173	27.7895	550	26.4401	26.7322	2.14084
52988	YALI1_F21426g_8	GGCTCGACTTTGGTGGTCTCGGCGA	214311116	324	325	36.5149	164	165	28.4839	233	234	37.5881	722	34.7086	34.1956	4.97551
52989	YALI1_F21453g_1	GAACGTTTATTCCGCCGAGGAGCCG	214538006	63	64	7.19063	35	36	6.21467	24	25	4.01582	123	5.91296	5.80704	1.62618
52990	YALI1_F21453g_2	TTCCGCCGAGGAGCCGTGGAGTATC	214538906	258	259	29.0996	107	108	18.644	105	106	17.0271	471	22.6423	21.5902	6.55335
52991	YALI1_F21453g_3	AGTCTCAGTGTACCTTCTGAGATTT	214548906	370	371	41.6832	203	204	35.2165	256	257	41.2826	830	39.9005	39.3941	3.62346
52992	YALI1_F21453g_4	TTTGGACGCGGGCGGTTTGGAAATC	214551506	194	195	21.9089	204	205	35.3891	104	105	16.8664	503	24.1807	24.7215	9.57628
52993	YALI1_F21453g_5	CAAACCGCCCGCGTCCAAAGAAATC	214550916	273	274	30.7849	132	133	22.9598	150	151	24.2555	556	26.7285	26.0001	4.19412
52994	YALI1_F21453g_6	TCGCCGTAGGCAAACCGCTTCTTGT	214582916	66	67	7.52769	30	31	5.35152	61	62	9.95923	158	7.59551	7.61281	2.30503
52995	YALI1_F21453g_7	GTTGCCGAGATGCGCTCAATAAGTT	214590116	108	109	12.2465	111	112	19.3345	49	50	8.03164	269	12.9316	13.2042	5.71199
52996	YALI1_F21453g_8	TCTCTCCCGCTTGGATTTGGTTGCC	214592016	52	53	5.95474	36	37	6.3873	20	21	3.37329	109	5.23994	5.23844	1.62969
52997	YALI1_F21467g_1	CATCACTGCCGGTGTTGGTTCGGAC	214700606	449	450	50.5591	225	226	39.0143	214	215	34.536	889	42.7368	41.3698	8.26716
52998	YALI1_F21467g_2	TGCCTGCCCACGAGCAGGTCATGGC	214715206	544	545	61.2327	194	195	33.6628	263	264	42.407	1002	48.169	45.7675	14.0888
52999	YALI1_F21467g_3	GGAGACCGAGCTCGTTCTCAGTGCA	214680916	82	83	9.32535	97	98	16.9177	101	102	16.3845	281	13.5085	14.2092	4.23794
53000	YALI1_F21467g_4	AAGAGGTGGTCACAAGCGTGTGGCC	214685416	237	238	26.7401	248	249	42.9848	263	264	42.407	749	36.0066	37.3773	9.2166
53001	YALI1_F21467g_5	GGACCAGGACCAGCATGGTCATGAC	214711816	64	65	7.30298	51	52	8.97675	15	16	2.57012	131	6.29755	6.28328	3.32281
53002	YALI1_F21467g_6	CCTCAATGTCGTAGGAGTCCTTGGC	214720216	25	26	2.92119	35	36	6.21467	103	104	16.7058	164	7.88395	8.61389	7.19869
53003	YALI1_F21467g_7	GGACTCGCTGACCAATTCGGCCACC	365892616	25	26	2.92119	7	8	1.38104	6	7	1.12443	39	1.87484	1.80889	0.971792
53004	YALI1_F21467g_8	TTCATGTGAGAGAGCATCTCCTTGT	214745516	27	28	3.1459	14	15	2.58945	28	29	4.65835	70	3.3651	3.46457	1.07063
53005	YALI1_F21482g_1	GGGCAATATTTTCGAAATATGAGTT	214821606	409	410	46.065	213	214	36.9428	231	232	37.2668	854	41.0542	40.0915	5.1757
53006	YALI1_F21482g_2	GAAATATGAGTTCACAGATAGGTTT	214822906	227	228	25.6166	114	115	19.8524	71	72	11.5656	413	19.8541	19.0115	7.06317
53007	YALI1_F21482g_3	TCTTGCCGTATACATTGTTTTTTTC	214825506	471	472	53.0309	323	324	55.9321	395	396	63.6106	1190	57.2067	57.5245	5.46666
53008	YALI1_F21482g_4	CAAACCCCAGCTCTCTACGAGGCTC	214828006	36	37	4.15708	1	2	0.34526	15	16	2.57012	53	2.54786	2.35749	1.91479
53009	YALI1_F21482g_5	GAAAAAAACAATGTATACGGCAAGA	214825516	255	256	28.7625	236	237	40.9133	188	189	30.3596	680	32.6895	33.3451	6.60267
53010	YALI1_F21482g_6	GGGGTTGAGGGTGTGTGGTGTGTGT	214839716	12	13	1.4606	35	36	6.21467	12	13	2.08823	60	2.88437	3.2545	2.58272
53011	YALI1_F21482g_7	AGAGCAACCGAAGAGTCGATACACA	214844216	54	55	6.17945	21	22	3.79786	39	40	6.42531	115	5.52838	5.46754	1.4512
53012	YALI1_F21482g_8	CTGGCAGTGCCGCACGATTTTGAGA	214846416	346	347	38.9867	207	208	35.907	363	364	58.4703	917	44.0828	44.4547	12.2352
53013	YALI1_F21504g_1	CCGACTTTGTCAATGTCTTCCCTTG	215076006	299	300	33.7061	208	209	36.0796	303	304	48.8324	811	38.9871	39.5393	8.13501
53014	YALI1_F21504g_2	TCAATGTCTTCCCTTGCCAGAACGC	215076906	139	140	15.7295	61	62	10.703	117	118	18.9547	318	15.2872	15.1291	4.15845
53015	YALI1_F21504g_3	ATCGTATCCTAGTTCACCAACGAGG	215081106	72	73	8.20181	48	49	8.45886	9	10	1.60633	130	6.24947	6.089	3.88423
53016	YALI1_F21504g_4	TCCCCCGACCCATATCTGTCTGGAA	215094506	30	31	3.48296	41	42	7.25045	53	54	8.67417	125	6.00911	6.46919	2.68234
53017	YALI1_F21504g_5	GGGTGTGGGGTACCAGTCAGGCGAA	215053016	32	33	3.70767	33	34	5.86941	28	29	4.65835	94	4.51885	4.74514	1.08348
53018	YALI1_F21504g_6	GGGAAGAGTCAATTGGGCCAGGATG	215060816	20	21	2.35942	31	32	5.52415	34	35	5.62215	86	4.13427	4.50191	1.85609
53019	YALI1_F21504g_7	CAACACACTGCCCACCTCTCCATCC	215066016	2	3	0.337061	0	1	0.17263	0	1	0.160633	3	0.144219	0.223441	0.0985802
53020	YALI1_F21504g_8	TTCCGCCGGTAGCGTGTCGTCCAAG	215090316	113	114	12.8083	5	6	1.03578	53	54	8.67417	172	8.26853	7.50608	5.97256
53021	YALI1_F21540g_1	CTACCGAAAAGCCAAGGAGGAGGGC	215397216	312	313	35.1667	146	147	25.3766	215	216	34.6967	674	32.4011	31.7466	5.52164
53022	YALI1_F21540g_2	ACGGTGTTCAGCGAGTTGTGGATCT	215388916	242	243	27.3019	140	141	24.3408	144	145	23.2917	527	25.3344	24.9782	2.07967
53023	YALI1_F21540g_3	AGAAGCGAGGTATCGAGGCTGGCAG	215381416	99	100	11.2354	22	23	3.97049	20	21	3.37329	142	6.82635	6.19304	4.37697
53024	YALI1_F21540g_4	GAGGCAAGGTTGTCACCGGGGAATC	215376016	99	100	11.2354	10	11	1.89893	59	60	9.63796	169	8.12431	7.59075	4.99355
53025	YALI1_F21540g_5	GGTAGTAAATGTCTCTCTTGTCCTT	215399206	28	29	3.25825	7	8	1.38104	3	4	0.642531	39	1.87484	1.76061	1.34854
53026	YALI1_F21540g_6	AAGGCGGATCGCGCTCGCCAGCCCT	215395206	430	431	48.4244	260	261	45.0564	312	313	50.278	1003	48.2171	47.9196	2.64718
53027	YALI1_F21540g_7	AGCAGTAGATTCCCCGGTGACAACC	215375306	24	25	2.80884	10	11	1.89893	21	22	3.53392	56	2.69208	2.74723	0.819236
53028	YALI1_F21540g_8	AGGATGCGTGATATCGGCCTGGATA	215364806	40	41	4.6065	14	15	2.58945	4	5	0.803164	59	2.8363	2.66637	1.90283
53029	YALI1_F21547g_1	CCGCCCGACCCGCGTTTGTGCGACC	215482406	371	372	41.7955	158	159	27.4481	174	175	28.1107	704	33.8433	32.4515	8.09897
53030	YALI1_F21547g_2	TGCGACCCTTCTCCACTACTCAGAT	215484206	43	44	4.94356	10	11	1.89893	14	15	2.40949	68	3.26895	3.08399	1.63054
53031	YALI1_F21547g_3	CGGCGGCTGCGGCTCCATGTTTGCC	215498106	515	516	57.9744	240	241	41.6038	322	323	51.8844	1078	51.8225	50.4875	8.27424
53032	YALI1_F21547g_4	CCATCCAGATTGTGTCCGACAAGTT	215500406	61	62	6.96592	60	61	10.5304	31	32	5.14025	153	7.35515	7.54553	2.74143
53033	YALI1_F21547g_5	GCGCAATCTGAGTAGTGGAGAAGGG	215484716	230	231	25.9537	169	170	29.3471	175	176	28.2714	575	27.6419	27.8574	1.73416
53034	YALI1_F21547g_6	GACGTCTCCACGAGGCATTTCGCGC	215486816	3	4	0.449414	9	10	1.7263	0	1	0.160633	13	0.624947	0.778782	0.83318
53035	YALI1_F21547g_7	CTTCTCGTAGTCGTTCAGCTCGTTT	215489416	467	468	52.5815	398	399	68.8793	296	297	47.7079	1162	55.8607	56.3896	11.0875
53036	YALI1_F21547g_8	AACTCGTCGGTCAGCATCTGGCTGA	215492316	78	79	8.87593	41	42	7.25045	62	63	10.1199	182	8.74926	8.74875	1.43893
53037	YALI1_F21567g_1	TGGAGCAAGGTGGACGCGACTCTCG	215668116	245	246	27.639	147	148	25.5492	164	165	26.5044	557	26.7766	26.5642	1.04617
53038	YALI1_F21567g_2	ATCGCGTTTGTGGCTCAGACCGAGA	215652916	344	345	38.762	309	310	53.5152	290	291	46.7441	944	45.3808	46.3404	7.38491
53039	YALI1_F21567g_3	TGGCTCAGACCGAGACAGCCGGCTA	215651916	376	377	42.3573	249	250	43.1574	242	243	39.0338	868	41.7272	41.5162	2.18674
53040	YALI1_F21567g_4	TGCTGTACCTGACACATTCGTCGTG	215645616	5	6	0.674121	4	5	0.863149	2	3	0.481898	12	0.576874	0.673056	0.190628
53041	YALI1_F21567g_5	GTCTCGGACTTGAAGCTGTGAGAGG	215660606	10	11	1.23589	41	42	7.25045	27	28	4.49772	79	3.79776	4.32802	3.01087
53042	YALI1_F21567g_6	TCGGGTTTGGTCTCGGACTTGAAGC	215659706	32	33	3.70767	21	22	3.79786	9	10	1.60633	63	3.02859	3.03728	1.24006
53043	YALI1_F21567g_7	TTGTACTGCAGGTTATGAGCCACGT	215649506	60	61	6.85357	24	25	4.31574	27	28	4.49772	112	5.38416	5.22234	1.41561
53044	YALI1_F21567g_8	CGGCAATGTACCAGGAGGATCCAGC	215622606	48	49	5.50532	3	4	0.690519	2	3	0.481898	54	2.59593	2.22591	2.84197
53045	YALI1_F21583g_1	CGATCTGGAGGAGAAGTACGCTGTC	215842506	63	64	7.19063	29	30	5.17889	32	33	5.30088	125	6.00911	5.89013	1.12791
53046	YALI1_F21583g_2	AGTCTTTCATCGTTGTCGATGGAGC	215846906	620	621	69.7716	427	428	73.8855	365	366	58.7916	1413	67.927	67.4829	7.80291
53047	YALI1_F21583g_3	ATCGTTGTCGATGGAGCTCCTGTGA	215847706	45	46	5.16826	60	61	10.5304	61	62	9.95923	167	8.02817	8.55264	2.94483
53048	YALI1_F21583g_4	GCGCTGTTGGCAAGATCAAGGAAGA	215855306	309	310	34.8296	179	180	31.0734	261	262	42.0858	750	36.0546	35.9962	5.59814
53049	YALI1_F21583g_5	AGAGTGTCGTACTGCATGCCGTACT	215874216	44	45	5.05591	38	39	6.73256	25	26	4.17645	108	5.19187	5.32164	1.29861
53050	YALI1_F21583g_6	TTCCAGAAGACTCCGACTGTGTCTC	215887716	20	21	2.35942	8	9	1.55367	21	22	3.53392	50	2.40364	2.48234	0.995831
53051	YALI1_F21583g_7	CAGATAGGAGGAGCCCAGTCGGGGC	215902716	68	69	7.7524	96	97	16.7451	43	44	7.06784	208	9.99916	10.5218	5.40041
53052	YALI1_F21583g_8	GCTTCTCCTCGTCATCAGGGAGAAC	215913416	566	567	63.7045	355	356	61.4562	301	302	48.5111	1223	58.7931	57.8906	8.2003
53053	YALI1_F21612g_1	TGCGAACCAGAAAGCCCGTGGTGCC	216155006	9	10	1.12354	3	4	0.690519	5	6	0.963796	18	0.865312	0.92595	0.218975
53054	YALI1_F21612g_2	TCAAGGCCATCTGCCAAGGAGTCAA	216158606	57	58	6.51651	31	32	5.52415	30	31	4.97961	119	5.72067	5.67343	0.779244
53055	YALI1_F21612g_3	TTCAGCGTATGACTCCCGTCACTCT	216164006	181	182	20.4483	128	129	22.2692	142	143	22.9705	452	21.7289	21.896	1.30183
53056	YALI1_F21612g_4	ACCTGAAGGAGGGTCAGAAACCGCT	216173006	23	24	2.69649	11	12	2.07156	0	1	0.160633	35	1.68255	1.64289	1.32116
53057	YALI1_F21612g_5	TTGCGCTTGTTGGCGTCTCCTGATC	216122616	274	275	30.8972	178	179	30.9007	240	241	38.7125	693	33.3145	33.5035	4.51113
53058	YALI1_F21612g_6	CTTGCCTCGGGTGTAACTTACGTAC	216131116	16	17	1.91001	27	28	4.83363	20	21	3.37329	64	3.07666	3.37231	1.46181
53059	YALI1_F21612g_7	CACCACAGTCGTTCCATACAGCTTG	216138616	69	70	7.86475	36	37	6.3873	32	33	5.30088	138	6.63406	6.51764	1.28689
53060	YALI1_F21612g_8	TGGTTCGCACAAATAACATGCATTC	216153416	41	42	4.71885	27	28	4.83363	18	19	3.05202	87	4.18234	4.2015	0.997132
53061	YALI1_F21647g_1	TATTTCCTGGAAAATCAGGACCCAC	216474316	34	35	3.93237	30	31	5.35152	16	17	2.73076	81	3.8939	4.00488	1.31189
53062	YALI1_F21647g_2	CTGGAAAATCAGGACCCACCACTGG	216473716	64	65	7.30298	55	56	9.66727	23	24	3.85519	143	6.87442	6.94181	2.92283
53063	YALI1_F21647g_3	AACAACCTCAAGGCGGACGAACAGC	216452216	21	22	2.47178	2	3	0.517889	13	14	2.24886	37	1.7787	1.74618	1.06955
53064	YALI1_F21647g_4	GAGAGTCCGACGAATATGTCCCCGG	216437716	74	75	8.42652	7	8	1.38104	67	68	10.923	149	7.16286	6.91019	4.94842
53065	YALI1_F21647g_5	CTACCGTCATGGCATCGTCGGGGTT	216470206	235	236	26.5154	198	199	34.3533	136	137	22.0067	570	27.4015	27.6252	6.24768
53066	YALI1_F21647g_6	TGCGTTCATGTCTGTGTCGTTGTCA	216461006	67	68	7.64004	34	35	6.04204	47	48	7.71037	149	7.16286	7.13082	0.943563
53067	YALI1_F21647g_7	TGTGGCGACTGCGTTTCTGCGTTCA	216459306	13	14	1.57295	14	15	2.58945	21	22	3.53392	49	2.35557	2.56544	0.980706
53068	YALI1_F21647g_8	CCTTGGCGAATCGCGAGGTGTACTG	216455806	263	264	29.6613	155	156	26.9302	225	226	36.303	644	30.9589	30.9649	4.82042
53069	YALI1_F21673g_1	GCTGACTGTAAGAAAGTGTTCCATA	216740816	2	3	0.337061	0	1	0.17263	18	19	3.05202	21	1.00953	1.18724	1.61704
53070	YALI1_F21673g_2	GACAAAATACTTTAGCTGACTGTAA	216742216	30	31	3.48296	31	32	5.52415	37	38	6.10404	99	4.75921	5.03705	1.37676
53071	YALI1_F21673g_3	TCACTCCGTATATTGGTGAAGGAGT	216745216	104	105	11.7971	19	20	3.4526	48	49	7.871	172	8.26853	7.70691	4.17468
53072	YALI1_F21673g_4	TTTCGAGTTTTCATTCACTATGGAA	216739006	49	50	5.61768	39	40	6.90519	74	75	12.0475	163	7.83588	8.19011	3.40202
53073	YALI1_F21673g_5	GAGTTTTCATTCACTATGGAACACT	216739406	67	68	7.64004	25	26	4.48837	26	27	4.33708	119	5.72067	5.4885	1.86483
53074	YALI1_F21673g_6	ATTCACTATGGAACACTTTCTTACA	216740206	104	105	11.7971	49	50	8.63149	51	52	8.3529	205	9.85494	9.59384	1.91318
53075	YALI1_F21673g_7	TTACAGTCAGCTAAAGTATTTTGTC	216742206	3	4	0.449414	7	8	1.38104	23	24	3.85519	34	1.63448	1.89521	1.76014
53076	YALI1_F21673g_8	TCTAAAAACTCCTTCACCAATATAC	216744506	53	54	6.06709	84	85	14.6735	49	50	8.03164	187	8.98963	9.59075	4.51008
53077	YALI1_F21676g_1	GTGTTGTATGTACTGTAAAATACCC	216778316	7	8	0.898829	4	5	0.863149	0	1	0.160633	12	0.576874	0.64087	0.41628
53078	YALI1_F21676g_2	GACATGGGTGGTGCAATCCTCCAAG	216772516	25	26	2.92119	18	19	3.27997	29	30	4.81898	73	3.50932	3.67338	1.00821
53079	YALI1_F21676g_3	CAGTACATACAACACGAAAACTGGG	216779306	0	1	0.112354	10	11	1.89893	0	1	0.160633	11	0.528802	0.723971	1.01783
53080	YALI1_F21676g_4	ATAATCCAGGTAGGTACTGTACCCT	216770206	58	59	6.62886	25	26	4.48837	6	7	1.12443	90	4.32656	4.08055	2.77478
53081	YALI1_F21690g_1	AACATCAACAACGGCTACGTTGAGG	2386008	512	513	57.6374	347	348	60.0752	279	280	44.9772	1139	54.755	54.2299	8.10528
53082	YALI1_F21690g_2	TGTCCAATGTGCCCTCACCCATCTC	216889416	0	1	0.112354	3	4	0.690519	12	13	2.08823	16	0.769166	0.963699	1.01587
53083	YALI1_F21690g_3	GATATGTGCGTGCTCAGAGCGTGGA	216881916	90	91	10.2242	39	40	6.90519	94	95	15.2601	224	10.7683	10.7965	4.20676
53084	YALI1_F21690g_4	CTATGGATATATGATTGATAACGTT	216876416	34	35	3.93237	21	22	3.79786	7	8	1.28506	63	3.02859	3.0051	1.49111
53085	YALI1_F21690g_5	AATGTTGAGCTCATCCAGCTCATGC	216855106	73	74	8.31416	35	36	6.21467	40	41	6.58594	149	7.16286	7.03826	1.12045
53086	YALI1_F21690g_6	GGATGATTTCAATGTTGAGCTCATC	216854106	73	74	8.31416	35	36	6.21467	5	6	0.963796	114	5.48031	5.16421	3.7861
53087	YALI1_F21690g_7	ATCCAGGCCCAGATGGTGGAGTAAG	216814106	57	58	6.51651	1	2	0.34526	29	30	4.81898	88	4.23041	3.89358	3.188
53088	YALI1_F21690g_8	GCACCTCCTGCTCTCTGGTTTTAAT	216811806	51	52	5.84239	44	45	7.76834	74	75	12.0475	170	8.17239	8.55273	3.17603
53089	YALI1_F21698g_1	GCTGAAGGAGGACATCGACAGTTCT	217002406	14	15	1.6853	22	23	3.97049	20	21	3.37329	57	2.74015	3.00969	1.18519
53090	YALI1_F21698g_2	AGCAGGAATACAAGTCATTTAGTGC	217007906	65	66	7.41534	57	58	10.0125	48	49	7.871	171	8.22046	8.43296	1.38679
53091	YALI1_F21698g_3	GTGCTAGCTCGAGCAAAGCAGCTGA	217010006	180	181	20.336	93	94	16.2272	185	186	29.8777	459	22.0654	22.147	7.00312
53092	YALI1_F21698g_4	ATATCTGAAGCGCCTACCTCCTTTC	217044006	5	6	0.674121	8	9	1.55367	0	1	0.160633	14	0.67302	0.796141	0.704488
53093	YALI1_F21698g_5	ATAACAGCTGCTTCAGACGGCAGCA	216986016	59	60	6.74121	94	95	16.3998	51	52	8.3529	205	9.85494	10.498	5.17429
53094	YALI1_F21698g_6	CAGATATTGGGCTTCCTTGTCGAAC	216995716	234	235	26.4031	144	145	25.0313	214	215	34.536	593	28.5072	28.6568	5.13755
53095	YALI1_F21698g_7	ACATTGTTGTTGTATGATGTTTCCA	216998016	100	101	11.3477	88	89	15.3641	86	87	13.975	275	13.22	13.5623	2.03974
53096	YALI1_F21698g_8	CTCGAGCTAGCACTAAATGACTTGT	217008816	209	210	23.5942	117	118	20.3703	218	219	35.1786	545	26.1997	26.381	7.78754
53097	YALI1_F21728g_1	TGAGCGCATTTGGAGGAACTCTTAA	217312006	66	67	7.52769	55	56	9.66727	35	36	5.78278	157	7.54744	7.65925	1.94558
53098	YALI1_F21728g_2	GAGGAACTCTTAACCCTGGTTCTGC	217313206	54	55	6.17945	14	15	2.58945	34	35	5.62215	103	4.95151	4.79701	1.93201
53099	YALI1_F21728g_3	CAAACGCCGCTCCCATTGGGCTTTT	217318006	30	31	3.48296	7	8	1.38104	45	46	7.38911	83	3.99005	4.08437	3.04885
53100	YALI1_F21728g_4	TCCTTCTCTATTACATGTTTCATTC	217320606	64	65	7.30298	41	42	7.25045	23	24	3.85519	129	6.2014	6.13621	1.9756
53101	YALI1_F21728g_5	ATCGATGCGACACCTGGTGATTCAG	217292416	46	47	5.28062	32	33	5.69678	72	73	11.7262	151	7.259	7.56786	3.60722
53102	YALI1_F21728g_6	CAAACCGCCGAGAAGGAATAGGAGC	217315516	321	322	36.1778	311	312	53.8605	147	148	23.7736	780	37.4968	37.9373	15.1204
53103	YALI1_F21728g_7	CCAGATTCCAGCAACAAACTCAACT	217331016	31	32	3.59531	126	127	21.924	22	23	3.69455	180	8.65312	9.73795	10.5535
53104	YALI1_F21728g_8	GATTCCAATCGGCAGATGCAGCAGA	217340616	46	47	5.28062	23	24	4.14311	33	34	5.46151	103	4.95151	4.96175	0.714704
53105	YALI1_F21769g_1	AGATCCGATCTCGACAGATTGATGC	217674816	103	104	11.6848	86	87	15.0188	106	107	17.1877	296	14.2296	14.6304	2.77195
53106	YALI1_F21769g_2	TGGAGAAGTACAAGGGTCTTGCTCG	217665216	18	19	2.13472	34	35	6.04204	24	25	4.01582	77	3.70161	4.06419	1.95411
53107	YALI1_F21769g_3	TGTTGCTGGCCGAGTGCACACCCTG	217659716	372	373	41.9079	272	273	47.1279	371	372	59.7554	1016	48.842	49.5971	9.17637
53108	YALI1_F21769g_4	CGTCTTTTGCAAGGAGCTCGTGCTG	217638116	626	627	70.4457	581	582	100.471	425	426	68.4295	1633	78.503	79.7819	17.9452
53109	YALI1_F21769g_5	GGGCCAGATCTCGAAGCTTCTGTCG	217686606	52	53	5.95474	18	19	3.27997	18	19	3.05202	89	4.27848	4.09558	1.61411
53110	YALI1_F21769g_6	GGATGTACTGGATGATCTTGGATCG	217623306	41	42	4.71885	50	51	8.80412	21	22	3.53392	113	5.43223	5.68563	2.76491
53111	YALI1_F21769g_7	GGAACTGTCGGCCAATCTCGTAGAC	217602906	143	144	16.1789	50	51	8.80412	100	101	16.2239	294	14.1334	13.7356	4.27089
53112	YALI1_F21769g_8	TATCCTCCGGTGATCTCCTTGACCA	217589006	8	9	1.01118	8	9	1.55367	0	1	0.160633	17	0.817239	0.908494	0.702172
53113	YALI1_F21778g_1	TGCGGGCGCTCGCAAAGGTTCTTCC	217792906	102	103	11.5724	42	43	7.42308	38	39	6.26468	183	8.79733	8.42006	2.79079
53114	YALI1_F21778g_2	TCTTCCACCACTACCATACTAAGAA	217797406	40	41	4.6065	26	27	4.661	16	17	2.73076	83	3.99005	3.99942	1.09903
53115	YALI1_F21778g_3	CAGGACGATGTTCTCGATGGCTTTG	217802706	65	66	7.41534	11	12	2.07156	27	28	4.49772	104	4.99958	4.66154	2.67565
53116	YALI1_F21778g_4	ACGAGGGAGATGATGCGGAGGAGGC	217805206	17	18	2.02236	6	7	1.20841	11	12	1.92759	35	1.68255	1.71946	0.445109
53117	YALI1_F21778g_5	CGAGCGCCCGCACAAACTGTTCGTC	217791616	338	339	38.0879	242	243	41.949	296	297	47.7079	877	42.1599	42.5816	4.84113
53118	YALI1_F21778g_6	CTTCAGGTAGCTTCTCGAGTTCATC	217812616	111	112	12.5836	44	45	7.76834	124	125	20.0791	280	13.4604	13.477	6.20381
53119	YALI1_F21778g_7	AAATCCGATTCGGATACCTTCTTCA	217826816	531	532	59.7721	316	317	54.7236	273	274	44.0134	1121	53.8897	52.8364	8.04709
53120	YALI1_F21778g_8	GATTCGGCGGCGTCTGTATACTTAG	217833116	180	181	20.336	129	130	22.4419	96	97	15.5814	406	19.5176	19.4531	3.51444
53121	YALI1_F21804g_1	ACGAAGACATCTCCTCTGCCTCCAT	218035116	21	22	2.47178	20	21	3.62523	6	7	1.12443	48	2.3075	2.40714	1.25165
53122	YALI1_F21804g_2	GAAACCCATGCTTCCAAAGGGATAC	218032216	45	46	5.16826	43	44	7.59571	21	22	3.53392	110	5.28802	5.43263	2.04376
53123	YALI1_F21804g_3	GACAAGGACAAAATCACCACAAAAA	218021716	4	5	0.561768	0	1	0.17263	0	1	0.160633	5	0.240364	0.298343	0.228211
53124	YALI1_F21804g_4	CAAGTACCTCGTGACTCTCTCAATG	218010616	23	24	2.69649	25	26	4.48837	20	21	3.37329	69	3.31703	3.51938	0.904834
53125	YALI1_F21804g_5	TTGATGATAGCTTTTGTGTCGTCTT	218040806	85	86	9.66241	38	39	6.73256	37	38	6.10404	161	7.73973	7.49967	1.89917
53126	YALI1_F21804g_6	GAAAATGGAGGCAGAGGAGATGTCT	218034706	323	324	36.4026	248	249	42.9848	174	175	28.1107	746	35.8624	35.8327	7.4534
53127	YALI1_F21804g_7	GAAGCATGGGTTTCGAAAATGGAGG	218033306	34	35	3.93237	51	52	8.97675	3	4	0.642531	89	4.27848	4.51722	4.19778
53128	YALI1_F21804g_8	CAACAGTCTCAGGTAGATTGAGAAC	218026306	92	93	10.4489	35	36	6.21467	37	38	6.10404	165	7.93202	7.5892	2.47718
53129	YALI1_F21813g_1	CTCAGAGATGCCGCCTCCTCCACAA	218150706	46	47	5.28062	53	54	9.32201	14	15	2.40949	114	5.48031	5.67071	3.47273
53130	YALI1_F21813g_2	TTCCGGCGAGCTGGCCAAGGACATC	218156906	207	208	23.3695	159	160	27.6208	203	204	32.7691	570	27.4015	27.9198	4.7069
53131	YALI1_F21813g_3	TCAAGCAGTATGCGTCGCCCGAGGC	218175106	36	37	4.15708	25	26	4.48837	42	43	6.90721	104	4.99958	5.18422	1.50132
53132	YALI1_F21813g_4	GCCCAGCCTATTGAACTGTGGGAGA	218179806	105	106	11.9095	62	63	10.8757	78	79	12.69	246	11.8259	11.825	0.910097
53133	YALI1_F21813g_5	AGCTGAAGAAGCGCTCTCGAGCTCA	218140616	294	295	33.1443	129	130	22.4419	154	155	24.8981	578	27.7861	26.8281	5.60618
53134	YALI1_F21813g_6	AAGACCTGTCTTGGTCACATTTTTG	218143116	453	454	51.0085	304	305	52.6521	244	245	39.355	1002	48.169	47.6719	7.24934
53135	YALI1_F21813g_7	TGGAGGAGGCGGCATCTCTGAGGAA	218150416	59	60	6.74121	27	28	4.83363	33	34	5.46151	120	5.76874	5.67879	0.972173
53136	YALI1_F21813g_8	TCGGGATGGATGTCCTTGGCCAGCT	218157716	64	65	7.30298	48	49	8.45886	65	66	10.6018	178	8.55697	8.78787	1.67382
53137	YALI1_F21850g_1	TGCCCCGAGGTACTGGCATCGTCAC	218490816	52	53	5.95474	40	41	7.07782	41	42	6.74658	134	6.44176	6.59305	0.577068
53138	YALI1_F21850g_2	CACATTCCCGGACGACAGTTCTACG	218475916	23	24	2.69649	22	23	3.97049	12	13	2.08823	58	2.78823	2.9184	0.960552
53139	YALI1_F21850g_3	AGGAGATTCGAAAGGAGATTGAGAA	218472816	133	134	15.0554	76	77	13.2925	96	97	15.5814	306	14.7103	14.6431	1.19885
53140	YALI1_F21850g_4	TCGCCAAGTCTCTGAACCAGACTCT	218418216	37	38	4.26944	11	12	2.07156	46	47	7.54974	95	4.56692	4.63024	2.75686
53141	YALI1_F21850g_5	TTGACCAGGGGGATCAGGTCTTCTA	218506106	351	352	39.5485	225	226	39.0143	110	111	17.8302	687	33.0261	32.131	12.3877
53142	YALI1_F21850g_6	CAGCACCGACGACTTACCACACGAC	218495806	33	34	3.82002	25	26	4.48837	13	14	2.24886	72	3.46125	3.51908	1.14969
53143	YALI1_F21850g_7	GAATCTCCTCAAAGTCGTAGAACTG	218474406	48	49	5.50532	52	53	9.14938	72	73	11.7262	173	8.31661	8.79363	3.12565
53144	YALI1_F21850g_8	CGGCAATTCGCACCGTCTCATTCTC	218470806	223	224	25.1672	171	172	29.6923	151	152	24.4162	546	26.2478	26.4252	2.85419
53145	YALI1_F21875g_1	CGTCAAAAAGACTATCAAGGCCAAA	218759206	98	99	11.123	14	15	2.58945	4	5	0.803164	117	5.62453	4.83854	5.5153
53146	YALI1_F21875g_2	AGCCCTTCACCAAGGACGCCCCCAT	218795706	44	45	5.05591	48	49	8.45886	37	38	6.10404	130	6.24947	6.5396	1.74279
53147	YALI1_F21875g_3	TGTGGTATCTACACCGTCAAATGTT	218821706	1	2	0.224707	3	4	0.690519	15	16	2.57012	20	0.961457	1.16178	1.2417
53148	YALI1_F21875g_4	CCAAGGCTGGCAACAACACCACCAT	218825706	65	66	7.41534	36	37	6.3873	26	27	4.33708	128	6.15333	6.04657	1.56716
53149	YALI1_F21875g_5	GCCTTGATAGTCTTTTTGACGTAAA	218758816	499	500	56.1768	349	350	60.4204	392	393	63.1287	1241	59.6584	59.9086	3.50409
53150	YALI1_F21875g_6	CGTAAGCCTTGAGCACCTCGGGGGC	218774616	212	213	23.9313	146	147	25.3766	242	243	39.0338	601	28.8918	29.4472	8.33358
53151	YALI1_F21875g_7	GGCGTCCTTGATCATGATCTCGGTG	218781116	45	46	5.16826	21	22	3.79786	17	18	2.89139	84	4.03812	3.9525	1.14629
53152	YALI1_F21875g_8	TGTTGGCGGCCCACTTTTCGGCGTC	218783016	465	466	52.3568	321	322	55.5868	270	271	43.5315	1057	50.813	50.4917	6.24032
53153	YALI1_F21908g_1	TTTACGCGGTTCAGTTCATGGACAA	219066116	218	219	24.6054	141	142	24.5134	143	144	23.1311	503	24.1807	24.0833	0.825921
53154	YALI1_F21908g_2	CGCGGTTCAGTTCATGGACAAGTCC	219065716	18	19	2.13472	25	26	4.48837	45	46	7.38911	89	4.27848	4.67073	2.63194
53155	YALI1_F21908g_3	TCGCCCTCAGAACTATTCTGGGCAT	219040916	339	340	38.2002	296	297	51.271	282	283	45.4591	918	44.1309	44.9768	6.54875
53156	YALI1_F21908g_4	TCCGAACCGCCATCTGGCTAGGGGC	219031316	13	14	1.57295	11	12	2.07156	11	12	1.92759	36	1.73062	1.85737	0.256615
53157	YALI1_F21908g_5	TCCAGCGATGTGGATGGTGATGTTT	219081106	42	43	4.8312	24	25	4.31574	27	28	4.49772	94	4.51885	4.54822	0.261414
53158	YALI1_F21908g_6	TTAGCAGGCGTCTATCGGTCTCTGG	219072506	16	17	1.91001	3	4	0.690519	34	35	5.62215	54	2.59593	2.74089	2.56866
53159	YALI1_F21908g_7	TACCATTGAGCAGTAACAACGACGA	219035806	80	81	9.10064	28	29	5.00626	36	37	5.94341	145	6.97057	6.68344	2.14516
53160	YALI1_F21908g_8	CAGCCATGTATCGGTAGACTGTTGT	219023506	73	74	8.31416	88	89	15.3641	58	59	9.47733	220	10.576	11.0518	3.77949
53161	YALI1_F21974g_1	CGTGCCAACACTGAAGCTGAGGTGA	219726316	33	34	3.82002	12	13	2.24419	19	20	3.21265	65	3.12474	3.09229	0.794783
53162	YALI1_F21974g_2	CGCCGCTCGTAGCACAGATCCAGGC	219720516	483	484	54.3791	327	328	56.6226	307	308	49.4749	1118	53.7455	53.4922	3.65545
53163	YALI1_F21974g_3	CGCTCATGCAGCAGCTGGTGAACAC	219714216	206	207	23.2572	140	141	24.3408	122	123	19.7578	469	22.5462	22.4519	2.39525
53164	YALI1_F21974g_4	CAAGAAGCGAGACTTGCTCAAAAGA	219704816	67	68	7.64004	176	177	30.5555	135	136	21.8461	379	18.2196	20.0139	11.5671
53165	YALI1_F21974g_5	ATCACCTCAGCTTCAGTGTTGGCAC	219726206	2	3	0.337061	0	1	0.17263	1	2	0.321265	4	0.192291	0.276985	0.090719
53166	YALI1_F21974g_6	AGCAAGTCTCGCTTCTTGGAAATGT	219705506	442	443	49.7726	323	324	55.9321	328	329	52.8482	1094	52.5917	52.851	3.07971
53167	YALI1_F21974g_7	AACGTCTCAAAGGGAACCTCATCGT	219697106	0	1	0.112354	3	4	0.690519	1	2	0.321265	5	0.240364	0.374713	0.292765
53168	YALI1_F21974g_8	GCCGGCCCGCGTGTCGTCGTTGGCT	219689206	560	561	63.0304	323	324	55.9321	397	398	63.9318	1281	61.5813	60.9647	4.38168
53169	YALI1_F21989g_1	TTGCGGACCAGCAGCAACAGTACGT	219902906	272	273	30.6725	186	187	32.2818	135	136	21.8461	594	28.5553	28.2668	5.61843
53170	YALI1_F21989g_2	TGCCCTCACGGTGGGCACTCTGGTT	219910206	333	334	37.5261	182	183	31.5913	224	225	36.1424	740	35.5739	35.0866	3.10509
53171	YALI1_F21989g_3	CAAGTCTGGAGTCTCGACCAAGTGT	219912906	151	152	17.0777	152	153	26.4124	68	69	11.0837	372	17.8831	18.1913	7.72478
53172	YALI1_F21989g_4	TCCCTCGCAGGCCAAGCTTGTTCCC	219920406	261	262	29.4366	230	231	39.8775	202	203	32.6084	694	33.3626	33.9742	5.35273
53173	YALI1_F21989g_5	TTCCACGATCGGGTTGCGGGAGCAA	219905316	426	427	47.975	248	249	42.9848	272	273	43.8527	947	45.525	44.9375	2.66608
53174	YALI1_F21989g_6	AGAGCCTTGTCGTGGTACTTCTCAT	219926316	25	26	2.92119	15	16	2.76208	15	16	2.57012	56	2.69208	2.75113	0.17579
53175	YALI1_F21989g_7	GGTAGGGATCTGAATGGCACCCTGG	219929716	37	38	4.26944	42	43	7.42308	33	34	5.46151	113	5.43223	5.71801	1.59239
53176	YALI1_F21989g_8	CAGGTAGGAAGAAAAGTTCTTGAAA	219937216	28	29	3.25825	4	5	0.863149	0	1	0.160633	33	1.5864	1.42735	1.62405
53177	YALI1_F22073g_1	TGGCCACCTCTTCGGTGTCGCCAGC	220741506	241	242	27.1896	225	226	39.0143	220	221	35.4998	687	33.0261	33.9012	6.07231
53178	YALI1_F22073g_2	CACAATCCCATCATGTCTCATCATT	220748206	16	17	1.91001	58	59	10.1852	15	16	2.57012	90	4.32656	4.88843	4.59896
53179	YALI1_F22073g_3	GAAGCCGTCATCCGTCGAGTGAGAG	220773506	152	153	17.1901	69	70	12.0841	55	56	8.99543	277	13.3162	12.7565	4.13851
53180	YALI1_F22073g_4	GACAGGACTTCCCCGGCACTTGTCT	220786506	2	3	0.337061	0	1	0.17263	10	11	1.76696	13	0.624947	0.758884	0.876883
53181	YALI1_F22073g_5	ATCATTGGGAATGATGAGACATGAT	220749116	9	10	1.12354	0	1	0.17263	18	19	3.05202	28	1.34604	1.4494	1.46709
53182	YALI1_F22073g_6	GAGATGGACTCGGGGCTAGGAACCA	220752616	6	7	0.786475	3	4	0.690519	1	2	0.321265	11	0.528802	0.59942	0.24562
53183	YALI1_F22073g_7	CAATAGCCTTCCAGAGGCCAGTGAG	220766016	44	45	5.05591	0	1	0.17263	15	16	2.57012	60	2.88437	2.59955	2.44177
53184	YALI1_F22073g_8	AGACAAGTGCCGGGGAAGTCCTGTC	220786516	37	38	4.26944	15	16	2.76208	22	23	3.69455	75	3.60546	3.57536	0.760716
53185	YALI1_F22115g_1	TTGATATTTCATGGCATTGGCAGCA	221159206	564	565	63.4798	403	404	69.7424	340	341	54.7758	1308	62.8793	62.666	7.51645
53186	YALI1_F22115g_2	ATGGCATTGGCAGCAATCATCATGT	221160206	155	156	17.5272	103	104	17.9535	102	103	16.5452	361	17.3543	17.3419	0.722201
53187	YALI1_F22115g_3	CATCTCATTAGAGCCCTGTCATCAA	221163006	142	143	16.0666	128	129	22.2692	81	82	13.1719	352	16.9216	17.1692	4.64784
53188	YALI1_F22115g_4	GTCTCTGGCCCATCTGCAAATTTCC	221171906	94	95	10.6736	111	112	19.3345	25	26	4.17645	231	11.1048	11.3949	7.60474
53189	YALI1_F22115g_5	CAGATGGGCCAGAGACGAAAGCTGG	221171016	24	25	2.80884	1	2	0.34526	0	1	0.160633	26	1.24989	1.10491	1.47853
53190	YALI1_F22115g_6	TGATCTGGAAGTAAATGGTGACCGT	221178416	52	53	5.95474	43	44	7.59571	35	36	5.78278	131	6.29755	6.44441	1.00076
53191	YALI1_F22115g_7	AGCAGAATCACATCCCTGGCCTTCT	221183216	37	38	4.26944	3	4	0.690519	30	31	4.97961	71	3.41317	3.31319	2.29889
53192	YALI1_F22115g_8	GGATTCCAACACTTTCAGCAGAATC	221184816	65	66	7.41534	15	16	2.76208	30	31	4.97961	111	5.33609	5.05234	2.32748
53193	YALI1_F22171g_1	GATGAGGAAGTGACCTCTGGACAGG	221679416	85	86	9.66241	24	25	4.31574	32	33	5.30088	142	6.82635	6.42634	2.84547
53194	YALI1_F22171g_2	AAGTTTTTGAACCCCATCTTTTCGC	221631116	790	791	88.8717	429	430	74.2308	546	547	87.8661	1766	84.8967	83.6562	8.17809
53195	YALI1_F22171g_3	AACCCCATCTTTTCGCCTCTTTGCG	221630216	314	315	35.3914	191	192	33.1449	281	282	45.2984	787	37.8333	37.9449	6.46664
53196	YALI1_F22171g_4	GCCTCTTTGCGAAGGAGTCTTCCGA	221628816	109	110	12.3589	61	62	10.703	34	35	5.62215	205	9.85494	9.56136	3.51049
53197	YALI1_F22171g_5	TTTTCTGGGGGACTAGTAGTGCTCA	221708406	550	551	61.9068	453	454	78.3739	277	278	44.6559	1281	61.5813	61.6455	16.8605
53198	YALI1_F22171g_6	TCTCTCTTCCGTTTCTTTTCTGGGG	221706906	740	741	83.254	444	445	76.8203	409	410	65.8594	1594	76.6281	75.3112	8.79492
53199	YALI1_F22171g_7	CATCTCTTGCATGCTCTTGCGACTT	221704206	112	113	12.696	93	94	16.2272	60	61	9.7986	266	12.7874	12.9073	3.21951
53200	YALI1_F22171g_8	TATGTTTGCATCTCTTGCATGCTCT	221703406	17	18	2.02236	13	14	2.41682	46	47	7.54974	77	3.70161	3.99631	3.08368
53201	YALI1_F22172g_1	CCTGTCAGTCATAAACCATGGCAAA	221732906	107	108	12.1342	63	64	11.0483	91	92	14.7782	262	12.5951	12.6536	1.91843
53202	YALI1_F22172g_2	GACACATGAAACAGCTTGTATCTAT	221748606	32	33	3.70767	0	1	0.17263	10	11	1.76696	43	2.06713	1.88242	1.77034
53203	YALI1_F22172g_3	CCATGTCTCGCCACCTTGCCACAGC	221751806	21	22	2.47178	4	5	0.863149	10	11	1.76696	36	1.73062	1.70063	0.806363
53204	YALI1_F22172g_4	ATGCCGTACGTGAAGGCTCGCGCTC	221766306	3	4	0.449414	0	1	0.17263	0	1	0.160633	4	0.192291	0.260892	0.163375
53205	YALI1_F22172g_5	AGTGGAATGATAACACAATGAGGCT	221725416	19	20	2.24707	0	1	0.17263	13	14	2.24886	33	1.5864	1.55619	1.1982
53206	YALI1_F22172g_6	TGACTGACAGGGAAAATGTGTGACC	221731516	40	41	4.6065	24	25	4.31574	26	27	4.33708	91	4.37463	4.41977	0.162057
53207	YALI1_F22172g_7	CCATGGTTTATGACTGACAGGGAAA	221732516	83	84	9.4377	37	38	6.55993	21	22	3.53392	142	6.82635	6.51052	2.9522
53208	YALI1_F22172g_8	TTCAGTTGGTGGCATGTTGTGAGTC	221736116	353	354	39.7732	220	221	38.1512	216	217	34.8573	790	37.9776	37.5939	2.50487
53209	YALI1_F22219g_1	TCCAATTCAAGACACGCCTCGACAT	222181516	135	136	15.2801	98	99	17.0903	111	112	17.9909	345	16.5851	16.7871	1.3806
53210	YALI1_F22219g_2	GCGAGACGTGACGGCAGCCAGCAAG	222175416	15	16	1.79766	7	8	1.38104	16	17	2.73076	39	1.87484	1.96982	0.691133
53211	YALI1_F22219g_3	CACTTCACAGGGTCAAAAAGAATGG	222171616	40	41	4.6065	36	37	6.3873	24	25	4.01582	101	4.85536	5.00321	1.23451
53212	YALI1_F22219g_4	GTTGGCAACAGCACAAACGCGTACT	222159716	6	7	0.786475	6	7	1.20841	35	36	5.78278	48	2.3075	2.59255	2.77086
53213	YALI1_F22219g_5	GCCACCTTGACGCCCTCCTCGACTT	222188406	51	52	5.84239	36	37	6.3873	72	73	11.7262	160	7.69166	7.98529	3.25115
53214	YALI1_F22219g_6	TTCCGTGCTGGATTCGATTTTGGCC	222186206	362	363	40.7843	238	239	41.2585	288	289	46.4229	889	42.7368	42.8219	3.12752
53215	YALI1_F22219g_7	GCCGTTTCTTCCGTGCTGGATTCGA	222185406	436	437	49.0985	345	346	59.7299	342	343	55.097	1124	54.0339	54.6418	5.3303
53216	YALI1_F22219g_8	TTGCTGGCTGCCGTCACGTCTCGCG	222175506	146	147	16.516	101	102	17.6082	89	90	14.4569	337	16.2006	16.1937	1.60017
53217	YALI1_F22241g_1	TGCAGACGGAACAACACGAGACGGA	222729716	0	1	0.112354	2	3	0.517889	5	6	0.963796	8	0.384583	0.531346	0.425881
53218	YALI1_F22241g_2	CAGAGCTCTCGACCGACGTGTACGA	222719216	63	64	7.19063	45	46	7.94097	7	8	1.28506	116	5.57645	5.47222	3.64554
53219	YALI1_F22241g_3	CATCCCAAGCGAAATCAGGCCCGCC	222710016	2	3	0.337061	6	7	1.20841	2	3	0.481898	11	0.528802	0.675789	0.466912
53220	YALI1_F22241g_4	GAGACCTGGCTAGTGACATTCAGTA	222704216	30	31	3.48296	2	3	0.517889	14	15	2.40949	47	2.25942	2.13678	1.50123
53221	YALI1_F22241g_5	AGTGACCCATGGTGGGTAACCAGGT	222733306	38	39	4.38179	5	6	1.03578	11	12	1.92759	55	2.64401	2.44839	1.73273
53222	YALI1_F22241g_6	ACGGGCCTTGTGGACCCGTGCGGAC	222725106	20	21	2.35942	30	31	5.35152	53	54	8.67417	104	4.99958	5.46171	3.15881
53223	YALI1_F22241g_7	GCTTGGGATGGAAATTCGACCGCGG	222711506	16	17	1.91001	8	9	1.55367	41	42	6.74658	66	3.17281	3.40342	2.90074
53224	YALI1_F22241g_8	GTGCGCAGCAACACCGATCTCCTCA	222699906	29	30	3.37061	0	1	0.17263	29	30	4.81898	59	2.8363	2.78741	2.37744
53225	YALI1_F22299g_1	TGGCGCTTCTGGCCCAAAAGAGTCC	223007506	230	231	25.9537	158	159	27.4481	152	153	24.5768	541	26.0074	25.9929	1.43606
53226	YALI1_F22299g_2	GACCTCGTTTGCGACTCGTTGAGAG	223010706	167	168	18.8754	112	113	19.5072	112	113	18.1515	392	18.8446	18.8447	0.678355
53227	YALI1_F22299g_3	CGACTCGTTGAGAGGTTTTGAAGAA	223011806	18	19	2.13472	3	4	0.690519	9	10	1.60633	31	1.49026	1.47719	0.730709
53228	YALI1_F22299g_4	AAGAAGAGGAGGCGCTGGCAGAGGC	223013806	9	10	1.12354	13	14	2.41682	21	22	3.53392	44	2.11521	2.35809	1.20626
53229	YALI1_F22299g_5	GGCCAGAAGCGCCAGAAAGGTGCGG	223006416	90	91	10.2242	42	43	7.42308	49	50	8.03164	182	8.74926	8.55963	1.4733
53230	YALI1_F22299g_6	GTCCTGGAGTCCAAACCCGGACTCT	223017216	247	248	27.8637	201	202	34.8712	177	178	28.5926	626	30.0936	30.4425	3.85265
53231	YALI1_F22299g_7	TTTGGTCCTGGAGTCCAAACCCGGA	223017616	135	136	15.2801	20	21	3.62523	18	19	3.05202	174	8.36468	7.31911	6.90036
53232	YALI1_F22299g_8	TTAGGATCAAATCTGCTTCGAACGA	223021916	75	76	8.53887	33	34	5.86941	31	32	5.14025	140	6.7302	6.51618	1.78924
53233	YALI1_F22321g_1	GAGGTCTGGCCATGGTGCTGGGTTT	223227106	0	1	0.112354	30	31	5.35152	20	21	3.37329	51	2.45172	2.94572	2.64563
53234	YALI1_F22321g_2	TTTGGCTATAAAGGATACGCTGTCA	223229706	19	20	2.24707	9	10	1.7263	23	24	3.85519	52	2.49979	2.60952	1.10976
53235	YALI1_F22321g_3	GCTATAAAGGATACGCTGTCAATGA	223230106	16	17	1.91001	0	1	0.17263	6	7	1.12443	23	1.10568	1.06902	0.870015
53236	YALI1_F22321g_4	TCCTCTGTCCAAGCCCAAGAAAAAC	223238906	124	125	14.0442	48	49	8.45886	91	92	14.7782	264	12.6912	12.4271	3.45613
53237	YALI1_F22321g_5	TAGCCAAAGAAACCCAGCACCATGG	223228016	3	4	0.449414	0	1	0.17263	31	32	5.14025	35	1.68255	1.92076	2.79159
53238	YALI1_F22321g_6	GGTTGGCAATGTATTGGAACCCGTC	223291816	37	38	4.26944	25	26	4.48837	31	32	5.14025	94	4.51885	4.63269	0.452988
53239	YALI1_F22321g_7	GGTGTCAAGAGAATCGGCAAAGTCA	223323216	33	34	3.82002	6	7	1.20841	20	21	3.37329	60	2.88437	2.80057	1.39683
53240	YALI1_F22321g_8	GAGCAATGTACTCTCCAGAGTGCTG	223337116	39	40	4.49414	54	55	9.49464	41	42	6.74658	135	6.48984	6.91179	2.50434
53241	YALI1_F22376g_1	TCAACCCCGTATCAGCCATTGGAAT	223758716	20	21	2.35942	21	22	3.79786	37	38	6.10404	79	3.79776	4.08711	1.88899
53242	YALI1_F22376g_2	AAGCAGGGACTGGAGGGAGGTCTTT	223755816	19	20	2.24707	14	15	2.58945	10	11	1.76696	44	2.11521	2.20116	0.413161
53243	YALI1_F22376g_3	CAAGGAGCAGCAGCCCCTAGAGGCC	223753216	0	1	0.112354	0	1	0.17263	8	9	1.44569	9	0.432656	0.576893	0.753008
53244	YALI1_F22376g_4	ATTCCTGGCAACCCCGGAATCTCCG	223739616	15	16	1.79766	1	2	0.34526	7	8	1.28506	24	1.15375	1.14266	0.736596
53245	YALI1_F22376g_5	GGAGTATCCTTGGGGCAGACACGCG	223749906	47	48	5.39297	5	6	1.03578	6	7	1.12443	59	2.8363	2.51773	2.49043
53246	YALI1_F22376g_6	TTGGGTGCAATTCGGTAGACTGCTG	223746106	10	11	1.23589	21	22	3.79786	57	58	9.3167	89	4.27848	4.78348	4.12958
53247	YALI1_F22376g_7	AGCCAGGTGTTGCAAAAACACGGTG	223736406	144	145	16.2913	60	61	10.5304	97	98	15.742	302	14.518	14.1879	3.17935
53248	YALI1_F22376g_8	AGAGATGGAGCCCAGAAGAGTCTCG	223705506	19	20	2.24707	9	10	1.7263	10	11	1.76696	39	1.87484	1.91344	0.289645
53249	YALI1_F22402g_1	AGACGATCGGAAATGATTTCTACAG	224023306	111	112	12.5836	41	42	7.25045	41	42	6.74658	194	9.32614	8.86021	3.23438
53250	YALI1_F22402g_2	TACAGCAATCACGACTTTGAAGCTG	224025306	198	199	22.3584	73	74	12.7746	97	98	15.742	369	17.7389	16.9583	4.90629
53251	YALI1_F22402g_3	AAGCTGCCATTATGAATTATTCTCA	2389008	419	420	47.1885	329	330	56.9678	267	268	43.0496	1016	48.842	49.0686	7.14707
53252	YALI1_F22402g_4	GACAGGGCGCCGAGGTACTGGATAA	224065806	61	62	6.96592	6	7	1.20841	7	8	1.28506	75	3.60546	3.15313	3.3022
53253	YALI1_F22402g_5	CGATCGTCTTAAACTCCTCGGCGGT	224021716	595	596	66.9627	299	300	51.7889	325	326	52.3663	1220	58.6489	57.0393	8.59878
53254	YALI1_F22402g_6	ACGATTGCTTGAGAATAATTCATAA	2392008	367	368	41.3461	307	308	53.17	395	396	63.6106	1070	51.438	52.7089	11.1394
53255	YALI1_F22402g_7	GGGTTTTTAACGATTGCTTGAGAAT	2395008	655	656	73.7039	563	564	97.3632	684	685	110.033	1903	91.4827	93.7002	18.4397
53256	YALI1_F22402g_8	GTAGTATATGACGTTTTTCGGGTTT	224044116	106	107	12.0218	75	76	13.1199	67	68	10.923	249	11.9701	12.0216	1.09842
53257	YALI1_F22436g_1	ACAAGTTCCTCCTTGAGCTCGACGG	224339816	45	46	5.16826	39	40	6.90519	12	13	2.08823	97	4.66307	4.72056	2.43949
53258	YALI1_F22436g_2	GAGGACCCCTTCGCTGAGGACGACT	224278116	9	10	1.12354	0	1	0.17263	14	15	2.40949	24	1.15375	1.23522	1.1226
53259	YALI1_F22436g_3	TCTCCACCACCGACATCCAGATTGT	224273516	15	16	1.79766	15	16	2.76208	8	9	1.44569	39	1.87484	2.00181	0.681523
53260	YALI1_F22436g_4	CTCGGGAGTCGTAGACGTATCGGGC	224409706	446	447	50.222	338	339	58.5215	277	278	44.6559	1062	51.0534	51.1331	6.97756
53261	YALI1_F22436g_5	CTCCCCACTTGGAGGCGTCCTTGTC	224351906	44	45	5.05591	7	8	1.38104	15	16	2.57012	67	3.22088	3.00236	1.87518
53262	YALI1_F22481g_1	GCCCCCAGAGCCACCACGACATGGA	224810816	18	19	2.13472	10	11	1.89893	25	26	4.17645	54	2.59593	2.7367	1.25242
53263	YALI1_F22481g_2	GAGACCTGCACGAGGTGACCCCCCA	224804216	36	37	4.15708	24	25	4.31574	29	30	4.81898	90	4.32656	4.4306	0.345575
53264	YALI1_F22481g_3	AGGACCTAGACGTGGATCTGCTGGG	224796716	21	22	2.47178	32	33	5.69678	28	29	4.65835	82	3.94197	4.27564	1.64621
53265	YALI1_F22481g_4	TCTCCAGCGCACATTCTCTACCACT	224691316	69	70	7.86475	81	82	14.1556	35	36	5.78278	186	8.94155	9.26772	4.35918
53266	YALI1_F22481g_5	TGCCAGGCGACGGGTCGTTGGGCTG	224801906	269	270	30.3355	152	153	26.4124	156	157	25.2193	578	27.7861	27.3224	2.67671
53267	YALI1_F22481g_6	AGTACGCCACTCCGCTACTGCTGTT	224790506	0	1	0.112354	10	11	1.89893	2	3	0.481898	13	0.624947	0.83106	0.943079
53268	YALI1_F22481g_7	TGTTGGACGAGTTGACGGAGGCGTT	224786306	59	60	6.74121	49	50	8.63149	35	36	5.78278	144	6.92249	7.05183	1.44953
53269	YALI1_F22481g_8	CGACATGGGCGTACCCAGCTGTGGT	224780706	4	5	0.561768	4	5	0.863149	28	29	4.65835	37	1.7787	2.02776	2.28314
53270	YALI1_F22504g_1	GCGCCTGGGGAGGTTTTTGGGTCGA	225043406	124	125	14.0442	53	54	9.32201	100	101	16.2239	278	13.3643	13.1967	3.52813
53271	YALI1_F22504g_2	GGTCGAGGTTAACAGTGCGCAGTTG	2398008	30	31	3.48296	4	5	0.863149	3	4	0.642531	38	1.82677	1.66288	1.58009
53272	YALI1_F22504g_3	AAAAAGCCAGCACTACCACTAGTCA	225066906	154	155	17.4148	47	48	8.28623	51	52	8.3529	253	12.1624	11.3513	5.25124
53273	YALI1_F22504g_4	TAGTATCCGCCTGGTGTCATACCTC	225079606	10	11	1.23589	39	40	6.90519	11	12	1.92759	61	2.93244	3.35622	3.09289
53274	YALI1_F22504g_5	TACCCACAACTGCGCACTGTTAACC	2401008	293	294	33.0319	293	294	50.7532	255	256	41.122	842	40.4774	41.6357	8.87177
53275	YALI1_F22504g_6	TCCTTGCCGAGCTGCTAGCGAGATA	225061216	125	126	14.1565	70	71	12.2567	66	67	10.7624	262	12.5951	12.3919	1.70111
53276	YALI1_F22504g_7	AAACGAGCTGCTAGGTTATAATAGG	225064316	151	152	17.0777	30	31	5.35152	45	46	7.38911	227	10.9125	9.93946	6.26532
53277	YALI1_F22504g_8	AACCATCGTGAGGTATGACACCAGG	225080516	66	67	7.52769	54	55	9.49464	11	12	1.92759	132	6.34562	6.31664	3.9262
53278	YALI1_F22525g_1	TGCTGAGCGCGGGAGACGAGGATTA	225262106	70	71	7.9771	88	89	15.3641	98	99	15.9026	257	12.3547	13.0813	4.42853
53279	YALI1_F22525g_2	AGTACGAAGATGAGGAGGAGGAAAT	225265406	150	151	16.9654	97	98	16.9177	74	75	12.0475	322	15.4795	15.3102	2.82571
53280	YALI1_F22525g_3	AATACTACGGCAAGATGCTGGATCT	225290606	11	12	1.34824	14	15	2.58945	12	13	2.08823	38	1.82677	2.00864	0.624418
53281	YALI1_F22525g_4	CATCGACGTGGAGGATCTTACCCGT	225314406	86	87	9.77476	22	23	3.97049	19	20	3.21265	128	6.15333	5.65263	3.58992
53282	YALI1_F22525g_5	CTCCTCCTCATCTTCGTACTCAAAG	225264916	602	603	67.7492	255	256	44.1932	256	257	41.2826	1114	53.5532	51.075	14.5134
53283	YALI1_F22525g_6	GCAGTCCATGGCCTCATTGTCGTCG	225268516	81	82	9.21299	44	45	7.76834	47	48	7.71037	173	8.31661	8.23057	0.851298
53284	YALI1_F22525g_7	GCATCCGAGCTTGTCAGACACTTGA	225283716	23	24	2.69649	22	23	3.97049	12	13	2.08823	58	2.78823	2.9184	0.960552
53285	YALI1_F22525g_8	TCGTTCAGAAGCTGATTTGGCATCC	225285616	192	193	21.6842	165	166	28.6565	112	113	18.1515	470	22.5942	22.8308	5.34555
53286	YALI1_F22568g_1	TGTACTCGGGTCTGGCCCGAAGAAA	225668116	102	103	11.5724	126	127	21.924	41	42	6.74658	270	12.9797	13.4143	7.75454
53287	YALI1_F22568g_2	ATGGGCGCCATTGTTGCCCAGATTC	225662516	87	88	9.88711	51	52	8.97675	81	82	13.1719	220	10.576	10.6786	2.20672
53288	YALI1_F22568g_3	TCCTTCTTCTAACCGGTTTATCGGC	225656616	37	38	4.26944	6	7	1.20841	9	10	1.60633	53	2.54786	2.36139	1.66435
53289	YALI1_F22568g_4	TCGGCAACCTGGACAACTTTGGTCT	225654616	45	46	5.16826	23	24	4.14311	12	13	2.08823	81	3.8939	3.79987	1.56845
53290	YALI1_F22568g_5	CGACGATACCTCCGAGTTGTTCGCT	225683506	44	45	5.05591	45	46	7.94097	6	7	1.12443	96	4.615	4.7071	3.42163
53291	YALI1_F22568g_6	TTCGGGCCAGACCCGAGTACAGAAA	225668506	63	64	7.19063	39	40	6.90519	58	59	9.47733	161	7.73973	7.85772	1.40987
53292	YALI1_F22568g_7	AGAATGTTCTTAAGACCAAAGTTGT	225653406	101	102	11.4601	22	23	3.97049	79	80	12.8506	203	9.75879	9.42706	4.7764
53293	YALI1_F22568g_8	CACAGGTCCTCCTCCTGCAAAGTCC	225628406	2	3	0.337061	3	4	0.690519	0	1	0.160633	6	0.288437	0.396071	0.269827
53294	YALI1_F22578g_1	ACACCTGCTGGCCTCCACTCACACG	225793216	41	42	4.71885	4	5	0.863149	4	5	0.803164	50	2.40364	2.12839	2.24361
53295	YALI1_F22578g_2	AGGGTATCTGCGAGAAAATGCTGGT	225778116	25	26	2.92119	6	7	1.20841	22	23	3.69455	54	2.59593	2.60805	1.27231
53296	YALI1_F22578g_3	CCACCTCCCCTATTTCAGCCCATAT	225804006	51	52	5.84239	7	8	1.38104	25	26	4.17645	84	4.03812	3.79996	2.25438
53297	YALI1_F22578g_4	CATGACCCCCTTGTTTGCCACCTCC	225802306	27	28	3.1459	29	30	5.17889	24	25	4.01582	81	3.8939	4.11354	1.02001
53298	YALI1_F22578g_5	GCTCCCCTTCCATCTCAGCGGACCT	225782506	4	5	0.561768	4	5	0.863149	29	30	4.81898	38	1.82677	2.0813	2.37569
53299	YALI1_F22578g_6	TCGCAGATACCCTTAAATGTCCCCT	225779306	0	1	0.112354	0	1	0.17263	4	5	0.803164	5	0.240364	0.362716	0.382628
53300	YALI1_F22674g_1	ATCTGCAAGGTGATAAGCCCCTTTG	226712116	0	1	0.112354	12	13	2.24419	9	10	1.60633	22	1.0576	1.32096	1.09419
53301	YALI1_F22674g_2	GAGAGTCTTCCCCATCAACAAGGGC	226709616	98	99	11.123	31	32	5.52415	39	40	6.42531	169	8.12431	7.69082	3.00631
53302	YALI1_F22674g_3	CCACGGCTCTGCGTCGACTGGTCTA	226682716	33	34	3.82002	48	49	8.45886	32	33	5.30088	114	5.48031	5.85992	2.36941
53303	YALI1_F22674g_4	GAACCGGTCCCAAACACAAGAAGAA	226677316	6	7	0.786475	1	2	0.34526	13	14	2.24886	21	1.00953	1.12686	0.996404
53304	YALI1_F22674g_5	TGTAGAGCCCGAGCTGGGCTCTCAC	226738606	505	506	56.8509	236	237	40.9133	267	268	43.0496	1009	48.5055	46.9379	8.6511
53305	YALI1_F22674g_6	GTCCAGTGACCACGACACCGAGCAT	226727206	9	10	1.12354	15	16	2.76208	32	33	5.30088	57	2.74015	3.06216	2.10478
53306	YALI1_F22674g_7	CTTTCGTCCAGTGACCACGACACCG	226726706	105	106	11.9095	46	47	8.1136	72	73	11.7262	224	10.7683	10.5831	2.1406
53307	YALI1_F22674g_8	GTGAAGCGCAGGTCTTTTTCCTTTC	226724706	71	72	8.08946	29	30	5.17889	1	2	0.321265	102	4.90343	4.52987	3.92455
53308	YALI1_F22701g_1	AGTACCTTGGGAAGCGAGGTATAAT	227014916	44	45	5.05591	3	4	0.690519	18	19	3.05202	66	3.17281	2.93282	2.18514
53309	YALI1_F22701g_2	GGTCGCTCCTAATGAGTCGGAAAAG	227033616	12	13	1.4606	0	1	0.17263	34	35	5.62215	47	2.25942	2.41846	2.84823
53310	YALI1_F22701g_3	ATTATACCTCGCTTCCCAAGGTACT	227014906	1	2	0.224707	0	1	0.17263	0	1	0.160633	2	0.0961457	0.18599	0.0340625
53311	YALI1_F22701g_4	CATCGCTTACAAGTGTCAACAGCTA	2404008	9	10	1.12354	0	1	0.17263	1	2	0.321265	11	0.528802	0.539144	0.511526
53312	YALI1_F22701g_5	GATAATGAGAGTGTGTACTTTTCCG	227031906	8	9	1.01118	4	5	0.863149	0	1	0.160633	13	0.624947	0.678321	0.4544
53313	YALI1_F22701g_6	CGACTCATTAGGAGCGACCCAAACA	227034206	18	19	2.13472	29	30	5.17889	41	42	6.74658	89	4.27848	4.68673	2.34499
53314	YALI1_F22701g_7	TTATCAACACAGAGCACAACCGAGG	227037506	56	57	6.40415	12	13	2.24419	2	3	0.481898	71	3.41317	3.04341	3.04095
53315	YALI1_F22750g_1	CGAGCCTACCTTGCAAGTTCAGAAC	227549916	4	5	0.561768	30	31	5.35152	10	11	1.76696	45	2.16328	2.56008	2.49143
53316	YALI1_F22750g_2	TGCTCCAGAAGTACCCCGATATTGA	227487616	8	9	1.01118	10	11	1.89893	12	13	2.08823	31	1.49026	1.66611	0.575029
53317	YALI1_F22750g_3	TGCTGCAGCAGCCCGAGATCGACGA	227475016	69	70	7.86475	72	73	12.602	60	61	9.7986	202	9.71072	10.0884	2.38188
53318	YALI1_F22750g_4	TGGAAAAGATCTCCAACGAGATGAA	227463316	43	44	4.94356	34	35	6.04204	36	37	5.94341	114	5.48031	5.643	0.607743
53319	YALI1_F22750g_5	GAAGCTCCGTGTTGGCGTGGGGACC	227495806	76	77	8.65122	17	18	3.10734	40	41	6.58594	134	6.44176	6.11483	2.80181
53320	YALI1_F22750g_6	GCTCCGTCTGAATCGTCTCTGCAAT	227467006	25	26	2.92119	6	7	1.20841	9	10	1.60633	41	1.97099	1.91198	0.896367
53321	YALI1_F22750g_7	CACAAACTTGTTTCGCTCCGTCTGA	227465606	111	112	12.5836	68	69	11.9115	75	76	12.2081	255	12.2586	12.2344	0.336843
53322	YALI1_F22750g_8	GAACAAGAGGGTCACCTCCGTGCGA	227444506	5	6	0.674121	3	4	0.690519	14	15	2.40949	23	1.10568	1.25804	0.997216
53323	YALI1_F22784g_1	GCCTTGAGTTGCAGCTCCGACTCTG	227834006	5	6	0.674121	1	2	0.34526	8	9	1.44569	15	0.721093	0.821692	0.564865
53324	YALI1_F22784g_2	GTACTCAACTGCTCTTCCTCGTCCT	227823806	14	15	1.6853	6	7	1.20841	33	34	5.46151	54	2.59593	2.78508	2.3301
53325	YALI1_F22784g_3	AAGTTTGGTACTCAACTGCTCTTCC	227823106	90	91	10.2242	53	54	9.32201	31	32	5.14025	175	8.41275	8.22881	2.71254
53326	YALI1_F22784g_4	CAGTATACTGCGAGGCCTACGAGAC	227839416	35	36	4.04473	6	7	1.20841	10	11	1.76696	52	2.49979	2.34003	1.50249
53327	YALI1_F22784g_5	CACAACAGAGTCGGAGCTGCAACTC	227834516	38	39	4.38179	11	12	2.07156	10	11	1.76696	60	2.88437	2.7401	1.42988
53328	YALI1_F22784g_6	AGGAAGCAGAGAGAAGGACGAGGAA	227825216	79	80	8.98829	42	43	7.42308	46	47	7.54974	168	8.07624	7.98703	0.869418
53329	YALI1_F22784g_7	CATTTTGTTTGGAGACAAGGTGGAT	227812916	569	570	64.0415	319	320	55.2415	435	436	70.0359	1324	63.6485	63.1063	7.44138
53330	YALI1_F22784g_8	TTTGGAGACAAGGTGGATCCGATTG	227812216	13	14	1.57295	0	1	0.17263	0	1	0.160633	14	0.67302	0.635404	0.811961
53331	YALI1_F22794g_1	GCAACTCCTCCGCCATCAACGACAA	227972806	53	54	6.06709	30	31	5.35152	0	1	0.160633	84	4.03812	3.85975	3.22345
53332	YALI1_F22794g_2	GAGAATAAGGATGTTTCAAAGGCTT	228001206	55	56	6.2918	11	12	2.07156	8	9	1.44569	75	3.60546	3.26968	2.63587
53333	YALI1_F22794g_3	AAAGGCTTTCGCTACCCTCATCACC	228002906	135	136	15.2801	39	40	6.90519	45	46	7.38911	220	10.576	9.85813	4.70178
53334	YALI1_F22794g_4	GCTACCCTCATCACCTCCGAGGCCC	228003906	21	22	2.47178	0	1	0.17263	2	3	0.481898	24	1.15375	1.0421	1.24775
53335	YALI1_F22794g_5	GTCACCTGCCTTCTGCCGGTCGTTC	227956416	13	14	1.57295	17	18	3.10734	9	10	1.60633	40	1.92291	2.09554	0.876402
53336	YALI1_F22794g_6	GCAGATTGAGCTTCTTCTTGGGCTT	227959216	41	42	4.71885	7	8	1.38104	30	31	4.97961	79	3.79776	3.69317	2.0066
53337	YALI1_F22794g_7	GCAGCATCGTAGTTGGTGGAGACCA	227975516	1	2	0.224707	1	2	0.34526	0	1	0.160633	3	0.144219	0.243533	0.0937421
53338	YALI1_F22794g_8	GGAACTTGTCTTTGGCAGCATCGTA	227976916	154	155	17.4148	77	78	13.4651	71	72	11.5656	303	14.5661	14.1485	2.9839
53339	YALI1_F22836g_1	GTTCTGTCCAATTCCACTGTCTCCG	228343216	203	204	22.9201	70	71	12.2567	122	123	19.7578	396	19.0369	18.3116	5.47685
53340	YALI1_F22836g_2	GCAAGGTCAGAGATGTTCTGGACAT	228336816	78	79	8.87593	22	23	3.97049	26	27	4.33708	127	6.10525	5.72783	2.73249
53341	YALI1_F22836g_3	TCTCGTTGGTAATACCAAGACATAT	228315716	107	108	12.1342	60	61	10.5304	96	97	15.5814	264	12.6912	12.7487	2.58094
53342	YALI1_F22836g_4	AGGTGTGGAGTGGTGCCGACAGCGG	228308916	103	104	11.6848	59	60	10.3578	16	17	2.73076	179	8.60504	8.25777	4.8323
53343	YALI1_F22836g_5	TTGAACCGACGAGATAGGGTTGCAG	228407806	58	59	6.62886	5	6	1.03578	52	53	8.51354	116	5.57645	5.39272	3.88912
53344	YALI1_F22836g_6	AAGGGTCGCGGCGACGTGATGTGCT	228402106	30	31	3.48296	2	3	0.517889	4	5	0.803164	37	1.7787	1.60134	1.63576
53345	YALI1_F22836g_7	CATCGAGGCCTTGTTTTGAAGGGTC	228400306	171	172	19.3248	208	209	36.0796	158	159	25.5406	538	25.8632	26.9817	8.46986
53346	YALI1_F22836g_8	CCATGCTTCAATGCAGGTAATGGTG	228392206	425	426	47.8626	303	304	52.4795	259	260	41.7645	988	47.496	47.3689	5.37451
53347	YALI1_F22841g_1	GATTCACGTCTCAGATCATCACTTG	228443806	12	13	1.4606	30	31	5.35152	18	19	3.05202	61	2.93244	3.28805	1.95617
53348	YALI1_F22841g_2	ACACATGCTCTGTGGAGCGTCCCAC	228475706	45	46	5.16826	13	14	2.41682	19	20	3.21265	78	3.74968	3.59925	1.41588
53349	YALI1_F22841g_3	AAGCTCGTTGTTACTTCGAACTGCA	228486506	47	48	5.39297	21	22	3.79786	11	12	1.92759	80	3.84583	3.70614	1.73451
53350	YALI1_F22841g_4	CCAGAGATCAGTTTGAAACCGCTTC	228489706	149	150	16.853	59	60	10.3578	113	114	18.3121	322	15.4795	15.1743	4.23456
53351	YALI1_F22841g_5	AGCTGTTCTCTCACTCGGGCCCGGG	228429416	5	6	0.674121	4	5	0.863149	1	2	0.321265	11	0.528802	0.619512	0.275038
53352	YALI1_F22841g_6	GCGTGTTTGAGCTGTTCTCTCACTC	228430316	23	24	2.69649	45	46	7.94097	7	8	1.28506	76	3.65354	3.97417	3.50708
53353	YALI1_F22841g_7	CTAATGTATGCACTGGCATGCTTCC	228461516	102	103	11.5724	16	17	2.93471	14	15	2.40949	133	6.39369	5.63887	5.14531
53354	YALI1_F22841g_8	CGCCTGCAGACGGAGCTCCTCCATC	228482116	90	91	10.2242	40	41	7.07782	81	82	13.1719	212	10.1914	10.158	3.04757
53355	YALI1_F22858g_1	CAATGATCAATGGACAATCGTCTCC	2407008	520	521	58.5362	341	342	59.0394	298	299	48.0292	1160	55.7645	55.2016	6.21658
53356	YALI1_F22858g_2	CAGCCACTTGAGTAGACAATGCAAA	228582706	3	4	0.449414	4	5	0.863149	15	16	2.57012	23	1.10568	1.29423	1.12416
53357	YALI1_F22858g_3	TGGTATCTGCCGGGTTCCGTTTGAT	228598816	132	133	14.943	38	39	6.73256	60	61	9.7986	231	11.1048	10.4914	4.14884
53358	YALI1_F22858g_4	ATGGAGTGTGTCCTGTGTGCAAGTA	228596516	1	2	0.224707	14	15	2.58945	1	2	0.321265	17	0.817239	1.04514	1.33828
53359	YALI1_F22858g_5	ATTTGCATTGTCTACTCAAGTGGCT	228582816	57	58	6.51651	43	44	7.59571	51	52	8.3529	152	7.30708	7.48837	0.922891
53360	YALI1_F22858g_6	CATTGTCTACTCAAGTGGCTGGAAA	228582316	90	91	10.2242	78	79	13.6378	94	95	15.2601	263	12.6432	13.0407	2.57051
53361	YALI1_F22867g_1	CTTCATCACCTCGGAGGCGTCGGAG	228693106	47	48	5.39297	22	23	3.97049	7	8	1.28506	77	3.70161	3.54951	2.08606
53362	YALI1_F22867g_2	CCATGCTGTCTCTGGGCTTTGAGAA	228700806	30	31	3.48296	24	25	4.31574	4	5	0.803164	59	2.8363	2.86729	1.83544
53363	YALI1_F22867g_3	AGAATTACGCCGAGGCCCTGAAGAT	228702906	372	373	41.9079	220	221	38.1512	270	271	43.5315	863	41.4869	41.1968	2.75972
53364	YALI1_F22867g_4	CCTCACCAAGTACCGTCAGAACCAA	228705706	15	16	1.79766	20	21	3.62523	76	77	12.3687	112	5.38416	5.93053	5.65002
53365	YALI1_F22867g_5	GGGCAGCGCAGACTTCATGATTCGG	228684116	50	51	5.73003	10	11	1.89893	25	26	4.17645	86	4.13427	3.93514	1.92692
53366	YALI1_F22867g_6	GGCTGCGCACTTCTCCGACGCCTCC	228694316	42	43	4.8312	8	9	1.55367	4	5	0.803164	55	2.64401	2.39601	2.14206
53367	YALI1_F22867g_7	GCTTTTCGGCTGCGCACTTCTCCGA	228695016	302	303	34.0431	108	109	18.8166	152	153	24.5768	563	27.065	25.8122	7.68805
53368	YALI1_F22867g_8	GTTCTGACGGTACTTGGTGAGGTAA	228705416	28	29	3.25825	13	14	2.41682	44	45	7.22847	86	4.13427	4.30118	2.56978
53369	YALI1_F22883g_1	GAGGATGTCAAAAGGAGATAGTGGA	228850906	16	17	1.91001	9	10	1.7263	0	1	0.160633	26	1.24989	1.26565	0.961369
53370	YALI1_F22883g_2	CAAGGGCGTCACTATGGTGGTGAGT	228862406	69	70	7.86475	58	59	10.1852	3	4	0.642531	131	6.29755	6.23081	4.97672
53371	YALI1_F22883g_3	AGCGCATCCTCAAGCGTCTTTACGA	228883306	242	243	27.3019	144	145	25.0313	184	185	29.7171	571	27.4496	27.3501	2.34324
53372	YALI1_F22883g_4	CGATCAGGACTTGCTGGTGAGGATT	228885506	30	31	3.48296	8	9	1.55367	24	25	4.01582	63	3.02859	3.01748	1.2954
53373	YALI1_F22883g_5	ACATCCTCGAAACGCGTCCTTCTTG	228849216	3	4	0.449414	39	40	6.90519	6	7	1.12443	49	2.35557	2.82634	3.54847
53374	YALI1_F22883g_6	TTAAGCCCCTGAACCTGGTTAGCCA	228866516	47	48	5.39297	2	3	0.517889	18	19	3.05202	68	3.26895	2.98763	2.43818
53375	YALI1_F22883g_7	AGGGTTATCACTGACCAGATCTTGC	228875616	16	17	1.91001	30	31	5.35152	33	34	5.46151	80	3.84583	4.24102	2.01946
53376	YALI1_F22883g_8	AGATGTACTCAGGCGACAGGTACAA	228879316	31	32	3.59531	44	45	7.76834	28	29	4.65835	104	4.99958	5.34067	2.16857
53377	YALI1_F22908g_1	TGGTGGTGGGAGACCCCTTTGGAGC	229060416	322	323	36.2902	325	326	56.2773	208	209	33.5722	856	41.1504	42.0466	12.3989
53378	YALI1_F22908g_2	GAGCCACCACCCATACCGACTTGGT	229058316	27	28	3.1459	26	27	4.661	12	13	2.08823	66	3.17281	3.29838	1.29315
53379	YALI1_F22908g_3	GCCAGACCGTGTCTCTCGTTTTCTT	229046016	663	664	74.6028	405	406	70.0877	348	349	56.0608	1417	68.1192	66.9171	9.66904
53380	YALI1_F22908g_4	TTCACCGATTCATGGAAGCCCGATT	229043716	32	33	3.70767	79	80	13.8104	14	15	2.40949	126	6.05718	6.64251	6.2414
53381	YALI1_F22908g_5	GTGGGACAGACCCAGGCCAATCAGA	229083706	23	24	2.69649	15	16	2.76208	16	17	2.73076	55	2.64401	2.72977	0.0328066
53382	YALI1_F22908g_6	ATGGTCTCCAGACCTCGGACAGTGA	229080206	350	351	39.4361	124	125	21.5787	105	106	17.0271	580	27.8823	26.014	11.8446
53383	YALI1_F22908g_7	ATTCCCAGCTCTCGGGCTCGAATCA	229055906	205	206	23.1448	29	30	5.17889	51	52	8.3529	286	13.7488	12.2255	9.58863
53384	YALI1_F22908g_8	GGTTCTCGTGGATCTTGTCATAGAA	229041006	176	177	19.8866	117	118	20.3703	147	148	23.7736	441	21.2001	21.3435	2.11841
53385	YALI1_F22915g_1	CTGCTACTTAGATCTGGAGGCTCTC	229157906	152	153	17.1901	39	40	6.90519	110	111	17.8302	302	14.518	13.9752	6.13114
53386	YALI1_F22915g_2	CCTTACTCAAACCAGTCGAGAGCTG	229160906	74	75	8.42652	10	11	1.89893	32	33	5.30088	117	5.62453	5.20878	3.26477
53387	YALI1_F22915g_3	AAACAACTTACCGTGACGTGCTTCT	229165006	68	69	7.7524	31	32	5.52415	15	16	2.57012	115	5.52838	5.28222	2.59959
53388	YALI1_F22915g_4	AAAGGTGGACACACGGCCTTTCGAG	229174706	0	1	0.112354	0	1	0.17263	10	11	1.76696	11	0.528802	0.683981	0.938371
53389	YALI1_F22915g_5	AGTAAGGGAAACGAGAGCCTCCAGA	229159116	21	22	2.47178	8	9	1.55367	7	8	1.28506	37	1.7787	1.77017	0.622277
53390	YALI1_F22915g_6	AAAAATCAATTCCAGCAGCTCTCGA	229162416	252	253	28.4255	154	155	26.7576	123	124	19.9185	530	25.4786	25.0338	4.50786
53391	YALI1_F22915g_7	AAAAGTGAAGGGCACTAGCCTTCCA	229172116	48	49	5.50532	30	31	5.35152	67	68	10.923	146	7.01864	7.25996	3.17324
53392	YALI1_F22915g_8	AGACTCAACTCGAAAGGCCGTGTGT	229175516	10	11	1.23589	33	34	5.86941	2	3	0.481898	46	2.21135	2.52907	2.91729
53393	YALI1_F22935g_1	ACAAGTACCCCGAATGGAACACCTT	229365506	2	3	0.337061	1	2	0.34526	12	13	2.08823	16	0.769166	0.923515	1.00868
53394	YALI1_F22935g_2	TCCTGGGCAACTCCAACGACTACTC	229369106	35	36	4.04473	0	1	0.17263	15	16	2.57012	51	2.45172	2.26249	1.95429
53395	YALI1_F22935g_3	ACTGTGTCGTCAACAAATGGGAGCC	229379606	340	341	38.3126	227	228	39.3596	115	116	18.6334	683	32.8338	32.1019	11.6758
53396	YALI1_F22935g_4	AGATCGTGCCTGTGAGCGAGAACAA	229388606	66	67	7.52769	22	23	3.97049	16	17	2.73076	105	5.04765	4.74298	2.49002
53397	YALI1_F22935g_5	GGGCTTCTGCTTGCCGGGGGTCCAC	229376116	599	600	67.4121	500	501	86.4875	486	487	78.2281	1586	76.2436	77.3759	9.5662
53398	YALI1_F22935g_6	TTGACGACACAGTCAAAGATTTGGG	229378416	333	334	37.5261	271	272	46.9553	306	307	49.3143	911	43.7944	44.5985	6.23746
53399	YALI1_F22935g_7	AAACACAGAGGTGAAGGAGGCCACT	229395616	28	29	3.25825	18	19	3.27997	48	49	7.871	95	4.56692	4.80307	2.65693
53400	YALI1_F22935g_8	AGACGCCGGCCTCAGCCCGCTTCTT	229402316	37	38	4.26944	28	29	5.00626	35	36	5.78278	101	4.85536	5.01949	0.756758
53401	YALI1_F22940g_1	ATTCACGGTAACTTACGAGACACAC	2410008	323	324	36.4026	160	161	27.7934	269	270	43.3708	753	36.1989	35.8556	7.80311
53402	YALI1_F22940g_2	TTAGTTGCGTCTGTGTAACGAGGGT	229561816	64	65	7.30298	36	37	6.3873	29	30	4.81898	130	6.24947	6.16976	1.25621
53403	YALI1_F22940g_3	TTTTGTTAGTTGCGTCTGTGTAACG	229562316	542	543	61.008	213	214	36.9428	160	161	25.8619	916	44.0347	41.2709	17.9684
53404	YALI1_F22957g_1	GAAATCACGCAGAGCTGTCCATGGA	229622706	68	69	7.7524	15	16	2.76208	21	22	3.53392	105	5.04765	4.6828	2.68622
53405	YALI1_F22957g_2	TTCTCTCCTACTGCCGAGGTGATGA	229632806	23	24	2.69649	15	16	2.76208	32	33	5.30088	71	3.41317	3.58648	1.48508
53406	YALI1_F22957g_3	TTGGATGACATGCTCAAGGACGACA	229666106	0	1	0.112354	44	45	7.76834	12	13	2.08823	57	2.74015	3.32297	3.97454
53407	YALI1_F22957g_4	GTTGTTGTCATCCTTGGAATCTGTG	229584116	14	15	1.6853	2	3	0.517889	0	1	0.160633	17	0.817239	0.787942	0.797403
53408	YALI1_F22957g_5	CTCTTGTTGGCGGTGAACCGGGTCA	229587616	506	507	56.9633	375	376	64.9088	452	453	72.7666	1334	64.1292	64.8796	7.90173
53409	YALI1_F22957g_6	CTTCTTCATGTGCCATGCGACACCG	229608716	362	363	40.7843	148	149	25.7218	205	206	33.0903	716	34.4202	33.1988	7.53184
53410	YALI1_F22957g_7	ATTTGCTTCTTCATGTGCCATGCGA	229609216	62	63	7.07827	42	43	7.42308	64	65	10.4411	169	8.12431	8.31416	1.85006
53411	YALI1_F22957g_8	GGCCGAGGGTTCTTGTTGTGGTAAG	229615216	0	1	0.112354	15	16	2.76208	14	15	2.40949	30	1.44219	1.76131	1.43888
53412	YALI1_F22978g_1	CGTTGTTCTCGTCGAGGCACTTGGT	229744706	266	267	29.9984	217	218	37.6333	208	209	33.5722	692	33.2664	33.7346	3.82004
53413	YALI1_F22993g_1	GTCCCCAGCATCCCGCTGCCCACGG	229963006	7	8	0.898829	17	18	3.10734	11	12	1.92759	36	1.73062	1.97792	1.10511
53414	YALI1_F22993g_2	ATCGTCTGGATTACGTGTCCATGAT	229978606	1	2	0.224707	2	3	0.517889	9	10	1.60633	13	0.624947	0.782975	0.727957
53415	YALI1_F22993g_3	TCTCTGGCTGTCGAGAAGCTGCTCA	229983006	42	43	4.8312	33	34	5.86941	40	41	6.58594	116	5.57645	5.76219	0.88227
53416	YALI1_F22993g_4	GGGTTTTGAGGAGCGAGAAAAGCTT	229998206	61	62	6.96592	41	42	7.25045	65	66	10.6018	168	8.07624	8.27271	2.02203
53417	YALI1_F22993g_5	CTCTCCAGACAGCTCCAGAATCAGA	229966416	66	67	7.52769	12	13	2.24419	34	35	5.62215	113	5.43223	5.13134	2.67573
53418	YALI1_F22993g_6	TCGCTCCTCAAAACCCCAAAGGAAG	229997316	51	52	5.84239	25	26	4.48837	39	40	6.42531	116	5.57645	5.58536	0.993719
53419	YALI1_F22993g_7	GTCCAGACGGTCACCGAACTGTGTA	230012016	10	11	1.23589	12	13	2.24419	0	1	0.160633	23	1.10568	1.21357	1.04196
53420	YALI1_F22993g_8	GAATGTCAAAGGGGATACCGGATCC	230025916	41	42	4.71885	24	25	4.31574	14	15	2.40949	80	3.84583	3.8147	1.23352
53421	YALI1_F23024g_1	ATACCTCTCATTTCTCACCACTTGT	230240316	38	39	4.38179	7	8	1.38104	32	33	5.30088	78	3.74968	3.6879	2.04998
53422	YALI1_F23024g_2	TCACCACTTGTGAGACTTCGTTTAC	230238916	24	25	2.80884	29	30	5.17889	24	25	4.01582	78	3.74968	4.00118	1.1851
53423	YALI1_F23024g_3	CACTCTTACGCCTTCTCTCTCTCTC	230236516	50	51	5.73003	12	13	2.24419	10	11	1.76696	73	3.50932	3.24706	2.16352
53424	YALI1_F23024g_4	AAGAAAAATTGTCATTCTAGGTGAT	230229116	421	422	47.4132	222	223	38.4964	221	222	35.6605	865	41.583	40.5234	6.13295
53425	YALI1_F23024g_5	TTGAAACTGGGTTAGAATGATAATG	230231406	85	86	9.66241	28	29	5.00626	129	130	20.8823	243	11.6817	11.8503	8.161
53426	YALI1_F23024g_6	AAACACGGTGGGCTCGTACACGTGG	230221306	292	293	32.9196	231	232	40.0501	235	236	37.9093	759	36.4873	36.9597	3.65888
53427	YALI1_F23024g_7	CAGCGAGTCGCGCGAGTCGACGGAA	230205406	264	265	29.7737	89	90	15.5367	189	190	30.5202	543	26.1036	25.2769	8.4435
53428	YALI1_F23024g_8	GCAGATCGCACTTGAGAGCCACCAG	230196606	58	59	6.62886	41	42	7.25045	31	32	5.14025	131	6.29755	6.33985	1.08438
53429	YALI1_F23047g_1	CCTTTCCCAATCTGTTGTTCCCCAA	230483206	42	43	4.8312	7	8	1.38104	41	42	6.74658	91	4.37463	4.31961	2.71911
53430	YALI1_F23047g_2	CCAATCTGTTGTTCCCCAACCCAAG	230483806	34	35	3.93237	31	32	5.52415	18	19	3.05202	84	4.03812	4.16952	1.25301
53431	YALI1_F23047g_3	CCGATAATCTTGCATGGCACTGGGA	230488106	18	19	2.13472	7	8	1.38104	17	18	2.89139	43	2.06713	2.13572	0.755176
53432	YALI1_F23047g_4	ACAAGTTACAGGAACAGCAGTCTTA	230491706	0	1	0.112354	0	1	0.17263	1	2	0.321265	2	0.0961457	0.202083	0.107525
53433	YALI1_F23047g_5	GGAGCGTTCCCCCAGGAATTCCGGG	230479516	9	10	1.12354	12	13	2.24419	44	45	7.22847	66	3.17281	3.53207	3.24985
53434	YALI1_F23047g_6	TGCCGCCGTGGCGGACACGCTGACG	230503316	423	424	47.6379	272	273	47.1279	326	327	52.5269	1022	49.1305	49.0976	2.98081
53435	YALI1_F23047g_7	ATTTCTGCCGCCGTGGCGGACACGC	230503816	476	477	53.5927	274	275	47.4732	303	304	48.8324	1054	50.6688	49.9661	3.2134
53436	YALI1_F23047g_8	CTCCTCCTCGCTCTTGTTGCGGACC	230510816	83	84	9.4377	56	57	9.8399	88	89	14.2963	228	10.9606	11.1913	2.69653
53437	YALI1_F23095g_1	ATGCGTCGCAGCCGGAGGTGCTGTT	230964316	30	31	3.48296	36	37	6.3873	15	16	2.57012	82	3.94197	4.1468	1.99329
53438	YALI1_F23095g_2	GCCAGCACATTTTTGATGCGTCGCA	230965816	532	533	59.8845	545	546	94.2559	499	500	80.3164	1577	75.8109	78.1522	17.2876
53439	YALI1_F23095g_3	AGAGATAGCAGTTCTTTTGGCCAGC	230967716	77	78	8.76358	54	55	9.49464	50	51	8.19227	182	8.74926	8.81683	0.652815
53440	YALI1_F23095g_4	CGTCGAGATCGCCGTCGACGAGCCC	230986416	260	261	29.3243	327	328	56.6226	224	225	36.1424	812	39.0352	40.6964	14.2075
53441	YALI1_F23109g_1	CATCTACTGATGAGGAACAGGATCA	231112306	11	12	1.34824	4	5	0.863149	25	26	4.17645	41	1.97099	2.12928	1.78942
53442	YALI1_F23109g_2	GGAGCGGCTCCGAATGAAGACTGGT	231140006	80	81	9.10064	26	27	4.661	52	53	8.51354	159	7.64359	7.42506	2.41167
53443	YALI1_F23109g_3	CAAGAACGATATCAAGAACTTGATT	231147506	2	3	0.337061	5	6	1.03578	31	32	5.14025	39	1.87484	2.17103	2.59504
53444	YALI1_F23109g_4	GGTGCCGAGTTTGCCGTTTTCCGAG	231180606	41	42	4.71885	15	16	2.76208	30	31	4.97961	87	4.18234	4.15351	1.21205
53445	YALI1_F23109g_5	ACCTTCTTGGACACCGTCTTCTCTC	231101216	30	31	3.48296	43	44	7.59571	92	93	14.9388	166	7.9801	8.67251	5.80336
53446	YALI1_F23109g_6	GTTCCTTCAACAGGCGCTTCTGCTC	231132316	23	24	2.69649	15	16	2.76208	1	2	0.321265	40	1.92291	1.92661	1.39066
53447	YALI1_F23109g_7	GCTCAGCAGGCTTGACACCAGTCTT	231141616	25	26	2.92119	26	27	4.661	7	8	1.28506	59	2.8363	2.95575	1.68824
53448	YALI1_F23109g_8	TGATGATCTCTCGCTTCTCCTTGTC	231154816	98	99	11.123	105	106	18.2988	79	80	12.8506	283	13.6046	14.0908	3.74518
53449	YALI1_F23133g_1	ACAAAATGGTACGACAGTTCAAGCA	231342906	471	472	53.0309	183	184	31.7639	243	244	39.1944	898	43.1694	41.3297	10.7931
53450	YALI1_F23133g_2	TCAACTGGAAGACAGATAATGGCCA	231348906	321	322	36.1778	175	176	30.3828	197	198	31.8053	694	33.3626	32.7887	3.02007
53451	YALI1_F23133g_3	CACTAACACCACCGTTTCGCATCTG	231370006	16	17	1.91001	16	17	2.93471	28	29	4.65835	61	2.93244	3.16769	1.3889
53452	YALI1_F23133g_4	GCATCTGGAGACCAAGATATCTGTG	231371806	13	14	1.57295	7	8	1.38104	15	16	2.57012	36	1.73062	1.84137	0.638372
53453	YALI1_F23133g_5	GGATTTTTTTGATATAGAGTTTTGC	231334816	622	623	69.9963	373	374	64.5635	516	517	83.0471	1512	72.6862	72.5356	9.49984
53454	YALI1_F23133g_6	CCTGCACCGTGAAGAATAATTTGGG	231337116	7	8	0.898829	4	5	0.863149	0	1	0.160633	12	0.576874	0.64087	0.41628
53455	YALI1_F23133g_7	TCAAAGGTGTTGTGAAGAAGTGGTG	231340516	38	39	4.38179	25	26	4.48837	13	14	2.24886	77	3.70161	3.70634	1.26334
53456	YALI1_F23133g_8	TTGTACTTGTTGTAGTCGTCTCGGT	231355216	67	68	7.64004	58	59	10.1852	32	33	5.30088	158	7.59551	7.70869	2.44286
53457	YALI1_F23157g_1	TGCCGCGCAACGGCCGGTCCGGCGG	231572616	482	483	54.2668	267	268	46.2648	328	329	52.8482	1078	51.8225	51.1266	4.26976
53458	YALI1_F23157g_2	CACGTTTGTGTCGATGCTCACGACC	231558416	283	284	31.9084	254	255	44.0206	204	205	32.9297	742	35.6701	36.2862	6.71759
53459	YALI1_F23157g_3	TGTCGATGCTCACGACCCCGGCCGG	231557616	456	457	51.3456	278	279	48.1637	240	241	38.7125	975	46.871	46.0739	6.5707
53460	YALI1_F23157g_4	AAATCATCCGAGCAGCAATGCAGGC	231509016	138	139	15.6171	109	110	18.9893	83	84	13.4932	331	15.9121	16.0332	2.77158
53461	YALI1_F23157g_5	GGAGCCGCCGGGACGGGGGAGCGCT	231576406	260	261	29.3243	182	183	31.5913	182	183	29.3958	625	30.0455	30.1038	1.28869
53462	YALI1_F23157g_6	GAGTAGGCCACCTTGATGGAGTCGG	231551006	38	39	4.38179	5	6	1.03578	7	8	1.28506	51	2.45172	2.23421	1.86403
53463	YALI1_F23157g_7	TCGGCGCCGTCCTTGAGCTTGAGGT	231544706	106	107	12.0218	104	105	18.1261	94	95	15.2601	305	14.6622	15.136	3.05404
53464	YALI1_F23157g_8	TTGGCATAGTTGAGTCGGTTCTGCA	231521906	33	34	3.82002	40	41	7.07782	19	20	3.21265	93	4.47078	4.7035	2.07853
53465	YALI1_F23191g_1	ACGGGTCGTCAAGCGGCGGCGTAGA	231886116	0	1	0.112354	7	8	1.38104	2	3	0.481898	10	0.480729	0.65843	0.652505
53466	YALI1_F23191g_2	TCGGAAACGCAAAGTGCGTTGCGAC	231881316	70	71	7.9771	46	47	8.1136	80	81	13.0113	197	9.47035	9.70065	2.86788
53467	YALI1_F23191g_3	ACAGCCTCCGGGCAATAACAGCTCC	231865116	95	96	10.7859	56	57	9.8399	73	74	11.8868	225	10.8164	10.8376	1.02444
53468	YALI1_F23191g_4	TCATTGACTCGTTCCTCAAACGGGT	231822916	115	116	13.033	113	114	19.6798	150	151	24.2555	379	18.2196	18.9895	5.64302
53469	YALI1_F23191g_5	CGCAATGGCCCGGACCGCCAGTTGC	231906206	683	684	76.8498	359	360	62.1467	382	383	61.5223	1425	68.5038	66.8396	8.67471
53470	YALI1_F23191g_6	CGACAAAGCAGGCAGCTGACAGGCG	231883506	1	2	0.224707	4	5	0.863149	17	18	2.89139	23	1.10568	1.32642	1.39239
53471	YALI1_F23191g_7	CGTTTCCGACAAAGCAGGCAGCTGA	231882906	307	308	34.6049	180	181	31.246	251	252	40.4795	739	35.5258	35.4434	4.6735
53472	YALI1_F23191g_8	CATCGGCGGCACACTGATGTTGGAG	231858506	79	80	8.98829	47	48	8.28623	57	58	9.3167	184	8.84541	8.86374	0.526403
53473	YALI1_F23201g_1	TCTCATACCAAAACCGCCGACTCAT	232008416	47	48	5.39297	26	27	4.661	51	52	8.3529	125	6.00911	6.13563	1.95478
53474	YALI1_F23201g_2	CGGACTTGGGCCGTTGAATTCCATA	232001616	46	47	5.28062	45	46	7.94097	40	41	6.58594	132	6.34562	6.60251	1.33025
53475	YALI1_F23201g_3	AGGCTGCCCATTGCAAGCGTGTGTC	231992616	32	33	3.70767	9	10	1.7263	21	22	3.53392	63	3.02859	2.9893	1.09723
53476	YALI1_F23201g_4	GTCTTTCAGATTAGGCGACAGACCA	231987216	65	66	7.41534	50	51	8.80412	6	7	1.12443	122	5.86489	5.78129	4.09231
53477	YALI1_F23201g_5	CTGGTACTTGTACTGGTCCCAGTGT	232022206	0	1	0.112354	6	7	1.20841	12	13	2.08823	19	0.913384	1.13633	0.989906
53478	YALI1_F23201g_6	TGCTGAGATTGGACTATTCTGATAC	232017606	12	13	1.4606	24	25	4.31574	0	1	0.160633	37	1.7787	1.97899	2.12551
53479	YALI1_F23201g_7	GTATGAGACAAAATTATCTGGCAGT	2413008	195	196	22.0213	140	141	24.3408	181	182	29.2352	517	24.8537	25.1991	3.68272
53480	YALI1_F23201g_8	GGTGATGAGCAATGAGTGGACACAC	231990806	51	52	5.84239	68	69	11.9115	34	35	5.62215	154	7.40322	7.792	3.56926
53481	YALI1_F23214g_1	TGTGGCATCTACGCCTCCTTTGGAT	232167306	13	14	1.57295	8	9	1.55367	41	42	6.74658	63	3.02859	3.29106	2.99258
53482	YALI1_F23214g_2	GATACATTAACGTAGTCGGCATGTT	232169506	17	18	2.02236	37	38	6.55993	3	4	0.642531	58	2.78823	3.07494	3.09594
53483	YALI1_F23214g_3	ATGGATCACCTCCCTGCAAATCTTC	232177406	10	11	1.23589	3	4	0.690519	0	1	0.160633	14	0.67302	0.69568	0.537647
53484	YALI1_F23214g_4	GCCCCGTTGCCGAGCGATATGGACC	232182706	98	99	11.123	45	46	7.94097	71	72	11.5656	215	10.3357	10.2098	1.97732
53485	YALI1_F23214g_5	CAGCTCCACGGTGGCAGCCATAGGC	232149516	53	54	6.06709	38	39	6.73256	8	9	1.44569	100	4.80729	4.74845	2.87956
53486	YALI1_F23214g_6	CTTTTCCAGCTCCACGGTGGCAGCC	232150116	316	317	35.6161	262	263	45.4016	414	415	66.6626	993	47.7364	49.2268	15.8728
53487	YALI1_F23214g_7	CGACTTGAAGGCGTCTTCCTCAGAG	232154016	320	321	36.0655	183	184	31.7639	182	183	29.3958	686	32.978	32.4084	3.38124
53488	YALI1_F23214g_8	CAGGGAGGTGATCCATGAAACGGTC	232176516	47	48	5.39297	22	23	3.97049	18	19	3.05202	88	4.23041	4.13849	1.17948
53489	YALI1_F23270g_1	AAGACGACCAGAAACATAAGGCAAG	232708006	95	96	10.7859	19	20	3.4526	15	16	2.57012	130	6.24947	5.60289	4.51029
53490	YALI1_F23270g_2	GTGTCTTATTTGCCGTAAACGAAAG	232715606	43	44	4.94356	46	47	8.1136	78	79	12.69	168	8.07624	8.58238	3.89443
53491	YALI1_F23270g_3	CCGTAAACGAAAGATGAAGTGCGAC	232716806	83	84	9.4377	34	35	6.04204	32	33	5.30088	150	7.21093	6.92687	2.20579
53492	YALI1_F23270g_4	GTCGAAATTCTCGCTGTGCATGAAG	232796906	52	53	5.95474	4	5	0.863149	60	61	9.7986	117	5.62453	5.53883	4.48222
53493	YALI1_F23270g_5	TTGGGCGGCTGGCCCGAGGGCTCGG	232710716	245	246	27.639	113	114	19.6798	167	168	26.9863	526	25.2863	24.7684	4.41889
53494	YALI1_F23270g_6	CGGCAAATAAGACACGAAAATGTGA	232714616	19	20	2.24707	10	11	1.89893	0	1	0.160633	30	1.44219	1.43554	1.11774
53495	YALI1_F23270g_7	GTTTACGGCAAATAAGACACGAAAA	232715116	4	5	0.561768	1	2	0.34526	5	6	0.963796	11	0.528802	0.623608	0.313871
53496	YALI1_F23270g_8	GTCTCGCCCTTGAGCTCGTTCTGTT	232743116	92	93	10.4489	44	45	7.76834	57	58	9.3167	194	9.32614	9.17797	1.34564
53497	YALI1_F23315g_1	GAAGTGCAGGTAGAAAGGGCAAGTT	233154606	20	21	2.35942	26	27	4.661	50	51	8.19227	97	4.66307	5.0709	2.93795
53498	YALI1_F23315g_2	TCATTACAGTATATACAGTACAAAT	233179506	6	7	0.786475	0	1	0.17263	7	8	1.28506	14	0.67302	0.748056	0.55721
53499	YALI1_F23315g_3	CGATCCATAAGAAGCTATGCCGTTG	233183406	22	23	2.58413	10	11	1.89893	0	1	0.160633	33	1.5864	1.5479	1.2493
53500	YALI1_F23315g_4	TCCTCCCTTTCGGTATCTTCCCCGA	233188206	93	94	10.5612	16	17	2.93471	55	56	8.99543	165	7.93202	7.49713	4.02799
53501	YALI1_F23315g_5	TACCTGCACTTCCAAAAATTTTCTC	233153316	405	406	45.6155	335	336	58.0036	238	239	38.3912	979	47.0633	47.3368	9.91884
53502	YALI1_F23315g_6	TTCCGTGCTTGTAGCATGTCTACAC	233170116	150	151	16.9654	73	74	12.7746	72	73	11.7262	296	14.2296	13.8221	2.77221
53503	YALI1_F23315g_7	TACTGTATATACTGTAATGATAAAG	233179016	45	46	5.16826	16	17	2.93471	50	51	8.19227	112	5.38416	5.43175	2.63867
53504	YALI1_F23315g_8	TTCGGCATATACAAAAGTCGACTTC	233190516	9	10	1.12354	9	10	1.7263	4	5	0.803164	23	1.10568	1.21767	0.468711
53505	YALI1_F23331g_1	TCGTCGCCGACATCTCCATCACATC	233306316	63	64	7.19063	38	39	6.73256	78	79	12.69	180	8.65312	8.87106	3.31521
53506	YALI1_F23331g_2	AAGGCCGGTGACACTATCAAAGTGT	233301616	28	29	3.25825	44	45	7.76834	15	16	2.57012	88	4.23041	4.53224	2.82359
53507	YALI1_F23331g_3	AGATGACCGGCCTTTCTGGCGCCAC	233274216	99	100	11.2354	79	80	13.8104	108	109	17.509	287	13.7969	14.1849	3.15353
53508	YALI1_F23331g_4	TGGCGCCACCAAGGCTCTTCAAGAA	233272616	46	47	5.28062	28	29	5.00626	111	112	17.9909	186	8.94155	9.42592	7.41873
53509	YALI1_F23331g_5	GGAGATGTGATGGAGATGTCGGCGA	233306006	7	8	0.898829	18	19	3.27997	2	3	0.481898	28	1.34604	1.55356	1.50957
53510	YALI1_F23331g_6	ATAGTGTCACCGGCCTTGAAAGACT	233302406	30	31	3.48296	16	17	2.93471	17	18	2.89139	64	3.07666	3.10302	0.329751
53511	YALI1_F23331g_7	CGCCGGCAGAGGCAGGGATAGTAAC	233284506	152	153	17.1901	50	51	8.80412	47	48	7.71037	250	12.0182	11.2349	5.1863
53512	YALI1_F23331g_8	CTTAGCAGGGGGTTGTCCGGGGTCT	233270206	329	330	37.0767	231	232	40.0501	250	251	40.3188	811	38.9871	39.1485	1.7993
53513	YALI1_F23351g_1	TGTCGTCAAGCGGGCCCGACCCATT	233524506	71	72	8.08946	6	7	1.20841	28	29	4.65835	106	5.09572	4.65207	3.44053
53514	YALI1_F23351g_2	ATGACAACGCCTGTGTGCTGATCAA	233538206	59	60	6.74121	37	38	6.55993	17	18	2.89139	114	5.48031	5.39751	2.17226
53515	YALI1_F23351g_3	GCAGCACCTTGATGCACTCGACCAG	233517416	63	64	7.19063	49	50	8.63149	8	9	1.44569	121	5.81682	5.75594	3.80167
53516	YALI1_F23351g_4	GGGCCTTCTGGGTGATGGAAGAGCC	233527616	143	144	16.1789	110	111	19.1619	141	142	22.8098	395	18.9888	19.3836	3.32102
53517	YALI1_F23351g_5	ACCCTTTCGGGCCTTCTGGGTGATG	233528416	570	571	64.1539	338	339	58.5215	374	375	60.2373	1283	61.6775	60.9709	2.88697
53518	YALI1_F23364g_1	TATCCTCCTTATCCTCTCTCGGATA	233643506	20	21	2.35942	0	1	0.17263	1	2	0.321265	22	1.0576	0.951107	1.2219
53519	YALI1_F23364g_2	GGCATGCAAACAGCAGCTTTCTATC	233641406	8	9	1.01118	16	17	2.93471	0	1	0.160633	25	1.20182	1.36884	1.4212
53520	YALI1_F23364g_3	TCTCGAGTGCAACAACATGCTCTAT	2416008	608	609	68.4233	377	378	65.2541	306	307	49.3143	1292	62.1101	60.9972	10.2411
53521	YALI1_F23364g_4	CATGCCGAAACTGTCCGTACACGGA	233639516	23	24	2.69649	19	20	3.4526	44	45	7.22847	87	4.18234	4.45918	2.42789
53522	YALI1_F23364g_5	CATCCACTCCTCTGGTGTTCAAGCA	233636516	32	33	3.70767	2	3	0.517889	37	38	6.10404	72	3.46125	3.4432	2.80245
53523	YALI1_F23364g_6	TCTGCAACAACTGCAACAACATTTT	233617316	54	55	6.17945	14	15	2.58945	9	10	1.60633	78	3.74968	3.45841	2.40721
53524	YALI1_F23368g_1	CCCGCCGCCGGAGCCGCCCCCGCCG	233720806	369	370	41.5708	203	204	35.2165	265	266	42.7283	838	40.2851	39.8385	4.04444
53525	YALI1_F23368g_2	CAGCAGGTTGAGCTGGGCAATCTGG	233712316	59	60	6.74121	25	26	4.48837	62	63	10.1199	147	7.06671	7.11648	2.83444
53526	YALI1_F23368g_3	ATCTTGTCGGCATCCTCCTTGGGGA	233742816	123	124	13.9318	80	81	13.983	98	99	15.9026	302	14.518	14.6058	1.12336
53527	YALI1_F23391g_1	CAGCCTTCAACAACGGATACATGGG	233892516	46	47	5.28062	9	10	1.7263	13	14	2.24886	69	3.31703	3.08526	1.91911
53528	YALI1_F23391g_2	GAGCCCGAGACTATTGAGCCTCCCT	233881216	14	15	1.6853	7	8	1.38104	16	17	2.73076	38	1.82677	1.93237	0.707965
53529	YALI1_F23391g_3	CATCAAACGAGTCCAGCGAATCGTG	233863116	102	103	11.5724	42	43	7.42308	65	66	10.6018	210	10.0953	9.86575	2.17038
53530	YALI1_F23391g_4	ATCACTCGGAGGACATGATTGACAT	233851116	43	44	4.94356	58	59	10.1852	25	26	4.17645	127	6.10525	6.43506	3.27025
53531	YALI1_F23391g_5	TTCGCGGTCACCTGAACGGCTGCCG	233910706	345	346	38.8743	205	206	35.5617	206	207	33.251	757	36.3912	35.8957	2.82651
53532	YALI1_F23391g_6	CGAACGGGTTTTCTTCGCGGTCACC	233909406	595	596	66.9627	320	321	55.4142	409	410	65.8594	1325	63.6965	62.7454	6.37299
53533	YALI1_F23391g_7	GGTGTTTGCGAACGGGTTTTCTTCG	233908606	327	328	36.852	230	231	39.8775	219	220	35.3392	777	37.3526	37.3562	2.31078
53534	YALI1_F23391g_8	GACGTGGTGCTCCTCCACCATACAG	233903406	12	13	1.4606	2	3	0.517889	6	7	1.12443	21	1.00953	1.0343	0.477772
53535	YALI1_F23399g_1	CTCGGAGCCATCAGTTCGAGTGATG	234028216	16	17	1.91001	21	22	3.79786	25	26	4.17645	63	3.02859	3.29477	1.21409
53536	YALI1_F23399g_2	GGGCCTTGATCATGGCGTCCTTCTT	234057716	32	33	3.70767	23	24	4.14311	17	18	2.89139	73	3.50932	3.58072	0.635445
53537	YALI1_F23399g_3	CAGCTCAACAAGGTCGTCACCGCTC	234006706	88	89	9.99947	39	40	6.90519	29	30	4.81898	157	7.54744	7.24121	2.60654
53538	YALI1_F23399g_4	AAGGACTCTGGTAACCGGTCTCAGA	234014206	22	23	2.58413	24	25	4.31574	13	14	2.24886	60	2.88437	3.04958	1.10927
53539	YALI1_F23399g_5	TATCGCCTCCATGTTCTGGGAGAAG	234031806	275	276	31.0096	128	129	22.2692	225	226	36.303	629	30.2378	29.8606	7.08708
53540	YALI1_F23399g_6	TCACCGACTACGACAAGAAGATGGA	234042206	124	125	14.0442	77	78	13.4651	17	18	2.89139	219	10.528	10.1336	6.27859
53541	YALI1_F23399g_7	CACAGAAGGTGGAGCTGCACAAGCA	234048506	39	40	4.49414	11	12	2.07156	27	28	4.49772	78	3.74968	3.68781	1.39971
53542	YALI1_F23399g_8	CATTGAGGGAGAGGAGAACGAAGTT	234062106	9	10	1.12354	4	5	0.863149	13	14	2.24886	27	1.29797	1.41185	0.736472
53543	YALI1_F23414g_1	ACGAGTATCATGCTGGATTCCGAAA	234191906	56	57	6.40415	20	21	3.62523	17	18	2.89139	94	4.51885	4.30692	1.85295
53544	YALI1_F23414g_2	TCAAGCGGTTTACCGAGAGGCTCAA	234198506	39	40	4.49414	14	15	2.58945	48	49	7.871	102	4.90343	4.98486	2.67476
53545	YALI1_F23414g_3	CCGAGAGGCTCAACAAGCCTGTGTG	234199706	40	41	4.6065	20	21	3.62523	22	23	3.69455	83	3.99005	3.97542	0.547622
53546	YALI1_F23414g_4	ATCTGAAGAAGGCCAACGAGCGAGT	234218606	45	46	5.16826	31	32	5.52415	13	14	2.24886	90	4.32656	4.31376	1.79709
53547	YALI1_F23414g_5	CTTCTGACGCTTGGTCAACTTATCA	234145816	507	508	57.0756	307	308	53.17	325	326	52.3663	1140	54.8031	54.204	2.51919
53548	YALI1_F23414g_6	GCGGCCTCAGCCTTGGCCTTGGCAT	234158316	119	120	13.4824	78	79	13.6378	99	100	16.0633	297	14.2776	14.3945	1.4473
53549	YALI1_F23414g_7	TTCTTGCCAGAATCAGCAGCATCCT	234163716	206	207	23.2572	112	113	19.5072	134	135	21.6854	453	21.777	21.4833	1.88317
53550	YALI1_F23414g_8	ATCTTGAGCTGAAGAGGTGTCAGCT	234178716	72	73	8.20181	86	87	15.0188	103	104	16.7058	262	12.5951	13.3088	4.5025
53551	YALI1_F23441g_1	CTAACCACTGGAACTCTCAGGGCTG	234407516	340	341	38.3126	221	222	38.3238	242	243	39.0338	804	38.6506	38.5567	0.41317
53552	YALI1_F23441g_2	CCGATTCGGAGATTGAAATCGTCCA	234399416	199	200	22.4707	163	164	28.3113	191	192	30.8415	554	26.6324	27.2078	4.2931
53553	YALI1_F23441g_3	TGCAGTCACTGCTGGAGTCACTCAA	234368216	73	74	8.31416	23	24	4.14311	16	17	2.73076	113	5.43223	5.06268	2.90307
53554	YALI1_F23441g_4	TGACCATGGGCAAGGCCTGGCAGGC	234357716	70	71	7.9771	57	58	10.0125	80	81	13.0113	208	9.99916	10.3336	2.53239
53555	YALI1_F23441g_5	CAGCCCTGAGAGTTCCAGTGGTTAG	234407506	183	184	20.6731	135	136	23.4777	131	132	21.2035	450	21.6328	21.7847	1.4899
53556	YALI1_F23441g_6	GAGACACATAGTGGCCATTCTGGAC	234397406	36	37	4.15708	71	72	12.4293	39	40	6.42531	147	7.06671	7.67058	4.27441
53557	YALI1_F23441g_7	TAGAGGGACCGTAGATGCTGACAAT	234389906	40	41	4.6065	42	43	7.42308	37	38	6.10404	120	5.76874	6.04454	1.40923
53558	YALI1_F23441g_8	ACCACCTACAATGGAACCGACCTTT	234387306	43	44	4.94356	33	34	5.86941	4	5	0.803164	81	3.8939	3.87204	2.69774
53559	YALI1_F23446g_1	CACATCCGACATACGTGGTACAGCT	234466906	12	13	1.4606	3	4	0.690519	62	63	10.1199	78	3.74968	4.09033	5.23591
53560	YALI1_F23446g_2	CGTCGACGGACACAGAGCGTCAATG	234489406	59	60	6.74121	17	18	3.10734	77	78	12.5294	154	7.40322	7.4593	4.75188
53561	YALI1_F23446g_3	TCCTTCCGGAAACAGCTCCCTACAA	234500106	113	114	12.8083	42	43	7.42308	96	97	15.5814	252	12.1144	11.9376	4.14826
53562	YALI1_F23446g_4	ATTCCTCAAGGTGGAAAACGACACG	234517806	33	34	3.82002	2	3	0.517889	10	11	1.76696	46	2.21135	2.03496	1.6673
53563	YALI1_F23446g_5	GAGCCGGCTTCGCCGCGTCCATGTA	234475916	163	164	18.426	61	62	10.703	66	67	10.7624	291	13.9892	13.2971	4.44181
53564	YALI1_F23446g_6	GCACGTGATCTCTTCGGGCTTACCG	234479016	201	202	22.6954	80	81	13.983	37	38	6.10404	319	15.3352	14.2608	8.29918
53565	YALI1_F23446g_7	TCAACCTCGGGTCTCTCCAGCGAGC	234492216	343	344	38.6496	198	199	34.3533	204	205	32.9297	746	35.8624	35.3109	2.97776
53566	YALI1_F23446g_8	CGGAAGGAGAAAAGAGCTCTTCCAC	234498416	41	42	4.71885	22	23	3.97049	47	48	7.71037	111	5.33609	5.46657	1.97889
53567	YALI1_F23474g_1	GACGAGCTGGATGACACCCATCTCA	234738716	20	21	2.35942	0	1	0.17263	4	5	0.803164	25	1.20182	1.11174	1.12558
53568	YALI1_F23474g_2	ACCACCTCGACCATGGAGGGGTGGA	234735906	166	167	18.763	169	170	29.3471	112	113	18.1515	448	21.5366	22.0872	6.29466
53569	YALI1_F23474g_3	GGCCAGCATCTTGTTGAGCTTCTGT	234733106	93	94	10.5612	71	72	12.4293	58	59	9.47733	223	10.7202	10.8226	1.49327
53570	YALI1_F23474g_4	GCAGCCTCCTCGTTGGGGTTGTATG	234729906	349	350	39.3237	224	225	38.8417	249	250	40.1582	823	39.564	39.4412	0.666055
53571	YALI1_F23474g_5	CAGTCGCTTTGGCAGCCTCCTCGTT	234728806	235	236	26.5154	161	162	27.966	237	238	38.2306	634	30.4782	30.904	6.38632
53572	YALI1_F23484g_1	GCAGGTCTTCCCAAAACTATCTTTA	234893806	0	1	0.112354	7	8	1.38104	0	1	0.160633	8	0.384583	0.551342	0.718944
53573	YALI1_F23484g_2	CGCGCGACCCCGTGTCTGCCACGTT	234896306	283	284	31.9084	124	125	21.5787	202	203	32.6084	610	29.3244	28.6985	6.17586
53574	YALI1_F23484g_3	CCTCGGCGTCCCTAGATGGCCGCGT	234912506	311	312	35.0543	152	153	26.4124	220	221	35.4998	684	32.8818	32.3222	5.12289
53575	YALI1_F23484g_4	AGATCCCCAAGACATTGCTGCATCC	234916806	18	19	2.13472	25	26	4.48837	31	32	5.14025	75	3.60546	3.92111	1.58103
53576	YALI1_F23484g_5	AGCTCCCTCCATAGCATTGTCGTCT	234845416	8	9	1.01118	6	7	1.20841	5	6	0.963796	20	0.961457	1.06113	0.12973
53577	YALI1_F23484g_6	CGTTCGTCTCAGTTGCTTCATCGAC	234861116	84	85	9.55005	110	111	19.1619	109	110	17.6696	304	14.6142	15.4605	5.17271
53578	YALI1_F23484g_7	CCATTCTGTTCATCATTGCCTTCTT	234876516	36	37	4.15708	87	88	15.1914	48	49	7.871	172	8.26853	9.07317	5.61454
53579	YALI1_F23484g_8	GGAAGACCTGCCAAACGAGAGTACT	234892416	108	109	12.2465	44	45	7.76834	1	2	0.321265	154	7.40322	6.77871	6.02392
53580	YALI1_F23529g_1	AGTGTCGGAGTGCTGGCTGTCTTTT	235272816	121	122	13.7071	44	45	7.76834	60	61	9.7986	226	10.8645	10.4247	3.0185
53581	YALI1_F23529g_2	CGTCTTCTGGGGCGCCATGTTCCGC	235270216	441	442	49.6603	287	288	49.7174	326	327	52.5269	1055	50.7169	50.6349	1.63881
53582	YALI1_F23529g_3	AGGCCCAGTTTTTGGAGAAACAGGT	235233116	454	455	51.1209	136	137	23.6503	219	220	35.3392	810	38.939	36.7035	13.786
53583	YALI1_F23529g_4	GAGAAACAGGTCCCTCATATTCAAC	235231716	51	52	5.84239	5	6	1.03578	37	38	6.10404	94	4.51885	4.3274	2.85363
53584	YALI1_F23529g_5	ACACGGCATAGTGTCCGGGACGCAC	235278506	37	38	4.26944	46	47	8.1136	37	38	6.10404	121	5.81682	6.16236	1.92275
53585	YALI1_F23529g_6	TTGAGGTCTAGCACCCACTTGGTCC	235260306	52	53	5.95474	22	23	3.97049	41	42	6.74658	116	5.57645	5.55727	1.43009
53586	YALI1_F23529g_7	GATCTGCTCCCTAGTGCTGAACATG	235254006	58	59	6.62886	30	31	5.35152	74	75	12.0475	163	7.83588	8.00928	3.555
53587	YALI1_F23529g_8	GTATCGCCTGGGTGTCCTCGGTCGC	235246106	29	30	3.37061	13	14	2.41682	52	53	8.51354	95	4.56692	4.76699	3.27947
53588	YALI1_F23551g_1	TCGAGGGCAATGACAACCACTTTGC	235556106	26	27	3.03355	48	49	8.45886	53	54	8.67417	128	6.15333	6.72219	3.19627
53589	YALI1_F23551g_2	CCGTGTGCTCCAAGGGTCAGGTATG	235558506	5	6	0.674121	27	28	4.83363	15	16	2.57012	48	2.3075	2.69263	2.08246
53590	YALI1_F23551g_3	AGTTCTACACCACCAAGCCCGTCTT	235569606	21	22	2.47178	30	31	5.35152	32	33	5.30088	84	4.03812	4.37473	1.6482
53591	YALI1_F23551g_4	ACGGTGACGGTAGTGCCAGCTTCCG	235531216	12	13	1.4606	3	4	0.690519	10	11	1.76696	26	1.24989	1.30603	0.554617
53592	YALI1_F23551g_5	CTGCGGGCAGCTGGGTCTGTTTGAC	235533516	36	37	4.15708	21	22	3.79786	56	57	9.15607	114	5.48031	5.70367	2.99525
53593	YALI1_F23551g_6	TTGCTTGGGTCTGAGCAGAGGCCAC	235578816	194	195	21.9089	127	128	22.0966	148	149	23.9343	470	22.5942	22.6466	1.11909
53594	YALI1_F23560g_1	TTGACCCCCGGTCGAATCTTGTCTT	235621206	96	97	10.8983	46	47	8.1136	39	40	6.42531	182	8.74926	8.47907	2.25878
53595	YALI1_F23560g_2	CACTGACCCACCCCCCACCAACAAG	235617706	8	9	1.01118	8	9	1.55367	0	1	0.160633	17	0.817239	0.908494	0.702172
53596	YALI1_F23560g_3	ACTCATGTCTTTTTCCACTGACCCA	235616206	0	1	0.112354	0	1	0.17263	11	12	1.92759	12	0.576874	0.737525	1.03107
53597	YALI1_F23560g_4	CCGTGTTACGGGGAGGAGCCAACCC	2419008	350	351	39.4361	218	219	37.8059	314	315	50.5993	883	42.4483	42.6138	6.96354
53598	YALI1_F23560g_5	GCTTAGGCCGGTGTGAGAGCTTATT	235599206	15	16	1.79766	8	9	1.55367	2	3	0.481898	26	1.24989	1.27774	0.699934
53599	YALI1_F23560g_6	ATACTACGGCTTTCGCTTAGGCCGG	235597806	21	22	2.47178	23	24	4.14311	35	36	5.78278	80	3.84583	4.13256	1.65553
53600	YALI1_F23560g_7	TCACCACCACAGACTATTTTGATAC	235595706	51	52	5.84239	10	11	1.89893	4	5	0.803164	66	3.17281	2.84816	2.65032
53601	YALI1_F23595g_1	TCCTCCCAACCTTGCAATACCTACA	235949216	0	1	0.112354	3	4	0.690519	1	2	0.321265	5	0.240364	0.374713	0.292765
53602	YALI1_F23595g_2	ACAGCATCATTGCGCCCAAGCTGGG	235940616	294	295	33.1443	132	133	22.9598	178	179	28.7533	605	29.0841	28.2858	5.10834
53603	YALI1_F23595g_3	GTGGAACAGAAACGGCATCATTGCC	235936316	41	42	4.71885	3	4	0.690519	10	11	1.76696	55	2.64401	2.39211	2.08566
53604	YALI1_F23595g_4	TTGGTGTGCACCGATGGCCAGGACT	235930516	17	18	2.02236	20	21	3.62523	19	20	3.21265	57	2.74015	2.95341	0.832283
53605	YALI1_F23595g_5	GTTGCGTAGCTGGGGGGTTGACTGG	235946406	78	79	8.87593	46	47	8.1136	38	39	6.26468	163	7.83588	7.7514	1.34278
53606	YALI1_F23595g_6	TGTTCCACGAAATCGACTCGCGTGC	235938006	46	47	5.28062	43	44	7.59571	36	37	5.94341	126	6.05718	6.27325	1.19227
53607	YALI1_F23595g_7	CACGCCCTCGTCGCCTATGCTGGCA	235934206	78	79	8.87593	78	79	13.6378	23	24	3.85519	180	8.65312	8.78962	4.89185
53608	YALI1_F23595g_8	GGAGCGTACAACGTCGGCTTGGTCA	235927406	70	71	7.9771	51	52	8.97675	0	1	0.160633	122	5.86489	5.70483	4.82736
53609	YALI1_F23616g_1	TACGAGACGAAGGTCACCACCACCA	236163706	17	18	2.02236	6	7	1.20841	9	10	1.60633	33	1.5864	1.61237	0.407011
53610	YALI1_F23616g_2	GAATCATGTTCCCCATTGGCCTGAT	236178406	25	26	2.92119	8	9	1.55367	112	113	18.1515	146	7.01864	7.54212	9.2134
53611	YALI1_F23616g_3	GACTCACCCATGGCGGCCGACGATA	236188906	47	48	5.39297	23	24	4.14311	2	3	0.481898	73	3.50932	3.33933	2.5523
53612	YALI1_F23616g_4	TTCGCAGTGTTCCTGCAGATCCCGC	236198106	37	38	4.26944	0	1	0.17263	24	25	4.01582	62	2.98052	2.81929	2.29558
53613	YALI1_F23616g_5	CATGGTGGTGGTGACCTTCGTCTCG	236163916	87	88	9.88711	80	81	13.983	45	46	7.38911	213	10.2395	10.4197	3.32906
53614	YALI1_F23616g_6	CTCGAGCTCTCCCTCTCGGGTTCGC	236200716	230	231	25.9537	76	77	13.2925	106	107	17.1877	413	19.8541	18.8113	6.48486
53615	YALI1_F23616g_7	GCACCCGGTAGAAGAAGGGGTATCG	236205016	11	12	1.34824	38	39	6.73256	4	5	0.803164	54	2.59593	2.96132	3.27734
53616	YALI1_F23616g_8	GTCGCTGCAGCCAGGCCTCTCCCAA	236226616	0	1	0.112354	12	13	2.24419	0	1	0.160633	13	0.624947	0.839058	1.21712
53617	YALI1_F23664g_1	CGCCGAGCTCAATGACCTTGAGAGC	236720116	69	70	7.86475	4	5	0.863149	12	13	2.08823	86	4.13427	3.60537	3.73924
53618	YALI1_F23664g_2	ACCCCAAGGGCAAGTCCGACGCCGA	236685106	48	49	5.50532	47	48	8.28623	38	39	6.26468	134	6.44176	6.68541	1.4374
53619	YALI1_F23664g_3	CTCTTCGGCGCCTACAAGAAGTACA	236698506	75	76	8.53887	9	10	1.7263	84	85	13.6538	169	8.12431	7.97298	5.98384
53620	YALI1_F23664g_4	GGTCTCGTCTACTACGTTGAGAAGA	236709006	20	21	2.35942	3	4	0.690519	24	25	4.01582	48	2.3075	2.35525	1.66265
53621	YALI1_F23664g_5	CGGTGAGGAGGCCAAGTCTCTGGTT	236747306	64	65	7.30298	27	28	4.83363	29	30	4.81898	121	5.81682	5.65187	1.42993
53622	YALI1_F23664g_6	CGGTCTGGAGATGGCCCAGAACTCT	236764706	49	50	5.61768	5	6	1.03578	0	1	0.160633	55	2.64401	2.27136	2.93084
53623	YALI1_F23664g_7	CTCAAGGTCTCTGCTGCCATGAAGG	236782806	14	15	1.6853	2	3	0.517889	0	1	0.160633	17	0.817239	0.787942	0.797403
53624	YALI1_F23706g_1	ACCACCTCAGGTCGGTGCTCGGCGT	237057706	224	225	25.2796	97	98	16.9177	130	131	21.0429	452	21.7289	21.0801	4.18104
53625	YALI1_F23706g_2	GTGGCCTGCTCGAAAATGAGGGTGA	236941306	158	159	17.8642	110	111	19.1619	196	197	31.6446	465	22.3539	22.8903	7.60924
53626	YALI1_F23706g_3	GAGACCGTCGACTCTCTCAAGCCCG	237093916	59	60	6.74121	41	42	7.25045	47	48	7.71037	148	7.11478	7.23401	0.484788
53627	YALI1_F23706g_4	GAGGGCATGGAGGAGTCTGGCTCTC	237018816	40	41	4.6065	48	49	8.45886	13	14	2.24886	102	4.90343	5.10474	3.13484
53628	YALI1_F23706g_5	GAGGTATTGTCAACGAGCCCATGAT	236997716	48	49	5.50532	26	27	4.661	49	50	8.03164	124	5.96104	6.06599	1.75387
53629	YALI1_F23706g_6	CCCACGTTGAGAAGGAGTTTGCCAA	236959616	11	12	1.34824	10	11	1.89893	8	9	1.44569	30	1.44219	1.56429	0.293874
53630	YALI1_F23706g_7	CCAAGCTCGGTTCTAAGTGCAAGCT	236957516	53	54	6.06709	49	50	8.63149	65	66	10.6018	168	8.07624	8.43345	2.27381
53631	YALI1_F23706g_8	GAGCAGGCCACCAAATCTGATGTTC	236939916	5	6	0.674121	5	6	1.03578	2	3	0.481898	13	0.624947	0.730599	0.281226
53632	YALI1_F23719g_1	GAACAAGAAACACAGCGACTTTAGT	237198406	24	25	2.80884	15	16	2.76208	3	4	0.642531	43	2.06713	2.07115	1.23744
53633	YALI1_F23719g_2	GTTTCGGCACGGGATTCAAGGACTT	237200706	416	417	46.8514	224	225	38.8417	314	315	50.5993	955	45.9096	45.4308	6.00616
53634	YALI1_F23719g_3	GGCACGGGATTCAAGGACTTCAAGG	237201206	24	25	2.80884	17	18	3.10734	2	3	0.481898	44	2.11521	2.13269	1.4374
53635	YALI1_F23719g_4	AACGGAAACACAACGGCTCTCACCA	237215406	0	1	0.112354	10	11	1.89893	21	22	3.53392	32	1.53833	1.8484	1.71134
53636	YALI1_F23719g_5	TTGTTCCAAATCGAAGAGACGTCTG	237196516	6	7	0.786475	13	14	2.41682	15	16	2.57012	35	1.68255	1.92447	0.988511
53637	YALI1_F23719g_6	GACCCTCCGATAGCTCCTACTGCCG	237211816	42	43	4.8312	3	4	0.690519	5	6	0.963796	51	2.45172	2.16184	2.31577
53638	YALI1_F23719g_7	CGTTCAAACCGTTTGGACCCTCCGA	237213316	125	126	14.1565	51	52	8.97675	73	74	11.8868	250	12.0182	11.6734	2.59649
53639	YALI1_F23719g_8	CTCCGTGGTGATGGTGAGAGCCGTT	237216516	19	20	2.24707	17	18	3.10734	15	16	2.57012	52	2.49979	2.64151	0.434553
53640	YALI1_F23784g_1	CCCGAGGACAACGACATCTTCGACA	237849806	21	22	2.47178	28	29	5.00626	11	12	1.92759	61	2.93244	3.13521	1.64306
53641	YALI1_F23784g_2	AGCCCCTCGGTGGCACCTACCGTGG	237880106	340	341	38.3126	219	220	37.9786	285	286	45.941	845	40.6216	40.744	4.50378
53642	YALI1_F23784g_3	GGCTGCTCAGCCCCGATGATGGACT	237885306	87	88	9.88711	47	48	8.28623	69	70	11.2443	204	9.80686	9.80588	1.4807
53643	YALI1_F23784g_4	GCTCGGTCAACACCAACAGCTCGTC	237889206	9	10	1.12354	25	26	4.48837	41	42	6.74658	76	3.65354	4.1195	2.82961
53644	YALI1_F23784g_5	CGCTGTTGTTGGTGGCGGAGATGAC	237858816	154	155	17.4148	112	113	19.5072	104	105	16.8664	371	17.835	17.9295	1.39356
53645	YALI1_F23784g_6	GCCGGACAGTAGCATGCCCATGAGG	237867416	7	8	0.898829	0	1	0.17263	3	4	0.642531	11	0.528802	0.57133	0.368298
53646	YALI1_F23784g_7	CGTTATTGTTAGCTCCGCCCATCAT	237911916	483	484	54.3791	170	171	29.5197	286	287	46.1016	940	45.1885	43.3335	12.6588
53647	YALI1_F23784g_8	TCGTCGAGTTGTTGGCATTTCCGTT	237914016	445	446	50.1097	150	151	26.0671	258	259	41.6039	854	41.0542	39.2602	12.1914
53648	YALI1_F23819g_1	AAGAGACCCCATGTTTCAAATGGGA	238198506	48	49	5.50532	52	53	9.14938	16	17	2.73076	117	5.62453	5.79515	3.21911
53649	YALI1_F23819g_2	AAATGGGAATGACTGTCACTCCTGC	238200206	6	7	0.786475	0	1	0.17263	20	21	3.37329	27	1.29797	1.44413	1.69866
53650	YALI1_F23819g_3	AACCGGCAACTATTGTACGAGTAGT	238203706	36	37	4.15708	18	19	3.27997	50	51	8.19227	105	5.04765	5.20977	2.61989
53651	YALI1_F23819g_4	TCCATTCAAGCATCAGCATATCGAT	238207106	10	11	1.23589	2	3	0.517889	17	18	2.89139	30	1.44219	1.54839	1.21722
53652	YALI1_F23819g_5	AAACATGGGGTCTCTTGAAACACAT	238197616	3	4	0.449414	25	26	4.48837	8	9	1.44569	37	1.7787	2.12783	2.10411
53653	YALI1_F23819g_6	GAAAACGGCATTCGGGCTATCGATA	238208916	345	346	38.8743	199	200	34.526	241	242	38.8731	786	37.7853	37.4245	2.51019
53654	YALI1_F23819g_7	TCAAGTACCCCGAGCCCATTTTCGA	238211216	75	76	8.53887	31	32	5.52415	51	52	8.3529	158	7.59551	7.47198	1.68942
53655	YALI1_F23819g_8	GGTTCAGCGACATTCGACGAGACTT	238214216	59	60	6.74121	30	31	5.35152	18	19	3.05202	108	5.19187	5.04825	1.8632
53656	YALI1_F23833g_1	GCTACTCGCAGATTCAGCCCAGACA	238349406	17	18	2.02236	10	11	1.89893	3	4	0.642531	31	1.49026	1.52127	0.763513
53657	YALI1_F23833g_2	CTCCACTCCAGACAAGGCCAATGAC	238422406	48	49	5.50532	15	16	2.76208	59	60	9.63796	123	5.91296	5.96846	3.46126
53658	YALI1_F23833g_3	CTGCTGCTGTTGTGGAGGCGGATAG	238356416	303	304	34.1555	255	256	44.1932	228	229	36.7849	787	37.8333	38.3779	5.20502
53659	YALI1_F23833g_4	GACGGAGGGGCAGGAGCCGCAGGCT	238366216	0	1	0.112354	26	27	4.661	1	2	0.321265	28	1.34604	1.69821	2.56798
53660	YALI1_F23833g_5	CCGCTGCTGTCGCTGCTGTGGATGC	238377816	440	441	49.5479	272	273	47.1279	269	270	43.3708	982	47.2076	46.6822	3.11257
53661	YALI1_F23833g_6	CCTGCTGCCGTGGTAGCTGTCGGTT	238380616	4	5	0.561768	29	30	5.17889	48	49	7.871	82	3.94197	4.53722	3.69663
53662	YALI1_F23833g_7	GCGCTGCTGGGTCGTCAGCCTTCTT	238383816	233	234	26.2907	111	112	19.3345	110	111	17.8302	455	21.8732	21.1518	4.51353
53663	YALI1_F23833g_8	CCTTCTTTGGCGCTGCTGGGTCGTC	238384716	595	596	66.9627	382	383	66.1172	281	282	45.2984	1259	60.5237	59.4595	12.2711
53664	YALI1_F23867g_1	ATATGATCATCAACCTAGTGGAGAA	238625016	36	37	4.15708	2	3	0.517889	20	21	3.37329	59	2.8363	2.68275	1.91535
53665	YALI1_F23867g_2	CGAGCTCATTGGAATCGACTTCAAG	238589216	66	67	7.52769	36	37	6.3873	34	35	5.62215	137	6.58598	6.51238	0.958909
53666	YALI1_F23867g_3	TCTCATCAACGACCCCCGAAACGAG	238585616	83	84	9.4377	65	66	11.3936	113	114	18.3121	262	12.5951	13.0478	4.66275
53667	YALI1_F23867g_4	TTCGGTTCTGACGTTGGCAAGTTTG	238569316	45	46	5.16826	10	11	1.89893	35	36	5.78278	91	4.37463	4.28332	2.08768
53668	YALI1_F23867g_5	CTGCAGGGCGATCCGCAGCACATTG	238645006	6	7	0.786475	16	17	2.93471	16	17	2.73076	39	1.87484	2.15065	1.1858
53669	YALI1_F23867g_6	GGGAGTTCTCCGAGTTCCACGAGTC	238619406	48	49	5.50532	59	60	10.3578	13	14	2.24886	121	5.81682	6.03732	4.08056
53670	YALI1_F23867g_7	GGTCTCCAAACTTGCCAACGTCAGA	238568706	36	37	4.15708	29	30	5.17889	36	37	5.94341	102	4.90343	5.09313	0.896248
53671	YALI1_F23867g_8	ATGCTGGTGTTGAAACCCAGGTTGT	238562606	21	22	2.47178	12	13	2.24419	6	7	1.12443	40	1.92291	1.9468	0.721227
53672	YALI1_F23922g_1	TCGTCGAATGACCCAAGATGAGCGA	239192416	91	92	10.3365	33	34	5.86941	57	58	9.3167	182	8.74926	8.50755	2.3409
53673	YALI1_F23922g_2	ACCTGGCCCGAATTCTCGACGGCTT	239186816	132	133	14.943	117	118	20.3703	85	86	13.8144	335	16.1044	16.3759	3.50497
53674	YALI1_F23922g_3	TGCAAAAGTCCCACGAGCAAGGCGT	239184116	39	40	4.49414	24	25	4.31574	13	14	2.24886	77	3.70161	3.68625	1.24801
53675	YALI1_F23922g_4	TTCCTTCGGTCGACGAGCTGCTGCG	239174516	155	156	17.5272	156	157	27.1029	155	156	25.0587	467	22.45	23.2296	5.0431
53676	YALI1_F23922g_5	CGACATCTGCGTTAGAGGAGCTCCG	239210406	39	40	4.49414	46	47	8.1136	41	42	6.74658	127	6.10525	6.45144	1.82769
53677	YALI1_F23922g_6	CACAAAGCCGTCGAGAATTCGGGCC	239186406	10	11	1.23589	50	51	8.80412	19	20	3.21265	80	3.84583	4.41755	3.92535
53678	YALI1_F23922g_7	TCCAGCCCACGCCTGCAGAACGCAT	239181206	39	40	4.49414	5	6	1.03578	18	19	3.05202	63	3.02859	2.86065	1.73711
53679	YALI1_F23922g_8	GACTGGCAGGGTGGCCAGGGCTCGC	239172306	187	188	21.1225	195	196	33.8354	153	154	24.7374	536	25.7671	26.5651	6.55059
53680	YALI1_F23925g_1	AGATGCATCTAATTCAAAACATACA	239255806	0	1	0.112354	22	23	3.97049	28	29	4.65835	51	2.45172	2.91373	2.45032
53681	YALI1_F23925g_2	TCCTGTACACATGTGCCAATGCCTC	239269406	196	197	22.1337	97	98	16.9177	88	89	14.2963	382	18.3638	17.7826	3.9896
53682	YALI1_F23925g_3	TCAGTCCAAGTCGCCTGCATCGGAA	239277806	1	2	0.224707	0	1	0.17263	0	1	0.160633	2	0.0961457	0.18599	0.0340625
53683	YALI1_F23925g_4	TAGCACCTTTCCGTTCCGCTCAGCC	239281906	57	58	6.51651	36	37	6.3873	12	13	2.08823	106	5.09572	4.99734	2.5202
53684	YALI1_F23925g_5	AATTAGATGCATCTGAAAGTTCCCT	239254716	15	16	1.79766	25	26	4.48837	25	26	4.17645	66	3.17281	3.48749	1.47173
53685	YALI1_F23925g_6	GCGATTGTATGTTTTGAATTAGATG	239256316	66	67	7.52769	4	5	0.863149	12	13	2.08823	83	3.99005	3.49302	3.54741
53686	YALI1_F23925g_7	GGTTTGGCGATTGTATGTTTTGAAT	239256916	16	17	1.91001	0	1	0.17263	13	14	2.24886	30	1.44219	1.44383	1.11385
53687	YALI1_F23925g_8	GTTTGGGTTTGGCGATTGTATGTTT	239257416	26	27	3.03355	16	17	2.93471	11	12	1.92759	54	2.59593	2.63195	0.611989
53688	YALI1_F23963g_1	AACATCACCACTACACAACACATCA	239621816	0	1	0.112354	15	16	2.76208	13	14	2.24886	29	1.39411	1.70776	1.40529
53689	YALI1_F23963g_2	GCTGTCCCTCCGCCCCCAGCAAGTG	239591316	21	22	2.47178	56	57	9.8399	31	32	5.14025	109	5.23994	5.81731	3.73043
53690	YALI1_F23963g_3	AGAGTCCGTCTGACGCATCCGGTAG	239562116	0	1	0.112354	0	1	0.17263	12	13	2.08823	13	0.624947	0.79107	1.12377
53691	YALI1_F23963g_4	TTACACGATAGACGATACATACCCA	239629006	0	1	0.112354	2	3	0.517889	12	13	2.08823	15	0.721093	0.906156	1.04359
53692	YALI1_F23963g_5	CAGCTGATCTAGGTACTCTTGGAGA	239616906	60	61	6.85357	50	51	8.80412	72	73	11.7262	183	8.79733	9.12796	2.4524
53693	YALI1_F23963g_6	CACTGTTTCCAGCTGATCTAGGTAC	239616006	774	775	87.074	473	474	81.8265	485	486	78.0675	1733	83.3103	82.3227	4.52371
53694	YALI1_F23963g_7	TGGGTCATCCAGAAGTTCGGTTTGC	239613606	216	217	24.3807	90	91	15.7093	133	134	21.5248	440	21.1521	20.5383	4.41908
53695	YALI1_F23963g_8	ATCATCATCTGCATTAGTATCATCT	239605206	91	92	10.3365	28	29	5.00626	22	23	3.69455	142	6.82635	6.34578	3.51777
53696	YALI1_F23988g_1	TGCTCTGTGTTCTGGCCATTCCTCG	239874916	34	35	3.93237	28	29	5.00626	78	79	12.69	141	6.77827	7.20954	4.77648
53697	YALI1_F23988g_2	TGACACTCGGAATCGCCGCCAGCGA	239848816	20	21	2.35942	15	16	2.76208	24	25	4.01582	60	2.88437	3.04577	0.863871
53698	YALI1_F23988g_3	TGTGTCCCAATTTGGGCACCATCTC	239845816	471	472	53.0309	363	364	62.8372	307	308	49.4749	1142	54.8992	55.1143	6.92053
53699	YALI1_F23988g_4	GGCACCATCTCCTCACTGCTGGGCA	239844416	18	19	2.13472	27	28	4.83363	26	27	4.33708	72	3.46125	3.76848	1.4365
53700	YALI1_F23988g_5	TTAAGCAGTCTGTTGGCGCCCGAGA	239871306	2	3	0.337061	12	13	2.24419	34	35	5.62215	49	2.35557	2.73446	2.67644
53701	YALI1_F23988g_6	GTCTTCTGAGCAGTGCAGCTTGACG	239861606	181	182	20.4483	109	110	18.9893	205	206	33.0903	496	23.8441	24.176	7.75445
53702	YALI1_F23988g_7	CAAAGGCCAGGAATGTGACTCCCGC	239840506	14	15	1.6853	8	9	1.55367	19	20	3.21265	42	2.01906	2.15054	0.922168
53703	YALI1_F23988g_8	GAGCGACCTTGAACGGCCGGGCAAG	239825506	27	28	3.1459	22	23	3.97049	44	45	7.22847	94	4.51885	4.78162	2.15877
53704	YALI1_F24031g_1	CTAAGGAAAACGGAATGGGCGACAA	240341006	55	56	6.2918	10	11	1.89893	40	41	6.58594	106	5.09572	4.92556	2.62526
53705	YALI1_F24031g_2	CGAAAGGGCGCTCTAGTGGCCCAAG	240344806	78	79	8.87593	97	98	16.9177	116	117	18.794	292	14.0373	14.8626	5.26877
53706	YALI1_F24031g_3	ACAACATTGACATTCTCGACGACAA	240348806	151	152	17.0777	105	106	18.2988	88	89	14.2963	345	16.5851	16.5576	2.05129
53707	YALI1_F24031g_4	GCTGCGGCCGTCCAGGGTATGGACG	240359806	233	234	26.2907	146	147	25.3766	138	139	22.328	518	24.9017	24.6651	2.07499
53708	YALI1_F24031g_5	GGGGTCGAGATCAGCGTTCAGAGCG	240332716	27	28	3.1459	13	14	2.41682	23	24	3.85519	64	3.07666	3.1393	0.719207
53709	YALI1_F24031g_6	CAGCAGCTCATCGCGGGTGTATCGA	240336616	105	106	11.9095	82	83	14.3283	50	51	8.19227	238	11.4413	11.4767	3.09081
53710	YALI1_F24031g_7	CTTAGCAAACCCAGACGCGATTTCC	240339016	0	1	0.112354	12	13	2.24419	31	32	5.14025	44	2.11521	2.49893	2.52361
53711	YALI1_F24031g_8	GGAAAATGTCCTCCTTGTCGCCCAT	240342416	150	151	16.9654	94	95	16.3998	124	125	20.0791	369	17.7389	17.8148	1.98124
53712	YALI1_F24079g_1	GGCTCAGAGGATGCCCCTACTAGTG	240788116	119	120	13.4824	62	63	10.8757	21	22	3.53392	203	9.75879	9.29734	5.15864
53713	YALI1_F24079g_2	CCTGGAGCTGCGGGGGCAGATGAGG	240772516	71	72	8.08946	74	75	12.9472	101	102	16.3845	247	11.874	12.4737	4.16776
53714	YALI1_F24079g_3	CCCGATGCCACATATGACCAGACCC	240761716	63	64	7.19063	13	14	2.41682	33	34	5.46151	110	5.28802	5.02299	2.41693
53715	YALI1_F24079g_4	GAGTCGGGTCATTGAGGACTACGCA	240714416	112	113	12.696	67	68	11.7388	24	25	4.01582	204	9.80686	9.48353	4.7593
53716	YALI1_F24079g_5	GGATACAAGTTCAGGTTTTTCACTC	2428008	52	53	5.95474	10	11	1.89893	12	13	2.08823	75	3.60546	3.31396	2.28894
53717	YALI1_F24079g_6	CAGCAACTTCTTCGGCTGCTGCACT	240786006	823	824	92.5793	452	453	78.2013	483	484	77.7462	1759	84.5602	82.8423	8.4356
53718	YALI1_F24079g_7	GCAGTGCCAATGGAGATGGTCGATG	240782906	67	68	7.64004	86	87	15.0188	42	43	6.90721	196	9.42228	9.85535	4.48666
53719	YALI1_F24079g_8	AGTGACGTGGGCGAAGTTGGCTTGG	240777206	87	88	9.88711	41	42	7.25045	76	77	12.3687	205	9.85494	9.83543	2.55953
53720	YALI1_F24099g_1	AAGAATCTCGTCCGATTTACTCGCG	240994416	456	457	51.3456	278	279	48.1637	187	188	30.199	922	44.3232	43.2361	11.402
53721	YALI1_F24099g_2	CTCGCGACGTCACCCGGGACTTTTC	240992516	314	315	35.3914	203	204	35.2165	151	152	24.4162	669	32.1607	31.6747	6.28665
53722	YALI1_F24099g_3	CCGCACCGTCCACGAGACGTACGAG	240990016	87	88	9.88711	45	46	7.94097	56	57	9.15607	189	9.08577	8.99472	0.983053
53723	YALI1_F24099g_4	AACATCTCACTGAGATGTGAGGCCC	240986316	128	129	14.4936	130	131	22.6145	60	61	9.7986	319	15.3352	15.6356	6.48382
53724	YALI1_F24099g_5	CTGAACATGTCAAACTTCTGACGGA	240978106	496	497	55.8397	276	277	47.8185	323	324	52.045	1096	52.6879	51.9011	4.01257
53725	YALI1_F24099g_6	AGCTGAAGTGTCGGGTGTGCATTCG	240973406	179	180	20.2236	88	89	15.3641	57	58	9.3167	325	15.6237	14.9681	5.46424
53726	YALI1_F24099g_7	CGTTCGAACGCCGAACTAAAGGCTC	240959506	432	433	48.6491	136	137	23.6503	344	345	55.4183	913	43.8905	42.5726	16.733
53727	YALI1_F24099g_8	TAGCTTATGGATGCCCTTACAGGGC	240951906	56	57	6.40415	57	58	10.0125	113	114	18.3121	227	10.9125	11.5763	6.10606
53728	YALI1_F24115g_1	GTTCAAGCCAATCATCATTGAACAG	2422008	156	157	17.6395	120	121	20.8882	134	135	21.6854	411	19.7579	20.071	2.14317
53729	YALI1_F24115g_2	CGTCGATTGCCAGCTGTTCAATGAT	2425008	576	577	64.828	368	369	63.7004	353	354	56.864	1298	62.3986	61.7975	4.30955
53730	YALI1_F24115g_3	GAGCCTCTATGCTCTCAGCAATCTC	241186116	4	5	0.561768	6	7	1.20841	26	27	4.33708	37	1.7787	2.03575	2.01907
53731	YALI1_F24115g_4	TGGGCGTTCGCCAGAGCAGCTTTTC	241188616	193	194	21.7966	81	82	14.1556	177	178	28.5926	452	21.7289	21.515	7.22261
53732	YALI1_F24115g_5	CATCCTTGGGGAGAGGACCGCCCTT	241192716	167	168	18.8754	35	36	6.21467	87	88	14.1357	290	13.9411	13.0753	6.39663
53733	YALI1_F24126g_1	GCACGTTGCAACCCTTGAGAACGGT	241248306	53	54	6.06709	13	14	2.41682	10	11	1.76696	77	3.70161	3.41696	2.31797
53734	YALI1_F24126g_2	TGGGCCGCGGGATCAAGAATGTCCC	241240106	318	319	35.8408	181	182	31.4186	219	220	35.3392	719	34.5644	34.1995	2.42137
53735	YALI1_F24126g_3	GGGCCGCTCGCACGGGGTCGGCAGC	241236306	671	672	75.5016	354	355	61.2836	426	427	68.5902	1452	69.8018	68.4585	7.10993
53736	YALI1_F24126g_4	TTCATCTTGGAGACGAAGTTGTTCT	241229906	148	149	16.7407	117	118	20.3703	117	118	18.9547	383	18.4119	18.6886	1.82939
53737	YALI1_F24130g_1	CACCTGCCAGAACATTGCCAACGGC	241341506	26	27	3.03355	28	29	5.00626	64	65	10.4411	119	5.72067	6.16031	3.83627
53738	YALI1_F24130g_2	CCGAAAACATTCTGTCTCTGCTCAC	241348906	54	55	6.17945	38	39	6.73256	23	24	3.85519	116	5.57645	5.58906	1.52684
53739	YALI1_F24130g_3	GACGCCATCGCCTCTTCGCCAGCTG	241354506	325	326	36.6273	188	189	32.627	228	229	36.7849	742	35.6701	35.3464	2.35636
53740	YALI1_F24130g_4	AGTATCTCTACACCTTTTCCGAGTC	241366306	7	8	0.898829	12	13	2.24419	39	40	6.42531	59	2.8363	3.18944	2.88195
53741	YALI1_F24130g_5	GGGCGATGGGGTTGTCTCGCTTGGT	241303816	339	340	38.2002	237	238	41.0859	343	344	55.2577	920	44.227	44.8479	9.12983
53742	YALI1_F24130g_6	ATCCTTGCGGTCGTCCTTGGCGGCC	241307616	480	481	54.0421	289	290	50.0626	329	330	53.0088	1099	52.8321	52.3712	2.06492
53743	YALI1_F24130g_7	TAGCAGAGGCAGAATCTTGGTGGTT	241311216	6	7	0.786475	0	1	0.17263	35	36	5.78278	42	2.01906	2.24729	3.07716
53744	YALI1_F24130g_8	GCAGCAGGCCGTACGACTCCATGAC	241329316	35	36	4.04473	1	2	0.34526	24	25	4.01582	61	2.93244	2.80194	2.12759
53745	YALI1_F24151g_1	TAACGAGCTCAGTGCACAAGACGAG	241534606	74	75	8.42652	51	52	8.97675	32	33	5.30088	158	7.59551	7.56805	1.98261
53746	YALI1_F24151g_2	ACGTGGTCTTCACCTGCGAGGAGCG	241546806	45	46	5.16826	22	23	3.97049	66	67	10.7624	134	6.44176	6.63371	3.62535
53747	YALI1_F24151g_3	CGACGACCTGATGGACCGGGGGGAA	241551106	115	116	13.033	63	64	11.0483	66	67	10.7624	245	11.7779	11.6146	1.2367
53748	YALI1_F24151g_4	AGGCACACACGGTGCACATCTTAAG	241516716	180	181	20.336	89	90	15.5367	124	125	20.0791	394	18.9407	18.6506	2.69978
53749	YALI1_F24151g_5	GATCCAACATGGTCAGCAGTCCGTT	241538616	113	114	12.8083	73	74	12.7746	109	110	17.6696	296	14.2296	14.4175	2.81645
53750	YALI1_F24151g_6	GATTTCGATCCAACATGGTCAGCAG	241539216	201	202	22.6954	155	156	26.9302	222	223	35.8211	579	27.8342	28.4823	6.69906
53751	YALI1_F24151g_7	CCCCCGGTCCATCAGGTCGTCGCAA	241550816	68	69	7.7524	71	72	12.4293	51	52	8.3529	191	9.18192	9.51155	2.54466
53752	YALI1_F24151g_8	CTGTCAGCTAGACTCCGGGCCAGCT	241562116	149	150	16.853	180	181	31.246	137	138	22.1673	467	22.45	23.4221	7.27806
53753	YALI1_F24171g_1	CGCTCCGAAAGCGACACGACAGCTA	241711116	265	266	29.886	135	136	23.4777	155	156	25.0587	556	26.7285	26.1408	3.33843
53754	YALI1_F24171g_2	CAGAATGGCCGAGTATCAGAAATGG	241706316	331	332	37.3014	227	228	39.3596	211	212	34.0541	770	37.0161	36.905	2.67484
53755	YALI1_F24171g_3	GAGCTGGAGGGCAAGGACCCTAGTA	241700816	53	54	6.06709	12	13	2.24419	81	82	13.1719	147	7.06671	7.16105	5.54538
53756	YALI1_F24171g_4	CTATCTCGGCTGGAATTATGGAGGT	241687416	370	371	41.6832	285	286	49.3721	318	319	51.2418	974	46.823	47.4324	5.06596
53757	YALI1_F24171g_5	GGAGCGGAAATCAGCCGTTTTAGTG	241713006	24	25	2.80884	0	1	0.17263	8	9	1.44569	33	1.5864	1.47572	1.31836
53758	YALI1_F24171g_6	GCTGTCGTGTCGCTTTCGGAGCGGA	241711306	294	295	33.1443	338	339	58.5215	235	236	37.9093	868	41.7272	43.1917	13.4881
53759	YALI1_F24171g_7	TGATACTCGGCCATTCTGGAAACTT	241707006	115	116	13.033	43	44	7.59571	62	63	10.1199	221	10.6241	10.2495	2.72097
53760	YALI1_F24171g_8	GCTTGGCCTTGGAGGCCTTGACCGG	241695706	293	294	33.0319	243	244	42.1217	178	179	28.7533	715	34.3721	34.6356	6.82696
53761	YALI1_F24173g_1	CAGGAAACAAGGACGTGATTGTCGA	241742406	0	1	0.112354	1	2	0.34526	0	1	0.160633	2	0.0961457	0.206082	0.122925
53762	YALI1_F24173g_2	TGGCCGAGTCTACTCTGTGGTCGTC	241753906	338	339	38.0879	187	188	32.4544	145	146	23.4524	671	32.2569	31.3315	7.38207
53763	YALI1_F24173g_3	ACTCTCTGGTCCTGGACGAGGCCGA	241785606	475	476	53.4803	272	273	47.1279	292	293	47.0654	1040	49.9958	49.2245	3.68573
53764	YALI1_F24173g_4	GACGAGACATTACATCCATCATCAA	241790406	25	26	2.92119	14	15	2.58945	2	3	0.481898	42	2.01906	1.99751	1.323
53765	YALI1_F24173g_5	CTGCAAACATGGGGATGACTGAAGC	241740216	12	13	1.4606	17	18	3.10734	45	46	7.38911	75	3.60546	3.98568	3.0603
53766	YALI1_F24173g_6	CTGAGCCAGTGACTGCCTCGACAAT	241744116	49	50	5.61768	34	35	6.04204	59	60	9.63796	143	6.87442	7.09923	2.20882
53767	YALI1_F24173g_7	TCGCTAGCATCGGCTTCAGGACATC	241762516	6	7	0.786475	17	18	3.10734	2	3	0.481898	26	1.24989	1.45857	1.43597
53768	YALI1_F24173g_8	CCTTCTTCTTCTTCTCCAGGGTGAT	241765416	473	474	53.2556	204	205	35.3891	275	276	44.3346	953	45.8134	44.3264	8.93324
53769	YALI1_F24197g_1	TCGTGTTCTTGACTTTGACGAGCTC	241975016	821	822	92.3546	294	295	50.9258	289	290	46.5835	1405	67.5424	63.288	25.2659
53770	YALI1_F24197g_2	ACGAGCTCGTGTCTCGTCTCGAGCC	241973316	373	374	42.0202	172	173	29.865	221	222	35.6605	767	36.8719	35.8486	6.07982
53771	YALI1_F24197g_3	GATCATGGTGAAGATGGAACCGCAA	241962816	27	28	3.1459	23	24	4.14311	8	9	1.44569	59	2.8363	2.91157	1.36389
53772	YALI1_F24197g_4	CGTCCGGTCCACTCCATACTTCGAG	241970206	46	47	5.28062	2	3	0.517889	7	8	1.28506	56	2.69208	2.36119	2.55723
53773	YALI1_F24197g_5	GGCGGCCTCGGTTGCGGTTCCATCT	241961706	35	36	4.04473	12	13	2.24419	17	18	2.89139	65	3.12474	3.0601	0.91205
53774	YALI1_F24197g_6	CTCTGGCTCTTTCGGCGGCCTCGGT	241960406	124	125	14.0442	99	100	17.263	69	70	11.2443	293	14.0853	14.1838	3.01177
53775	YALI1_F24197g_7	CACGGGTCTTGCTCCAAGGGTCATC	241956506	37	38	4.26944	40	41	7.07782	49	50	8.03164	127	6.10525	6.45963	1.9558
53776	YALI1_F24228g_1	TCGAAAAGTGGAGCCCCGACAACGT	242302806	36	37	4.15708	48	49	8.45886	69	70	11.2443	154	7.40322	7.95341	3.57054
53777	YALI1_F24228g_2	TGTTAGTGATGTCGCTGGGCGTGTA	242284116	74	75	8.42652	60	61	10.5304	44	45	7.22847	179	8.60504	8.72847	1.67155
53778	YALI1_F24228g_3	CGCTCTCGGTGAGCTCCGAGGTGAG	242290416	421	422	47.4132	385	386	66.6351	507	508	81.6014	1314	63.1677	65.2166	17.1382
53779	YALI1_F24228g_4	CTTGTTGTCGAGGCCCCGGGTGTGG	242298716	576	577	64.828	372	373	64.3909	404	405	65.0563	1353	65.0426	64.7584	0.338093
53780	YALI1_F24228g_5	GACAAACGCCTTGGTTTCCTTGTTG	242300516	5	6	0.674121	15	16	2.76208	17	18	2.89139	38	1.82677	2.1092	1.24449
53781	YALI1_F24228g_6	GTGGAGAAGGCCAGGAAGACGGTCA	242317516	48	49	5.50532	5	6	1.03578	2	3	0.481898	56	2.69208	2.341	2.75434
53782	YALI1_F24228g_7	CCCAGAGTTCGGCCACCTCGTTGGC	242327016	447	448	50.3344	284	285	49.1995	399	400	64.2531	1131	54.3704	54.5957	8.38281
53783	YALI1_F24228g_8	GGCTCTGGTAGTCGATCAGCTTCTT	242334216	12	13	1.4606	5	6	1.03578	16	17	2.73076	34	1.63448	1.74238	0.881923
53784	YALI1_F24247g_1	CGCCAACGACAAGGCCGTCCAGTTC	242449216	59	60	6.74121	40	41	7.07782	35	36	5.78278	135	6.48984	6.53394	0.671942
53785	YALI1_F24247g_2	CGTCCCCAACTACTCCTTCACCGCT	242439016	73	74	8.31416	16	17	2.93471	33	34	5.46151	123	5.91296	5.57013	2.69137
53786	YALI1_F24270g_1	CTGCCGTTGCAGTCGCCTCTGTTGC	242704216	75	76	8.53887	42	43	7.42308	26	27	4.33708	144	6.92249	6.76635	2.17652
53787	YALI1_F24270g_2	CGTGGATCATCTCCTTGAGCTTGTG	242694406	48	49	5.50532	8	9	1.55367	1	2	0.321265	58	2.78823	2.46009	2.70829
53788	YALI1_F24301g_1	GGAACACTCCCGACAACTTGAAATC	243026606	41	42	4.71885	9	10	1.7263	17	18	2.89139	68	3.26895	3.11218	1.50844
53789	YALI1_F24301g_2	GGACTCAACATGACCGAGCTGGAAC	243043206	4	5	0.561768	3	4	0.690519	21	22	3.53392	29	1.39411	1.5954	1.68004
53790	YALI1_F24301g_3	CTACGTTGCATCTGGGAAAGAACCG	243059206	70	71	7.9771	27	28	4.83363	49	50	8.03164	147	7.06671	6.94746	1.83083
53791	YALI1_F24301g_4	AACGACGGAAACGAGCATCCCACAT	243063906	70	71	7.9771	33	34	5.86941	32	33	5.30088	136	6.53791	6.38247	1.40995
53792	YALI1_F24301g_5	TCAGGGTCTCTGCACCAGAGCCCTC	243014716	0	1	0.112354	23	24	4.14311	0	1	0.160633	24	1.15375	1.47203	2.31335
53793	YALI1_F24301g_6	CCGTTTGTCAGGGTCTCTGCACCAG	243015416	53	54	6.06709	56	57	9.8399	17	18	2.89139	127	6.10525	6.26613	3.47853
53794	YALI1_F24301g_7	AAGTTGTCGGGAGTGTTCCGAAAAC	243026016	100	101	11.3477	68	69	11.9115	52	53	8.51354	221	10.6241	10.5909	1.821
53795	YALI1_F24301g_8	TCCGTCGGTATGAAGGAAGTTGGCT	243030916	32	33	3.70767	105	106	18.2988	33	34	5.46151	171	8.22046	9.15598	7.96629
53796	YALI1_F24332g_1	TGCTTGTCATTTCGCTGCTGGTCGT	243321716	44	45	5.05591	39	40	6.90519	34	35	5.62215	118	5.6726	5.86108	0.947512
53797	YALI1_F24332g_2	GCTGCTGGTCGTGTGCTACATCGCG	243320416	100	101	11.3477	48	49	8.45886	19	20	3.21265	168	8.07624	7.67307	4.12406
53798	YALI1_F24332g_3	GGCGGCTCTGCTACGCTCTGCTACC	243302816	24	25	2.80884	26	27	4.661	2	3	0.481898	53	2.54786	2.65058	2.09404
53799	YALI1_F24332g_4	TCGCCATCAGACCCTCCCCTCTGCC	243298916	54	55	6.17945	54	55	9.49464	69	70	11.2443	178	8.55697	8.97279	2.57243
53800	YALI1_F24332g_5	GTGCGTGCCCGAACCTCGGGTTGGG	243316606	12	13	1.4606	4	5	0.863149	0	1	0.160633	17	0.817239	0.828126	0.650689
53801	YALI1_F24332g_6	GCCGCCTCGTTGAGTTCCTCGACGT	243306406	240	241	27.0772	182	183	31.5913	150	151	24.2555	573	27.5458	27.6413	3.70025
53802	YALI1_F24332g_7	AGATAAAAGGTCCGGGGCAGAGGGG	243297406	73	74	8.31416	39	40	6.90519	16	17	2.73076	129	6.2014	5.98337	2.90361
53803	YALI1_F24332g_8	GGAAGAAGGGCAGGGAGGTGACCAC	243278306	20	21	2.35942	10	11	1.89893	4	5	0.803164	35	1.68255	1.68717	0.799448
53804	YALI1_F24343g_1	GACCTCCAGTCAAACTAATTCCAGC	243464906	27	28	3.1459	6	7	1.20841	13	14	2.24886	47	2.25942	2.20106	0.96963
53805	YALI1_F24343g_2	GCATCAGTCTTGGCTGTGCAGTGCA	243430506	65	66	7.41534	80	81	13.983	40	41	6.58594	186	8.94155	9.3281	4.05255
53806	YALI1_F24343g_3	ACTGGAGGTCGAAACCGATGCTTTT	243463416	50	51	5.73003	23	24	4.14311	25	26	4.17645	99	4.75921	4.6832	0.906737
53807	YALI1_F24343g_4	GGAATGGCAGTCGTTCATGCACTGC	243432216	338	339	38.0879	256	257	44.3659	240	241	38.7125	835	40.1408	40.3887	3.45842
53808	YALI1_F24343g_5	AGGACTACATGGAGTGTTTGCATCA	243424816	8	9	1.01118	58	59	10.1852	22	23	3.69455	89	4.27848	4.96363	4.71682
53809	YALI1_F24343g_6	CATCATACCAAGGAGAAGGCTCGTC	243422816	0	1	0.112354	2	3	0.517889	0	1	0.160633	3	0.144219	0.263625	0.221518
53810	YALI1_F24359g_1	TGGTGCCCCCCACCCGACACGACGA	243606906	34	35	3.93237	29	30	5.17889	54	55	8.8348	118	5.6726	5.98202	2.54798
53811	YALI1_F24359g_2	TCGGCCAGCTGCTGGGAGCCAGAGG	243651306	70	71	7.9771	52	53	9.14938	80	81	13.0113	203	9.75879	10.0459	2.6341
53812	YALI1_F24359g_3	CCATATTTGCGGCTCCAAGGGGCAT	243691606	599	600	67.4121	343	344	59.3846	359	360	57.8278	1302	62.5909	61.5415	5.14335
53813	YALI1_F24359g_4	CGGCTCCAAGGGGCATTTCGCCCGG	243692506	400	401	45.0538	330	331	57.1405	227	228	36.6243	958	46.0538	46.2728	10.3123
53814	YALI1_F24359g_5	CGATGTCGTTGTATCGAGCTGTATG	243593716	45	46	5.16826	89	90	15.5367	27	28	4.49772	162	7.7878	8.40089	6.18887
53815	YALI1_F24359g_6	GTGCCATCGTCGTGTCGGGTGGGGG	243607516	45	46	5.16826	19	20	3.4526	33	34	5.46151	98	4.71114	4.69412	1.08515
53816	YALI1_F24359g_7	CTCTGGCTCCCAGCAGCTGGCCGAT	243651216	307	308	34.6049	192	193	33.3175	201	202	32.4478	701	33.6991	33.4568	1.08526
53817	YALI1_F24359g_8	GCGCCTGATTCCTGCTCCATCTTCT	243654916	43	44	4.94356	8	9	1.55367	40	41	6.58594	92	4.4227	4.36106	2.56621
53818	YALI1_F24401g_1	TGCAGAGCAGATTTTGCTGGAGGCA	244003816	345	346	38.8743	291	292	50.4079	323	324	52.045	960	46.15	47.1091	7.17832
53819	YALI1_F24401g_2	CTGGAGGCATATGAGCGAAAGGAGA	244002216	24	25	2.80884	67	68	11.7388	45	46	7.38911	137	6.58598	7.31226	4.46549
53820	YALI1_F24401g_3	CACGTGCCAGATCTGTATTTGAACG	243983816	47	48	5.39297	56	57	9.8399	10	11	1.76696	114	5.48031	5.66661	4.04342
53821	YALI1_F24401g_4	AACGAGCTCTCGAGGTCAACCCAAC	243981716	35	36	4.04473	39	40	6.90519	12	13	2.08823	87	4.18234	4.34605	2.42258
53822	YALI1_F24401g_5	GCTCATATGCCTCCAGCAAAATCTG	244003106	69	70	7.86475	23	24	4.14311	42	43	6.90721	135	6.48984	6.30502	1.93251
53823	YALI1_F24401g_6	CGGCCTTGGTACTCTGCCAGCTCTT	243996106	24	25	2.80884	23	24	4.14311	53	54	8.67417	101	4.85536	5.20871	3.07443
53824	YALI1_F24401g_7	GTCGCAAGGCTCCCTCATACTCCTG	243992906	121	122	13.7071	0	1	0.17263	50	51	8.19227	172	8.26853	7.35734	6.80577
53825	YALI1_F24401g_8	GTGCGTGGTTGATGTTCTTCTCCTT	243975206	23	24	2.69649	27	28	4.83363	17	18	2.89139	68	3.26895	3.47384	1.18164
53826	YALI1_F24408g_1	ACCGGAAAGCAGCTCCAGGACGAGA	244065516	107	108	12.1342	45	46	7.94097	22	23	3.69455	175	8.41275	7.92324	4.21984
53827	YALI1_F24408g_2	CCATGACTTTTTCCCCTTATCGTGT	244084506	139	140	15.7295	93	94	16.2272	77	78	12.5294	310	14.9026	14.8287	2.00677
53828	YALI1_F24408g_3	TAGGATCGTGATAGAGAACAGCACT	244081706	137	138	15.5048	72	73	12.602	60	61	9.7986	270	12.9797	12.6351	2.85324
53829	YALI1_F24408g_4	AGTGGTGACGGGATAGGTGCGAACA	244076706	9	10	1.12354	6	7	1.20841	12	13	2.08823	28	1.34604	1.47339	0.534152
53830	YALI1_F24408g_5	CGGTGAAAACGAGACGCTGCTGGGC	244067606	410	411	46.1773	312	313	54.0331	299	300	48.1898	1022	49.1305	49.4668	4.08061
53831	YALI1_F24413g_1	CAACACCTTCCACGTCATCAGCCAA	244137206	18	19	2.13472	49	50	8.63149	58	59	9.47733	126	6.05718	6.74785	4.01741
53832	YALI1_F24413g_2	GCTACAGATATCAGCCCCTTTGCAT	244157506	15	16	1.79766	7	8	1.38104	0	1	0.160633	23	1.10568	1.11311	0.850765
53833	YALI1_F24413g_3	CATGCAACCAGGTTCTGGCCACGTC	244159706	107	108	12.1342	18	19	3.27997	98	99	15.9026	224	10.7683	10.4389	6.47985
53834	YALI1_F24413g_4	TTCTGTGCAAGCAACAAGCCAGAAC	244188106	200	201	22.5831	192	193	33.3175	186	187	30.0383	579	27.8342	28.6463	5.50096
53835	YALI1_F24413g_5	CAGCACGTCCAGGAGCATGAAGGAG	244142716	419	420	47.1885	291	292	50.4079	337	338	54.2939	1048	50.3804	50.6301	3.55789
53836	YALI1_F24413g_6	AGCATGAAGGTGGTGACGATGCCTG	244151916	46	47	5.28062	20	21	3.62523	45	46	7.38911	112	5.38416	5.43165	1.88648
53837	YALI1_F24413g_7	GGCACCACGGATTTCAGCATGAAGG	244153416	125	126	14.1565	59	60	10.3578	84	85	13.6538	269	12.9316	12.7227	2.06345
53838	YALI1_F24413g_8	ACGTGGCCAGAACCTGGTTGCATGC	244159616	74	75	8.42652	57	58	10.0125	93	94	15.0995	225	10.8164	11.1795	3.48618
53839	YALI1_F24469g_1	GGTCAATATCGCCATTGCCATTCTG	244712816	41	42	4.71885	2	3	0.517889	39	40	6.42531	83	3.99005	3.88735	3.04022
53840	YALI1_F24469g_2	TGGGACTCGGTCGACGAATGGGCAG	244684316	216	217	24.3807	143	144	24.8587	124	125	20.0791	484	23.2673	23.1062	2.6324
53841	YALI1_F24469g_3	GTTCATTGGCAAGCTGCAGAAAGCA	244680816	48	49	5.50532	23	24	4.14311	7	8	1.28506	79	3.79776	3.6445	2.15386
53842	YALI1_F24469g_4	AGATACTGCGAGGTATCGGCGACTA	244665016	70	71	7.9771	52	53	9.14938	59	60	9.63796	182	8.74926	8.92148	0.853562
53843	YALI1_F24469g_5	GGTCTTGGGTCGCATCCTTGGACCA	2431008	381	382	42.9191	372	373	64.3909	434	435	69.8752	1188	57.1106	59.0617	14.2464
53844	YALI1_F24469g_6	TTCATTTTTGGGTCTTGGGTCGCAT	2434008	587	588	66.0639	622	623	107.548	501	502	80.6376	1711	82.2527	84.75	21.0457
53845	YALI1_F24469g_7	TGCAGCTTGCCAATGAACGAAATGT	244681506	33	34	3.82002	17	18	3.10734	45	46	7.38911	96	4.615	4.77215	2.29419
53846	YALI1_F24469g_8	GCTCTGTAGCGGCAGGTAGGATGGG	244676606	300	301	33.8184	125	126	21.7514	161	162	26.0225	587	28.2188	27.1974	6.11873
53847	YALI1_F24478g_1	ATAATGTCTAGCACGGCCGAAATTA	244792306	135	136	15.2801	133	134	23.1324	144	145	23.2917	413	19.8541	20.5681	4.58023
53848	YALI1_F24478g_2	CACGAACGCTTGGCTAACTTACAGC	244805706	52	53	5.95474	46	47	8.1136	31	32	5.14025	130	6.24947	6.40286	1.5365
53849	YALI1_F24478g_3	GGCCGTGCTAGACATTATGAAATGG	244791616	104	105	11.7971	49	50	8.63149	73	74	11.8868	227	10.9125	10.7718	1.85412
53850	YALI1_F24486g_1	ATCTGGGAAGACCCTGCGACACTCC	2437008	15	16	1.79766	1	2	0.34526	9	10	1.60633	26	1.24989	1.24975	0.78913
53851	YALI1_F24486g_2	GCTCCCTTAATCATGCAGATGGGGT	244886406	12	13	1.4606	3	4	0.690519	1	2	0.321265	17	0.817239	0.824127	0.581298
53852	YALI1_F24486g_3	TGTCAGTTGAAGCTGTCTGTGGCTG	244868016	14	15	1.6853	20	21	3.62523	14	15	2.40949	49	2.35557	2.57334	0.980285
53853	YALI1_F24486g_4	CTACTTGTACCTTCGAGGCTAATCG	244881316	15	16	1.79766	12	13	2.24419	36	37	5.94341	64	3.07666	3.32842	2.27563
53854	YALI1_F24489g_1	ACAGATACATCCAGTCTGTGGGCCC	244896606	15	16	1.79766	6	7	1.20841	22	23	3.69455	44	2.11521	2.23354	1.29912
53855	YALI1_F24489g_2	ATATCCCTCCTCCTCCCCCACTTCA	244901506	1	2	0.224707	15	16	2.76208	0	1	0.160633	17	0.817239	1.04914	1.48379
53856	YALI1_F24489g_3	TTTTTTTCCTCTCTCACCAACGTTG	244906006	1110	1111	124.825	704	705	121.704	724	725	116.459	2539	122.057	120.996	4.22776
53857	YALI1_F24489g_4	CTCTCTCACCAACGTTGTTCATGCC	244906806	16	17	1.91001	11	12	2.07156	14	15	2.40949	42	2.01906	2.13035	0.254878
53858	YALI1_F24489g_5	TGCCCACAGTCCTGATGCATGGGGC	244909016	56	57	6.40415	37	38	6.55993	21	22	3.53392	115	5.52838	5.49934	1.70388
53859	YALI1_F24489g_6	TCCATATAAACGCACCGTGTCAGAA	244915216	9	10	1.12354	10	11	1.89893	14	15	2.40949	34	1.63448	1.81065	0.647507
53860	YALI1_F24489g_7	TTCTCTCTAGCGCAAGTACATACAA	244924416	81	82	9.21299	53	54	9.32201	72	73	11.7262	207	9.95108	10.0871	1.42057
53861	YALI1_F24489g_8	TTTCTTCTCTCTAGCGCAAGTACAT	244924816	30	31	3.48296	3	4	0.690519	42	43	6.90721	76	3.65354	3.69356	3.11369
53862	YALI1_F24509g_1	GAATGCAGACGGTGGAGTGTGTAAT	245082616	68	69	7.7524	35	36	6.21467	11	12	1.92759	115	5.52838	5.29822	3.01861
53863	YALI1_F24509g_2	CTACTAGAGCAAGGTAGGGAGCCCA	245093206	0	1	0.112354	4	5	0.863149	0	1	0.160633	5	0.240364	0.378712	0.420229
53864	YALI1_F24509g_3	ATCCCAGCTGTGGGGGACACAATTA	245079206	15	16	1.79766	14	15	2.58945	3	4	0.642531	33	1.5864	1.67654	0.979092
53865	YALI1_F24511g_1	GTGTTGACCACTTGCTCTGGAGCTC	245123116	72	73	8.20181	13	14	2.41682	24	25	4.01582	110	5.28802	4.87815	2.98735
53866	YALI1_F24511g_2	ATAATCATTTCATATTGCAGACAGG	245115706	42	43	4.8312	21	22	3.79786	19	20	3.21265	83	3.99005	3.94724	0.819549
53867	YALI1_F24511g_3	ATATTGCAGACAGGGTGGGGGAGCT	245116806	28	29	3.25825	8	9	1.55367	16	17	2.73076	53	2.54786	2.51423	0.872678
53868	YALI1_F24511g_4	ATCGATCTACAGAGTCCCTACAGAG	245127206	8	9	1.01118	4	5	0.863149	4	5	0.803164	17	0.817239	0.892498	0.10707
53869	YALI1_F24511g_5	TTATCATTCAGGTTGTCAATCTCGC	245132006	32	33	3.70767	22	23	3.97049	29	30	4.81898	84	4.03812	4.16571	0.58081
53870	YALI1_F24511g_6	TTATGCCTACAAGCAACGCACAAGC	245136506	12	13	1.4606	0	1	0.17263	0	1	0.160633	13	0.624947	0.597953	0.747095
53871	YALI1_F24517g_1	ATTCGAGTAGTACAAGTAGTTTGCT	245165816	34	35	3.93237	15	16	2.76208	33	34	5.46151	83	3.99005	4.05199	1.35369
53872	YALI1_F24517g_2	CTACTTTGTCTTTTGGTGCAAGGTG	245163516	715	716	80.4452	467	468	80.7907	459	460	73.8911	1642	78.9356	78.3757	3.88761
53873	YALI1_F24517g_3	TCTTTTGGTGCAAGGTGTCGAGCAC	245162716	751	752	84.4899	479	480	82.8623	467	468	75.1761	1698	81.6277	80.8428	4.97448
53874	YALI1_F24517g_4	GTGCAAGGTGTCGAGCACTGGTTCG	245162016	88	89	9.99947	52	53	9.14938	49	50	8.03164	190	9.13384	9.06016	0.986944
53875	YALI1_F24517g_5	GGCGACAGTGGATGGTGCATGGTGG	245185306	52	53	5.95474	11	12	2.07156	24	25	4.01582	88	4.23041	4.01404	1.94159
53876	YALI1_F24517g_6	TTGCATCGAACTCAGACACACGGAT	245176806	34	35	3.93237	9	10	1.7263	10	11	1.76696	54	2.59593	2.47521	1.2621
53877	YALI1_F24517g_7	GGACGCCGAACCAGTGCTCGACACC	245161406	1	2	0.224707	18	19	3.27997	13	14	2.24886	33	1.5864	1.91784	1.55429
53878	YALI1_F24517g_8	TGTTCCTATGAAACTCCTCCGCGGC	245152906	48	49	5.50532	14	15	2.58945	28	29	4.65835	91	4.37463	4.25104	1.5
53879	YALI1_F24525g_1	GAGGCAAAGAATGGACACCAAACAG	2440008	375	376	42.2449	297	298	51.4437	202	203	32.6084	875	42.0638	42.099	9.41846
53880	YALI1_F24525g_2	TTGCACAGGGCTTCCGGGGTGACAG	245240206	43	44	4.94356	66	67	11.5662	89	90	14.4569	199	9.5665	10.3222	4.87716
53881	YALI1_F24525g_3	CACGATGTTTTGTTGCACAGGGCTT	245239006	112	113	12.696	85	86	14.8462	107	108	17.3483	305	14.6622	14.9635	2.32841
53882	YALI1_F24525g_4	TTTTTTTCTCAAGCCATGGCATAGT	245260016	943	944	106.062	450	451	77.856	640	641	102.966	2034	97.7802	95.6278	15.4685
53883	YALI1_F24525g_5	TCAAGCCATGGCATAGTTCGAATTC	245259216	29	30	3.37061	3	4	0.690519	7	8	1.28506	40	1.92291	1.78206	1.40747
53884	YALI1_F24525g_6	GTGTCCATTCTTTGCCTCCAAAAAG	245251616	421	422	47.4132	326	327	56.4499	361	362	58.1491	1109	53.3128	54.0041	5.77073
53885	YALI1_F24525g_7	CCTCCAAAAAGAGTCCAGGTGTGTG	245250216	36	37	4.15708	14	15	2.58945	38	39	6.26468	89	4.27848	4.33707	1.84421
53886	YALI1_F24525g_8	TGTCACCCCGGAAGCCCTGTGCAAC	245240116	36	37	4.15708	26	27	4.661	0	1	0.160633	63	3.02859	2.99291	2.46573
53887	YALI1_F24564g_1	TGGAGACCCACCGACCCCGAAGAGC	245656206	0	1	0.112354	2	3	0.517889	10	11	1.76696	13	0.624947	0.799068	0.862396
53888	YALI1_F24564g_2	TTCCGGTCACATTGCCAAGGCTACT	245659606	28	29	3.25825	35	36	6.21467	10	11	1.76696	74	3.55739	3.74663	2.26372
53889	YALI1_F24564g_3	AGCCTGTGACTCCGTTCGAGGCAGC	245712606	271	272	30.5602	224	225	38.8417	137	138	22.1673	633	30.4301	30.5231	8.33725
53890	YALI1_F24564g_4	ATAACACTCCTTTCGAGTCTATGTC	245718606	19	20	2.24707	11	12	2.07156	18	19	3.05202	49	2.35557	2.45688	0.522823
53891	YALI1_F24564g_5	CGGCGGCAACAGCTGCCTGAGCGGC	245673216	433	434	48.7614	251	252	43.5027	327	328	52.6875	1012	48.6497	48.3172	4.6085
53892	YALI1_F24564g_6	GTCGAGAGTCTTCCTCGATCTGGAC	245677116	48	49	5.50532	27	28	4.83363	47	48	7.71037	123	5.91296	6.01644	1.50494
53893	YALI1_F24564g_7	GCTGGATCTTCACAACCTTTCGTCG	245679216	70	71	7.9771	37	38	6.55993	12	13	2.08823	120	5.76874	5.54175	3.07364
53894	YALI1_F24564g_8	AGTCTTGGTGGACACACCGTGCTCT	245700416	255	256	28.7625	217	218	37.6333	214	215	34.536	687	33.0261	33.6439	4.50217
53895	YALI1_F24578g_1	AAAGCTGCAGCGACAAAAAAAGGAG	245776816	52	53	5.95474	92	93	16.0546	65	66	10.6018	210	10.0953	10.8704	5.05527
53896	YALI1_F24578g_2	GCCACATGTTTCACCACCCTTTTTT	245791706	10	11	1.23589	5	6	1.03578	6	7	1.12443	22	1.0576	1.13203	0.100272
53897	YALI1_F24578g_3	CAATCACCATCTTTCGCCACATGTT	245790206	23	24	2.69649	10	11	1.89893	30	31	4.97961	64	3.07666	3.19168	1.59893
53898	YALI1_F24578g_4	AAAGCCGGCACACTTGTTGATCACA	245779406	29	30	3.37061	34	35	6.04204	28	29	4.65835	92	4.4227	4.69033	1.336
53899	YALI1_F24578g_5	TCGCTGCAGCTTTGAAAGCCGGCAC	245778006	495	496	55.7274	168	169	29.1744	263	264	42.407	927	44.5635	42.4363	13.2765
53900	YALI1_F24578g_6	CAATGCTCCTTTTTTTGTCGCTGCA	245776306	540	541	60.7833	562	563	97.1906	403	404	64.8956	1506	72.3977	74.2898	19.9389
53901	YALI1_F24578g_7	TATTGATTTTACAATGCTCCTTTTT	245775206	203	204	22.9201	142	143	24.6861	107	108	17.3483	453	21.777	21.6515	3.82983
53902	YALI1_F24615g_1	ACGGATTGGACGTGGATCTCCGGCG	246168606	29	30	3.37061	7	8	1.38104	32	33	5.30088	69	3.31703	3.35084	1.96
53903	YALI1_F24615g_2	ATTCAATTGAGTACATAAAGGATCA	246173406	80	81	9.10064	54	55	9.49464	57	58	9.3167	192	9.22999	9.30399	0.197307
53904	YALI1_F24615g_3	CGAGTTGCTGGGGCGAGTCGGTGCT	246154216	326	327	36.7396	226	227	39.187	328	329	52.8482	881	42.3522	42.9249	8.68047
53905	YALI1_F24615g_4	TCACTCCGAGACCGCCGGAGATCCA	246169816	336	337	37.8632	204	205	35.3891	317	318	51.0812	858	41.2465	41.4445	8.43683
53906	YALI1_F24615g_5	TGTACTCAATTGAATCAAACACTTT	246172416	8	9	1.01118	4	5	0.863149	0	1	0.160633	13	0.624947	0.678321	0.4544
53907	YALI1_F24615g_6	CACAGTTCCTTCCGTCATATGATTA	246175916	37	38	4.26944	25	26	4.48837	36	37	5.94341	99	4.75921	4.90041	0.909877
53908	YALI1_F24635g_1	AACGACAAGATTGCGGTCGGAACGG	246350416	22	23	2.58413	15	16	2.76208	35	36	5.78278	73	3.50932	3.70966	1.79757
53909	YALI1_F24635g_2	ACACCCAGGACGGCATTTTTGATGT	246339216	24	25	2.80884	17	18	3.10734	6	7	1.12443	48	2.3075	2.34687	1.06913
53910	YALI1_F24635g_3	ATGTCGCGTGGTCCGAGCAACATGA	246337116	191	192	21.5719	62	63	10.8757	86	87	13.975	340	16.3448	15.4742	5.50344
53911	YALI1_F24635g_4	TTCGGCGAAATTCTCGCCTCACACA	246304316	637	638	71.6816	481	482	83.2076	411	412	66.1807	1530	73.5515	73.6899	8.68929
53912	YALI1_F24635g_5	CGACCAGCCCGTAGTTGGCCGCCGT	246348306	25	26	2.92119	31	32	5.52415	30	31	4.97961	87	4.18234	4.47499	1.37289
53913	YALI1_F24635g_6	CGTTTCCGACCAGCCCGTAGTTGGC	246347706	394	395	44.3797	270	271	46.7827	289	290	46.5835	954	45.8615	45.9153	1.33361
53914	YALI1_F24635g_7	ATGTTGCTCGGACCACGCGACATCA	246337306	267	268	30.1108	118	119	20.5429	254	255	40.9613	640	30.7666	30.5383	10.2159
53915	YALI1_F24635g_8	ATTGTAGAGTCCCATGAAGATGTGC	246320306	52	53	5.95474	43	44	7.59571	92	93	14.9388	188	9.0377	9.49643	4.78415
53916	YALI1_F24649g_1	TTTTGGCGAGCATGCTCACCATTCG	246509216	848	849	95.3882	462	463	79.9276	432	433	69.554	1743	83.791	81.6232	13.0003
53917	YALI1_F24649g_2	GCGAGCATGCTCACCATTCGGGTTT	246508716	17	18	2.02236	32	33	5.69678	55	56	8.99543	105	5.04765	5.57153	3.48822
53918	YALI1_F24649g_3	TGGTGCGGTTTCTGTCGTCTCGAAA	246506116	12	13	1.4606	66	67	11.5662	53	54	8.67417	132	6.34562	7.23365	5.20453
53919	YALI1_F24649g_4	TGTCGTCTCGAAAGCTAAACGCATG	246504916	14	15	1.6853	17	18	3.10734	5	6	0.963796	37	1.7787	1.91881	1.09068
53920	YALI1_F24649g_5	GAGACGACAGAAACCGCACCAGAAA	246506506	14	15	1.6853	6	7	1.20841	8	9	1.44569	29	1.39411	1.44647	0.238448
53921	YALI1_F24649g_6	GCTTTCGAGACGACAGAAACCGCAC	246505906	14	15	1.6853	12	13	2.24419	0	1	0.160633	27	1.29797	1.36337	1.07844
53922	YALI1_F24649g_7	GTTGGACATGCGTTTAGCTTTCGAG	246504306	37	38	4.26944	19	20	3.4526	48	49	7.871	105	5.04765	5.19768	2.35092
53923	YALI1_F24649g_8	TTAGCTTTAGTTGGACATGCGTTTA	246503406	18	19	2.13472	14	15	2.58945	11	12	1.92759	44	2.11521	2.21725	0.338558
53924	YALI1_F24667g_1	ACCACCGTGTCGCACATCACCGCCT	246746406	135	136	15.2801	66	67	11.5662	28	29	4.65835	230	11.0568	10.5015	5.39031
53925	YALI1_F24667g_2	GGCCATGCACGAGTTCCAGAACCTG	246756206	36	37	4.15708	25	26	4.48837	48	49	7.871	110	5.28802	5.50549	2.05528
53926	YALI1_F24667g_3	TCAAGGGCCACTTTTACGGTCACCT	246762106	246	247	27.7513	68	69	11.9115	75	76	12.2081	390	18.7484	17.2903	9.06074
53927	YALI1_F24667g_4	CGGTCACCTGGACTTTGATCTCGAC	246763706	76	77	8.65122	63	64	11.0483	38	39	6.26468	178	8.55697	8.65474	2.39182
53928	YALI1_F24667g_5	TTGATGGCTTCGGGAATCTGGGACT	246694016	307	308	34.6049	243	244	42.1217	321	322	51.7237	872	41.9195	42.8168	8.58056
53929	YALI1_F24667g_6	GTGTTTTGTTGATGGCTTCGGGAAT	246694816	409	410	46.065	315	316	54.551	449	450	72.2847	1174	56.4375	57.6336	13.3789
53930	YALI1_F24667g_7	GTGGGTGGTCAGCTCTCCCAGGAAC	246718116	32	33	3.70767	21	22	3.79786	45	46	7.38911	99	4.75921	4.96488	2.09993
53931	YALI1_F24667g_8	CACAGAGGCAGAGCAATACCGGACA	246724616	14	15	1.6853	8	9	1.55367	4	5	0.803164	27	1.29797	1.34738	0.475877
53932	YALI1_F24699g_1	GTCATCGCAGGTTCGTTATCAACAC	246995516	8	9	1.01118	17	18	3.10734	17	18	2.89139	43	2.06713	2.33664	1.15294
53933	YALI1_F24699g_2	CAGTGTGCCTCAGGACGTGCTCAAG	246975216	31	32	3.59531	17	18	3.10734	30	31	4.97961	79	3.79776	3.89409	0.97124
53934	YALI1_F24699g_3	AAGTCCAGCTCTACAGTCGAGTATG	246951216	61	62	6.96592	6	7	1.20841	10	11	1.76696	78	3.74968	3.31376	3.17517
53935	YALI1_F24699g_4	TAGGATCCGATAGCACCGACGTGGC	246943216	6	7	0.786475	17	18	3.10734	4	5	0.803164	28	1.34604	1.56566	1.33516
53936	YALI1_F24699g_5	GCTGGGAGCGGCGGTGGTTCCATTA	246991806	26	27	3.03355	26	27	4.661	38	39	6.26468	91	4.37463	4.65308	1.61558
53937	YALI1_F24699g_6	TGCGGGAACTGGCGTGGCTTCTACG	246983906	128	129	14.4936	0	1	0.17263	0	1	0.160633	129	6.2014	4.94229	8.27169
53938	YALI1_F24699g_7	AGCGCGCGCGTCTGTCGGCTGTAGT	246969906	549	550	61.7945	484	485	83.7254	412	413	66.3413	1446	69.5134	70.6204	11.5748
53939	YALI1_F24699g_8	TGCTCGCTGTTCGAGATCTTTGAGC	246967706	476	477	53.5927	247	248	42.8122	459	460	73.8911	1183	56.8702	56.7653	15.7805
53940	YALI1_F24708g_1	GACCGCTGGATCAGGAAACAGAGAG	247094606	43	44	4.94356	0	1	0.17263	19	20	3.21265	63	3.02859	2.77628	2.41521
53941	YALI1_F24708g_2	GAACCCGACTGGCAGCCAAACCAGA	247097606	1	2	0.224707	5	6	1.03578	6	7	1.12443	13	0.624947	0.794972	0.495849
53942	YALI1_F24708g_3	CGAGATCTCCGACGTGAAGGCCAAC	247104906	74	75	8.42652	25	26	4.48837	17	18	2.89139	117	5.62453	5.26876	2.84889
53943	YALI1_F24708g_4	TCAGCGAGGAGATGACCTCAAGGAA	247122006	20	21	2.35942	57	58	10.0125	48	49	7.871	126	6.05718	6.74765	3.94828
53944	YALI1_F24708g_5	CCACATGCCACATGTAATCTGTGGG	247090916	57	58	6.51651	66	67	11.5662	45	46	7.38911	169	8.12431	8.4906	2.69904
53945	YALI1_F24708g_6	CTGATCCAGCGGTCGAAACACGTTT	247093516	44	45	5.05591	8	9	1.55367	18	19	3.05202	71	3.41317	3.22053	1.75719
53946	YALI1_F24708g_7	GCTGCCAGTCGGGTTCGAAACCTCT	247096716	58	59	6.62886	16	17	2.93471	38	39	6.26468	113	5.43223	5.27608	2.03585
53947	YALI1_F24708g_8	GTGTCTGGTTTGGCTGCCAGTCGGG	247097916	69	70	7.86475	42	43	7.42308	25	26	4.17645	137	6.58598	6.48809	2.01408
53948	YALI1_F24742g_1	GCATTTGCTGCCCCATCAGCTTGTG	247430806	284	285	32.0208	158	159	27.4481	234	235	37.7487	677	32.5453	32.4059	5.16107
53949	YALI1_F24742g_2	CTGCCCCATCAGCTTGTGCACGCGA	247431506	268	269	30.2231	179	180	31.0734	116	117	18.794	564	27.1131	26.6968	6.85722
53950	YALI1_F24742g_3	CGACATCAAGAAGAAGCTGGAAGAG	247452106	48	49	5.50532	27	28	4.83363	18	19	3.05202	94	4.51885	4.46366	1.26781
53951	YALI1_F24742g_4	GCGACGAATCCGACACCGACACTGT	247465206	122	123	13.8195	55	56	9.66727	60	61	9.7986	238	11.4413	11.0951	2.36029
53952	YALI1_F24742g_5	GTTCTTGTAGAACTCGCTCTTCTCA	247459916	362	363	40.7843	264	265	45.7469	350	351	56.3821	977	46.9672	47.6378	7.96894
53953	YALI1_F24742g_6	TCCCTGCTGCATCTGACCCTGTGGT	247499516	36	37	4.15708	15	16	2.76208	32	33	5.30088	84	4.03812	4.07335	1.27147
53954	YALI1_F24742g_7	CATGCCCATATCCTGGCCCATGCCC	247505816	13	14	1.57295	9	10	1.7263	0	1	0.160633	23	1.10568	1.15329	0.863082
53955	YALI1_F24742g_8	CTGCTCCATGACGTGGTCGGGGATA	247512416	462	463	52.0197	283	284	49.0269	288	289	46.4229	1034	49.7073	49.1565	2.80067
53956	YALI1_F24773g_1	AAGACCGGCGAGGAGCTCTTCCCCC	247766206	101	102	11.4601	28	29	5.00626	23	24	3.85519	153	7.35515	6.77384	4.099
53957	YALI1_F24773g_2	ATCTGTCTCCCGAGGAGATTAAGTT	247812506	15	16	1.79766	0	1	0.17263	3	4	0.642531	19	0.913384	0.870939	0.836245
53958	YALI1_F24773g_3	GGCACTGCCACCCCCGAGGAGATCA	247821406	2	3	0.337061	30	31	5.35152	27	28	4.49772	60	2.88437	3.39543	2.68281
53959	YALI1_F24773g_4	GTGGTCAGGAAGATCTCCTCTCGGG	247751916	0	1	0.112354	0	1	0.17263	0	1	0.160633	1	0.0480729	0.148539	0.0319062
53960	YALI1_F24773g_5	GTCGAGACTCCTCGTCAAGGCTGTC	247815416	8	9	1.01118	6	7	1.20841	1	2	0.321265	16	0.769166	0.846952	0.465816
53961	YALI1_F24798g_1	GCCAGTGTTCCTCCACAACGACACG	247989906	47	48	5.39297	42	43	7.42308	30	31	4.97961	120	5.76874	5.93189	1.30784
53962	YALI1_F24798g_2	GAGGAGCTGACCCCTACGAGGAAAT	248030006	14	15	1.6853	16	17	2.93471	68	69	11.0837	99	4.75921	5.23456	5.10385
53963	YALI1_F24798g_3	TGAGCTGCTCACCATTGTGCCTCTG	248065506	67	68	7.64004	44	45	7.76834	14	15	2.40949	126	6.05718	5.93929	3.05757
53964	YALI1_F24798g_4	GTCCAGCTGCTGGAGTGGTCCGATG	248080606	36	37	4.15708	48	49	8.45886	31	32	5.14025	116	5.57645	5.91873	2.25407
53965	YALI1_F24798g_5	GTGGTCGTCCTCGTCCTCTCTTGAC	248004716	10	11	1.23589	0	1	0.17263	52	53	8.51354	63	3.02859	3.30735	4.53992
53966	YALI1_F24798g_6	GCGGCCGGCCACGGGGTCTCTTGAC	248010416	61	62	6.96592	13	14	2.41682	23	24	3.85519	98	4.71114	4.41264	2.32522
53967	YALI1_F24798g_7	CGTGTGTGCTGGGATCGCCCGAGTT	248014616	139	140	15.7295	94	95	16.3998	127	128	20.561	361	17.3543	17.5634	2.6175
53968	YALI1_F24798g_8	CGCGGTCGGCCACGTCCTCGCTTCT	248021316	43	44	4.94356	4	5	0.863149	14	15	2.40949	62	2.98052	2.73873	2.06003
53969	YALI1_F24826g_1	AACCCCAAATCCAACACAAACACAA	248272106	40	41	4.6065	17	18	3.10734	9	10	1.60633	67	3.22088	3.10672	1.50008
53970	YALI1_F24826g_2	TCCGGCCCCAAAACTACAACCACAA	248288306	3	4	0.449414	28	29	5.00626	9	10	1.60633	41	1.97099	2.354	2.36865
53971	YALI1_F24826g_3	GGAAACAAAAGGCCGGTTTCCGCAA	248293806	39	40	4.49414	25	26	4.48837	46	47	7.54974	111	5.33609	5.51075	1.76582
53972	YALI1_F24826g_4	CGCAACACGTACATCAACACAAGCT	248295806	20	21	2.35942	5	6	1.03578	3	4	0.642531	29	1.39411	1.34591	0.899482
53973	YALI1_F24826g_5	GGGTTGAAAACAGACCCGATGTTGA	248270116	17	18	2.02236	48	49	8.45886	27	28	4.49772	93	4.47078	4.99298	3.2467
53974	YALI1_F24826g_6	TGTTGGATTTGGGGTTGAAAACAGA	248271216	135	136	15.2801	128	129	22.2692	95	96	15.4207	359	17.2582	17.6567	3.99521
53975	YALI1_F24826g_7	TGTTTGTGTTGGATTTGGGGTTGAA	248271816	531	532	59.7721	224	225	38.8417	317	318	51.0812	1073	51.5822	49.8983	10.5152
53976	YALI1_F24826g_8	GGGCCGGACAAAAGGTCGTTGGAGG	248286616	53	54	6.06709	26	27	4.661	33	34	5.46151	113	5.43223	5.39654	0.705293
53977	YALI1_F24864g_1	TACACGTACCCAGTCTGTACACCAG	248618416	37	38	4.26944	11	12	2.07156	0	1	0.160633	49	2.35557	2.16721	2.05607
53978	YALI1_F24864g_2	CTGTCGTGGTTCTTTTCGCTCATTG	248614616	472	473	53.1432	206	207	35.7344	371	372	59.7554	1050	50.4765	49.5443	12.4083
53979	YALI1_F24864g_3	GCTCATTGCAGTGACCACCACTGTC	248612916	21	22	2.47178	14	15	2.58945	20	21	3.37329	56	2.69208	2.8115	0.490063
53980	YALI1_F24864g_4	TTCTCCACCCCCTCGGTCATGGAGA	248608916	242	243	27.3019	132	133	22.9598	141	142	22.8098	516	24.8056	24.3572	2.55132
53981	YALI1_F24864g_5	CAGGCACAGGCACACGGGCAGCATC	248574706	40	41	4.6065	23	24	4.14311	24	25	4.01582	88	4.23041	4.25514	0.310866
53982	YALI1_F24864g_6	GACGGATCGGGCCGATCGGGTCGTC	248561106	39	40	4.49414	27	28	4.83363	46	47	7.54974	113	5.43223	5.62584	1.67477
53983	YALI1_F24864g_7	GAAGAGACCAGAGAGACTGGAGGCC	248516206	26	27	3.03355	2	3	0.517889	24	25	4.01582	53	2.54786	2.52242	1.80411
53984	YALI1_F24864g_8	ATCATCTGGGAAGAGGAGACGATCT	248497806	19	20	2.24707	16	17	2.93471	63	64	10.2805	99	4.75921	5.15409	4.45289
53985	YALI1_F24881g_1	TCTACAGGGCACAAACACCTATCTC	248823006	11	12	1.34824	5	6	1.03578	1	2	0.321265	18	0.865312	0.901762	0.526442
53986	YALI1_F24881g_2	CTGAGATGGACAAAGAGAAGAACAT	248847806	19	20	2.24707	8	9	1.55367	15	16	2.57012	43	2.06713	2.12362	0.519351
53987	YALI1_F24881g_3	CCGGACATGCCATGGACCACCTGTG	248858906	45	46	5.16826	25	26	4.48837	14	15	2.40949	85	4.08619	4.02204	1.43729
53988	YALI1_F24881g_4	TGGTTAGAGGAGGATGATGTTCTGT	248861806	0	1	0.112354	0	1	0.17263	0	1	0.160633	1	0.0480729	0.148539	0.0319062
53989	YALI1_F24881g_5	TGACGGCGGGAATGTGAACGAGTTT	248815016	36	37	4.15708	50	51	8.80412	35	36	5.78278	122	5.86489	6.24799	2.35819
53990	YALI1_F24881g_6	CCCGGGTTCATGCCGAGGAACCGGC	248819616	372	373	41.9079	300	301	51.9616	358	359	57.6672	1031	49.5631	50.5122	7.97898
53991	YALI1_F24881g_7	TGCCCTGTAGAGAAAATTTGCCCGG	248821616	9	10	1.12354	42	43	7.42308	36	37	5.94341	88	4.23041	4.83001	3.29406
53992	YALI1_F24881g_8	AGATAGTTGGAGACCGTCTCTGTGT	248831016	66	67	7.52769	41	42	7.25045	57	58	9.3167	165	7.93202	8.03161	1.12152
53993	YALI1_F24905g_1	GGAATTGAAGTAGTCTCTGGGGATT	249033706	59	60	6.74121	28	29	5.00626	26	27	4.33708	114	5.48031	5.36152	1.24081
53994	YALI1_F24905g_2	GTAATGCTCCCATCCCAGACTCTGG	249025606	11	12	1.34824	8	9	1.55367	10	11	1.76696	30	1.44219	1.55629	0.209371
53995	YALI1_F24905g_3	GCTTGAATAACAGAATGTGGGGCTC	249021606	24	25	2.80884	16	17	2.93471	22	23	3.69455	63	3.02859	3.14603	0.479183
53996	YALI1_F24905g_4	TTTCGCTTGAATAACAGAATGTGGG	249021206	396	397	44.6044	187	188	32.4544	219	220	35.3392	803	38.6025	37.466	6.34806
53997	YALI1_F24929g_1	GTCTGATACCCGCAATTTTGAGCGC	249299706	36	37	4.15708	58	59	10.1852	114	115	18.4728	209	10.0472	10.9383	7.1875
53998	YALI1_F24929g_2	AGCGCTCTGGCGTTCCTGCTGGGCA	249301706	496	497	55.8397	324	325	56.1047	400	401	64.4137	1221	58.697	58.786	4.87552
53999	YALI1_F24929g_3	TGGATCTCAGTAAACCAGACACGGT	249306606	6	7	0.786475	25	26	4.48837	2	3	0.481898	34	1.63448	1.91892	2.23042
54000	YALI1_F24929g_4	GTGGCTGGAGGCCTCATGGACTACT	249311006	31	32	3.59531	18	19	3.27997	13	14	2.24886	63	3.02859	3.04138	0.704222
54001	YALI1_F24929g_5	CTGAGATCCATAAAGGAGAGATCTG	249305116	5	6	0.674121	0	1	0.17263	5	6	0.963796	11	0.528802	0.603516	0.400281
54002	YALI1_F24929g_6	CAGTAATGTGCCAGTAGTCGATGAA	249321816	50	51	5.73003	25	26	4.48837	54	55	8.8348	130	6.24947	6.35107	2.23878
54003	YALI1_F24929g_7	TCGCCTCGCTGGTGCTTCATGGCTG	249327316	219	220	24.7178	179	180	31.0734	163	164	26.3438	562	27.0169	27.3783	3.30167
54004	YALI1_F24929g_8	CGGTGTATCGGTAGAGACGGGCTCC	249357216	2	3	0.337061	22	23	3.97049	15	16	2.57012	40	1.92291	2.29256	1.83255
54005	YALI1_F24963g_1	CTATCAAAAACTGGTTCATTATCGG	249639806	34	35	3.93237	35	36	6.21467	10	11	1.76696	80	3.84583	3.97134	2.22411
54006	YALI1_F24963g_2	CTGGCGTACCTGTTTCCCAATGTTG	249644206	116	117	13.1454	49	50	8.63149	89	90	14.4569	255	12.2586	12.0779	3.0559
54007	YALI1_F24963g_3	CCAATGTTGCACGATCCCACGGAGT	249645806	273	274	30.7849	233	234	40.3954	266	267	42.8889	773	37.1603	38.0231	6.39124
54008	YALI1_F24963g_4	GGGACTATCCATGCCCACAAAAGTC	249654006	1	2	0.224707	17	18	3.10734	16	17	2.73076	35	1.68255	2.02093	1.56693
54009	YALI1_F24963g_5	ATAGCAAACAGGACCAGGAACTTGA	249637716	33	34	3.82002	28	29	5.00626	3	4	0.642531	65	3.12474	3.15627	2.25632
54010	YALI1_F24963g_6	TGGGCATGGATAGTCCCGAAATAAG	249653216	10	11	1.23589	15	16	2.76208	14	15	2.40949	40	1.92291	2.13582	0.799052
54011	YALI1_F24963g_7	CGGACTTGTGGATGGCCACGACAAA	249664916	170	171	19.2125	74	75	12.9472	53	54	8.67417	298	14.3257	13.6113	5.30044
54012	YALI1_F24963g_8	TTTCCGGACTTGTGGATGGCCACGA	249665316	49	50	5.61768	7	8	1.38104	48	49	7.871	105	5.04765	4.95657	3.2951
54013	YALI1_F25001g_1	CCCATGAAGCAGGGAGTCATGCACC	249997816	20	21	2.35942	29	30	5.17889	67	68	10.923	117	5.62453	6.15378	4.36424
54014	YALI1_F25001g_2	CTCTCTCCAAGGAGGATGATGTCCG	249972516	40	41	4.6065	23	24	4.14311	30	31	4.97961	94	4.51885	4.57641	0.419061
54015	YALI1_F25001g_3	GCTCACCGGCTCGTCGAGATCTGTA	249991206	24	25	2.80884	7	8	1.38104	4	5	0.803164	36	1.73062	1.66435	1.03242
54016	YALI1_F25001g_4	GCTTTCGCTCACCGGCTCGTCGAGA	249990606	213	214	24.0437	230	231	39.8775	139	140	22.4886	583	28.0265	28.8032	9.62204
54017	YALI1_F25001g_5	GGATGTTGTTGGCTCGCTTGGGGCC	249976206	655	656	73.7039	503	504	87.0054	464	465	74.6942	1623	78.0223	78.4679	7.4103
54018	YALI1_F25001g_6	CGGACTTGGTGGTCACCTCACGTCG	249968706	129	130	14.606	50	51	8.80412	165	166	26.665	345	16.5851	16.6917	9.1113
54019	YALI1_F25035g_1	TCAAACGAAGAGCGGGACTGTTCAA	250353116	32	33	3.70767	18	19	3.27997	18	19	3.05202	69	3.31703	3.34655	0.332856
54020	YALI1_F25035g_2	CCAGGTAGATATTGCCGTGATTGTC	250347916	69	70	7.86475	20	21	3.62523	31	32	5.14025	121	5.81682	5.54341	2.14832
54021	YALI1_F25035g_3	GCGCCAACCAGAAGCTGTATGAGTT	250345016	25	26	2.92119	33	34	5.86941	42	43	6.90721	101	4.85536	5.2326	2.0679
54022	YALI1_F25035g_4	CAGCAACAGATGATGCAGCAACAAC	250297416	25	26	2.92119	40	41	7.07782	39	40	6.42531	105	5.04765	5.47477	2.2354
54023	YALI1_F25035g_5	AGAAATGTTACTGAACGGTTGCGTT	2443008	249	250	28.0884	134	135	23.305	261	262	42.0858	645	31.007	31.1597	9.75982
54024	YALI1_F25035g_6	AACAGTCCCGCTCTTCGTTTGAGAA	250353406	35	36	4.04473	51	52	8.97675	27	28	4.49772	114	5.48031	5.83973	2.72616
54025	YALI1_F25035g_7	TGTCTGTTGACGAGAACTCATACAG	250343606	136	137	15.3924	52	53	9.14938	52	53	8.51354	241	11.5856	11.0185	3.8013
54026	YALI1_F25035g_8	AATGAGCTGGTTTGTGTCTGTTGAC	250342206	43	44	4.94356	29	30	5.17889	12	13	2.08823	85	4.08619	4.07023	1.72049
54027	YALI1_F25066g_1	CTCTTTCATATACAACCATGTCGCG	250665716	38	39	4.38179	0	1	0.17263	21	22	3.53392	60	2.88437	2.69611	2.22614
54028	YALI1_F25066g_2	ATATACAACCATGTCGCGCAAGCTG	250665016	41	42	4.71885	15	16	2.76208	6	7	1.12443	63	3.02859	2.86845	1.79957
54029	YALI1_F25066g_3	GGTAGCTACTCCAACGTTTTTGTGA	250658616	47	48	5.39297	48	49	8.45886	42	43	6.90721	138	6.63406	6.91968	1.53298
54030	YALI1_F25066g_4	TGAGTGCTCGATTAAGAGACCCCGC	250656416	48	49	5.50532	22	23	3.97049	31	32	5.14025	102	4.90343	4.87202	0.801806
54031	YALI1_F25066g_5	GTGGGGCCCCAGCTTGCGCGACATG	250664106	23	24	2.69649	15	16	2.76208	3	4	0.642531	42	2.01906	2.0337	1.20523
54032	YALI1_F25066g_6	GTATTGGCCTGGCTTGTCTCCTGTA	250647006	17	18	2.02236	19	20	3.4526	57	58	9.3167	94	4.51885	4.93055	3.86524
54033	YALI1_F25066g_7	TGCATTTCGTATTGGCCTGGCTTGT	250646206	44	45	5.05591	14	15	2.58945	22	23	3.69455	81	3.8939	3.77997	1.23545
54034	YALI1_F25066g_8	CAGTGAGCCTTGGTGAGATCAAACC	250633606	89	90	10.1118	29	30	5.17889	8	9	1.44569	127	6.10525	5.5788	4.34688
54035	YALI1_F25079g_1	CCGCCATGGCTCTGGCTGCTCCTGC	250788816	323	324	36.4026	99	100	17.263	186	187	30.0383	609	29.2764	27.9013	9.7471
54036	YALI1_F25079g_2	CCACTCTTAACACTGGAGTCGACAA	250768716	25	26	2.92119	13	14	2.41682	10	11	1.76696	49	2.35557	2.36832	0.578642
54037	YALI1_F25079g_3	CAAGATCGGCCAGAAGCTTGTCGAC	250767006	49	50	5.61768	53	54	9.32201	44	45	7.22847	147	7.06671	7.38939	1.8574
54038	YALI1_F25079g_4	CAAGCATCTGCAGAAGTAGAGAGAC	250747206	135	136	15.2801	86	87	15.0188	105	106	17.0271	327	15.7198	15.7753	1.0919
54039	YALI1_F25110g_1	TGAGCTATCCTCGAGATTTCGACCA	251105816	4	5	0.561768	9	10	1.7263	4	5	0.803164	18	0.865312	1.03041	0.614624
54040	YALI1_F25110g_2	GACCAGACCCACCATCGACCGGACG	251103816	11	12	1.34824	1	2	0.34526	5	6	0.963796	18	0.865312	0.885766	0.506024
54041	YALI1_F25110g_3	CGACCTAGGTGCCATAGAACCGATT	251100616	95	96	10.7859	66	67	11.5662	113	114	18.3121	275	13.22	13.5548	4.13844
54042	YALI1_F25110g_4	TTCCGCGCCAATCATGACAGCCGAT	251095916	228	229	25.729	87	88	15.1914	93	94	15.0995	409	19.6618	18.6733	6.11057
54043	YALI1_F25110g_5	TGGGGTTCCCCAATCGGTTCTATGG	251099506	151	152	17.0777	130	131	22.6145	136	137	22.0067	418	20.0945	20.5663	3.03644
54044	YALI1_F25110g_6	TGGTCTCATAGGTACCGAAAAACAT	251068206	5	6	0.674121	22	23	3.97049	11	12	1.92759	39	1.87484	2.19073	1.66386
54045	YALI1_F25110g_7	AGCGCGTCGTTGAAGCCTCTGTAGT	251048906	435	436	48.9862	226	227	39.187	280	281	45.1378	942	45.2846	44.437	4.93705
54046	YALI1_F25110g_8	TATAAATCGTTTTGAGCGCGTCGTT	251047506	408	409	45.9526	278	279	48.1637	289	290	46.5835	976	46.9191	46.8999	1.13901
54047	YALI1_F25164g_1	ACGAGTTCCGGGATCAGTACCAACA	251648706	46	47	5.28062	71	72	12.4293	22	23	3.69455	140	6.7302	7.13484	4.65325
54048	YALI1_F25164g_2	CAACCAAAGACATTGAGAGTATTTT	251680806	86	87	9.77476	13	14	2.41682	9	10	1.60633	109	5.23994	4.5993	4.50036
54049	YALI1_F25164g_3	TGATTCCCCGAAGCCGATGTGCGTT	251683506	13	14	1.57295	15	16	2.76208	28	29	4.65835	57	2.74015	2.99779	1.55615
54050	YALI1_F25164g_4	TCAATTATAAGTCTGAAGAAGGTGT	251686206	21	22	2.47178	12	13	2.24419	28	29	4.65835	62	2.98052	3.12477	1.33298
54051	YALI1_F25164g_5	GGCTGGGTATAGGACGCAACAGGAG	251663116	0	1	0.112354	8	9	1.55367	24	25	4.01582	33	1.5864	1.89395	1.97385
54052	YALI1_F25164g_6	CGCTTGGGTTTCGGCTGGGTATAGG	251664316	89	90	10.1118	85	86	14.8462	57	58	9.3167	232	11.1529	11.4249	2.98946
54053	YALI1_F25164g_7	ACGGCTTACGTTTCCGCTTGGGTTT	251665716	43	44	4.94356	43	44	7.59571	66	67	10.7624	153	7.35515	7.76722	2.91321
54054	YALI1_F25164g_8	ACGGAATGTTGCCGACCCATAAGGC	251674716	29	30	3.37061	30	31	5.35152	35	36	5.78278	95	4.56692	4.83497	1.28638
54055	YALI1_F25182g_1	GAAGTACTGTAGTCGACTAATGCTA	251873406	18	19	2.13472	14	15	2.58945	35	36	5.78278	68	3.26895	3.50231	1.98798
54056	YALI1_F25182g_2	ACCCTTCTCGGCAAGCACGAGATCC	251816406	311	312	35.0543	218	219	37.8059	137	138	22.1673	667	32.0646	31.6759	8.34877
54057	YALI1_F25182g_3	GGTAGGGGCAAGACTTCATGGCGAG	251795906	73	74	8.31416	85	86	14.8462	38	39	6.26468	197	9.47035	9.80833	4.48162
54058	YALI1_F25182g_4	AACGACCACACCCTAGCCCCTCTCA	251885416	10	11	1.23589	17	18	3.10734	31	32	5.14025	59	2.8363	3.16116	1.95274
54059	YALI1_F25182g_5	AGTTGACACGTAGGACAACTTTCTG	251880916	38	39	4.38179	105	106	18.2988	39	40	6.42531	183	8.79733	9.70195	7.51484
54060	YALI1_F25182g_6	TGCAGTGTGCCAACCCTAACCAGAG	251878616	35	36	4.04473	7	8	1.38104	0	1	0.160633	43	2.06713	1.86213	1.98624
54061	YALI1_F25182g_7	GAGAAGAACAAGAAGAACTTCCAGG	251868116	28	29	3.25825	21	22	3.79786	29	30	4.81898	79	3.79776	3.95836	0.792648
54062	YALI1_F25182g_8	GACCTATTCGGATCTACTGCCTTTG	251827416	434	435	48.8738	263	264	45.5743	208	209	33.5722	906	43.554	42.6734	8.05267
54063	YALI1_F25212g_1	ACATTGGAGACGAAATCTGCGGATC	252105116	9	10	1.12354	8	9	1.55367	22	23	3.69455	40	1.92291	2.12392	1.37711
54064	YALI1_F25212g_2	CGGCATTCAAACCTCGTCCTTCAAG	252096916	45	46	5.16826	12	13	2.24419	31	32	5.14025	89	4.27848	4.18423	1.68019
54065	YALI1_F25212g_3	TGAAGCAACGAATTACCACCGACGA	252090716	142	143	16.0666	43	44	7.59571	94	95	15.2601	280	13.4604	12.9741	4.67527
54066	YALI1_F25212g_4	GCTCTTTGTACCCCACGAGTTGCCC	252079516	32	33	3.70767	2	3	0.517889	14	15	2.40949	49	2.35557	2.21168	1.60406
54067	YALI1_F25212g_5	GACACAGTGGGCTGCTTGAGCTCCT	252112306	11	12	1.34824	16	17	2.93471	12	13	2.08823	40	1.92291	2.12372	0.793827
54068	YALI1_F25212g_6	AATAGTTTTGGACACAGTGGGCTGC	252111306	544	545	61.2327	269	270	46.61	374	375	60.2373	1188	57.1106	56.0267	8.17021
54069	YALI1_F25212g_7	GTCTCCAATGTCAAAAGTTCCTCTG	252106506	33	34	3.82002	23	24	4.14311	14	15	2.40949	71	3.41317	3.45754	0.921904
54070	YALI1_F25212g_8	ATGTCTCTGTCGGGGGTGAAGAAGA	252102406	59	60	6.74121	11	12	2.07156	33	34	5.46151	104	4.99958	4.75809	2.41299
54071	YALI1_F25254g_1	TGCAACTTTCCGTTGACCTGCGCAA	252563406	277	278	31.2343	166	167	28.8292	186	187	30.0383	630	30.2859	30.0339	1.20256
54072	YALI1_F25254g_2	CGTTGACCTGCGCAAGGGCAAAATC	252564406	68	69	7.7524	21	22	3.79786	51	52	8.3529	141	6.77827	6.63438	2.47479
54073	YALI1_F25254g_3	TGTCTCTGGCCGAGCAGCGAGTTAC	252575106	238	239	26.8525	100	101	17.4356	113	114	18.3121	452	21.7289	20.8667	5.20231
54074	YALI1_F25254g_4	TAGAAAGACCGAGTTCCGACGACTC	252604306	95	96	10.7859	95	96	16.5725	26	27	4.33708	217	10.4318	10.5652	6.12068
54075	YALI1_F25254g_5	GGGCAGACACAGTCTCGTGGAGAAG	252555516	89	90	10.1118	62	63	10.8757	44	45	7.22847	196	9.42228	9.40532	1.92351
54076	YALI1_F25254g_6	CCCTTGCGCAGGTCAACGGAAAGTT	252563716	71	72	8.08946	54	55	9.49464	65	66	10.6018	191	9.18192	9.39529	1.2591
54077	YALI1_F25254g_7	AGCCAGGGGGTTACGACCCGTCGGT	252590116	77	78	8.76358	81	82	14.1556	19	20	3.21265	178	8.55697	8.71063	5.47169
54078	YALI1_F25254g_8	GCAGAACGTCCAGCACGCTTCGGTA	252594516	41	42	4.71885	31	32	5.52415	6	7	1.12443	79	3.79776	3.78914	2.34257
54079	YALI1_F25289g_1	AGCACCATACTCCATAGTGGCTCGG	2446008	528	529	59.435	452	453	78.2013	409	410	65.8594	1390	66.8213	67.8319	9.53736
54080	YALI1_F25289g_2	AGCCGCTTTCTACAAGCGCCTTTCA	252891316	9	10	1.12354	39	40	6.90519	25	26	4.17645	74	3.55739	4.06839	2.89234
54081	YALI1_F25289g_3	TACAAGCGCCTTTCACCAGGTTACC	252890316	58	59	6.62886	8	9	1.55367	43	44	7.06784	110	5.28802	5.08346	3.06476
54082	YALI1_F25289g_4	ACCAGGTTACCTCTCGTCAAGTCAA	252888916	0	1	0.112354	0	1	0.17263	1	2	0.321265	2	0.0961457	0.202083	0.107525
54083	YALI1_F25289g_5	AACCACGGCACGCAAAGTTCAGCCG	252885906	10	11	1.23589	0	1	0.17263	8	9	1.44569	19	0.913384	0.951405	0.682548
54084	YALI1_F25289g_6	TTATCTTGCAGTTGATTGCACGAGG	252882906	82	83	9.32535	15	16	2.76208	41	42	6.74658	139	6.68213	6.278	3.30663
54085	YALI1_F25289g_7	ACGGACATTGTCTGCAGCGCCAAGT	252879206	26	27	3.03355	18	19	3.27997	20	21	3.37329	65	3.12474	3.22893	0.175526
54086	YALI1_F25289g_8	GGCGTTGAGAATGGACTTTCACGGA	252877206	26	27	3.03355	10	11	1.89893	20	21	3.37329	57	2.74015	2.76859	0.772067
54087	YALI1_F25309g_1	CACAACCGAGCCTCCTCAGACCACT	253109506	13	14	1.57295	1	2	0.34526	10	11	1.76696	25	1.20182	1.22839	0.770941
54088	YALI1_F25309g_2	TGCTTTCGTCAACCAATTCTTCTAC	253161706	82	83	9.32535	59	60	10.3578	57	58	9.3167	199	9.5665	9.66661	0.598592
54089	YALI1_F25309g_3	GTCAACCAATTCTTCTACCCCCGTC	253162406	99	100	11.2354	42	43	7.42308	37	38	6.10404	179	8.60504	8.25416	2.6647
54090	YALI1_F25309g_4	TCTAACCACACCCGTGCTGCAGCTC	253166206	2	3	0.337061	0	1	0.17263	0	1	0.160633	3	0.144219	0.223441	0.0985802
54091	YALI1_F25309g_5	CATGCTCCCAGAAGCAACATCGTTC	253104416	24	25	2.80884	1	2	0.34526	30	31	4.97961	56	2.69208	2.71124	2.31872
54092	YALI1_F25309g_6	GTCCTTCTTCTCATCAGTGGTCTGA	253111016	14	15	1.6853	11	12	2.07156	19	20	3.21265	45	2.16328	2.32317	0.794155
54093	YALI1_F25309g_7	GAGCCATGTAATGGACATCTTCAGG	253123716	52	53	5.95474	9	10	1.7263	51	52	8.3529	113	5.43223	5.34465	3.35516
54094	YALI1_F25309g_8	CTCAACCTTTCGAGCCATGTAATGG	253124816	109	110	12.3589	113	114	19.6798	60	61	9.7986	283	13.6046	13.9458	5.12817
54095	YALI1_F25382g_1	TTCCTCTTCCGTTGCTTCTTGGACT	253757116	383	384	43.1438	284	285	49.1995	377	378	60.7192	1045	50.2361	51.0208	8.92814
54096	YALI1_F25382g_2	TCTCACTACCAAGGTCACTGTGATC	253706716	69	70	7.86475	15	16	2.76208	53	54	8.67417	138	6.63406	6.43366	3.20534
54097	YALI1_F25382g_3	CCTCCTCCCGCTTCCTGCTCCTGCC	253662216	669	670	75.2769	337	338	58.3489	282	283	45.4591	1289	61.9659	59.6949	14.9544
54098	YALI1_F25388g_1	GGTCTCAGACGCGAGCACTGTTTTT	253893506	408	409	45.9526	369	370	63.873	296	297	47.7079	1074	51.6303	52.5112	9.8787
54099	YALI1_F25388g_2	GCTGAGCTGGTCGTCATCCTTTAGG	253896106	62	63	7.07827	35	36	6.21467	10	11	1.76696	108	5.19187	5.01997	2.85009
54100	YALI1_F25388g_3	CATGATTTGCATTCCGGTATGATGA	253901606	35	36	4.04473	30	31	5.35152	36	37	5.94341	102	4.90343	5.11322	0.971514
54101	YALI1_F25388g_4	CATTCCGGTATGATGATCGGCATAG	253902506	47	48	5.39297	9	10	1.7263	26	27	4.33708	83	3.99005	3.81878	1.88748
54102	YALI1_F25388g_5	GGGGGTAACACAATAATATCATGGT	253909406	54	55	6.17945	37	38	6.55993	10	11	1.76696	102	4.90343	4.83545	2.66419
54103	YALI1_F25413g_1	AGGAGGGCTGGGGCAGATCAGTCTG	254140516	50	51	5.73003	36	37	6.3873	44	45	7.22847	131	6.29755	6.4486	0.751099
54104	YALI1_F25413g_2	ATTGTCGCCTGTATGTGGATCACAT	254127916	28	29	3.25825	13	14	2.41682	7	8	1.28506	49	2.35557	2.32004	0.990149
54105	YALI1_F25413g_3	GCTTACCCTTGTCTGGTTGCCAATC	254119616	25	26	2.92119	59	60	10.3578	9	10	1.60633	94	4.51885	4.96177	4.71911
54106	YALI1_F25413g_4	CCAAATATAGAACAACTGCTTGCCC	254116806	35	36	4.04473	3	4	0.690519	13	14	2.24886	52	2.49979	2.32804	1.67851
54107	YALI1_F25444g_1	GCGCCTTCTTCAAGAAACACGAAAT	254465706	32	33	3.70767	0	1	0.17263	13	14	2.24886	46	2.21135	2.04305	1.77648
54108	YALI1_F25444g_2	ACTTCCTGCGTCTCAGAAACAAGGC	254480406	70	71	7.9771	47	48	8.28623	33	34	5.46151	151	7.259	7.24162	1.54934
54109	YALI1_F25444g_3	TGGGCGCCTTCATTGCCTCTGAGAT	254506806	173	174	19.5495	79	80	13.8104	51	52	8.3529	304	14.6142	13.9043	5.5989
54110	YALI1_F25444g_4	TATACGGCATCATCATCCCCAAGTA	254510706	46	47	5.28062	0	1	0.17263	34	35	5.62215	81	3.8939	3.6918	3.05247
54111	YALI1_F25444g_5	GCTCTTGAGAGAAGCAGGTGTAGAC	254454716	9	10	1.12354	36	37	6.3873	55	56	8.99543	101	4.85536	5.50209	4.00991
54112	YALI1_F25444g_6	GGTAGTCTTGGTTTCGCTCTTGAGA	254456216	1	2	0.224707	10	11	1.89893	8	9	1.44569	20	0.961457	1.18978	0.865953
54113	YALI1_F25444g_7	TTGAAGAAGGCGCCAAACCGGCCAT	254464516	56	57	6.40415	96	97	16.7451	114	115	18.4728	267	12.8355	13.874	6.5265
54114	YALI1_F25444g_8	GTGTTTCTTGAAGAAGGCGCCAAAC	254465216	62	63	7.07827	22	23	3.97049	14	15	2.40949	99	4.75921	4.48608	2.37671
54115	YALI1_F25485g_1	CTGGGAGATCTGCCCCAAGCTCCAG	254829416	6	7	0.786475	3	4	0.690519	5	6	0.963796	15	0.721093	0.813597	0.138643
54116	YALI1_F25485g_2	ATTCCCTCTGTGCGATCCAACATGG	254812816	197	198	22.246	118	119	20.5429	184	185	29.7171	500	24.0364	24.1687	4.87991
54117	YALI1_F25485g_3	GCCATCGCCTCCATTCGAGAGATCT	254806516	102	103	11.5724	72	73	12.602	42	43	6.90721	217	10.4318	10.3605	3.03465
54118	YALI1_F25485g_4	TGTCGCTTGCCAACATCAACCGAGA	254795316	117	118	13.2577	30	31	5.35152	63	64	10.2805	211	10.1434	9.62991	3.99305
54119	YALI1_F25485g_5	CCGCATGGCATCGACCTTGTCTTCA	254843206	262	263	29.549	157	158	27.2755	178	179	28.7533	598	28.7476	28.5259	1.15366
54120	YALI1_F25485g_6	CATCAGAAGCTGGGGCATGGGGTCG	254838106	302	303	34.0431	302	303	52.3068	339	340	54.6151	944	45.3808	46.9884	11.2702
54121	YALI1_F25485g_7	CATCGGGCTGGAGCTTGGGGCAGAT	254828706	234	235	26.4031	143	144	24.8587	246	247	39.6763	624	29.9975	30.3127	8.1458
54122	YALI1_F25485g_8	AGCTTTCCATCGGGCTGGAGCTTGG	254828006	397	398	44.7167	218	219	37.8059	159	160	25.7012	775	37.2565	36.0746	9.62524
54123	YALI1_F25496g_1	CAAACCCGTGTCACCGGCAAGCCAA	255009906	20	21	2.35942	6	7	1.20841	19	20	3.21265	46	2.21135	2.26016	1.0058
54124	YALI1_F25496g_2	GTAGAGCACAGGCCTCACAGTCGTC	255014906	83	84	9.4377	100	101	17.4356	42	43	6.90721	226	10.8645	11.2602	5.49571
54125	YALI1_F25496g_3	GTTATCAGGCCAGTCAGTTTGCAAG	255027206	19	20	2.24707	47	48	8.28623	5	6	0.963796	72	3.46125	3.83237	3.91016
54126	YALI1_F25496g_4	CAAGCCCAGCTGCCGCTCCTTATGC	255029306	9	10	1.12354	22	23	3.97049	48	49	7.871	80	3.84583	4.32168	3.38742
54127	YALI1_F25496g_5	GCTTGGGGACATGAACTGGAGGCTG	254974916	212	213	23.9313	135	136	23.4777	85	86	13.8144	433	20.8156	20.4078	5.71454
54128	YALI1_F25496g_6	GATGGACCGGCTTTCGCTTGGGGAC	254976416	21	22	2.47178	37	38	6.55993	27	28	4.49772	86	4.13427	4.50981	2.0441
54129	YALI1_F25496g_7	GCGGCTGCAGGAGGCGTCCCCGGAG	254992116	13	14	1.57295	19	20	3.4526	41	42	6.74658	74	3.55739	3.92404	2.61883
54130	YALI1_F25496g_8	GGAGAGGTCGGCTCTGGATCAAGCA	254997216	0	1	0.112354	0	1	0.17263	0	1	0.160633	1	0.0480729	0.148539	0.0319062
54131	YALI1_F25535g_1	GATGGCCTGGGCCTCCATGCTACTA	255380606	13	14	1.57295	25	26	4.48837	20	21	3.37329	59	2.8363	3.14487	1.47107
54132	YALI1_F25535g_2	CAACTTCCGACTTTGACCAGATGTC	255388606	20	21	2.35942	24	25	4.31574	61	62	9.95923	106	5.09572	5.5448	3.94616
54133	YALI1_F25535g_3	ACCAGATGTCTCTGCTGTCTGCTCT	255390106	0	1	0.112354	8	9	1.55367	22	23	3.69455	31	1.49026	1.78686	1.80245
54134	YALI1_F25535g_4	CCGATGTACTTGGTAGATTCGAGTC	255398206	44	45	5.05591	78	79	13.6378	58	59	9.47733	181	8.70119	9.39033	4.29158
54135	YALI1_F25535g_5	CTGCTGGCTTCCACCGACCAAGCAG	255358416	204	205	23.0325	199	200	34.526	159	160	25.7012	563	27.065	27.7532	6.01523
54136	YALI1_F25535g_6	ACAGAGTTAGATCCGCATGTGGATC	255363416	14	15	1.6853	23	24	4.14311	14	15	2.40949	52	2.49979	2.74597	1.26298
54137	YALI1_F25535g_7	TCAATGTAGTCTCAGTGGGAGCTGC	255366316	22	23	2.58413	3	4	0.690519	10	11	1.76696	36	1.73062	1.68054	0.94976
54138	YALI1_F25535g_8	TGTTGGACGATGGTGGGATTGAAGA	255369716	99	100	11.2354	44	45	7.76834	41	42	6.74658	185	8.89348	8.58342	2.35278
54139	YALI1_F25546g_1	TGGGCCTCTATTCTCTTGCCTTCTA	255464506	413	414	46.5144	229	230	39.7049	274	275	44.174	917	44.0828	43.4644	3.45978
54140	YALI1_F25546g_2	CAGTGGCCTCCACAGCTGCTTCAAT	255475606	88	89	9.99947	54	55	9.49464	33	34	5.46151	176	8.46082	8.31854	2.4871
54141	YALI1_F25546g_3	TGTACATCTTGGGACTGGGTCTGAC	255484606	88	89	9.99947	33	34	5.86941	128	129	20.7216	250	12.0182	12.1968	7.66605
54142	YALI1_F25546g_4	AGTCGGAACGGTCATTGGAGATGCC	255503906	19	20	2.24707	28	29	5.00626	38	39	6.26468	86	4.13427	4.506	2.05499
54143	YALI1_F25546g_5	GTGTAACGAATGAGAGCTGCAGCAC	255478316	0	1	0.112354	15	16	2.76208	0	1	0.160633	16	0.769166	1.01169	1.51607
54144	YALI1_F25546g_6	ATTCGTTTGGTGTAACGAATGAGAG	255479216	260	261	29.3243	147	148	25.5492	205	206	33.0903	613	29.4687	29.3213	3.77057
54145	YALI1_F25546g_7	AGAGGTGCTCGAACATCATTGACCA	255514916	29	30	3.37061	3	4	0.690519	2	3	0.481898	35	1.68255	1.51434	1.61095
54146	YALI1_F25546g_8	GGTAGACATGGTTGAATGCTTCAAT	255521116	14	15	1.6853	16	17	2.93471	35	36	5.78278	66	3.17281	3.4676	2.10007
54147	YALI1_F25556g_1	AGGGCAAAAACTCGGGCCCTGAAAA	255573406	400	401	45.0538	313	314	54.2058	217	218	35.0179	931	44.7558	44.7592	9.5973
54148	YALI1_F25556g_2	CTGCTGGGGTTCGAGTTTGGAACTG	255581106	41	42	4.71885	85	86	14.8462	52	53	8.51354	179	8.60504	9.35952	5.11638
54149	YALI1_F25556g_3	GAACTGCCCATTCTACCACTCGAGA	255583006	26	27	3.03355	11	12	2.07156	22	23	3.69455	60	2.88437	2.93322	0.816136
54150	YALI1_F25556g_4	GAAGCATGATCCTGCTCCCAAGGTA	255588806	16	17	1.91001	19	20	3.4526	40	41	6.58594	76	3.65354	3.98285	2.38264
54151	YALI1_F25556g_5	CCCTCAAAGAACTCGATGTTATGTT	255571316	70	71	7.9771	91	92	15.8819	93	94	15.0995	255	12.2586	12.9862	4.35559
54152	YALI1_F25556g_6	AGGGCCCGAGTTTTTGCCCTCAAAG	255572916	500	501	56.2891	340	341	58.8668	212	213	34.2148	1053	50.6207	49.7902	13.5502
54153	YALI1_F25556g_7	TTTTCAGGGCCCGAGTTTTTGCCCT	255573416	599	600	67.4121	297	298	51.4437	442	443	71.1603	1339	64.3696	63.3387	10.4705
54154	YALI1_F25556g_8	GCTTGTCAATTTCTTTTCAGGGCCC	255574716	892	893	100.332	453	454	78.3739	556	557	89.4724	1902	91.4346	89.3927	10.9791
54155	YALI1_F25570g_1	TCTTTTGTGGGGATACTTTCAGGTG	255717706	397	398	44.7167	336	337	58.1762	402	403	64.735	1136	54.6108	55.876	10.2054
54156	YALI1_F25570g_2	TGGGGATACTTTCAGGTGCATGTTC	255718406	28	29	3.25825	4	5	0.863149	14	15	2.40949	47	2.25942	2.17696	1.21437
54157	YALI1_F25570g_3	AGGTGCATGTTCTGACCACTCTTGC	255719706	109	110	12.3589	27	28	4.83363	25	26	4.17645	162	7.7878	7.12299	4.54631
54158	YALI1_F25570g_4	TCTCCTGAAAAGACACGCCCCTTCG	255743606	21	22	2.47178	78	79	13.6378	58	59	9.47733	158	7.59551	8.52895	5.64308
54159	YALI1_F25570g_5	TTTTTGAGGTAGTCCAATCCCAGTA	255708616	662	663	74.4904	471	472	81.4813	516	517	83.0471	1650	79.3202	79.6729	4.55597
54160	YALI1_F25570g_6	AGGAGAGAAATTGTAGTAGTACTCT	255741716	29	30	3.37061	10	11	1.89893	25	26	4.17645	65	3.12474	3.14866	1.15487
54161	YALI1_F25570g_7	AGCTGCGAGTCGTCGCTCACAGACT	255753316	194	195	21.9089	131	132	22.7871	177	178	28.5926	503	24.1807	24.4296	3.63196
54162	YALI1_F25570g_8	AGCAGTAGCAGGGATATCCATCAAC	255777116	58	59	6.62886	34	35	6.04204	26	27	4.33708	119	5.72067	5.66933	1.19048
54163	YALI1_F25587g_1	CCGCCATGGGCGGTTTTGTCTTTGG	255889906	396	397	44.6044	289	290	50.0626	215	216	34.6967	901	43.3137	43.1212	7.78961
54164	YALI1_F25587g_2	TCTTTGGCTATGACACTGGTACCAT	255891706	129	130	14.606	69	70	12.0841	140	141	22.6492	339	16.2967	16.4464	5.51779
54165	YALI1_F25587g_3	GCTATGACACTGGTACCATTTCTGG	255892306	37	38	4.26944	0	1	0.17263	2	3	0.481898	40	1.92291	1.64132	2.28126
54166	YALI1_F25587g_4	TGGCTTCATCAACATGGACCCTTTC	255894506	46	47	5.28062	78	79	13.6378	85	86	13.8144	210	10.0953	10.9109	4.87679
54167	YALI1_F25587g_5	TTGGCAGGCTCAGGCATCTTGGTCT	255883616	92	93	10.4489	49	50	8.63149	42	43	6.90721	184	8.84541	8.66253	1.77104
54168	YALI1_F25587g_6	GACCAACCTTGTCAGCAAGGAAGCC	255908416	10	11	1.23589	4	5	0.863149	7	8	1.28506	22	1.0576	1.12803	0.23071
54169	YALI1_F25587g_7	GGGCCTCCTCAATGCGGCCAATTGA	255947716	9	10	1.12354	8	9	1.55367	22	23	3.69455	40	1.92291	2.12392	1.37711
54170	YALI1_F25587g_8	TCATGGCCATAGCCTTTCGGGCCTC	255949516	13	14	1.57295	26	27	4.661	38	39	6.26468	78	3.74968	4.16621	2.38468
54171	YALI1_F25614g_1	ACCATTTCAAAGTGCCCTCGACTGC	256127916	388	389	43.7055	367	368	63.5278	436	437	70.1965	1192	57.3029	59.1433	13.779
54172	YALI1_F25614g_2	AAAGTGCCCTCGACTGCCGGATTTC	256127116	383	384	43.1438	233	234	40.3954	197	198	31.8053	814	39.1313	38.4481	5.91474
54173	YALI1_F25614g_3	CTGACCATCCCCACCGGGGCCAGGA	256124616	390	391	43.9302	289	290	50.0626	188	189	30.3596	868	41.7272	41.4508	10.0828
54174	YALI1_F25614g_4	TGACAGCTGGAAGAGGTATTGTTCA	256113216	75	76	8.53887	84	85	14.6735	52	53	8.51354	212	10.1914	10.5753	3.54918
54175	YALI1_F25614g_5	CCAAGGGGTTGGTAGTGGTGGTAGT	256142106	45	46	5.16826	20	21	3.62523	10	11	1.76696	76	3.65354	3.52015	1.70308
54176	YALI1_F25614g_6	GTAGCTCGTGGGTACCGATAGCTCG	256133106	114	115	12.9207	46	47	8.1136	30	31	4.97961	191	9.18192	8.67129	3.99979
54177	YALI1_F25614g_7	AAATGGTCAAACATGATGAAGGGAT	256129706	214	215	24.156	172	173	29.865	149	150	24.0949	536	25.7671	26.0386	3.31384
54178	YALI1_F25614g_8	ATGACGTAAGTGATGGTCTCCTGGC	256122806	42	43	4.8312	34	35	6.04204	18	19	3.05202	95	4.56692	4.64176	1.50399
54179	YALI1_F25649g_1	CGCCCTTATTCCTGCATTTGGTGGC	256487616	39	40	4.49414	39	40	6.90519	59	60	9.63796	138	6.63406	7.01243	2.57359
54180	YALI1_F25649g_2	GTGGCCACTCTTGCCGCTTCCCCTG	256485616	55	56	6.2918	15	16	2.76208	58	59	9.47733	129	6.2014	6.17707	3.3591
54181	YALI1_F25649g_3	TGGAACGTCTCGACATTCCCGACTT	256469316	42	43	4.8312	34	35	6.04204	51	52	8.3529	128	6.15333	6.40872	1.78925
54182	YALI1_F25649g_4	TGAACGACAACTTCACTGTTCCTGA	256445016	72	73	8.20181	23	24	4.14311	0	1	0.160633	96	4.615	4.16852	4.02065
54183	YALI1_F25649g_5	GGCTCATATGTGCCGCCAGGGGAAG	256484006	334	335	37.6384	246	247	42.6396	335	336	53.9726	916	44.0347	44.7502	8.36913
54184	YALI1_F25649g_6	GGATTGAGGGTATCGTTGGCCTCTC	256478006	48	49	5.50532	24	25	4.31574	1	2	0.321265	74	3.55739	3.38078	2.71556
54185	YALI1_F25649g_7	TCTTTGGGATTGAGGGTATCGTTGG	256477406	65	66	7.41534	35	36	6.21467	58	59	9.47733	159	7.64359	7.70245	1.65017
54186	YALI1_F25649g_8	CACGGGCGTCCATGGCAGCAACGAC	256457706	62	63	7.07827	5	6	1.03578	34	35	5.62215	102	4.90343	4.57873	3.15349
54187	YALI1_F25650g_1	AGGAATGGACACGCACTCCAGACAC	2449008	392	393	44.155	306	307	52.9973	196	197	31.6446	895	43.0252	42.9323	10.7287
54188	YALI1_F25650g_2	GTACGCCGTGTAGAAGGCGGGAATA	256550016	49	50	5.61768	57	58	10.0125	36	37	5.94341	143	6.87442	7.19121	2.44876
54189	YALI1_F25650g_3	TTCTGTCACGACTGGGATTCCTCAG	256538206	32	33	3.70767	6	7	1.20841	22	23	3.69455	61	2.93244	2.87021	1.43918
54190	YALI1_F25650g_4	AGACCTGGGAGCTCTGGCGTCCCTT	256544506	82	83	9.32535	98	99	17.0903	105	106	17.0271	286	13.7488	14.4809	4.46497
54191	YALI1_F25650g_5	TCTCTCTATTCATCTGGATCGGAGA	256560706	266	267	29.9984	246	247	42.6396	289	290	46.5835	802	38.5544	39.7405	8.66428
54192	YALI1_F25650g_6	TCAGCTTCTCGGCCAAGTTCCTGCT	256573606	336	337	37.8632	253	254	43.848	299	300	48.1898	889	42.7368	43.3003	5.18507
54193	YALI1_F25650g_7	ATCTCCCTGCTCGACGACCCTTCCG	256577706	37	38	4.26944	27	28	4.83363	14	15	2.40949	79	3.79776	3.83752	1.26848
54194	YALI1_F25650g_8	TACTTTCTCGACACCATCTACCCCT	256584606	44	45	5.05591	49	50	8.63149	9	10	1.60633	103	4.95151	5.09791	3.51277
54195	YALI1_F25663g_1	TTTTGGTGCCTGGGTGTTCGCACCT	256660416	429	430	48.312	396	397	68.534	288	289	46.4229	1114	53.5532	54.423	12.257
54196	YALI1_F25663g_2	GTGCCTGGGTGTTCGCACCTAAGGG	256659916	157	158	17.7519	87	88	15.1914	121	122	19.5972	366	17.5947	17.5135	2.21254
54197	YALI1_F25671g_1	GACCGCACATACAACGACACTCTTG	256725006	25	26	2.92119	41	42	7.25045	34	35	5.62215	101	4.85536	5.2646	2.18666
54198	YALI1_F25671g_2	CACCGATGAGTATGGCAAACCAGCA	256737506	385	386	43.3685	203	204	35.2165	341	342	54.9364	930	44.7078	44.5071	9.90915
54199	YALI1_F25671g_3	CATGGAACAGTGCCTTCAGTGATTG	256741506	29	30	3.37061	5	6	1.03578	24	25	4.01582	59	2.8363	2.8074	1.56782
54200	YALI1_F25671g_4	CATACGTCAGACCGACCAGCACCAT	256750906	1	2	0.224707	0	1	0.17263	6	7	1.12443	8	0.384583	0.507255	0.535122
54201	YALI1_F25671g_5	CCATACTCATCGGTGTAAACACTGG	2452008	56	57	6.40415	48	49	8.45886	124	125	20.0791	229	11.0087	11.6474	7.374
54202	YALI1_F25671g_6	CCGGGCTCAGCATCATGGTGCTGGT	256752316	28	29	3.25825	43	44	7.59571	69	70	11.2443	141	6.77827	7.36609	3.99797
54203	YALI1_F25671g_7	AACAGGCTGGATTGGCATACCCGAT	256778316	52	53	5.95474	5	6	1.03578	12	13	2.08823	70	3.3651	3.02625	2.59017
54204	YALI1_F25671g_8	CGGTGTCCATGTCCATGATATCTGT	256811416	13	14	1.57295	17	18	3.10734	30	31	4.97961	61	2.93244	3.21997	1.70612
54205	YALI1_F25701g_1	ATGAGATTGTTGAATTCGGCTTCCC	256997516	317	318	35.7284	277	278	47.9911	312	313	50.278	907	43.6021	44.6659	7.82404
54206	YALI1_F25701g_2	TGGCTGGCAGAAGGAGCTGGCTACC	256984216	218	219	24.6054	176	177	30.5555	230	231	37.1062	625	30.0455	30.7557	6.25277
54207	YALI1_F25701g_3	GCAAGCTCAAGAAAAAGGCACCTGC	256967816	18	19	2.13472	19	20	3.4526	27	28	4.49772	65	3.12474	3.36168	1.18412
54208	YALI1_F25701g_4	CGCAGGAGCGCATAGCATTCGCAGC	257002806	14	15	1.6853	1	2	0.34526	22	23	3.69455	38	1.82677	1.90837	1.68575
54209	YALI1_F25701g_5	TGCATTTTCCGCAGGAGCGCATAGC	257001906	396	397	44.6044	220	221	38.1512	283	284	45.6197	900	43.2656	42.7917	4.05079
54210	YALI1_F25701g_6	AATTGTTGTTGGTTCCGGTAGCCAG	256982606	252	253	28.4255	255	256	44.1932	215	216	34.6967	723	34.7567	35.7718	7.93868
54211	YALI1_F25701g_7	ACTGCTGGTATGTAGACACATCGTC	256978706	56	57	6.40415	43	44	7.59571	25	26	4.17645	125	6.00911	6.05877	1.7356
54212	YALI1_F25701g_8	TTGAGCTTGCCAAATACACGCTTCA	256969306	65	66	7.41534	50	51	8.80412	35	36	5.78278	151	7.259	7.33408	1.51231
54213	YALI1_F25708g_1	TCAGGTGGCCCAGAAGTCTCCATCT	257080616	2	3	0.337061	12	13	2.24419	9	10	1.60633	24	1.15375	1.39586	0.970827
54214	YALI1_F25708g_2	GTGTACCCGTCCAACTACCAGTATC	257071516	20	21	2.35942	24	25	4.31574	58	59	9.47733	103	4.95151	5.38417	3.67727
54215	YALI1_F25708g_3	GAGACACGCAATCCGACTCGTCTCA	257034416	38	39	4.38179	2	3	0.517889	27	28	4.49772	68	3.26895	3.13247	2.26503
54216	YALI1_F25708g_4	TACGAGAGATACTGGTAGTTGGACG	257070806	30	31	3.48296	27	28	4.83363	23	24	3.85519	81	3.8939	4.05726	0.697643
54217	YALI1_F25708g_5	AGGCACCGGCGGAATGTCGTCTGAC	257064706	110	111	12.4712	107	108	18.644	52	53	8.51354	270	12.9797	13.2096	5.10544
54218	YALI1_F25708g_6	CAGTTCCTGAGGGGCTCAAGTCTAG	257060106	51	52	5.84239	12	13	2.24419	24	25	4.01582	88	4.23041	4.03413	1.79917
54219	YALI1_F25708g_7	CTGAGCGCGACGTTGGGGTAAGTTG	257055206	164	165	18.5383	75	76	13.1199	196	197	31.6446	436	20.9598	21.101	9.52456
54220	YALI1_F25708g_8	TTGTTGTTGTGTTGCTGATGACGTT	257045006	739	740	83.1416	429	430	74.2308	364	365	58.6309	1533	73.6957	72.0011	12.4065
54221	YALI1_F25771g_1	TGGTGGCTTGCAAGTGGTTGATTCT	257684016	95	96	10.7859	59	60	10.3578	59	60	9.63796	214	10.2876	10.2606	0.580132
54222	YALI1_F25771g_2	CCCATCATCACAAGTGGCTTCTTTT	257681116	50	51	5.73003	2	3	0.517889	17	18	2.89139	70	3.3651	3.04644	2.60953
54223	YALI1_F25771g_3	AAAATCTTCAAGTTCACGCACCAGC	257678416	299	300	33.7061	158	159	27.4481	187	188	30.199	645	31.007	30.4511	3.13657
54224	YALI1_F25771g_4	CAGTGGGCTCTTTGTCATGACATTC	257666516	40	41	4.6065	20	21	3.62523	46	47	7.54974	107	5.1438	5.26049	2.04236
54225	YALI1_F25771g_5	CTCACACCTGCAGATACGACACGTT	257711506	6	7	0.786475	16	17	2.93471	10	11	1.76696	33	1.5864	1.82938	1.07548
54226	YALI1_F25771g_6	CACGGGTAGAAGAGTGGCTCCTCTG	257708306	17	18	2.02236	9	10	1.7263	13	14	2.24886	40	1.92291	1.99917	0.262051
54227	YALI1_F25771g_7	ATACTTCCGGAACATTTGCACGGGT	257706506	180	181	20.336	162	163	28.1387	193	194	31.1628	536	25.7671	26.5458	5.58637
54228	YALI1_F25771g_8	GTGAAGAGGAACTTCGTGTTGCATA	257697206	89	90	10.1118	32	33	5.69678	66	67	10.7624	188	9.0377	8.857	2.75609
54229	YALI1_F25783g_1	TGAATGAAAGGAGGGACGGCGGCAG	257860006	288	289	32.4702	159	160	27.6208	194	195	31.3234	642	30.8628	30.4714	2.53447
54230	YALI1_F25783g_2	TGTGTGACCCTCACAGTTGGACTGT	257863506	69	70	7.86475	27	28	4.83363	21	22	3.53392	118	5.6726	5.41077	2.22235
54231	YALI1_F25783g_3	CTCAAGATGCTTCTGGTCGTCGTAC	257837116	287	288	32.3578	229	230	39.7049	161	162	26.0225	678	32.5934	32.6951	6.8474
54232	YALI1_F25783g_4	TCATTTCCTCAAGATGCTTCTGGTC	257837816	119	120	13.4824	146	147	25.3766	155	156	25.0587	421	20.2387	21.3059	6.77719
54233	YALI1_F25783g_5	GGTTCTCGGGAGCCTTCTGTTGGTG	257840816	258	259	29.0996	297	298	51.4437	294	295	47.3867	850	40.8619	42.6433	11.9033
54234	YALI1_F25783g_6	GAGGCTCGAACTTTGGGTTCTCGGG	257842316	67	68	7.64004	59	60	10.3578	46	47	7.54974	173	8.31661	8.51586	1.5958
54235	YALI1_F25783g_7	TGGTTGTTCTGTGAGCTCCTCCTTG	2455008	527	528	59.3227	422	423	73.0224	267	268	43.0496	1217	58.5047	58.4649	15.0048
54236	YALI1_F25783g_8	ATTCATAAATAGTATTGACGTAATA	257858016	9	10	1.12354	18	19	3.27997	11	12	1.92759	39	1.87484	2.11036	1.08977
54237	YALI1_F25792g_1	ACGGAGCTGGCACGTGGTTGGATCG	257941406	156	157	17.6395	59	60	10.3578	181	182	29.2352	397	19.0849	19.0775	9.52048
54238	YALI1_F25792g_2	CCATCCGGGACTTTGTCAACATGAT	257946606	29	30	3.37061	25	26	4.48837	9	10	1.60633	64	3.07666	3.1551	1.45306
54239	YALI1_F25792g_3	TCAACATGATTCTACGTCTAGCCGG	257948106	203	204	22.9201	168	169	29.1744	203	204	32.7691	575	27.6419	28.2879	4.98397
54240	YALI1_F25792g_4	TGCGGGACCATCTCAACGAGTTTCT	257964606	41	42	4.71885	24	25	4.31574	25	26	4.17645	91	4.37463	4.40368	0.281689
54241	YALI1_F25792g_5	GTTCGTCGTGTCTGGACTACAGGCT	257926216	74	75	8.42652	57	58	10.0125	20	21	3.37329	152	7.30708	7.27078	3.46723
54242	YALI1_F25792g_6	TGTCGTTTGGTTCGTCGTGTCTGGA	257927116	397	398	44.7167	305	306	52.8247	417	418	67.1445	1120	53.8416	54.8953	11.3563
54243	YALI1_F25792g_7	GAGTCGCATCAGCCTCATCTGGAAG	257934516	165	166	18.6507	152	153	26.4124	198	199	31.9659	516	24.8056	25.6763	6.68806
54244	YALI1_F25792g_8	GATCCAACCACGTGCCAGCTCCGTC	257941316	8	9	1.01118	18	19	3.27997	29	30	4.81898	56	2.69208	3.03671	1.91552
54245	YALI1_F25852g_1	TACAACCAGCTTTTCGGGGACTACA	258504316	67	68	7.64004	34	35	6.04204	35	36	5.78278	137	6.58598	6.48829	1.00584
54246	YALI1_F25852g_2	GGGGACTACAACCAGACTAACTCCT	258502816	21	22	2.47178	0	1	0.17263	0	1	0.160633	22	1.0576	0.935014	1.33089
54247	YALI1_F25852g_3	GACTTGCCTCCAATGCTTGGATCCA	258489916	131	132	14.8307	140	141	24.3408	94	95	15.2601	366	17.5947	18.1439	5.371
54248	YALI1_F25852g_4	TATCGAATGGCTAAAGTTATGGGGG	258485716	321	322	36.1778	280	281	48.509	434	435	69.8752	1036	49.8035	51.5207	17.0494
54249	YALI1_F25852g_5	ATTGCCTTGTGGGCCTTCTTCACAG	258514706	25	26	2.92119	35	36	6.21467	63	64	10.2805	124	5.96104	6.47212	3.6864
54250	YALI1_F25852g_6	ATCAGATGATGCTTGGCCATAGCCT	258497606	10	11	1.23589	11	12	2.07156	4	5	0.803164	26	1.24989	1.3702	0.644776
54251	YALI1_F25852g_7	CTTCTTGGTCTTCTTGCCCAGTAGT	258494206	367	368	41.3461	235	236	40.7406	193	194	31.1628	796	38.266	37.7498	5.71261
54252	YALI1_F25852g_8	GCCATTCGATAGAAATGCTCGTCCA	258487106	23	24	2.69649	50	51	8.80412	71	72	11.5656	145	6.97057	7.68872	4.53852
54253	YALI1_F25865g_1	ATGGTAAATAATATTTTACAGCCCG	258647816	61	62	6.96592	54	55	9.49464	20	21	3.37329	136	6.53791	6.61128	3.07605
54254	YALI1_F25865g_2	CAGCCCGAAGATGTTATGAGTCAAC	258646016	13	14	1.57295	1	2	0.34526	1	2	0.321265	16	0.769166	0.746492	0.715834
54255	YALI1_F25865g_3	CCCATCCCTTCTCCACTCTCAATAC	258634516	35	36	4.04473	4	5	0.863149	18	19	3.05202	58	2.78823	2.6533	1.62783
54256	YALI1_F25865g_4	CCTAGAAAATCGTACCCTGTAGGTA	258628616	28	29	3.25825	5	6	1.03578	8	9	1.44569	42	2.01906	1.91324	1.18271
54257	YALI1_F25865g_5	CCATCAAAACCAGACATTTCCAATT	258649906	32	33	3.70767	9	10	1.7263	56	57	9.15607	98	4.71114	4.86334	3.84734
54258	YALI1_F25865g_6	TAGGCAAAGCAACGTATTCGGGCCG	258630706	42	43	4.8312	19	20	3.4526	14	15	2.40949	76	3.65354	3.56443	1.21472
54259	YALI1_F25865g_7	ACGGTTCTCCGTTGACGTATTATCA	258614306	57	58	6.51651	25	26	4.48837	56	57	9.15607	139	6.68213	6.72032	2.34051
54260	YALI1_F25865g_8	CACGATAGGTAAAATAGGTGGAGTA	258609406	6	7	0.786475	5	6	1.03578	0	1	0.160633	12	0.576874	0.660962	0.450872
54261	YALI1_F25885g_1	TTATTCTCTTCCAGTCCACACATGT	258858106	76	77	8.65122	56	57	9.8399	18	19	3.05202	151	7.259	7.18105	3.6249
54262	YALI1_F25885g_2	TATCACCAGTATAAGAAGCGACATC	258875106	8	9	1.01118	0	1	0.17263	4	5	0.803164	13	0.624947	0.662325	0.436657
54263	YALI1_F25885g_3	GAAGCCGCGTAATCAAGTTCCGACG	258879706	84	85	9.55005	24	25	4.31574	4	5	0.803164	113	5.43223	4.88965	4.4016
54264	YALI1_F25885g_4	ACTTCCTCAAAGCACTCATGCTAAC	258885106	34	35	3.93237	14	15	2.58945	19	20	3.21265	68	3.26895	3.24483	0.672042
54265	YALI1_F25885g_5	CGAGGTTGTGTACTTGCTGTCCCAC	258864216	83	84	9.4377	45	46	7.94097	44	45	7.22847	173	8.31661	8.20238	1.12757
54266	YALI1_F25885g_6	TCAGATGTCGCTTCTTATACTGGTG	258875416	91	92	10.3365	48	49	8.45886	58	59	9.47733	198	9.51843	9.42424	0.939959
54267	YALI1_F25885g_7	GTCGGAACTTGATTACGCGGCTTCG	258879616	5	6	0.674121	17	18	3.10734	15	16	2.57012	38	1.82677	2.11719	1.27828
54268	YALI1_F25885g_8	AGGAAGTCAAACAGAATCAAGGCGA	258883316	58	59	6.62886	36	37	6.3873	32	33	5.30088	127	6.10525	6.10568	0.707365
54269	YALI1_F25908g_1	GTTCCACCGGAATCAACGACGAGAA	259130906	23	24	2.69649	23	24	4.14311	26	27	4.33708	73	3.50932	3.72556	0.896467
54270	YALI1_F25908g_2	GTTGAGGAAGGCAACCTTGAGAGAC	259089916	3	4	0.449414	16	17	2.93471	10	11	1.76696	30	1.44219	1.71703	1.2434
54271	YALI1_F25924g_1	CCCAGGCACGACGTTTCCAGTCCAC	259246606	206	207	23.2572	58	59	10.1852	71	72	11.5656	336	16.1525	15.0026	7.1819
54272	YALI1_F25924g_2	CAGTCCACTACCGCTTCTAATGGCA	259248306	30	31	3.48296	10	11	1.89893	15	16	2.57012	56	2.69208	2.65067	0.795082
54273	YALI1_F25924g_3	CTGCTCAGGCTCTTTTCCGACAAGG	259257306	525	526	59.098	373	374	64.5635	481	482	77.425	1380	66.3406	67.0288	9.40893
54274	YALI1_F25924g_4	CGACAAGGATCTGATCCCTCTGGGC	259259006	38	39	4.38179	28	29	5.00626	9	10	1.60633	76	3.65354	3.66479	1.80982
54275	YALI1_F25924g_5	AGGTACGGTGGAAGGACCTCCCATG	259253316	10	11	1.23589	10	11	1.89893	19	20	3.21265	40	1.92291	2.11582	1.00607
54276	YALI1_F25924g_6	GCCAGAGGACCCTGGAATGGGCCCA	259261016	67	68	7.64004	34	35	6.04204	26	27	4.33708	128	6.15333	6.00639	1.65177
54277	YALI1_F25924g_7	TCCGTAGTGCTTCTCAATCACGGGG	259265916	27	28	3.1459	13	14	2.41682	29	30	4.81898	70	3.3651	3.46057	1.23161
54278	YALI1_F25924g_8	TGATGGGAGATCCTCCTCCAATTTC	259268416	29	30	3.37061	45	46	7.94097	50	51	8.19227	125	6.00911	6.50128	2.71415
54279	YALI1_F25941g_1	CAAACCACAGAATAATGGAGGAAAT	259453716	6	7	0.786475	20	21	3.62523	25	26	4.17645	52	2.49979	2.86272	1.81908
54280	YALI1_F25941g_2	ATTGTTGTTGCTGTGGCCATTTCCT	259451906	27	28	3.1459	19	20	3.4526	26	27	4.33708	73	3.50932	3.64519	0.618506
54281	YALI1_F25941g_3	CTCCATTATTCTGTGGTTTGCAAAG	259454206	103	104	11.6848	44	45	7.76834	93	94	15.0995	241	11.5856	11.5175	3.66843
54282	YALI1_F25941g_4	CAAAGTGGCGAGTTGCTCTCCACCA	259456206	54	55	6.17945	14	15	2.58945	7	8	1.28506	76	3.65354	3.35132	2.53458
54283	YALI1_F25941g_5	ACAGAGCCGTTGATGTTGATCCTGA	259461006	76	77	8.65122	24	25	4.31574	9	10	1.60633	110	5.28802	4.85777	3.55359
54284	YALI1_F25951g_1	CATGGGCAGATAAGTGGGCAGCCGA	259519706	73	74	8.31416	22	23	3.97049	19	20	3.21265	115	5.52838	5.16577	2.75279
54285	YALI1_F25951g_2	GTTTTGTCATGACCCATCTCTTCGT	259548506	100	101	11.3477	67	68	11.7388	28	29	4.65835	196	9.42228	9.2483	3.97982
54286	YALI1_F25951g_3	TCATGACCCATCTCTTCGTCAATCA	259549106	4	5	0.561768	57	58	10.0125	16	17	2.73076	78	3.74968	4.43502	4.95051
54287	YALI1_F25951g_4	CCCGAAACATACGACCCCAATGTCA	259553506	42	43	4.8312	59	60	10.3578	54	55	8.8348	156	7.49937	8.00793	2.85457
54288	YALI1_F25951g_5	ATGAGAGAACTCAGCGGATAAGACA	259528116	2	3	0.337061	0	1	0.17263	8	9	1.44569	11	0.528802	0.651795	0.692435
54289	YALI1_F25951g_6	GCGTCATCTGGCAGCCGTTTCATGA	259530216	84	85	9.55005	67	68	11.7388	57	58	9.3167	209	10.0472	10.2019	1.33616
54290	YALI1_F25951g_7	GGGGAAAAACTGCGAACGCAGGTGA	259551316	101	102	11.4601	9	10	1.7263	19	20	3.21265	130	6.24947	5.46634	5.24365
54291	YALI1_F25951g_8	GTCTGGAACTCGCTGAGCTGCTCAC	259564716	0	1	0.112354	22	23	3.97049	11	12	1.92759	34	1.63448	2.00348	1.93018
54292	YALI1_F25984g_1	ACGGCTCCTCGTGAAATGAGGCTAA	259844916	264	265	29.7737	203	204	35.2165	134	135	21.6854	602	28.9399	28.8919	6.80849
54293	YALI1_F25984g_2	CAGGCTGAAAACGCCACATTTGCAG	259840516	6	7	0.786475	27	28	4.83363	13	14	2.24886	47	2.25942	2.62299	2.04935
54294	YALI1_F25984g_3	CAGCTTTCCGTCGGAAATGGCGGAC	259838316	557	558	62.6933	337	338	58.3489	509	510	81.9227	1404	67.4943	67.655	12.5457
54295	YALI1_F25984g_4	CGTCGGAAATGGCGGACATAACGCA	259837516	68	69	7.7524	56	57	9.8399	58	59	9.47733	183	8.79733	9.02321	1.11539
54296	YALI1_F25984g_5	ACGAGGAGCCGTCAAAAGAACGAAT	259846206	156	157	17.6395	103	104	17.9535	69	70	11.2443	329	15.816	15.6124	3.78618
54297	YALI1_F25984g_6	GCCTCATTTCACGAGGAGCCGTCAA	259845206	152	153	17.1901	109	110	18.9893	145	146	23.4524	407	19.5657	19.8773	3.22419
54298	YALI1_F25984g_7	AGCCTGGAAACGGAGTGACAGCGTT	259842406	71	72	8.08946	59	60	10.3578	83	84	13.4932	214	10.2876	10.6468	2.71341
54299	YALI1_F25984g_8	CGACGGAAAGCTGCAAATGTGGCGT	259839506	62	63	7.07827	19	20	3.4526	3	4	0.642531	85	4.08619	3.72447	3.22647
54300	YALI1_F25987g_1	TGGTTCTGGTAGCTCAGCCGTGGCT	259873516	6	7	0.786475	18	19	3.27997	16	17	2.73076	41	1.97099	2.26573	1.31018
54301	YALI1_F25987g_2	TGCGAATCAACAGGTATATCGCACC	259866516	221	222	24.9425	159	160	27.6208	147	148	23.7736	528	25.3825	25.4456	1.9723
54302	YALI1_F25987g_3	TTCCGATAGATATGGAAGACTGGAC	259882306	111	112	12.5836	11	12	2.07156	68	69	11.0837	191	9.18192	8.57961	5.68581
54303	YALI1_F25987g_4	CCTTCCATTGCGTGCTTCAGCCACG	259871706	130	131	14.7183	45	46	7.94097	30	31	4.97961	206	9.90301	9.21297	4.9924
54304	YALI1_F25987g_5	GACCCTCCTTTACCTTCCATTGCGT	259870506	50	51	5.73003	10	11	1.89893	3	4	0.642531	64	3.07666	2.75716	2.65011
54305	YALI1_F25987g_6	TCCGAAATGGTGCGATATACCTGTT	259865706	401	402	45.1661	238	239	41.2585	287	288	46.2622	927	44.5635	44.229	2.63021
54306	YALI1_F25999g_1	CCCGATTTAATATCGAAGGTCACAT	259995016	259	260	29.2119	183	184	31.7639	198	199	31.9659	641	30.8147	30.9806	1.53502
54307	YALI1_F25999g_2	ATATCGAAGGTCACATGGGGTCCTC	259994116	25	26	2.92119	48	49	8.45886	16	17	2.73076	90	4.32656	4.7036	3.25354
54308	YALI1_F25999g_3	AGCATAGGACAACAGCATGCAGATG	259971916	52	53	5.95474	4	5	0.863149	39	40	6.42531	96	4.615	4.4144	3.08446
54309	YALI1_F25999g_4	CGATGCCGGCAACAATCTGATTGTG	259967516	68	69	7.7524	43	44	7.59571	23	24	3.85519	135	6.48984	6.4011	2.20622
54310	YALI1_F25999g_5	GTATCCCAGGAAGACACAAGCAGAT	259991006	0	1	0.112354	0	1	0.17263	5	6	0.963796	6	0.288437	0.41626	0.475137
54311	YALI1_F25999g_6	CAAAACCTCCCCGAGCGTCAATGAA	259962306	118	119	13.3701	52	53	9.14938	103	104	16.7058	274	13.172	13.0751	3.78684
54312	YALI1_F25999g_7	GAATGTCGTAAATGTGAATCTGGCG	259950006	70	71	7.9771	22	23	3.97049	9	10	1.60633	102	4.90343	4.51797	3.22048
54313	YALI1_F25999g_8	GAGTCATGAACTTGAGGGACGAGTC	259944606	3	4	0.449414	10	11	1.89893	2	3	0.481898	16	0.769166	0.943413	0.827659
54314	YALI1_F26012g_1	GACAGCTCGCCCAAGAACCACTCAG	260147006	47	48	5.39297	41	42	7.25045	55	56	8.99543	144	6.92249	7.21295	1.80152
54315	YALI1_F26012g_2	GTATGAATCTAATGGGAAAGAACTT	260174706	22	23	2.58413	30	31	5.35152	17	18	2.89139	70	3.3651	3.60901	1.51686
54316	YALI1_F26012g_3	CGCTAGGAGTTATGGCCATCTACTC	260185806	4	5	0.561768	1	2	0.34526	7	8	1.28506	13	0.624947	0.730696	0.492148
54317	YALI1_F26012g_4	ATCTGTTTGCATCCCCGACTGCTGT	260188706	61	62	6.96592	56	57	9.8399	46	47	7.54974	164	7.88395	8.11852	1.51907
54318	YALI1_F26012g_5	AGATTGCGCTGTGACGATAATGGCT	260132116	229	230	25.8413	198	199	34.3533	240	241	38.7125	668	32.1127	32.969	6.54629
54319	YALI1_F26012g_6	GTTGTGGAACGCCAGGCTGATGGCT	260134916	42	43	4.8312	25	26	4.48837	20	21	3.37329	88	4.23041	4.23096	0.762285
54320	YALI1_F26012g_7	ATCATCGTTTTGGTTGTGGAACGCC	260136116	471	472	53.0309	267	268	46.2648	287	288	46.2622	1026	49.3228	48.5193	3.90715
54321	YALI1_F26012g_8	GTCGAGCTCCCATTGGCGATATCGC	260142316	39	40	4.49414	7	8	1.38104	4	5	0.803164	51	2.45172	2.22611	1.98531
54322	YALI1_F26039g_1	TCAACAAAGAGCTGACTCTCGAGGG	260381616	93	94	10.5612	22	23	3.97049	43	44	7.06784	159	7.64359	7.19985	3.29736
54323	YALI1_F26039g_2	TACCGAGGCGCCGACTGTTGCGTTC	260372116	17	18	2.02236	10	11	1.89893	11	12	1.92759	39	1.87484	1.94963	0.0646012
54324	YALI1_F26039g_3	ATGCCCTGACTCTGTGGCGAGATGA	260366316	38	39	4.38179	23	24	4.14311	43	44	7.06784	105	5.04765	5.19758	1.62408
54325	YALI1_F26039g_4	CTTTTGTGGTGATCGGTAACAAGGT	260359716	583	584	65.6145	474	475	81.9991	433	434	69.7146	1491	71.6766	72.4427	8.52622
54326	YALI1_F26039g_5	TTGAGAAAGTCGGCTCCGATCGTGG	260383706	58	59	6.62886	24	25	4.31574	20	21	3.37329	103	4.95151	4.77263	1.67519
54327	YALI1_F26039g_6	GGCCCTCGAGAGTCAGCTCTTTGTT	260381406	14	15	1.6853	8	9	1.55367	13	14	2.24886	36	1.73062	1.82928	0.369281
54328	YALI1_F26039g_7	CATGTTGACTTTTCGGCCCTCGAGA	260380006	78	79	8.87593	88	89	15.3641	71	72	11.5656	238	11.4413	11.9352	3.25981
54329	YALI1_F26039g_8	TGGGTCTCGGGGGTTGGCAAGGAGA	260363206	297	298	33.4814	216	217	37.4607	211	212	34.0541	725	34.8528	34.9987	2.15125
54330	YALI1_F26058g_1	GGCGCCTCCAGGCTCGGCCAGCTCT	260597406	184	185	20.7854	88	89	15.3641	163	164	26.3438	436	20.9598	20.8311	5.49
54331	YALI1_F26058g_2	AGGCCATCAAGGGTATTCCCAGAAC	260610806	100	101	11.3477	45	46	7.94097	29	30	4.81898	175	8.41275	8.03589	3.2654
54332	YALI1_F26058g_3	GCAGAAGCCAGGAGAGGTACAACAG	260654006	23	24	2.69649	15	16	2.76208	18	19	3.05202	57	2.74015	2.83686	0.189199
54333	YALI1_F26058g_4	GAAACGGTGGACGCGGCAACGAAAG	260663906	212	213	23.9313	137	138	23.8229	199	200	32.1265	549	26.392	26.6269	4.76312
54334	YALI1_F26058g_5	GTGGGTGCGCGGATATCATGTTGAT	260585716	394	395	44.3797	143	144	24.8587	252	253	40.6401	790	37.9776	36.6261	10.361
54335	YALI1_F26058g_6	ACTCCTCCAGCTGATGCGACTCTCT	260601216	29	30	3.37061	33	34	5.86941	29	30	4.81898	92	4.4227	4.68633	1.25467
54336	YALI1_F26058g_7	CGGAGATTCGGTCTCTCAACTCCTG	260617616	302	303	34.0431	289	290	50.0626	280	281	45.1378	872	41.9195	43.0812	8.20539
54337	YALI1_F26058g_8	CGGGCGTCTTTCCGGAGATTCGGTC	260618816	138	139	15.6171	98	99	17.0903	110	111	17.8302	347	16.6813	16.8459	1.12661
54338	YALI1_F26108g_1	GAGGGTTCTGCAGGTGAGAGATTCG	261125816	23	24	2.69649	20	21	3.62523	2	3	0.481898	46	2.21135	2.26787	1.6149
54339	YALI1_F26108g_2	GGCGTTCTTGGAGATGGAAGCAGCA	261146716	255	256	28.7625	217	218	37.6333	295	296	47.5473	768	36.92	37.981	9.39722
54340	YALI1_F26108g_3	CGAATCGAGCAGGAGAGACTGTACA	261172016	273	274	30.7849	240	241	41.6038	293	294	47.226	807	38.7948	39.8716	8.35633
54341	YALI1_F26108g_4	CGATGTCTCATCTACTGAGAAGGGC	261105006	33	34	3.82002	17	18	3.10734	52	53	8.51354	103	4.95151	5.14696	2.93723
54342	YALI1_F26108g_5	CAACGAGACCCTGGCTCTCATTGCC	261110706	94	95	10.6736	23	24	4.14311	52	53	8.51354	170	8.17239	7.77675	3.327
54343	YALI1_F26108g_6	CAGGAAGATATTATCGTTAAGGGTC	261115606	14	15	1.6853	11	12	2.07156	1	2	0.321265	27	1.29797	1.35938	0.919539
54344	YALI1_F26108g_7	GTGGCCGAGCTCACTGGGGTGCCAA	261138506	197	198	22.246	153	154	26.585	197	198	31.8053	548	26.3439	26.8788	4.7864
54345	YALI1_F26108g_8	CTCTGCCTCTCGACGAGGAGATGAT	261186006	242	243	27.3019	146	147	25.3766	249	250	40.1582	638	30.6705	30.9456	8.03623
54346	YALI1_F26127g_1	TCGTTCTCCGGTACGTGATCTTCAA	261272216	382	383	43.0314	212	213	36.7701	281	282	45.2984	876	42.1118	41.7	4.41729
54347	YALI1_F26127g_2	CAGATCCCATCGGATCTGAGCCACA	261249906	278	279	31.3466	115	116	20.0251	178	179	28.7533	572	27.4977	26.7083	5.93135
54348	YALI1_F26127g_3	GTGTGCTGGACGTGGATGCAGGTTC	261239306	22	23	2.58413	19	20	3.4526	7	8	1.28506	49	2.35557	2.4406	1.09087
54349	YALI1_F26127g_4	ATGGCTCTGTAGGATTTCGTGTGCT	261237506	95	96	10.7859	70	71	12.2567	89	90	14.4569	255	12.2586	12.4999	1.84754
54350	YALI1_F26127g_5	TGTTCTTCCACTCCATCTTGCTGGC	261234506	27	28	3.1459	36	37	6.3873	11	12	1.92759	75	3.60546	3.82026	2.30507
54351	YALI1_F26127g_6	TCGCTGCTTGAGCAGTTGCTCCTGT	261230706	191	192	21.5719	122	123	21.2335	231	232	37.2668	545	26.1997	26.6907	9.16072
54352	YALI1_F26127g_7	GGGCGTCCTCCAGCATGGTTTGTCG	261228506	44	45	5.05591	32	33	5.69678	43	44	7.06784	120	5.76874	5.94018	1.02781
54353	YALI1_F26142g_1	ATGGCCCAGCCCGTGCGAGAGTCCG	261386416	180	181	20.336	77	78	13.4651	64	65	10.4411	322	15.4795	14.7474	5.07053
54354	YALI1_F26142g_2	TTTACGCCGTCAAGAACCACGACAA	261382116	100	101	11.3477	74	75	12.9472	74	75	12.0475	249	11.9701	12.1141	0.801844
54355	YALI1_F26142g_3	CGCCGTCAAGAACCACGACAAGGCC	261381716	73	74	8.31416	39	40	6.90519	65	66	10.6018	178	8.55697	8.60704	1.86561
54356	YALI1_F26142g_4	GAGGACCGCCTCGGTTGGCGGAGGG	261420906	430	431	48.4244	171	172	29.6923	246	247	39.6763	848	40.7658	39.2643	9.37282
54357	YALI1_F26142g_5	TGCAGAGCGGCGGCTGATGTGGCGG	261417206	474	475	53.3679	242	243	41.949	224	225	36.1424	941	45.2366	43.8198	8.76384
54358	YALI1_F26142g_6	TTTCTGCAGAGCGGCGGCTGATGTG	261416806	342	343	38.5373	269	270	46.61	353	354	56.864	965	46.3903	47.3371	9.18497
54359	YALI1_F26142g_7	TCGCTCCTTGTCGGCCCGCTCTTTT	261414106	155	156	17.5272	67	68	11.7388	92	93	14.9388	315	15.143	14.7349	2.89955
54360	YALI1_F26142g_8	GAGCATTTCTCGCTCCTTGTCGGCC	261413206	340	341	38.3126	183	184	31.7639	143	144	23.1311	667	32.0646	31.0692	7.61453
54361	YALI1_F26167g_1	TGTTGTAGCCAAACATAGCCTTGAA	261640706	128	129	14.4936	49	50	8.63149	75	76	12.2081	253	12.1624	11.7777	2.95466
54362	YALI1_F26167g_2	TGGATTGATTTCCTCATGGGAGGTG	261666816	199	200	22.4707	177	178	30.7281	204	205	32.9297	581	27.9303	28.7095	5.51395
54363	YALI1_F26167g_3	CTCATGGGAGGTGTGTCTGCCGCCG	261665616	23	24	2.69649	13	14	2.41682	62	63	10.1199	99	4.75921	5.07772	4.36886
54364	YALI1_F26167g_4	CGACGAACTTGGGGAGAGGAGGGTC	261651516	28	29	3.25825	61	62	10.703	84	85	13.6538	174	8.36468	9.20503	5.35722
54365	YALI1_F26167g_5	GCTACAACAGAAAGAAGGATGGCTT	261639116	58	59	6.62886	42	43	7.42308	32	33	5.30088	133	6.39369	6.45094	1.07223
54366	YALI1_F26167g_6	GCCCGAACTCGACTTGCCAACGACG	261628416	143	144	16.1789	78	79	13.6378	119	120	19.2759	341	16.3928	16.3642	2.82365
54367	YALI1_F26167g_7	TCCCCTCTGTTATCGGTATTGTTGT	261613316	62	63	7.07827	34	35	6.04204	73	74	11.8868	170	8.17239	8.33571	3.11869
54368	YALI1_F26167g_8	TCGAGGTCTGTACTTTGGTCTTTAC	261610516	95	96	10.7859	36	37	6.3873	96	97	15.5814	228	10.9606	10.9182	4.59846
54369	YALI1_F26186g_1	TCGCGGGAGAACAGCTCATCCCGGG	261873506	262	263	29.549	134	135	23.305	222	223	35.8211	619	29.7571	29.5584	6.25804
54370	YALI1_F26186g_2	GATCTTCTCCTACTTCCCCTTGCCT	261898506	44	45	5.05591	11	12	2.07156	5	6	0.963796	61	2.93244	2.69709	2.11656
54371	YALI1_F26186g_3	TCGAGCTCAGTCTCCTATCAGACGA	261901306	41	42	4.71885	4	5	0.863149	29	30	4.81898	75	3.60546	3.46699	2.25555
54372	YALI1_F26186g_4	GACAGGCACTGCATACTCTCAACTC	261908106	25	26	2.92119	8	9	1.55367	6	7	1.12443	40	1.92291	1.86643	0.938326
54373	YALI1_F26186g_5	CCAGCCAGGAGAACTGTGTTGATGA	261950716	38	39	4.38179	55	56	9.66727	17	18	2.89139	111	5.33609	5.64682	3.56067
54374	YALI1_F26186g_6	TCAGGAATGCAACGCACAGTTTACC	261953016	53	54	6.06709	18	19	3.27997	11	12	1.92759	83	3.99005	3.75822	2.11078
54375	YALI1_F26186g_7	TGTCGACAAGTCTGGTACTGAGCCA	261962316	115	116	13.033	12	13	2.24419	23	24	3.85519	151	7.259	6.37746	5.81989
54376	YALI1_F26186g_8	CGACCTGCAAAAACGACAGAACAAT	261973116	13	14	1.57295	24	25	4.31574	16	17	2.73076	54	2.59593	2.87315	1.37693
54377	YALI1_F26216g_1	GGCAGCTCAGATCGTTTCACACGGC	262164506	48	49	5.50532	35	36	6.21467	29	30	4.81898	113	5.43223	5.51299	0.697877
54378	YALI1_F26216g_2	ACACGGCGCTTCGAGCGCTCGAGGC	262166306	252	253	28.4255	149	150	25.8945	194	195	31.3234	596	28.6514	28.5478	2.71652
54379	YALI1_F26216g_3	AGAAGCCCGAATCAGGCGATCCCCA	262175606	20	21	2.35942	8	9	1.55367	10	11	1.76696	39	1.87484	1.89335	0.417483
54380	YALI1_F26216g_4	TGGATGAAAGAACCTGGAAGGAGTG	262178906	6	7	0.786475	3	4	0.690519	0	1	0.160633	10	0.480729	0.545876	0.337062
54381	YALI1_F26216g_5	TTGGCCTCGAGCGCTCGAAGCGCCG	262166616	518	519	58.3115	291	292	50.4079	276	277	44.4953	1086	52.2071	51.0716	6.93198
54382	YALI1_F26216g_6	ATCCACAAAGTAATGGGGATCGCCT	262176916	11	12	1.34824	6	7	1.20841	0	1	0.160633	18	0.865312	0.905761	0.649077
54383	YALI1_F26216g_7	GCTTCTTCATATGCTTCTCCTTGTC	262183016	231	232	26.066	127	128	22.0966	136	137	22.0067	495	23.7961	23.3898	2.31814
54384	YALI1_F26216g_8	CCATTGTGCTGTCTCAATTCCTTCA	262190016	105	106	11.9095	114	115	19.8524	69	70	11.2443	289	13.8931	14.3354	4.78945
54385	YALI1_F26234g_1	TTAAAGTTTGCATATACATTATCTA	262342106	56	57	6.40415	23	24	4.14311	34	35	5.62215	114	5.48031	5.3898	1.14829
54386	YALI1_F26234g_2	CATATACATTATCTAATCACTCATC	262343106	6	7	0.786475	2	3	0.517889	14	15	2.40949	23	1.10568	1.23795	1.02343
54387	YALI1_F26234g_3	GCAACAAGTCCGTGGAAGATCGAGT	262358106	71	72	8.08946	45	46	7.94097	54	55	8.8348	171	8.22046	8.28841	0.478978
54388	YALI1_F26234g_4	AAGGTGGCCCAAGATGCGCTTCATT	262363106	26	27	3.03355	19	20	3.4526	10	11	1.76696	56	2.69208	2.75103	0.877611
54389	YALI1_F26234g_5	TACCGGGTGACTCTGGTGGCGATGA	262345116	12	13	1.4606	15	16	2.76208	51	52	8.3529	79	3.79776	4.19186	3.66185
54390	YALI1_F26234g_6	CAGGGGTTGGGGGAGAGTTGCAGTC	262349216	51	52	5.84239	28	29	5.00626	11	12	1.92759	91	4.37463	4.25875	2.06167
54391	YALI1_F26234g_7	GCGTGCCTCGCAGGTACGATGTCAT	262352016	84	85	9.55005	26	27	4.661	38	39	6.26468	149	7.16286	6.82524	2.49226
54392	YALI1_F26234g_8	TCCTCGACAATGGGTCTGTACAGCT	262374016	41	42	4.71885	46	47	8.1136	42	43	6.90721	130	6.24947	6.57989	1.72088
54393	YALI1_F26313g_1	CAAAATGCAATCCCAACTTCTACGA	263121216	208	209	23.4819	120	121	20.8882	135	136	21.8461	464	22.3058	22.0721	1.31153
54394	YALI1_F26313g_2	ACCAGGTGACTCTCTCGTCTCTTAA	263092716	116	117	13.1454	28	29	5.00626	13	14	2.24886	158	7.59551	6.80016	5.66542
54395	YALI1_F26313g_3	GCGGAGTCGTCCCCTGGGCCAACAT	263083416	7	8	0.898829	7	8	1.38104	8	9	1.44569	23	1.10568	1.24185	0.298822
54396	YALI1_F26313g_4	TGCAAGTCCCGTGATATCAAGGTCA	263064916	158	159	17.8642	125	126	21.7514	142	143	22.9705	426	20.479	20.862	2.66677
54397	YALI1_F26313g_5	TAAAGGTCAGCACGCAGGCGGTCGC	263123706	432	433	48.6491	212	213	36.7701	208	209	33.5722	853	41.0062	39.6638	7.94405
54398	YALI1_F26313g_6	TGTTCGCACGTCGTCGTAGAAGTTG	263119906	202	203	22.8078	73	74	12.7746	161	162	26.0225	437	21.0078	20.535	6.91021
54399	YALI1_F26313g_7	GACGCTGACTCAGCAGGTTTTTGTG	263117606	64	65	7.30298	17	18	3.10734	43	44	7.06784	125	6.00911	5.82605	2.35741
54400	YALI1_F26313g_8	AAGCAGATGTGGATTTCGACGCTGA	263115906	282	283	31.7961	231	232	40.0501	248	249	39.9976	762	36.6315	37.2812	4.75038
54401	YALI1_F26367g_1	TACGTGTGCAACTGGCACGGCTGTT	263660116	31	32	3.59531	53	54	9.32201	30	31	4.97961	115	5.52838	5.96565	2.98797
54402	YALI1_F26367g_2	CAAACTCGGGCGTAGGCCAGGTGAT	263619516	586	587	65.9515	381	382	65.9446	408	409	65.6988	1376	66.1483	65.865	0.143959
54403	YALI1_F26367g_3	CGGCCTGACAACGCCCGTCACGCCG	263614016	328	329	36.9643	140	141	24.3408	161	162	26.0225	630	30.2859	29.1092	6.8545
54404	YALI1_F26367g_4	CCCGTGAGCCATTGATATATATATA	263673506	3	4	0.449414	21	22	3.79786	11	12	1.92759	36	1.73062	2.05829	1.67804
54405	YALI1_F26367g_5	GTTTGCCCGTGAGCCATTGATATAT	263673006	37	38	4.26944	24	25	4.31574	38	39	6.26468	100	4.80729	4.94995	1.13882
54406	YALI1_F26367g_6	TTGAGCGGCAGCAGTTGGTGGTAGG	263667806	405	406	45.6155	215	216	37.288	189	190	30.5202	810	38.939	37.8079	7.56108
54407	YALI1_F26367g_7	GAATGGTTTTTGTTGAGCGGCAGCA	263666606	809	810	91.0064	434	435	75.094	527	528	84.8141	1771	85.137	83.6381	8.02113
54408	YALI1_F26367g_8	CTCCTTCCACATGCGTCGCAGCTCC	263649106	109	110	12.3589	79	80	13.8104	107	108	17.3483	296	14.2296	14.5059	2.5664
54409	YALI1_F26399g_1	GTCGGCCGCCATGGTCGCCTTTGTC	263973216	455	456	51.2332	249	250	43.1574	281	282	45.2984	986	47.3998	46.563	4.18377
54410	YALI1_F26399g_2	TCGCCCTCTGGTGGCTCATTGCGTT	263970916	532	533	59.8845	246	247	42.6396	197	198	31.8053	976	46.9191	44.7764	14.161
54411	YALI1_F26399g_3	GCGGGTTCCAGAAGACACCAGCTTG	263966016	30	31	3.48296	27	28	4.83363	10	11	1.76696	68	3.26895	3.36118	1.53696
54412	YALI1_F26399g_4	GACTTCGTTTCGAGGGCCCTAGAGA	263922916	395	396	44.492	162	163	28.1387	262	263	42.2464	820	39.4197	38.2924	8.86476
54413	YALI1_F26399g_5	GGTTGACGGGAGGTGATGGGCCGTA	263985406	33	34	3.82002	48	49	8.45886	33	34	5.46151	115	5.52838	5.91346	2.35221
54414	YALI1_F26399g_6	CACCACAGGGTAACGTTTGGGTTGA	263983506	12	13	1.4606	0	1	0.17263	28	29	4.65835	41	1.97099	2.09719	2.30962
54415	YALI1_F26399g_7	GGTCCGTCGCGCAATCGTAGAGGCC	263979306	465	466	52.3568	224	225	38.8417	240	241	38.7125	930	44.7078	43.3037	7.84049
54416	YALI1_F26399g_8	CGCACACCCCGACAAGCTGGTGTCT	263964806	58	59	6.62886	14	15	2.58945	36	37	5.94341	109	5.23994	5.05391	2.16163
54417	YALI1_F26427g_1	CTGAGCCTCTGGTATATATGTCGAG	264283906	61	62	6.96592	26	27	4.661	34	35	5.62215	122	5.86489	5.74969	1.15774
54418	YALI1_F26427g_2	CACCATGACCGAAGAAAAAACGCAT	264289706	10	11	1.23589	10	11	1.89893	6	7	1.12443	27	1.29797	1.41975	0.418707
54419	YALI1_F26427g_3	TCGATTCCTTCAAGGAGGCCGACCT	264299506	15	16	1.79766	26	27	4.661	10	11	1.76696	52	2.49979	2.74187	1.66209
54420	YALI1_F26427g_4	TTTGTGGGATCGGGAGGAGCTCTGG	264315606	29	30	3.37061	12	13	2.24419	12	13	2.08823	54	2.59593	2.56767	0.69972
54421	YALI1_F26427g_5	CAGGGCATCTTGTCTCATGGTTTCG	264280416	27	28	3.1459	36	37	6.3873	12	13	2.08823	76	3.65354	3.87381	2.24007
54422	YALI1_F26427g_6	CATGCACCTGGCACGCTCTCGACAT	264285616	16	17	1.91001	14	15	2.58945	20	21	3.37329	51	2.45172	2.62425	0.732259
54423	YALI1_F26427g_7	TTCGGTCATGGTGCAAACGTGTTGT	264288516	44	45	5.05591	19	20	3.4526	7	8	1.28506	71	3.41317	3.26452	1.89245
54424	YALI1_F26427g_8	GAGCTCGGTCATGCCCTCGGTGTCG	264302916	78	79	8.87593	82	83	14.3283	95	96	15.4207	256	12.3067	12.875	3.50609
54425	YALI1_F26474g_1	ACGGCTTGCTCTCTGCTGTGGCTTG	264760306	52	53	5.95474	67	68	11.7388	82	83	13.3325	202	9.71072	10.342	3.88216
54426	YALI1_F26474g_2	AAATGATGCAAAACATCTACAGACA	264731106	19	20	2.24707	26	27	4.661	30	31	4.97961	76	3.65354	3.96256	1.49418
54427	YALI1_F26474g_3	TACCCAAGCCACAGCAGAGAGCAAG	264760716	27	28	3.1459	11	12	2.07156	17	18	2.89139	56	2.69208	2.70295	0.561414
54428	YALI1_F26474g_4	CCGAACACCCCCTTGTGTGCTTCCT	264751116	3	4	0.449414	0	1	0.17263	37	38	6.10404	41	1.97099	2.24203	3.34746
54429	YALI1_F26474g_5	TGCGACTAGAATATACACTATCTAC	264740116	46	47	5.28062	1	2	0.34526	0	1	0.160633	48	2.3075	1.92884	2.9042
54430	YALI1_F26474g_6	TTATTATATCCCCGTCATCCGCCTC	264733716	45	46	5.16826	49	50	8.63149	80	81	13.0113	175	8.41275	8.937	3.93041
54431	YALI1_F26519g_1	AGGGAAACGGAAACCTCGCCACAGT	265205306	13	14	1.57295	20	21	3.62523	33	34	5.46151	67	3.22088	3.55323	1.94528
54432	YALI1_F26519g_2	GTGGCAGTCAACGGCATCCTCATGT	265238506	14	15	1.6853	8	9	1.55367	60	61	9.7986	83	3.99005	4.34586	4.72267
54433	YALI1_F26519g_3	TGTGTTTGCCCGAGGTTACATGCGA	265242306	74	75	8.42652	28	29	5.00626	72	73	11.7262	175	8.41275	8.38632	3.36014
54434	YALI1_F26519g_4	CCCGAGGTTACATGCGAAACCACCA	265243106	9	10	1.12354	0	1	0.17263	0	1	0.160633	10	0.480729	0.485599	0.552502
54435	YALI1_F26519g_5	GCAGCAGCGCCAGCAACTGCTCTAA	265201616	11	12	1.34824	21	22	3.79786	40	41	6.58594	73	3.50932	3.91068	2.62067
54436	YALI1_F26519g_6	CCTCAAACAGTTTTGGCAGCAGCGC	265203116	122	123	13.8195	56	57	9.8399	67	68	10.923	246	11.8259	11.5275	2.0575
54437	YALI1_F26519g_7	CGTTTCCCTCAAACAGTTTTGGCAG	265203716	184	185	20.7854	113	114	19.6798	135	136	21.8461	433	20.8156	20.7704	1.08321
54438	YALI1_F26519g_8	TAGTAGACCTGAAGGTAGCAGCGAC	265208116	37	38	4.26944	20	21	3.62523	7	8	1.28506	65	3.12474	3.05991	1.57045
54439	YALI1_F26574g_1	ACTCTCCCAAGGACCTCGCTCCCAA	265754106	9	10	1.12354	3	4	0.690519	0	1	0.160633	13	0.624947	0.658229	0.482263
54440	YALI1_F26574g_2	GTCCTCTTCAGATTGATCCCACCGC	265764306	66	67	7.52769	36	37	6.3873	8	9	1.44569	111	5.33609	5.12023	3.23292
54441	YALI1_F26574g_3	ACGAGGCCGAGCTCCTCAAGTGCCT	265781406	115	116	13.033	22	23	3.97049	66	67	10.7624	204	9.80686	9.2553	4.71549
54442	YALI1_F26574g_4	TCTGTGCCACCATGATGCAGGCTTG	265796406	28	29	3.25825	9	10	1.7263	0	1	0.160633	38	1.82677	1.71506	1.54884
54443	YALI1_F26574g_5	GCTACGCCAAGCTGGGAGCCAACTA	265806006	48	49	5.50532	24	25	4.31574	22	23	3.69455	95	4.56692	4.50521	0.920134
54444	YALI1_F26574g_6	CCATCGGTACCGCCTTCTTCGTCGC	265841106	196	197	22.1337	106	107	18.4714	126	127	20.4004	429	20.6233	20.3351	1.832
54445	YALI1_F26574g_7	CTGCCGACGTCAAGGCCAAGCTCAC	265851306	47	48	5.39297	48	49	8.45886	15	16	2.57012	111	5.33609	5.47398	2.9452
54446	YALI1_F26612g_1	TGATCTTCCTGGGCTCATTCAGATC	266118316	380	381	42.8067	271	272	46.9553	319	320	51.4025	971	46.6788	47.0548	4.29875
54447	YALI1_F26612g_2	TATCGCAATTAGCCACCGTTCTGAC	266101916	44	45	5.05591	44	45	7.76834	35	36	5.78278	124	5.96104	6.20234	1.40405
54448	YALI1_F26612g_3	GAACAATTGCATGCCGAATCGGTCC	266098416	117	118	13.2577	59	60	10.3578	100	101	16.2239	277	13.3162	13.2798	2.93312
54449	YALI1_F26612g_4	GAGTGCCCCAGATCACAGACGCGGG	266090816	11	12	1.34824	3	4	0.690519	17	18	2.89139	32	1.53833	1.64338	1.12973
54450	YALI1_F26612g_5	GGCTCAGAAGCGGCTTGAATGACGG	266124506	335	336	37.7508	229	230	39.7049	224	225	36.1424	789	37.9295	37.866	1.78403
54451	YALI1_F26612g_6	CATCCACATGTAGTGGATACCTCTG	266111706	31	32	3.59531	13	14	2.41682	37	38	6.10404	82	3.94197	4.03873	1.88318
54452	YALI1_F26612g_7	GTCGAGCAGCTCGTAGATGAGCACA	266094906	43	44	4.94356	15	16	2.76208	39	40	6.42531	98	4.71114	4.71031	1.84272
54453	YALI1_F26612g_8	TGAGCGTCCACAGTGATGTATTCCT	266087506	18	19	2.13472	6	7	1.20841	30	31	4.97961	55	2.64401	2.77425	1.96526
54454	YALI1_F26620g_1	ACGAGCTGGAAGGCCACAAAGACCG	266191116	11	12	1.34824	18	19	3.27997	42	43	6.90721	72	3.46125	3.84514	2.82225
54455	YALI1_F26620g_2	AGAACCATTACACCACCACCAAGGT	266175116	40	41	4.6065	27	28	4.83363	43	44	7.06784	111	5.33609	5.50266	1.36024
54456	YALI1_F26620g_3	CGCATGGCCGAGCTCATTCAATTGT	266168016	88	89	9.99947	41	42	7.25045	65	66	10.6018	195	9.37421	9.28389	1.78658
54457	YALI1_F26620g_4	TAGGAAGATGAGAGGCAGTTAGTTT	266205806	10	11	1.23589	10	11	1.89893	8	9	1.44569	29	1.39411	1.52684	0.338885
54458	YALI1_F26620g_5	AGAGCAGCCGAGCGGGTGATGAACG	266202106	249	250	28.0884	143	144	24.8587	228	229	36.7849	621	29.8532	29.9107	6.1684
54459	YALI1_F26620g_6	TCATCGGTTAATTGCACGAGTTTGA	266199706	134	135	15.1677	76	77	13.2925	98	99	15.9026	309	14.8545	14.7876	1.34595
54460	YALI1_F26620g_7	TGGCCTTCCAGCTCGTCAAATAGGC	266192006	225	226	25.3919	117	118	20.3703	211	212	34.0541	554	26.6324	26.6055	6.92216
54461	YALI1_F26620g_8	GGGATCGCAGGCGGATCCGTCGGTC	266189106	294	295	33.1443	188	189	32.627	137	138	22.1673	620	29.8052	29.3129	6.19364
54462	YALI1_F26654g_1	CTGCAGGCATCAAACAACAGCCACC	266584306	14	15	1.6853	4	5	0.863149	20	21	3.37329	39	1.87484	1.97391	1.27972
54463	YALI1_F26654g_2	CTCTTGGTCTTGGTATCACCCGCCA	266618906	40	41	4.6065	23	24	4.14311	32	33	5.30088	96	4.615	4.6835	0.582711
54464	YALI1_F26654g_3	TTTTCTGGTTGCCTCTTGCTGTCGT	266658506	801	802	90.1076	491	492	84.9339	452	453	72.7666	1745	83.8871	82.6027	8.9024
54465	YALI1_F26654g_4	TGGTTGCCTCTTGCTGTCGTGTTCT	266659006	31	32	3.59531	7	8	1.38104	27	28	4.49772	66	3.17281	3.15802	1.6037
54466	YALI1_F26654g_5	TATGTGTGGACGACGAGTCGTTGAA	266548616	13	14	1.57295	28	29	5.00626	26	27	4.33708	68	3.26895	3.63877	1.82007
54467	YALI1_F26654g_6	AGCTCTCCACGTTGTCGAGTGGATA	266573816	87	88	9.88711	61	62	10.703	98	99	15.9026	247	11.874	12.1643	3.26313
54468	YALI1_F26654g_7	GTTGGCGATCGAGGTGTCGATGGGC	266580316	150	151	16.9654	83	84	14.5009	94	95	15.2601	328	15.7679	15.5755	1.26215
54469	YALI1_F26654g_8	ATGCCTGCAGCAAACCAGCCTTTTC	266582816	5	6	0.674121	0	1	0.17263	2	3	0.481898	8	0.384583	0.442883	0.253012
54470	YALI1_F26692g_1	GAGGTCGAAAAGTCGCCATCGACGC	266928206	89	90	10.1118	75	76	13.1199	42	43	6.90721	207	9.95108	10.0463	3.10685
54471	YALI1_F26692g_2	TGATTGCAGTACGACAGGCTGATGG	266933006	18	19	2.13472	17	18	3.10734	6	7	1.12443	42	2.01906	2.12216	0.991513
54472	YALI1_F26692g_3	TCGAACCCTGAGAATGGTCGATAAC	266941206	65	66	7.41534	25	26	4.48837	35	36	5.78278	126	6.05718	5.8955	1.46673
54473	YALI1_F26692g_4	ACGGCAAGCCCCCCGTCCTCAAGAG	266946206	33	34	3.82002	71	72	12.4293	22	23	3.69455	127	6.10525	6.64797	5.00721
54474	YALI1_F26692g_5	GACCTCCAAAGTTCTTGATCTCCGA	266926316	66	67	7.52769	52	53	9.14938	132	133	21.3642	251	12.0663	12.6804	7.56393
54475	YALI1_F26692g_6	ATACCGTTATCGACCATTCTCAGGG	266941716	181	182	20.4483	153	154	26.585	81	82	13.1719	416	19.9983	20.0684	6.71462
54476	YALI1_F26692g_7	GCTTGGCCAGCTCTCCACTCTTGAG	266947916	102	103	11.5724	62	63	10.8757	74	75	12.0475	239	11.4894	11.4985	0.589375
54477	YALI1_F26692g_8	AGCTCCTCAATCTTCTTCAGAGCCT	266952216	67	68	7.64004	21	22	3.79786	76	77	12.3687	165	7.93202	7.93554	4.29307
54478	YALI1_F26726g_1	CCCGTCTTAACCAGATGCTGTACCC	267257116	121	122	13.7071	44	45	7.76834	73	74	11.8868	239	11.4894	11.1208	3.04261
54479	YALI1_F26726g_2	TGCAATATGTGGCCCATAGAATCAA	267243316	58	59	6.62886	30	31	5.35152	64	65	10.4411	153	7.35515	7.47384	2.64793
54480	YALI1_F26726g_3	TCATGACGTCGCCGACCTCACCAAG	267235416	117	118	13.2577	134	135	23.305	85	86	13.8144	337	16.2006	16.7924	5.64697
54481	YALI1_F26726g_4	GTTGCCCAGATCTCGGAGATTGCAG	267225716	24	25	2.80884	11	12	2.07156	36	37	5.94341	72	3.46125	3.60794	2.0559
54482	YALI1_F26726g_5	GCCGGTTCCGCAACACCAGGCTGCA	267223706	98	99	11.123	126	127	21.924	74	75	12.0475	299	14.3738	15.0315	5.98695
54483	YALI1_F26726g_6	AGGCATCCGGTTCGTTCGTATACTG	267219606	82	83	9.32535	62	63	10.8757	40	41	6.58594	185	8.89348	8.92899	2.17216
54484	YALI1_F26726g_7	ATGTTGTAAGATTTGAGGCATCCGG	267218106	43	44	4.94356	25	26	4.48837	34	35	5.62215	103	4.95151	5.01803	0.570542
54485	YALI1_F26726g_8	TACACGTCTTTGATGTTGTAAGATT	267216906	104	105	11.7971	102	103	17.7809	95	96	15.4207	302	14.518	14.9996	3.01402
54486	YALI1_F26737g_1	ATGATCTGGAACTGGTGGCCGAAAG	267390406	158	159	17.8642	87	88	15.1914	67	68	10.923	313	15.0468	14.6596	3.50103
54487	YALI1_F26737g_2	GTACCGGGCATGTCTACCGCCATTT	267403806	46	47	5.28062	28	29	5.00626	22	23	3.69455	97	4.66307	4.66048	0.847689
54488	YALI1_F26737g_3	CATGACTTCAAATCTGAATTTTGAA	267406406	198	199	22.3584	144	145	25.0313	165	166	26.665	508	24.421	24.6849	2.17414
54489	YALI1_F26737g_4	GCTGCTTTGGTTCGTGACCGTCCTC	267412806	193	194	21.7966	110	111	19.1619	132	133	21.3642	436	20.9598	20.7742	1.41294
54490	YALI1_F26737g_5	TTGCATGGTGTAGACTGATAGTTCA	267379416	35	36	4.04473	36	37	6.3873	46	47	7.54974	118	5.6726	5.99392	1.78531
54491	YALI1_F26737g_6	TAGGTGGAATCTCTTCGACCAGAGT	267384916	20	21	2.35942	5	6	1.03578	20	21	3.37329	46	2.21135	2.25616	1.17217
54492	YALI1_F26737g_7	GGCCACCAGTTCCAGATCATCAAAT	267389916	16	17	1.91001	15	16	2.76208	19	20	3.21265	51	2.45172	2.62825	0.661554
54493	YALI1_F26737g_8	ATTGTCATAGCCCTGGACTATCATC	267397416	83	84	9.4377	46	47	8.1136	22	23	3.69455	152	7.30708	7.08195	3.00735
54494	YALI1_F26757g_1	ACCAACATCCTCCTTTCAGTTTTAC	267583906	220	221	24.8301	228	229	39.5322	218	219	35.1786	667	32.0646	33.1803	7.55199
54495	YALI1_F26757g_2	AGTTTTACCAACTTCAGATTTTCAG	267585606	417	418	46.9638	320	321	55.4142	281	282	45.2984	1019	48.9862	49.2255	5.42387
54496	YALI1_F26757g_3	CCAACTTCAGATTTTCAGCTTCCAT	267586306	296	297	33.369	144	145	25.0313	133	134	21.5248	574	27.5938	26.6417	6.08411
54497	YALI1_F26757g_4	AGCTTCCATCATGAAATTCTCCACT	267587906	227	228	25.6166	106	107	18.4714	192	193	31.0021	526	25.2863	25.03	6.28593
54498	YALI1_F26757g_5	ATGATGGAAGCTGAAAATCTGAAGT	267586616	64	65	7.30298	48	49	8.45886	19	20	3.21265	132	6.34562	6.32483	2.75649
54499	YALI1_F26757g_6	CGTTGCTGTCCATGAAGACGGTGAT	267610516	540	541	60.7833	382	383	66.1172	412	413	66.3413	1335	64.1773	64.4139	3.14624
54500	YALI1_F26757g_7	GGTTGGTCTGAACATTCCATCGACC	267621316	65	66	7.41534	48	49	8.45886	53	54	8.67417	167	8.02817	8.18279	0.673295
54501	YALI1_F26757g_8	GGGTTGTTGTCGAACCGCAGAGAAA	267625616	146	147	16.516	151	152	26.2397	123	124	19.9185	421	20.2387	20.8914	4.93435
54502	YALI1_F26780g_1	ACACGTGAAAACGAAATTCTCCCGC	267817216	8	9	1.01118	3	4	0.690519	0	1	0.160633	12	0.576874	0.620778	0.429542
54503	YALI1_F26780g_2	ATTGGCGTCTTTTGACACGTGAAAA	267818616	70	71	7.9771	14	15	2.58945	34	35	5.62215	119	5.72067	5.39623	2.70092
54504	YALI1_F26780g_3	TCGACACACGCAGGCCGAGATTAGG	267802406	51	52	5.84239	23	24	4.14311	0	1	0.160633	75	3.60546	3.38204	2.91633
54505	YALI1_F26780g_4	ATTGCGGCTACCTATGGTACAGTAG	267814406	333	334	37.5261	337	338	58.3489	324	325	52.2056	995	47.8325	49.3602	10.699
54506	YALI1_F26780g_5	GTTTTCACGTGTCAAAAGACGCCAA	267818506	31	32	3.59531	27	28	4.83363	82	83	13.3325	141	6.77827	7.25382	5.30059
54507	YALI1_F26780g_6	ACGTGTCAAAAGACGCCAATGAAAG	267819106	7	8	0.898829	10	11	1.89893	30	31	4.97961	48	2.3075	2.59246	2.12696
54508	YALI1_F26793g_1	TTTCATTCGCTTCTTCCAGCAGACA	267939206	114	115	12.9207	75	76	13.1199	65	66	10.6018	255	12.2586	12.2141	1.39987
54509	YALI1_F26793g_2	TTCCTCACAGCTTTCCGCCATTATC	267942906	36	37	4.15708	22	23	3.97049	21	22	3.53392	80	3.84583	3.88716	0.319828
54510	YALI1_F26793g_3	CGCCATTATCAGCTGCGTGTATCAT	267944406	16	17	1.91001	24	25	4.31574	29	30	4.81898	70	3.3651	3.68158	1.55472
54511	YALI1_F26793g_4	TGACAATCGTGGTGTTAGGCATGAG	267974106	104	105	11.7971	15	16	2.76208	90	91	14.6176	210	10.0953	9.72559	6.19328
54512	YALI1_F26793g_5	TTCTCTCATCGGGTCGACACCCCAC	267934416	64	65	7.30298	22	23	3.97049	33	34	5.46151	120	5.76874	5.57833	1.66932
54513	YALI1_F26793g_6	GCGGCGCTTGATCTGACATGATACA	2458008	45	46	5.16826	9	10	1.7263	60	61	9.7986	115	5.52838	5.56439	4.0507
54514	YALI1_F26793g_7	GTGTTGGTGTAGGGCTTCCTGTTGT	267985816	15	16	1.79766	10	11	1.89893	22	23	3.69455	48	2.3075	2.46371	1.06714
54515	YALI1_F26793g_8	TGCTGTTGAATAATCTGATCTTGCT	267990816	47	48	5.39297	17	18	3.10734	11	12	1.92759	76	3.65354	3.47597	1.76185
54516	YALI1_F26860g_1	AACGACATCAAGCGAGTTCTGGGTG	268584816	123	124	13.9318	68	69	11.9115	48	49	7.871	240	11.5375	11.2381	3.08602
54517	YALI1_F26860g_2	TGGTCTGGGTGCTGATGGAGATGGA	268566316	267	268	30.1108	129	130	22.4419	203	204	32.7691	600	28.8437	28.4406	5.36236
54518	YALI1_F26860g_3	GCTCTGCCCGGTGACAAGGTCAAGG	268558416	132	133	14.943	83	84	14.5009	114	115	18.4728	330	15.864	15.9722	2.17678
54519	YALI1_F26860g_4	CAGAGCGAGATTGTCGAAGTTATCA	268552716	123	124	13.9318	38	39	6.73256	33	34	5.46151	195	9.37421	8.70864	4.56785
54520	YALI1_F26860g_5	TGTGACCATCGTTCGTACTAACCGT	268596906	33	34	3.82002	36	37	6.3873	53	54	8.67417	123	5.91296	6.29383	2.42842
54521	YALI1_F26860g_6	TGACTTTGTGTGACCATCGTTCGTA	268596106	161	162	18.2013	96	97	16.7451	170	171	27.4682	428	20.5752	20.8049	5.81638
54522	YALI1_F26860g_7	GTGCTCGCTTCAACGATTTGTGACT	268594106	6	7	0.786475	30	31	5.35152	50	51	8.19227	87	4.18234	4.77676	3.7362
54523	YALI1_F26860g_8	TTCTGGACCTGATCCAGGGTGGTTG	268581106	46	47	5.28062	132	133	22.9598	61	62	9.95923	240	11.5375	12.7332	9.1602
54524	YALI1_F26873g_1	TCGACAAGACTGTCAAGGGCGAGAA	268757006	100	101	11.3477	25	26	4.48837	51	52	8.3529	177	8.5089	8.063	3.43885
54525	YALI1_F26873g_2	AGCCTGAGCTCAAGGCCGACGGATC	268769606	296	297	33.369	184	185	31.9365	176	177	28.432	657	31.5839	31.2458	2.53994
54526	YALI1_F26873g_3	CGTCCCCGGTTTCGACCACGCCGGT	268786206	204	205	23.0325	212	213	36.7701	138	139	22.328	555	26.6804	27.3769	8.14245
54527	YALI1_F26873g_4	GACCACGCCGGTATCTCGACTCAGT	268787506	48	49	5.50532	3	4	0.690519	10	11	1.76696	62	2.98052	2.65427	2.52707
54528	YALI1_F26873g_5	CAGCTGCTTGGGGGTCTTGGGCTTG	268741516	154	155	17.4148	134	135	23.305	85	86	13.8144	374	17.9793	18.1781	4.79112
54529	YALI1_F26873g_6	TCTCGTTTTCCAGCTGCTTGGGGGT	268742516	582	583	65.5021	276	277	47.8185	301	302	48.5111	1160	55.7645	53.9439	10.0157
54530	YALI1_F26873g_7	GCGTTGAACTTGGCCAGCTTCTCGG	268745916	70	71	7.9771	59	60	10.3578	36	37	5.94341	166	7.9801	8.09277	2.20946
54531	YALI1_F26873g_8	CCTTCTTAGGGGCAGCCTCCTTCTT	268751216	556	557	62.5809	358	359	61.9741	290	291	46.7441	1205	57.9278	57.0997	8.97334
54532	YALI1_F26915g_1	AACAATGTGGATGGATCTGCCAAAT	269149116	11	12	1.34824	7	8	1.38104	13	14	2.24886	32	1.53833	1.65938	0.510767
54533	YALI1_F26915g_2	CTCGGTCACGGGTCCCATAGAAACT	269144116	143	144	16.1789	86	87	15.0188	144	145	23.2917	374	17.9793	18.1632	4.47921
54534	YALI1_F26915g_3	GCCGCCACAGTGGTGCGAAACTTGT	269130216	62	63	7.07827	44	45	7.76834	24	25	4.01582	131	6.29755	6.28748	1.99734
54535	YALI1_F26915g_4	CAGCAGTCGCCATTGCCATTGTCGA	269113316	5	6	0.674121	8	9	1.55367	4	5	0.803164	18	0.865312	1.01032	0.474958
54536	YALI1_F26915g_5	GCAGATCCATCCACATTGTTCAAAA	269149606	44	45	5.05591	11	12	2.07156	28	29	4.65835	84	4.03812	3.92861	1.62049
54537	YALI1_F26915g_6	TATGGGACCCGTGACCGAGCAAATC	269144706	51	52	5.84239	34	35	6.04204	20	21	3.37329	106	5.09572	5.08591	1.48653
54538	YALI1_F26915g_7	GCACCACTGTGGCGGCCAAAACACT	269131106	36	37	4.15708	60	61	10.5304	25	26	4.17645	122	5.86489	6.28798	3.67407
54539	YALI1_F26915g_8	GAGTGGGATGCAAAATGAGCTTATC	269110706	11	12	1.34824	13	14	2.41682	3	4	0.642531	28	1.34604	1.4692	0.893306
54540	YALI1_F26924g_1	CAGCGACTCGGATATCTCGTCAACG	269246406	64	65	7.30298	55	56	9.66727	70	71	11.4049	190	9.13384	9.45839	2.05893
54541	YALI1_F26924g_2	CATAGCTCCTCTGGACGTGGTCAAG	269253606	45	46	5.16826	9	10	1.7263	13	14	2.24886	68	3.26895	3.04781	1.85486
54542	YALI1_F26924g_3	AGACGATGCAACAGATTGTTCGTGA	269261306	2	3	0.337061	15	16	2.76208	40	41	6.58594	58	2.78823	3.22836	3.15043
54543	YALI1_F26924g_4	TGACATACCACCATGTCAACCAGGT	269271506	46	47	5.28062	12	13	2.24419	46	47	7.54974	105	5.04765	5.02485	2.66201
54544	YALI1_F26924g_5	CAGTTGTAGTCTGATCTTGACCACG	269255116	32	33	3.70767	16	17	2.93471	19	20	3.21265	68	3.26895	3.28501	0.391527
54545	YALI1_F26924g_6	CCTTCCACAGCGCCGTGACACCCTC	269263916	220	221	24.8301	73	74	12.7746	143	144	23.1311	437	21.0078	20.2453	6.52533
54546	YALI1_F26924g_7	GTTGTAGGCATTGATCACCTGGTTG	269273116	39	40	4.49414	16	17	2.93471	10	11	1.76696	66	3.17281	3.06527	1.36827
54547	YALI1_F26924g_8	TCTGCCGTTTCGTTGTAGGCATTGA	269274216	440	441	49.5479	317	318	54.8963	399	400	64.2531	1157	55.6203	56.2324	7.44308
54548	YALI1_F26957g_1	CAGTCTCGGGACCGAAATCACAACG	269565116	448	449	50.4468	174	175	30.2102	250	251	40.3188	873	41.9676	40.3253	10.1183
54549	YALI1_F26957g_2	CGACACATGGCCAAGGAGGATTTGC	269552416	68	69	7.7524	70	71	12.2567	102	103	16.5452	241	11.5856	12.1848	4.39683
54550	YALI1_F26957g_3	CTGTTGAACCCGGATCACGTACTGG	269550016	255	256	28.7625	148	149	25.7218	162	163	26.1831	566	27.2092	26.8892	1.63868
54551	YALI1_F26957g_4	TATCTGAGTACCTGGACAAGTACGA	269517516	48	49	5.50532	32	33	5.69678	5	6	0.963796	86	4.13427	4.0553	2.67903
54552	YALI1_F26957g_5	TCACTTCGGCAGCTCCTCGTTTGGA	269573106	411	412	46.2897	210	211	36.4249	238	239	38.3912	860	41.3427	40.3686	5.2212
54553	YALI1_F26957g_6	CTCGGGAGACATATGCACGGCCGAC	269568406	57	58	6.51651	56	57	9.8399	30	31	4.97961	144	6.92249	7.11201	2.48426
54554	YALI1_F26957g_7	GGTCCCGAGACTGGAAATTTCCTCG	269566306	295	296	33.2567	135	136	23.4777	362	363	58.3097	793	38.1218	38.348	17.9655
54555	YALI1_F26957g_8	GGGAAGGCAGCAGCATCGGCGTGCA	269504006	25	26	2.92119	19	20	3.4526	41	42	6.74658	86	4.13427	4.37345	2.07229
54556	YALI1_F26967g_1	CCCGGGTTGGTGCTCTGTCTGCCCG	269691406	59	60	6.74121	52	53	9.14938	54	55	8.8348	166	7.9801	8.2418	1.30903
54557	YALI1_F26967g_2	CAAGCTCAAGGATGTTGTCAAGACC	269766406	8	9	1.01118	20	21	3.62523	0	1	0.160633	29	1.39411	1.59901	1.80555
54558	YALI1_F26967g_3	GCTGTCTCCAAGGACACCGTCAAGC	269770406	15	16	1.79766	7	8	1.38104	13	14	2.24886	36	1.73062	1.80918	0.434025
54559	YALI1_F26967g_4	GCATGTTCTCAATGTAACCGTCGGC	269757216	5	6	0.674121	4	5	0.863149	1	2	0.321265	11	0.528802	0.619512	0.275038
54560	YALI1_F27002g_1	GGGCCGTGTAGCCGTCCAGAGCGTC	270009806	446	447	50.222	287	288	49.7174	335	336	53.9726	1069	51.3899	51.304	2.3248
54561	YALI1_F27002g_2	AGCAGCTGCGACTTCTCGCCGACCT	269987206	70	71	7.9771	52	53	9.14938	37	38	6.10404	160	7.69166	7.74351	1.53605
54562	YALI1_F27002g_3	GAGCCATTCTGGACATGGTCACCGA	270004616	7	8	0.898829	19	20	3.4526	48	49	7.871	75	3.60546	4.07414	3.5274
54563	YALI1_F27002g_4	GCATTTGCGCCGCCAACGAGCTCTT	269981216	40	41	4.6065	41	42	7.25045	10	11	1.76696	92	4.4227	4.5413	2.74233
54564	YALI1_F27002g_5	CGCCGCCAACGAGCTCTTTTTCGTG	269980516	409	410	46.065	224	225	38.8417	394	395	63.4499	1028	49.4189	49.4522	12.649
54565	YALI1_F27002g_6	GTGGCTCTGTACCTGTGGTCCTTCG	269978316	29	30	3.37061	16	17	2.93471	6	7	1.12443	52	2.49979	2.47658	1.19111
54566	YALI1_F27002g_7	CCTACGAGAACCCCTGGTTTACTGT	269975216	31	32	3.59531	56	57	9.8399	82	83	13.3325	170	8.17239	8.92258	4.93299
54567	YALI1_F27002g_8	CTGTCAACGGCCACCCCGTTACCTG	269973116	45	46	5.16826	73	74	12.7746	52	53	8.51354	171	8.22046	8.8188	3.81235
54568	YALI1_F27017g_1	GGCGGCCCGCTGGCTCCCGACCATG	270179806	26	27	3.03355	46	47	8.1136	81	82	13.1719	154	7.40322	8.10634	5.06917
54569	YALI1_F27017g_2	TGACCTCTCCAACAACCTCGTGGTT	270182706	84	85	9.55005	47	48	8.28623	61	62	9.95923	193	9.27806	9.26517	0.872124
54570	YALI1_F27017g_3	CAACGCCAACGCTCTGACTACAGCT	270186906	35	36	4.04473	15	16	2.76208	4	5	0.803164	55	2.64401	2.53666	1.6325
54571	YALI1_F27017g_4	GGGTGCGAGTGTCTGCCTTCCTTAA	270191906	47	48	5.39297	36	37	6.3873	42	43	6.90721	126	6.05718	6.22916	0.769405
54572	YALI1_F27017g_5	GTGAAGAACAACCACGAGGTTGTTG	270183616	90	91	10.2242	85	86	14.8462	32	33	5.30088	208	9.99916	10.1237	4.77343
54573	YALI1_F27017g_6	AGACACTCCCAGGAGTTCTGGACGG	270199416	96	97	10.8983	106	107	18.4714	96	97	15.5814	299	14.3738	14.9837	3.82176
54574	YALI1_F27017g_7	GAATGGGGTCTGAAACCCACGGGGT	270228516	7	8	0.898829	23	24	4.14311	6	7	1.12443	37	1.7787	2.05546	1.81148
54575	YALI1_F27017g_8	GAGTCGGGGGAGGTTGCAATGAGCC	270233616	51	52	5.84239	5	6	1.03578	11	12	1.92759	68	3.26895	2.93525	2.55683
54576	YALI1_F27041g_1	ACCAGCAACAGGAAAAGCTCCTTTT	270416906	86	87	9.77476	29	30	5.17889	38	39	6.26468	154	7.40322	7.07278	2.40214
54577	YALI1_F27041g_2	GAGCAGAGTATGCGTGGAGACAGAC	270419506	21	22	2.47178	78	79	13.6378	137	138	22.1673	237	11.3933	12.7589	9.87713
54578	YALI1_F27041g_3	CGGTGCCGATGAGATCGAGGACGAG	270437706	451	452	50.7838	157	158	27.2755	257	258	41.4432	866	41.6311	39.8342	11.8365
54579	YALI1_F27041g_4	CTTGGAGAGTGGGCCGCCGACGACA	270448006	72	73	8.20181	36	37	6.3873	16	17	2.73076	125	6.00911	5.77329	2.78673
54580	YALI1_F27041g_5	CTGTTGCTGGTCAAAAGCATCCACG	270415516	100	101	11.3477	92	93	16.0546	27	28	4.49772	220	10.576	10.6333	5.81145
54581	YALI1_F27041g_6	GATCCTCCTCGTCCTCGATCTCATC	270438416	398	399	44.8291	252	253	43.6753	165	166	26.665	816	39.2275	38.3898	10.1703
54582	YALI1_F27041g_7	GCAAGCTCAGCGTTCATGAGAACCA	270464016	27	28	3.1459	15	16	2.76208	26	27	4.33708	69	3.31703	3.41502	0.821268
54583	YALI1_F27041g_8	AGGCTCATCATCCTCATCCTCCTCA	270470116	186	187	21.0101	118	119	20.5429	94	95	15.2601	399	19.1811	18.9377	3.19346
54584	YALI1_F27099g_1	AGATATCGATCTGTGGAGATAGTGT	270984616	11	12	1.34824	9	10	1.7263	41	42	6.74658	62	2.98052	3.27371	3.01353
54585	YALI1_F27099g_2	GTCAATTATCTGAGTGAGGACGGTG	270963616	70	71	7.9771	38	39	6.73256	54	55	8.8348	163	7.83588	7.84816	1.05703
54586	YALI1_F27099g_3	GAGGAGTATTCTGACGACGAAGACG	270955816	76	77	8.65122	6	7	1.20841	52	53	8.51354	135	6.48984	6.12439	4.25792
54587	YALI1_F27099g_4	CAAGCTGGACGATTTCCACCCCAAG	270951416	93	94	10.5612	12	13	2.24419	24	25	4.01582	130	6.24947	5.60708	4.38091
54588	YALI1_F27099g_5	TCGTTGATGATCATGTTGCTGATGT	270981206	29	30	3.37061	39	40	6.90519	25	26	4.17645	94	4.51885	4.81742	1.85242
54589	YALI1_F27099g_6	CTGGTCCTTTTTATCGTTGATGATC	270979906	350	351	39.4361	225	226	39.0143	311	312	50.1174	887	42.6406	42.8559	6.29215
54590	YALI1_F27099g_7	TTCATCAGGAAGAATAACACCGTCC	270961906	77	78	8.76358	53	54	9.32201	58	59	9.47733	189	9.08577	9.18764	0.37537
54591	YALI1_F27099g_8	TCCAGCATGGTCAGATCGTGCGCAA	270934106	35	36	4.04473	35	36	6.21467	36	37	5.94341	107	5.1438	5.40094	1.18232
54592	YALI1_F27101g_1	AGAACAAGGAAAAGCCCCTTGAGGT	271019906	135	136	15.2801	70	71	12.2567	87	88	14.1357	293	14.0853	13.8908	1.52649
54593	YALI1_F27101g_2	GTCCACCCTGGCCCCCATGCTGGTG	271111706	1	2	0.224707	5	6	1.03578	16	17	2.73076	23	1.10568	1.33041	1.27874
54594	YALI1_F27101g_3	AGCTCTCGGCCCCCAAGCCCGACAT	271134406	44	45	5.05591	31	32	5.52415	81	82	13.1719	157	7.54744	7.91732	4.55661
54595	YALI1_F27101g_4	CGAGCTTGCTCTGCACTTTTTGGCA	271151906	666	667	74.9398	295	296	51.0984	498	499	80.1557	1460	70.1864	68.7313	15.4916
54596	YALI1_F27101g_5	CTTGTTCTTAAATCCGGACTTTGTG	271018216	136	137	15.3924	48	49	8.45886	78	79	12.69	263	12.6432	12.1804	3.49476
54597	YALI1_F27101g_6	GAACCTCAAGGGGCTTTTCCTTGTT	271020116	61	62	6.96592	97	98	16.9177	29	30	4.81898	188	9.0377	9.56754	6.45532
54598	YALI1_F27101g_7	GATCATCTTATCCATACCCTTGGGA	271036416	213	214	24.0437	176	177	30.5555	278	279	44.8165	668	32.1127	33.1386	10.6246
54599	YALI1_F27101g_8	AGAATCTTGTCCATCTGTCGGTAGT	271139216	422	423	47.5256	295	296	51.0984	259	260	41.7645	977	46.9672	46.7962	4.70951
54600	YALI1_F27132g_1	AGTCCCCTATGTCATTCCTCTGCAC	271307916	40	41	4.6065	42	43	7.42308	20	21	3.37329	103	4.95151	5.13429	2.07584
54601	YALI1_F27132g_2	CTGATATCATTTCGGTCAAGAAGTT	271293916	38	39	4.38179	50	51	8.80412	38	39	6.26468	127	6.10525	6.48353	2.21927
54602	YALI1_F27132g_3	GGTCAAGAAGTTTCGACCTAAATTG	271292616	66	67	7.52769	50	51	8.80412	71	72	11.5656	188	9.0377	9.29912	2.06394
54603	YALI1_F27132g_4	GACCTAAATTGCGAAAGGACCCCTT	271291216	57	58	6.51651	11	12	2.07156	7	8	1.28506	76	3.65354	3.29104	2.82088
54604	YALI1_F27132g_5	GCGGACTTGAACAGTGCCTTAATGG	271321806	74	75	8.42652	29	30	5.17889	40	41	6.58594	144	6.92249	6.73045	1.62863
54605	YALI1_F27132g_6	GATGTTGTGGTGACGGTGAGGTGGA	271315206	366	367	41.2338	218	219	37.8059	232	233	37.4274	817	39.2755	38.8224	2.09688
54606	YALI1_F27132g_7	GCCTGGGATATCGACTTGTGGATCT	271305006	73	74	8.31416	7	8	1.38104	47	48	7.71037	128	6.15333	5.80186	3.84043
54607	YALI1_F27132g_8	GCGGTAGGGTGTGGCACTATGAGCA	271301706	42	43	4.8312	74	75	12.9472	9	10	1.60633	126	6.05718	6.46159	5.8436
54608	YALI1_F27141g_1	TCAACGACAATTCTGACACGCCATG	271446206	48	49	5.50532	14	15	2.58945	31	32	5.14025	94	4.51885	4.41167	1.58862
54609	YALI1_F27141g_2	GGAGCAGTTTGCCGTCGCAGCTGCC	271450506	94	95	10.6736	90	91	15.7093	89	90	14.4569	274	13.172	13.6133	2.62173
54610	YALI1_F27141g_3	CCGTCGCAGCTGCCACTGCTGCCGG	271451606	366	367	41.2338	121	122	21.0608	184	185	29.7171	672	32.305	30.6705	10.1202
54611	YALI1_F27141g_4	CGACGAACAGCAGGAGTTCCAGGTC	271483306	25	26	2.92119	12	13	2.24419	12	13	2.08823	50	2.40364	2.41787	0.442812
54612	YALI1_F27141g_5	TCATCCTTGACATTGCGAGGATCCT	271421016	115	116	13.033	39	40	6.90519	81	82	13.1719	236	11.3452	11.0367	3.57866
54613	YALI1_F27141g_6	TCCTCGTCCTGAGTGAATCGCACCA	271430916	301	302	33.9308	141	142	24.5134	155	156	25.0587	598	28.7476	27.8343	5.28673
54614	YALI1_F27141g_7	GCGTTTCTCCTCGTCCTGAGTGAAT	271431616	35	36	4.04473	7	8	1.38104	14	15	2.40949	57	2.74015	2.61175	1.34331
54615	YALI1_F27141g_8	CTGGAAGTCTCCCTCGCCGGCAGCA	271453216	44	45	5.05591	26	27	4.661	36	37	5.94341	107	5.1438	5.22011	0.656782
54616	YALI1_F27175g_1	GGTTGACCTTGGACTTGGCGTTCTG	271750206	44	45	5.05591	33	34	5.86941	64	65	10.4411	142	6.82635	7.12215	2.90296
54617	YALI1_F27175g_2	GTGGAGACAACCTTACCAGTCAGGA	271735406	16	17	1.91001	9	10	1.7263	3	4	0.642531	29	1.39411	1.42628	0.684934
54618	YALI1_F27175g_3	CAGAAGCAACCTCACATCTTCCAGA	2461008	464	465	52.2444	240	241	41.6038	249	250	40.1582	954	45.8615	44.6688	6.60037
54619	YALI1_F27175g_4	TTGGTGACATTTCTATCCGAGGCAA	271738116	77	78	8.76358	69	70	12.0841	114	115	18.4728	261	12.547	13.1068	4.93473
54620	YALI1_F27175g_5	TATCCGAGGCAAGATCCTGACTGGT	271736816	55	56	6.2918	30	31	5.35152	9	10	1.60633	95	4.56692	4.41655	2.47872
54621	YALI1_F27175g_6	CGAGTCGAGAACGGCGATATGGTTA	271721716	68	69	7.7524	40	41	7.07782	45	46	7.38911	154	7.40322	7.40644	0.337621
54622	YALI1_F27211g_1	CGAGCAGTCCGAAACTTCTCCACCA	272119406	63	64	7.19063	30	31	5.35152	65	66	10.6018	159	7.64359	7.71464	2.66405
54623	YALI1_F27211g_2	TGTTGGCCTTTGTGGCCGCCGCCGC	272128506	297	298	33.4814	367	368	63.5278	375	376	60.3979	1040	49.9958	52.469	16.5181
54624	YALI1_F27211g_3	TGGCCGCCGCCGCTGGAGCCGGTGC	272129706	353	354	39.7732	358	359	61.9741	292	293	47.0654	1004	48.2652	49.6042	11.3161
54625	YALI1_F27211g_4	GCTCTTCCGGAGGTACCATGCGATT	272152206	81	82	9.21299	61	62	10.703	93	94	15.0995	236	11.3452	11.6718	3.06049
54626	YALI1_F27211g_5	CAGAGGAGGCGTTAGGAGTGGAGGC	272124816	30	31	3.48296	23	24	4.14311	3	4	0.642531	57	2.74015	2.7562	1.86001
54627	YALI1_F27211g_6	TGGCGTTAACCAGGCCATTGTTGGC	272156916	186	187	21.0101	104	105	18.1261	115	116	18.6334	406	19.5176	19.2565	1.53967
54628	YALI1_F27211g_7	GCACATGAGTAGCGCCCTGAGAGGC	272176716	44	45	5.05591	21	22	3.79786	8	9	1.44569	74	3.55739	3.43315	1.83253
54629	YALI1_F27211g_8	CGTCCCACTTCTTCCACTGCCACTT	272195616	33	34	3.82002	12	13	2.24419	18	19	3.05202	64	3.07666	3.03874	0.788001
54630	YALI1_F27237g_1	TGGCCAATTTTTTCGATCTCGATGA	272383506	877	878	98.6464	852	853	147.253	719	720	115.656	2449	117.73	120.518	24.6656
54631	YALI1_F27237g_2	GATCTCGATGAGGCAACTGTGCAGC	272384906	90	91	10.2242	102	103	17.7809	96	97	15.5814	289	13.8931	14.5288	3.88675
54632	YALI1_F27237g_3	AACAATCGACACACAGTCTCAACTC	272403906	501	502	56.4015	295	296	51.0984	242	243	39.0338	1039	49.9477	48.8446	8.90053
54633	YALI1_F27237g_4	TGTCTCTTCGTGCGGATCTCGAGGC	272430306	612	613	68.8727	376	377	65.0814	316	317	50.9206	1305	62.7351	61.6249	9.46206
54634	YALI1_F27237g_5	ACTCTTGAGAAGCTCGAACTGCTGG	272391416	28	29	3.25825	24	25	4.31574	48	49	7.871	101	4.85536	5.14833	2.41646
54635	YALI1_F27237g_6	GAGTTGAGACTGTGTGTCGATTGTT	272403916	58	59	6.62886	42	43	7.42308	29	30	4.81898	130	6.24947	6.29031	1.33465
54636	YALI1_F27237g_7	ATAGTCTTCAGTTTCGAGTTGAGAC	272405416	85	86	9.66241	141	142	24.5134	125	126	20.2397	352	16.9216	18.1385	7.64523
54637	YALI1_F27237g_8	GCCTCCTCGAACGACTTGGCCTCGG	272414716	92	93	10.4489	87	88	15.1914	63	64	10.2805	243	11.6817	11.9736	2.78799
54638	YALI1_F27304g_1	CAGCTGCGACGGTGGAGGTCACCAC	273036006	372	373	41.9079	229	230	39.7049	217	218	35.0179	819	39.3717	38.8769	3.5188
54639	YALI1_F27343g_1	CATGTGGCCTTCATGTGGTCAATCT	273425716	16	17	1.91001	71	72	12.4293	55	56	8.99543	143	6.87442	7.77826	5.36425
54640	YALI1_F27343g_2	TGTCGCCCTTGATCCATGGCATGAA	273421716	0	1	0.112354	37	38	6.55993	6	7	1.12443	44	2.11521	2.5989	3.46747
54641	YALI1_F27343g_3	AGAAGGTGCGACATCCCACAACTGG	273410916	219	220	24.7178	195	196	33.8354	268	269	43.2102	683	32.8338	33.9211	9.24651
54642	YALI1_F27343g_4	CGTTCAAAGGTCATGTCCGACGCGA	273405616	139	140	15.7295	152	153	26.4124	133	134	21.5248	425	20.431	21.2222	5.34785
54643	YALI1_F27343g_5	AACGCAAAAAAGGAGCCAGGTACTC	273407706	148	149	16.7407	91	92	15.8819	97	98	15.742	337	16.2006	16.1215	0.540735
54644	YALI1_F27343g_6	TGTGGGCATTCGGGTGTGTGAGATG	273402406	113	114	12.8083	41	42	7.25045	64	65	10.4411	219	10.528	10.1666	2.78908
54645	YALI1_F27343g_7	TGACGGCACTCACGTCCTCGTAGAA	273396306	40	41	4.6065	47	48	8.28623	75	76	12.2081	163	7.83588	8.36694	3.80144
54646	YALI1_F27343g_8	CTTCCATCCCTTTGTGACGGCACTC	273394906	118	119	13.3701	142	143	24.6861	121	122	19.5972	382	18.3638	19.2178	5.66753
54647	YALI1_F27356g_1	ATGGACTTCATGTCCAACGCCCCCA	273574306	207	208	23.3695	260	261	45.0564	195	196	31.484	663	31.8723	33.3033	10.9573
54648	YALI1_F27356g_2	ATGCAGCTGGATACAAGGAGTTGTA	273580706	4	5	0.561768	0	1	0.17263	2	3	0.481898	7	0.33651	0.405432	0.20553
54649	YALI1_F27356g_3	TTGGGTGTGGCTCCTTACTCTGGTG	273602806	61	62	6.96592	37	38	6.55993	38	39	6.26468	137	6.58598	6.59684	0.352076
54650	YALI1_F27356g_4	AGCTCTGTGTGGTGGGACAGAGATC	273605806	279	280	31.459	167	168	29.0018	342	343	55.097	789	37.9295	38.5193	14.4092
54651	YALI1_F27356g_5	CAAGACATGTTGTGTTGCATAATGT	273569616	49	50	5.61768	36	37	6.3873	9	10	1.60633	95	4.56692	4.5371	2.56713
54652	YALI1_F27356g_6	GTCGCACGTAGAACTTATTGTGTGT	273585716	14	15	1.6853	11	12	2.07156	0	1	0.160633	26	1.24989	1.30583	1.0104
54653	YALI1_F27356g_7	CAGGCGTCCAATTCTCACCAATTAC	273590816	70	71	7.9771	65	66	11.3936	116	117	18.794	252	12.1144	12.7216	5.52939
54654	YALI1_F27356g_8	CAGGAGCTCCGAAATGGGGTGCCAG	273618116	282	283	31.7961	201	202	34.8712	158	159	25.5406	642	30.8628	30.736	4.75478
54655	YALI1_F27395g_1	CAACACTGGGTTTGTCGCCCGGAGC	273947316	307	308	34.6049	272	273	47.1279	237	238	38.2306	817	39.2755	39.9878	6.44379
54656	YALI1_F27395g_2	TCGCCCGGAGCGAGCGAAATGGACA	273945916	474	475	53.3679	266	267	46.0922	211	212	34.0541	952	45.7654	44.5047	9.75426
54657	YALI1_F27395g_3	GTAAGATGGCTCTGGTCTGGCACCC	273941916	8	9	1.01118	0	1	0.17263	17	18	2.89139	26	1.24989	1.3584	1.39224
54658	YALI1_F27395g_4	AATGATGCCAAAACCCGTCGAGAAG	273932116	56	57	6.40415	46	47	8.1136	41	42	6.74658	144	6.92249	7.08811	0.904454
54659	YALI1_F27395g_5	GCTCGCTCCGGGCGACAAACCCAGT	273946906	538	539	60.5586	382	383	66.1172	244	245	39.355	1165	56.0049	55.3436	14.1227
54660	YALI1_F27395g_6	ATGTCCATTTCGCTCGCTCCGGGCG	273945806	285	286	32.1331	197	198	34.1807	316	317	50.9206	799	38.4102	39.0781	10.3068
54661	YALI1_F27395g_7	TCGGGGTGCCAGACCAGAGCCATCT	273941606	58	59	6.62886	17	18	3.10734	30	31	4.97961	106	5.09572	4.90527	1.76194
54662	YALI1_F27395g_8	CGGTGTGGATTTTTGTCGGGGTGCC	273940106	486	487	54.7162	235	236	40.7406	286	287	46.1016	1008	48.4574	47.1861	7.05062
54663	YALI1_F27465g_1	CGACAGGACGCTGAGACATGTCGAA	274652416	27	28	3.1459	33	34	5.86941	24	25	4.01582	85	4.08619	4.34371	1.39105
54664	YALI1_F27465g_2	CGAACTATGGATCGATATGGAGGAA	274637416	274	275	30.8972	336	337	58.1762	234	235	37.7487	845	40.6216	42.2741	14.1914
54665	YALI1_F27465g_3	ATGTGGATGCTCGAGACTATGCAGT	274619016	58	59	6.62886	31	32	5.52415	16	17	2.73076	106	5.09572	4.96126	2.00909
54666	YALI1_F27465g_4	TTGGAGGTTTTGGTGAAGGGAAAAA	274610116	120	121	13.5948	58	59	10.1852	51	52	8.3529	230	11.0568	10.7109	2.6602
54667	YALI1_F27465g_5	CATTCCAGCGTTGCCTGCACCACCT	274648706	13	14	1.57295	10	11	1.89893	78	79	12.69	102	4.90343	5.38729	6.32642
54668	YALI1_F27465g_6	TTTCCATTCCAGCGTTGCCTGCACC	274648306	186	187	21.0101	145	146	25.2039	84	85	13.6538	416	19.9983	19.9559	5.8468
54669	YALI1_F27465g_7	TGGCCTCCTCGTCGACTCTCTTGAG	274627206	400	401	45.0538	214	215	37.1154	256	257	41.2826	871	41.8715	41.1506	3.97083
54670	YALI1_F27465g_8	CCTTCACCAAAACCTCCAACAAATC	274610706	68	69	7.7524	47	48	8.28623	27	28	4.49772	143	6.87442	6.84545	2.05064
54671	YALI1_F27470g_1	TGACCCTCTTTCAGACGCCATGGTC	274710406	80	81	9.10064	68	69	11.9115	65	66	10.6018	214	10.2876	10.538	1.40649
54672	YALI1_F27470g_2	AGACGCCATGGTCTTCGTCTTCGAC	274711606	161	162	18.2013	92	93	16.0546	67	68	10.923	321	15.4314	15.0596	3.73974
54673	YALI1_F27470g_3	TGGGAGTCGCAGACGTGTATGATCT	274724306	23	24	2.69649	21	22	3.79786	8	9	1.44569	53	2.54786	2.64668	1.17687
54674	YALI1_F27470g_4	CAGTGTGGAGCAGGGAGATCAGGTC	274729006	67	68	7.64004	30	31	5.35152	33	34	5.46151	131	6.29755	6.15103	1.2907
54675	YALI1_F27470g_5	ATAATACCCCGGTGTACACATTGGA	274702816	103	104	11.6848	45	46	7.94097	33	34	5.46151	182	8.74926	8.36242	3.13296
54676	YALI1_F27470g_6	AGAACTGCTGAACCTCAACGGTGTC	274714716	26	27	3.03355	33	34	5.86941	38	39	6.26468	98	4.71114	5.05588	1.76251
54677	YALI1_F27470g_7	CCCATACCTGTGTACCTTCGGTTTT	274717416	27	28	3.1459	24	25	4.31574	12	13	2.08823	64	3.07666	3.18329	1.11423
54678	YALI1_F27470g_8	CGTCACTGAGGAAGATCATACACGT	274725516	259	260	29.2119	141	142	24.5134	165	166	26.665	566	27.2092	26.7968	2.35202
54679	YALI1_F27529g_1	ACAACGGTTCCAATGGCAGCCTAAC	275277916	4	5	0.561768	24	25	4.31574	51	52	8.3529	80	3.84583	4.41014	3.89642
54680	YALI1_F27529g_2	CATACCTCATACTCACAATCTCCTG	275263016	8	9	1.01118	4	5	0.863149	1	2	0.321265	14	0.67302	0.731866	0.363212
54681	YALI1_F27529g_3	AACAGCGCACCGCCACCTGCCATCA	275248316	25	26	2.92119	21	22	3.79786	35	36	5.78278	82	3.94197	4.16728	1.46612
54682	YALI1_F27529g_4	TATTCTCTGGCAAGGTCCGTTTCGT	275244916	243	244	27.4143	208	209	36.0796	141	142	22.8098	593	28.5072	28.7679	6.73766
54683	YALI1_F27529g_5	GAGATATTCAGGGGCTTAACGGATT	275292306	67	68	7.64004	42	43	7.42308	46	47	7.54974	156	7.49937	7.53762	0.108987
54684	YALI1_F27529g_6	GCTGTCACGGTGTCGGGCATGGGGT	275288406	195	196	22.0213	181	182	31.4186	206	207	33.251	583	28.0265	28.897	6.02457
54685	YALI1_F27529g_7	TGGGATTGGTAACGGTTTGGCTGTC	275286506	129	130	14.606	114	115	19.8524	34	35	5.62215	278	13.3643	13.3602	7.19647
54686	YALI1_F27529g_8	GTATCGTCAGTCTTACTAGGGCGTC	275268606	6	7	0.786475	6	7	1.20841	0	1	0.160633	13	0.624947	0.718505	0.527184
54687	YALI1_F27556g_1	TGCCATCTGTCTACTGGTCAGGAGG	275621006	55	56	6.2918	12	13	2.24419	6	7	1.12443	74	3.55739	3.22014	2.71842
54688	YALI1_F27556g_2	GCCTACATGCGAGGTGCCTCTGTCC	275630906	89	90	10.1118	30	31	5.35152	62	63	10.1199	182	8.74926	8.52774	2.75068
54689	YALI1_F27556g_3	TACGGAGGAAACGGTATTGTCGGAG	275642006	100	101	11.3477	23	24	4.14311	14	15	2.40949	138	6.63406	5.96677	4.73996
54690	YALI1_F27556g_4	CCCTGTACGGTGACGGTGCTTCCAA	275651706	84	85	9.55005	18	19	3.27997	30	31	4.97961	133	6.39369	5.93654	3.24273
54691	YALI1_F27556g_5	TTGTCGGCATCGTCAGCGATGGAGT	275567916	396	397	44.6044	257	258	44.5385	386	387	62.1649	1040	49.9958	50.4359	10.1576
54692	YALI1_F27556g_6	CAGAAGCTCACCCTTGGTCATCTCG	275610116	20	21	2.35942	22	23	3.97049	24	25	4.01582	67	3.22088	3.44858	0.943505
54693	YALI1_F27556g_7	CGAGCAGCTCGGCGATGATTGCTCG	275633316	436	437	49.0985	441	442	76.3024	457	458	73.5698	1335	64.1773	66.3236	14.9798
54694	YALI1_F27556g_8	CTCCGTAGAAACCCTCGGTGAACAT	275640216	31	32	3.59531	5	6	1.03578	0	1	0.160633	37	1.7787	1.59724	1.78485
54695	YALI1_F27574g_1	GTGGGAAAGATCAACGTTAAGGATA	275769806	30	31	3.48296	11	12	2.07156	1	2	0.321265	43	2.06713	1.95859	1.58387
54696	YALI1_F27574g_2	TACACTCCACAAATGCCTCAAACTC	275784206	3	4	0.449414	18	19	3.27997	1	2	0.321265	23	1.10568	1.35022	1.67244
54697	YALI1_F27574g_3	AGCTGCTCATGGCATGGACGGGGCG	275787906	475	476	53.4803	265	266	45.9195	371	372	59.7554	1112	53.457	53.0517	6.92788
54698	YALI1_F27574g_4	GCTGCTCGTCTTACTGACTATGCTG	275806406	127	128	14.3813	21	22	3.79786	46	47	7.54974	195	9.37421	8.57628	5.36586
54699	YALI1_F27574g_5	TAACGAGACATGTCATTGTTGTTCG	275750116	25	26	2.92119	32	33	5.69678	55	56	8.99543	113	5.43223	5.87114	3.04087
54700	YALI1_F27574g_6	CCACTAAAGACTCGGGAATAGCCTT	275767716	16	17	1.91001	10	11	1.89893	8	9	1.44569	35	1.68255	1.75154	0.264932
54701	YALI1_F27574g_7	CTGCTGTTGACGAACCCCAGCATCC	275775116	389	390	43.8179	154	155	26.7576	258	259	41.6039	802	38.5544	37.3931	9.27691
54702	YALI1_F27574g_8	TGGAGTGTACAAACCGCTGGAAGAG	275782616	151	152	17.0777	142	143	24.6861	120	121	19.4366	414	19.9022	20.4001	3.89461
54703	YALI1_F27663g_1	TTGTTCCCGAACAATGTCGGAGATC	276615516	261	262	29.4366	148	149	25.7218	249	250	40.1582	659	31.68	31.7722	7.49622
54704	YALI1_F27663g_2	GAACTGAGACTCTAGGCTTTGAGGA	276609016	19	20	2.24707	17	18	3.10734	53	54	8.67417	90	4.32656	4.67619	3.48896
54705	YALI1_F27663g_3	AGGAGGACTTTAGAGGGCTGGGTCT	276606916	102	103	11.5724	59	60	10.3578	56	57	9.15607	218	10.4799	10.3621	1.20818
54706	YALI1_F27663g_4	GAGGGCTGGGTCTGACCTCACGAAA	276605716	16	17	1.91001	3	4	0.690519	2	3	0.481898	22	1.0576	1.02748	0.771383
54707	YALI1_F27663g_5	TTGATGTCGCACATGTAGGCATACT	276630606	352	353	39.6608	182	183	31.5913	208	209	33.5722	743	35.7181	34.9414	4.20541
54708	YALI1_F27663g_6	CAAGATGCAGTTGCCTCCCACGTCC	276627206	15	16	1.79766	3	4	0.690519	49	50	8.03164	68	3.26895	3.5066	3.9577
54709	YALI1_F27663g_7	GATGCTCGGGATAGTGTTGCTGGTA	276619306	99	100	11.2354	15	16	2.76208	23	24	3.85519	138	6.63406	5.95087	4.60902
54710	YALI1_F27663g_8	GTGAGGTCAGACCCAGCCCTCTAAA	276606106	18	19	2.13472	0	1	0.17263	18	19	3.05202	37	1.7787	1.78646	1.47095
54711	YALI1_F27667g_1	TCCCATGGATGTCGTCTCTCACATT	276695506	140	141	15.8419	118	119	20.5429	114	115	18.4728	373	17.9312	18.2859	2.35611
54712	YALI1_F27667g_2	ACGAGATTGTCAAGGACGTCAAGAA	276714606	73	74	8.31416	38	39	6.73256	49	50	8.03164	161	7.73973	7.69279	0.843493
54713	YALI1_F27667g_3	GGAGAGCCTTGACAACCTCCTTGAC	276688716	48	49	5.50532	26	27	4.661	19	20	3.21265	94	4.51885	4.45966	1.15952
54714	YALI1_F27667g_4	CTCTTGCCTCCGCCGGGAACAATCA	276708016	83	84	9.4377	55	56	9.66727	79	80	12.8506	218	10.4799	10.6519	1.90764
54715	YALI1_F27686g_1	ATGTCGTGGATTCGACCGTCAATCA	276803206	290	291	32.6949	244	245	42.2943	166	167	26.8257	701	33.6991	33.9383	7.80892
54716	YALI1_F27686g_2	CGGAGAACTTAGTGTAGCTCATAAC	276796406	9	10	1.12354	8	9	1.55367	0	1	0.160633	18	0.865312	0.945946	0.713296
54717	YALI1_F27686g_3	GGTCTCCGTGGCTGGGAGCAGAGCA	276790706	416	417	46.8514	322	323	55.7594	290	291	46.7441	1029	49.467	49.785	5.17428
54718	YALI1_F27686g_4	GTCACTGATGATCCCGAGGAGGAGA	276843516	22	23	2.58413	0	1	0.17263	7	8	1.28506	30	1.44219	1.34727	1.20695
54719	YALI1_F27686g_5	GGTGTTCCTATGAAGGAGGGTGTTA	276830616	111	112	12.5836	53	54	9.32201	42	43	6.90721	207	9.95108	9.60427	2.8487
54720	YALI1_F27686g_6	TCATGTGTGACGTTTGCCTGTGCGA	276819116	31	32	3.59531	20	21	3.62523	44	45	7.22847	96	4.615	4.81634	2.08902
54721	YALI1_F27686g_7	CCTGTGCGAGTACACCTCGCACGGT	276817516	332	333	37.4137	138	139	23.9955	281	282	45.2984	752	36.1508	35.5692	10.7706
54722	YALI1_F27686g_8	GCTGCCGTGGCTGTCAATTACGCCA	276809016	22	23	2.58413	14	15	2.58945	3	4	0.642531	40	1.92291	1.9387	1.12252
54723	YALI1_F27692g_1	GCACGCTGGCATCCGAACCCTGAAC	276935706	64	65	7.30298	7	8	1.38104	46	47	7.54974	118	5.6726	5.41125	3.49245
54724	YALI1_F27692g_2	CACCGCCTCCGATCTCACTGCCAAC	276960006	26	27	3.03355	25	26	4.48837	27	28	4.49772	79	3.79776	4.00655	0.842655
54725	YALI1_F27692g_3	GCGGGCCCAGTGGTCCAACATCACG	276973506	24	25	2.80884	7	8	1.38104	15	16	2.57012	47	2.25942	2.25333	0.764801
54726	YALI1_F27692g_4	TGGAGGACAACTACGGCGAGGACGT	276977606	31	32	3.59531	23	24	4.14311	3	4	0.642531	58	2.78823	2.79365	1.88295
54727	YALI1_F27692g_5	CATTGGTCTACGTGGCGAATTCAAG	276981606	130	131	14.7183	72	73	12.602	205	206	33.0903	408	19.6137	20.1369	11.2678
54728	YALI1_F27701g_1	CACTACAAGTACCATGTGCGATCTT	277033206	65	66	7.41534	0	1	0.17263	8	9	1.44569	74	3.55739	3.01122	3.86683
54729	YALI1_F27701g_2	ACTGCAAGATCGCACATGGTACTTG	277033716	0	1	0.112354	2	3	0.517889	0	1	0.160633	3	0.144219	0.263625	0.221518
54730	YALI1_F27716g_1	GTCACCTCACTAACGGCCACTCTAG	277149716	1	2	0.224707	2	3	0.517889	12	13	2.08823	16	0.769166	0.943607	1.00205
54731	YALI1_F27716g_2	TCAATCTCTGGATCATTCTGGGCAT	277134316	266	267	29.9984	167	168	29.0018	235	236	37.9093	669	32.1607	32.3032	4.88057
54732	YALI1_F27716g_3	AGCGATGACGCTATTGAAGACTCCG	277101116	35	36	4.04473	2	3	0.517889	9	10	1.60633	47	2.25942	2.05632	1.80597
54733	YALI1_F27716g_4	TCGTTATCTAACTCTGCAGGTGCAT	277093316	14	15	1.6853	13	14	2.41682	12	13	2.08823	40	1.92291	2.06345	0.366386
54734	YALI1_F27716g_5	TGGGTGTCCCTGTCAAGATTGTGAT	277156006	10	11	1.23589	13	14	2.41682	10	11	1.76696	34	1.63448	1.80656	0.591459
54735	YALI1_F27716g_6	AGTTGATGTGGGTCCTAGAGTGGCC	277148306	174	175	19.6619	91	92	15.8819	90	91	14.6176	356	17.1139	16.7205	2.62461
54736	YALI1_F27716g_7	TGGGGACACCAGAAGGAGGCCCACT	277145506	61	62	6.96592	2	3	0.517889	2	3	0.481898	66	3.17281	2.65524	3.73321
54737	YALI1_F27716g_8	TCGCTTCCTTCGCTGCCTGGCTCTG	277120106	26	27	3.03355	21	22	3.79786	24	25	4.01582	72	3.46125	3.61574	0.515838
54738	YALI1_F27731g_1	AACCATGTTGCTCGAAAAGCACAAT	277352316	14	15	1.6853	25	26	4.48837	22	23	3.69455	62	2.98052	3.28941	1.44479
54739	YALI1_F27731g_2	AACGAGCTCAAGCTCGGCAAGAAGG	277312816	89	90	10.1118	28	29	5.00626	70	71	11.4049	188	9.0377	8.841	3.38333
54740	YALI1_F27731g_3	CAAGATCAACGATGCCAAGACCGAG	277308716	50	51	5.73003	51	52	8.97675	32	33	5.30088	134	6.44176	6.66922	2.00987
54741	YALI1_F27731g_4	AGTACGAGATCTCCAGCGGTGAGGG	277296816	8	9	1.01118	22	23	3.97049	22	23	3.69455	53	2.54786	2.89207	1.63473
54742	YALI1_F27758g_1	TGCATGACTACTCGGTGCGACCCAC	277570916	23	24	2.69649	28	29	5.00626	25	26	4.17645	77	3.70161	3.95973	1.17004
54743	YALI1_F27758g_2	CAACCCCTACTACGGCTACTTCTCC	277554316	18	19	2.13472	25	26	4.48837	9	10	1.60633	53	2.54786	2.74314	1.53433
54744	YALI1_F27758g_3	ACCACCGACAAACCGTTCGATTACA	277550016	71	72	8.08946	17	18	3.10734	62	63	10.1199	151	7.259	7.10555	3.60831
54745	YALI1_F27758g_4	ACGGGTAAAACAAAAGATACGAGCC	277539516	8	9	1.01118	2	3	0.517889	12	13	2.08823	23	1.10568	1.20577	0.803048
54746	YALI1_F27758g_5	GAGGACGTTCGGGCGAAGATCGAGT	277581406	75	76	8.53887	31	32	5.52415	60	61	9.7986	167	8.02817	7.95387	2.19645
54747	YALI1_F27758g_6	TTGCCGGTCTTGCCAGAATCAGGTG	277574806	32	33	3.70767	6	7	1.20841	0	1	0.160633	39	1.87484	1.69224	1.82234
54748	YALI1_F27758g_7	TCGGTGGTGAAAATCTCCACGTTCC	277551706	30	31	3.48296	18	19	3.27997	9	10	1.60633	58	2.78823	2.78975	1.02989
54749	YALI1_F27758g_8	GAGTACTCTCCGGTCCACGTGTTGA	277544806	12	13	1.4606	42	43	7.42308	37	38	6.10404	92	4.4227	4.99591	3.1319
54750	YALI1_F27761g_1	CCGAAAGTTCACATTCTGGGAGCAG	2467008	441	442	49.6603	279	280	48.3363	275	276	44.3346	996	47.8806	47.4438	2.77275
54751	YALI1_F27761g_2	CGGCAATGACACGCCTCTGTCGCAG	277631406	78	79	8.87593	24	25	4.31574	54	55	8.8348	157	7.54744	7.34216	2.62103
54752	YALI1_F27761g_3	GTATTCGCCACAATTACAACACCGA	277634306	74	75	8.42652	7	8	1.38104	9	10	1.60633	91	4.37463	3.80463	4.00426
54753	YALI1_F27761g_4	TGCAAAACGGAATGGGACTGAAGGA	277652906	38	39	4.38179	2	3	0.517889	21	22	3.53392	62	2.98052	2.8112	2.03081
54754	YALI1_F27761g_5	ATGCCTTCCCCAGTCAGCAATGGCT	277636716	59	60	6.74121	40	41	7.07782	36	37	5.94341	136	6.53791	6.58748	0.58262
54755	YALI1_F27761g_6	TTGTGACGATAATATGACTCAGTGG	277642916	34	35	3.93237	15	16	2.76208	16	17	2.73076	66	3.17281	3.14174	0.684892
54756	YALI1_F27761g_7	CAGAAACAACATAGCAGTGTTGCAG	277650616	40	41	4.6065	18	19	3.27997	18	19	3.05202	77	3.70161	3.64616	0.839447
54757	YALI1_F27761g_8	TTCCTTCAGTCCCATTCCGTTTTGC	277653016	127	128	14.3813	54	55	9.49464	23	24	3.85519	205	9.85494	9.24369	5.26752
54758	YALI1_F27791g_1	CATGGTGTTCACTCCTGTTAGTTTC	277902916	46	47	5.28062	63	64	11.0483	29	30	4.81898	139	6.68213	7.0493	3.47092
54759	YALI1_F27791g_2	TGTTTGCATTGCTCTTGAATCTCAG	277900416	249	250	28.0884	142	143	24.6861	119	120	19.2759	511	24.5652	24.0168	4.44419
54760	YALI1_F27791g_3	CATTGCTCTTGAATCTCAGACTGTT	277899816	133	134	15.0554	76	77	13.2925	78	79	12.69	288	13.845	13.6793	1.22922
54761	YALI1_F27791g_4	AACGAGCTTTCTCTTCTTTCAGCAC	277894016	480	481	54.0421	342	343	59.212	274	275	44.174	1097	52.7359	52.476	7.64034
54762	YALI1_F27791g_5	TTCAGGTGCTCCATCTCCTTGACAC	277908606	124	125	14.0442	34	35	6.04204	28	29	4.65835	187	8.98963	8.2482	5.06694
54763	YALI1_F27791g_6	GCGACAGTGGGTCGCGAGGCGGTGT	277889106	658	659	74.041	323	324	55.9321	342	343	55.097	1324	63.6485	61.69	10.7044
54764	YALI1_F27791g_7	TAATAGGAGCAGCGATCCATGGGGC	277862806	37	38	4.26944	27	28	4.83363	6	7	1.12443	71	3.41317	3.40917	1.99865
54765	YALI1_F27791g_8	CGTATTCGAGACCCAGCCTTCGGGC	277849006	167	168	18.8754	119	120	20.7156	116	117	18.794	403	19.3734	19.4617	1.08668
54766	YALI1_F27798g_1	ATTGTTGCACTTACGCAGTATGATC	277997916	1	2	0.224707	0	1	0.17263	0	1	0.160633	2	0.0961457	0.18599	0.0340625
54767	YALI1_F27798g_2	CTACCAAAGGCAAGGTTCAATGAGC	277994216	25	26	2.92119	3	4	0.690519	22	23	3.69455	51	2.45172	2.43542	1.55982
54768	YALI1_F27798g_3	TCTTTCGTCTCAAAAGTTTCTCAGC	277986516	559	560	62.918	296	297	51.271	421	422	67.787	1277	61.389	60.6587	8.48662
54769	YALI1_F27798g_4	GTCTCAAAAGTTTCTCAGCGTTAAA	277985916	47	48	5.39297	26	27	4.661	15	16	2.57012	89	4.27848	4.20803	1.46492
54770	YALI1_F27798g_5	GTAGGAAACGCTGCTCGATCATACT	277996306	48	49	5.50532	19	20	3.4526	11	12	1.92759	79	3.79776	3.6285	1.79534
54771	YALI1_F27798g_6	AGACGAAAGAGAAAACAATGCTCAT	2464008	477	478	53.705	256	257	44.3659	213	214	34.3754	947	45.525	44.1488	9.66663
54772	YALI1_F27798g_7	ACGCTGAGAAACTTTTGAGACGAAA	277986306	182	183	20.5607	83	84	14.5009	59	60	9.63796	325	15.6237	14.8999	5.47229
54773	YALI1_F27798g_8	TTCCCCCCACACGCCAACAATGGAA	277983306	44	45	5.05591	20	21	3.62523	14	15	2.40949	79	3.79776	3.69688	1.32466
54774	YALI1_F27812g_1	ATGGGGCTGTTGCCAGACAGAAAAG	278095116	43	44	4.94356	21	22	3.79786	39	40	6.42531	104	4.99958	5.05557	1.3173
54775	YALI1_F27812g_2	TGGCCAAGTACGACTCGGATCCGAG	278079716	9	10	1.12354	8	9	1.55367	28	29	4.65835	46	2.21135	2.44518	1.92869
54776	YALI1_F27812g_3	ATCTTACGTTGACTACGGGTAAAAA	278071916	74	75	8.42652	42	43	7.42308	31	32	5.14025	148	7.11478	6.99662	1.68413
54777	YALI1_F27812g_4	AGATTCTTTGCGGCCAGAGAGGATA	278057816	308	309	34.7173	238	239	41.2585	175	176	28.2714	722	34.7086	34.749	6.49364
54778	YALI1_F27812g_5	CAACTTGGGCGAGATATATCCACCG	278121906	182	183	20.5607	106	107	18.4714	106	107	17.1877	395	18.9888	18.7399	1.70246
54779	YALI1_F27812g_6	CCACAAGACCTCTTCCTCGGCCAGG	278117906	19	20	2.24707	10	11	1.89893	40	41	6.58594	70	3.3651	3.57731	2.61136
54780	YALI1_F27812g_7	GGTGAATCAGACGCTCATTGGGGTA	278114006	79	80	8.98829	57	58	10.0125	25	26	4.17645	162	7.7878	7.72575	3.11616
54781	YALI1_F27812g_8	TGACAGGTGGCCGCCGTCTACCATT	278107206	17	18	2.02236	12	13	2.24419	2	3	0.481898	32	1.53833	1.58282	0.959853
54782	YALI1_F27834g_1	GAAAGGTTTACTTCACTGGTCTGTC	278385106	385	386	43.3685	411	412	71.1235	355	356	57.1853	1152	55.3799	57.2257	13.8775
54783	YALI1_F27834g_2	CTTCACTGGTCTGTCCGCCGTGGCC	278386106	382	383	43.0314	222	223	38.4964	115	116	18.6334	720	34.6125	33.3871	12.9767
54784	YALI1_F27834g_3	ATTGTGGTTCCTTTCGAATCCATTA	278402406	92	93	10.4489	24	25	4.31574	31	32	5.14025	148	7.11478	6.63496	3.32858
54785	YALI1_F27834g_4	GAATCCATTAAGACTACAATGATCA	278403906	70	71	7.9771	19	20	3.4526	48	49	7.871	138	6.63406	6.43357	2.58214
54786	YALI1_F27834g_5	GTCGCAGCTGGAGCGACGTCTTCAT	278378416	386	387	43.4808	219	220	37.9786	259	260	41.7645	865	41.583	41.0746	2.81526
54787	YALI1_F27834g_6	CAAAGTCCGGGGGGACCCATGCTGC	278382616	323	324	36.4026	239	240	41.4311	318	319	51.2418	881	42.3522	43.0252	7.54697
54788	YALI1_F27834g_7	CCTGCGGCAACCTGGACTCGGTTGA	278406116	84	85	9.55005	143	144	24.8587	98	99	15.9026	326	15.6718	16.7705	7.69113
54789	YALI1_F27834g_8	TCTCAGTAGGAGGCACAGCAACAGG	278409016	69	70	7.86475	42	43	7.42308	84	85	13.6538	196	9.42228	9.6472	3.47682
54790	YALI1_F27871g_1	CCACCTCGAACCGCACCAACTCTAC	278702816	57	58	6.51651	26	27	4.661	33	34	5.46151	117	5.62453	5.54634	0.930655
54791	YALI1_F27871g_2	CTTCCCGAACTCTTGCAACTACCAG	278690716	119	120	13.4824	38	39	6.73256	24	25	4.01582	182	8.74926	8.07694	4.87439
54792	YALI1_F27871g_3	AAGAAGCTGGATGACCAGATTGGAG	278675516	88	89	9.99947	165	166	28.6565	74	75	12.0475	328	15.7679	16.9012	10.2318
54793	YALI1_F27871g_4	TGCCGACAAGGAACTCCGAGAGGCC	278662116	82	83	9.32535	47	48	8.28623	26	27	4.33708	156	7.49937	7.31622	2.6318
54794	YALI1_F27871g_5	CGGGGGCTTGAACGGACACTCTAGT	278698906	65	66	7.41534	29	30	5.17889	59	60	9.63796	154	7.40322	7.41073	2.22954
54795	YALI1_F27871g_6	ACGGCGGCGATGACAGAGGCGAGGT	278687106	76	77	8.65122	15	16	2.76208	21	22	3.53392	113	5.43223	4.98241	3.20064
54796	YALI1_F27871g_7	TTAACCTCCTCGGGAGTGTACTTCC	278681106	45	46	5.16826	33	34	5.86941	47	48	7.71037	126	6.05718	6.24935	1.31295
54797	YALI1_F27871g_8	GAGCTCCAGCTGGGGCACAATTGTG	278669906	52	53	5.95474	35	36	6.21467	16	17	2.73076	104	4.99958	4.96672	1.94076
54798	YALI1_F27904g_1	TTGCCCCCGGAAACGGAGGAACCGA	279031816	28	29	3.25825	40	41	7.07782	24	25	4.01582	93	4.47078	4.78396	2.02233
54799	YALI1_F27904g_2	CCCAGTCCAAGGATGTTGGTCTCGT	279021916	67	68	7.64004	22	23	3.97049	17	18	2.89139	107	5.1438	4.83397	2.4893
54800	YALI1_F27904g_3	GCCCTTCTGAGAAGGCTGCCGTCAT	279012016	47	48	5.39297	41	42	7.25045	10	11	1.76696	99	4.75921	4.80346	2.78887
54801	YALI1_F27904g_4	TCCAAGGACTTCATGAAGAAGCACA	279007616	19	20	2.24707	4	5	0.863149	7	8	1.28506	31	1.49026	1.46509	0.709309
54802	YALI1_F27904g_5	CGGGGGCAACAAAGATTCGCTCCAC	279033406	24	25	2.80884	0	1	0.17263	17	18	2.89139	42	2.01906	1.95762	1.5464
54803	YALI1_F27904g_6	CCTGGGGGTTGTCGGTTCCTCCGTT	279030706	21	22	2.47178	50	51	8.80412	37	38	6.10404	109	5.23994	5.79331	3.17759
54804	YALI1_F27904g_7	GGAAGTGGGTCTCAATTCCCTCGAC	279016906	38	39	4.38179	51	52	8.97675	39	40	6.42531	129	6.2014	6.59462	2.30215
54805	YALI1_F27904g_8	CGTCGGGAGTCAGCATGATTCCAGT	278958406	51	52	5.84239	41	42	7.25045	81	82	13.1719	174	8.36468	8.75491	3.88946
54806	YALI1_F27929g_1	CTCAAACGAGAGCTGCTCATGGGCA	279280416	67	68	7.64004	49	50	8.63149	135	136	21.8461	252	12.1144	12.7059	7.93114
54807	YALI1_F27929g_2	AAGCAGGATTCGAAAACCCCTCGCC	279277316	36	37	4.15708	11	12	2.07156	19	20	3.21265	67	3.22088	3.1471	1.04431
54808	YALI1_F27929g_3	TGATCCCAGCCCTCCAGCAGGTCAA	279265916	13	14	1.57295	18	19	3.27997	37	38	6.10404	69	3.31703	3.65232	2.28838
54809	YALI1_F27929g_4	CAAGACCCTAGGCAAGCATCTTGGC	279255916	3	4	0.449414	29	30	5.17889	21	22	3.53392	54	2.59593	3.05408	2.40098
54810	YALI1_F27929g_5	GGCACGTTTAACGACTCTTTCCACT	279289906	87	88	9.88711	225	226	39.0143	33	34	5.46151	346	16.6332	18.121	18.229
54811	YALI1_F27929g_6	TGACGCGTGTCCTTTTTGGGCACGT	279288106	810	811	91.1187	593	594	102.542	590	591	94.9339	1994	95.8573	96.1983	5.81568
54812	YALI1_F27929g_7	TGGCGGTCACATCTTCGGTTTTGTG	279285806	280	281	31.5714	144	145	25.0313	168	169	27.1469	593	28.5072	27.9165	3.33725
54813	YALI1_F27929g_8	AGGAAAAAGTCCTCGAACCCTGTAC	279282706	58	59	6.62886	12	13	2.24419	12	13	2.08823	83	3.99005	3.65376	2.57769
54814	YALI1_F27945g_1	CGGGAGCTGCACATTATGCACGAGT	279489906	94	95	10.6736	37	38	6.55993	26	27	4.33708	158	7.59551	7.1902	3.21493
54815	YALI1_F27945g_2	TGGACTGCGGCTCACTGGACCGCAT	279500506	25	26	2.92119	33	34	5.86941	45	46	7.38911	104	4.99958	5.39324	2.2717
54816	YALI1_F27945g_3	GAGTGTCTGGCGAGCTCATCAACTC	279519706	62	63	7.07827	20	21	3.62523	38	39	6.26468	121	5.81682	5.65606	1.80519
54817	YALI1_F27945g_4	TTGGCACCTCAACGTACATGTCACC	279523906	35	36	4.04473	51	52	8.97675	29	30	4.81898	116	5.57645	5.94682	2.6524
54818	YALI1_F27945g_5	CGCTTCAGCGTCTTGGGTTTGAGGT	279454316	247	248	27.8637	163	164	28.3113	78	79	12.69	489	23.5076	22.955	8.89257
54819	YALI1_F27945g_6	TCGAGGGTGAAGGGCTGTGATGGCG	279463616	3	4	0.449414	4	5	0.863149	1	2	0.321265	9	0.432656	0.54461	0.283207
54820	YALI1_F27945g_7	GCTTATCAGGTTGCCTGCTGAGGGC	279468216	282	283	31.7961	184	185	31.9365	217	218	35.0179	684	32.8818	32.9168	1.82096
54821	YALI1_F27945g_8	AACTCCACGCCCAGCTCCAGCGATG	279471416	148	149	16.7407	112	113	19.5072	166	167	26.8257	427	20.5271	21.0245	5.2109
54822	YALI1_F27968g_1	CATCCAACATGCCCTTCCGAGTGCA	279673216	15	16	1.79766	26	27	4.661	14	15	2.40949	56	2.69208	2.95605	1.50789
54823	YALI1_F27968g_2	CCATGCTAGCCTTTGGCATCTACAA	279663916	233	234	26.2907	91	92	15.8819	91	92	14.7782	416	19.9983	18.9836	6.35216
54824	YALI1_F27968g_3	GCATCTACAATGCCTGGTACTTTTT	279662416	31	32	3.59531	39	40	6.90519	35	36	5.78278	106	5.09572	5.42776	1.68326
54825	YALI1_F27989g_1	CGAACATCAACAGAAAGAAGCTGCT	279908106	29	30	3.37061	2	3	0.517889	13	14	2.24886	45	2.16328	2.04578	1.43716
54826	YALI1_F27989g_2	TCTCATGTCATTTCTGGACCGAGGA	279915106	175	176	19.7742	155	156	26.9302	86	87	13.975	417	20.0464	20.2265	6.48943
54827	YALI1_F27989g_3	TGGACCGAGGAAACATTGGAAATGC	279916506	159	160	17.9766	80	81	13.983	75	76	12.2081	315	15.143	14.7226	2.9545
54828	YALI1_F27989g_4	AAGTGCCCTCCAATATGCTTCTCAA	279928206	0	1	0.112354	15	16	2.76208	0	1	0.160633	16	0.769166	1.01169	1.51607
54829	YALI1_F27989g_5	GGAGATGTAATGGAGGCAATCTCAG	279901816	21	22	2.47178	12	13	2.24419	14	15	2.40949	48	2.3075	2.37515	0.117617
54830	YALI1_F27989g_6	CTCAGCAGTGGGGAGTCCAATGTTT	279904616	71	72	8.08946	44	45	7.76834	36	37	5.94341	152	7.30708	7.26707	1.15751
54831	YALI1_F27989g_7	TGTTGATGTTCGGAAACTTTTCCTC	279906816	264	265	29.7737	188	189	32.627	168	169	27.1469	621	29.8532	29.8492	2.74083
54832	YALI1_F27989g_8	GCAGCAGCTTCTTTCTGTTGATGTT	279908316	35	36	4.04473	24	25	4.31574	15	16	2.57012	75	3.60546	3.64353	0.939424
54833	YALI1_F28015g_1	CTGCAGTCTACAAAGAAACCTCTCT	280149716	70	71	7.9771	15	16	2.76208	35	36	5.78278	121	5.81682	5.50732	2.6184
54834	YALI1_F28015g_2	TGCTCTCAAATTCGAGCATGCCCTG	280132116	404	405	45.5032	283	284	49.0269	362	363	58.3097	1050	50.4765	50.9466	6.61555
54835	YALI1_F28015g_3	GGAACGCATCTAGCCTTCATCCGTC	280122116	72	73	8.20181	23	24	4.14311	57	58	9.3167	153	7.35515	7.22054	2.7228
54836	YALI1_F28015g_4	GCAGAATGCATTTGAGAATCACATT	280117216	51	52	5.84239	34	35	6.04204	36	37	5.94341	122	5.86489	5.94261	0.099831
54837	YALI1_F28015g_5	TAGACTGCAGCAAATACACTCCGTA	280151206	75	76	8.53887	23	24	4.14311	21	22	3.53392	120	5.76874	5.4053	2.73079
54838	YALI1_F28015g_6	TTTGTAGACTGCAGCAAATACACTC	280150806	49	50	5.61768	40	41	7.07782	36	37	5.94341	126	6.05718	6.21297	0.766486
54839	YALI1_F28015g_7	GTTCGCCATGCTCCTCCGGCCTTAA	280141206	51	52	5.84239	13	14	2.41682	15	16	2.57012	80	3.84583	3.60978	1.93502
54840	YALI1_F28015g_8	AGAGCAGAAATCTTGGAAGGGAATC	280134006	104	105	11.7971	75	76	13.1199	43	44	7.06784	223	10.7202	10.6616	3.18179
54841	YALI1_F28025g_1	TCTGCGAGACTTCGAGGACGACAAG	280235516	75	76	8.53887	46	47	8.1136	82	83	13.3325	204	9.80686	9.995	2.89819
54842	YALI1_F28025g_2	CGCCCTTTCCCTTGTTCTTAGGCAT	49008	297	298	33.4814	232	233	40.2227	229	230	36.9455	759	36.4873	36.8832	3.37112
54843	YALI1_F28025g_3	CTCTTCGTCGGTTCTTTCCGCCCTT	280257606	354	355	39.8855	259	260	44.8837	302	303	48.6717	916	44.0347	44.4803	4.40697
54844	YALI1_F28025g_4	CGAGCATCTTGACAACCTGGGCGTA	280249206	195	196	22.0213	126	127	21.924	86	87	13.975	408	19.6137	19.3068	4.61767
54845	YALI1_F28025g_5	CTCGAATGTGAGCCAATCGCTTGAC	280243206	54	55	6.17945	49	50	8.63149	24	25	4.01582	128	6.15333	6.27558	2.30934
54846	YALI1_F28025g_6	GGAGCTTTCCTCGAATGTGAGCCAA	280242306	15	16	1.79766	0	1	0.17263	17	18	2.89139	33	1.5864	1.62056	1.368
54847	YALI1_F28031g_1	AAGCTCGAATGACGATGGTGGAGCT	280314206	192	193	21.6842	91	92	15.8819	120	121	19.4366	404	19.4214	19.0009	2.92558
54848	YALI1_F28031g_2	ATGATGAAACACGACGACCTCAAGG	280321906	114	115	12.9207	88	89	15.3641	77	78	12.5294	280	13.4604	13.6047	1.53616
54849	YALI1_F28031g_3	TGTATGAAGATTGAAGAGTACGAGA	280333906	31	32	3.59531	19	20	3.4526	13	14	2.24886	64	3.07666	3.09892	0.739628
54850	YALI1_F28031g_4	TCAACAAGATGAAGAAACGCAAACT	280352906	18	19	2.13472	5	6	1.03578	26	27	4.33708	50	2.40364	2.50253	1.68111
54851	YALI1_F28031g_5	ATCATGAAACTAGCGAGGGTAGATT	280319916	40	41	4.6065	31	32	5.52415	64	65	10.4411	136	6.53791	6.85726	3.13745
54852	YALI1_F28031g_6	GCTGTGCTCTCGAGAATCTCCATGA	280326216	1	2	0.224707	0	1	0.17263	0	1	0.160633	2	0.0961457	0.18599	0.0340625
54853	YALI1_F28031g_7	CTCTCGTACTCTTCAATCTTCATAC	280334016	95	96	10.7859	66	67	11.5662	92	93	14.9388	254	12.2105	12.4303	2.20719
54854	YALI1_F28031g_8	CGTTTACTCTCGTACTCTTCAATCT	280334616	169	170	19.1001	113	114	19.6798	79	80	12.8506	362	17.4024	17.2102	3.78659
54855	YALI1_F28064g_1	CTCACCAGGAGTCGCTGCCCAAGCT	280642316	1	2	0.224707	0	1	0.17263	5	6	0.963796	7	0.33651	0.453711	0.442514
54856	YALI1_F28064g_2	TCAACACCAGCGGACCCATTCTCCA	280629116	29	30	3.37061	55	56	9.66727	39	40	6.42531	124	5.96104	6.48773	3.14879
54857	YALI1_F28064g_3	GTACGATTCGTATCTCAACTATGAC	280621216	55	56	6.2918	39	40	6.90519	15	16	2.57012	110	5.28802	5.25571	2.34592
54858	YALI1_F28064g_4	CCAGTGCCCGAATCCCCTCTGCAAA	280598816	78	79	8.87593	3	4	0.690519	77	78	12.5294	159	7.64359	7.36527	6.06227
54859	YALI1_F28064g_5	AGGTCGGGAATGGGCAGCTTGGGCA	280640806	184	185	20.7854	178	179	30.9007	121	122	19.5972	484	23.2673	23.7611	6.21157
54860	YALI1_F28064g_6	CAGCGGTCGCAGTGCCTCCAGATAA	280636506	34	35	3.93237	2	3	0.517889	38	39	6.26468	75	3.60546	3.57165	2.89033
54861	YALI1_F28064g_7	TGTTCGTTCATGCTCGTGGGCCGTT	280633806	440	441	49.5479	273	274	47.3006	364	365	58.6309	1078	51.8225	51.8265	5.99902
54862	YALI1_F28064g_8	CGTACTGCTTGAGCTCCTCCTGGAG	280627106	44	45	5.05591	24	25	4.31574	91	92	14.7782	160	7.69166	8.04996	5.83858
54863	YALI1_F28092g_1	TGCAGCGATCCATCTTTGCTCTCCG	280924206	170	171	19.2125	84	85	14.6735	47	48	7.71037	302	14.518	13.8655	5.79347
54864	YALI1_F28092g_2	CTCTCCGAGCCGCTACCCCCGCTAT	280926006	540	541	60.7833	296	297	51.271	266	267	42.8889	1103	53.0244	51.6478	8.95312
54865	YALI1_F28092g_3	CGAATCGCCCCCTCCATGCGACGAT	280930106	222	223	25.0548	128	129	22.2692	104	105	16.8664	455	21.8732	21.3968	4.16333
54866	YALI1_F28092g_4	TCTCCACCGAGACCAAGGATGCCAT	280932906	5	6	0.674121	3	4	0.690519	14	15	2.40949	23	1.10568	1.25804	0.997216
54867	YALI1_F28092g_5	TCTCGAGCCACCATCCAGGTGCTTG	280942706	119	120	13.4824	105	106	18.2988	92	93	14.9388	317	15.2391	15.5733	2.47006
54868	YALI1_F28092g_6	CTGCCTTCAACGTTCTTGAGGACGA	280948206	352	353	39.6608	187	188	32.4544	131	132	21.2035	671	32.2569	31.1062	9.3022
54869	YALI1_F28092g_7	TTGGCGGCTGTGACATTGTCATGTC	280958106	55	56	6.2918	21	22	3.79786	1	2	0.321265	78	3.74968	3.47031	2.99871
54870	YALI1_F28107g_1	CTCCTGCAATTCATACTTCTCTAGG	281073716	231	232	26.066	223	224	38.6691	187	188	30.199	642	30.8628	31.6447	6.4247
54871	YALI1_F28107g_2	ACCTTGTTCTGGTCTCCACCATTCT	281062616	129	130	14.606	103	104	17.9535	134	135	21.6854	367	17.6427	18.0816	3.54147
54872	YALI1_F28107g_3	AGAACAAGGATACTCGTTCGTACAT	281055116	12	13	1.4606	35	36	6.21467	39	40	6.42531	87	4.18234	4.70019	2.80755
54873	YALI1_F28107g_4	ACACCTCCGTGGCCTTCATGTCCAC	281049116	103	104	11.6848	39	40	6.90519	65	66	10.6018	208	9.99916	9.73057	2.50606
54874	YALI1_F28112g_1	GATGACACTGGAGCCTACGCCGTCA	281132706	12	13	1.4606	26	27	4.661	34	35	5.62215	73	3.50932	3.91458	2.17887
54875	YALI1_F28112g_2	GCCCGGTTCACACACAACAGCATGA	281144406	187	188	21.1225	188	189	32.627	140	141	22.6492	516	24.8056	25.4662	6.24823
54876	YALI1_F28112g_3	GAGGCCACAAGGACAAGGTGCACGC	281155006	0	1	0.112354	8	9	1.55367	0	1	0.160633	9	0.432656	0.608885	0.818562
54877	YALI1_F28112g_4	GGCATCAATGGATCACACTGTGCGG	281161106	63	64	7.19063	14	15	2.58945	35	36	5.78278	113	5.43223	5.18762	2.35762
54878	YALI1_F28112g_5	GACGGCTTAAGCGTCTTGTATGTCT	281125316	342	343	38.5373	120	121	20.8882	211	212	34.0541	674	32.4011	31.1599	9.1736
54879	YALI1_F28112g_6	CGTCGTTGGAGAACTCTACAGAGGC	281183416	100	101	11.3477	41	42	7.25045	98	99	15.9026	240	11.5375	11.5003	4.32811
54880	YALI1_F28112g_7	TCTGCTGTGGCCAGTTGCATGGAGG	281216516	130	131	14.7183	163	164	28.3113	178	179	28.7533	472	22.6904	23.9276	7.97855
54881	YALI1_F28112g_8	CGGCAGCCAGAAAGTAAGCTCTTTA	281219016	32	33	3.70767	22	23	3.97049	26	27	4.33708	81	3.8939	4.00508	0.316131
54882	YALI1_F28123g_1	ACGGGGGTGGACCGAAAAGGTTCTC	281233506	21	22	2.47178	1	2	0.34526	28	29	4.65835	51	2.45172	2.4918	2.15661
54883	YALI1_F28123g_2	GGTCCACCCCCGTGAAAATATGTAC	281232316	17	18	2.02236	37	38	6.55993	1	2	0.321265	56	2.69208	2.96785	3.22501
54884	YALI1_F28123g_3	CCCACGTGCATGGAACCTGGGATAC	281240316	63	64	7.19063	43	44	7.59571	21	22	3.53392	128	6.15333	6.10675	2.23733
54885	YALI1_F28123g_4	CAGGTCCGCAAGCTCAAGCTGCCAG	281253516	66	67	7.52769	19	20	3.4526	19	20	3.21265	105	5.04765	4.73098	2.42499
54886	YALI1_F28123g_5	ATCATTTGCAGGTCCGCAAGCTCAA	281254316	9	10	1.12354	20	21	3.62523	19	20	3.21265	49	2.35557	2.65381	1.34121
54887	YALI1_F28132g_1	GAGCACTGTGTCGACGAGCATCAGG	281334206	86	87	9.77476	60	61	10.5304	23	24	3.85519	170	8.17239	8.05345	3.65539
54888	YALI1_F28132g_2	TGAAGCATGCGTCGCACTGGATCAC	281329116	66	67	7.52769	18	19	3.27997	29	30	4.81898	114	5.48031	5.20888	2.15054
54889	YALI1_F28132g_3	ATGAGATGAAGCCAATCCTGATGCT	281335816	32	33	3.70767	9	10	1.7263	21	22	3.53392	63	3.02859	2.9893	1.09723
54890	YALI1_F28132g_4	GGGAAGGGCAGATCTCTGTGTGGTA	281349116	29	30	3.37061	23	24	4.14311	18	19	3.05202	71	3.41317	3.52191	0.561063
54891	YALI1_F28144g_1	GATCTCAAGCTGCAACGTGACAAGC	281436116	423	424	47.6379	230	231	39.8775	141	142	22.8098	795	38.2179	36.7751	12.7015
54892	YALI1_F28144g_2	AGAAAGAAAAAGTACCAGGAAGGTA	281423216	190	191	21.4595	185	186	32.1091	173	174	27.9501	549	26.392	27.1729	5.36717
54893	YALI1_F28144g_3	CTTTGGTTCAGAAGGATGTGGTCTA	281414416	316	317	35.6161	259	260	44.8837	221	222	35.6605	797	38.3141	38.7201	5.33792
54894	YALI1_F28144g_4	GTTCAGAAGGATGTGGTCTATGGTC	281413916	33	34	3.82002	41	42	7.25045	24	25	4.01582	99	4.75921	5.02876	1.92653
54895	YALI1_F28144g_5	AGCGCATCCTTAGCCAGTTCCACCT	281429406	47	48	5.39297	34	35	6.04204	9	10	1.60633	91	4.37463	4.34711	2.39567
54896	YALI1_F28144g_6	TCAAAGCCAGCAGAGCCCGCTTCTT	281425606	48	49	5.50532	39	40	6.90519	17	18	2.89139	105	5.04765	5.10064	2.03727
54897	YALI1_F28144g_7	TTTCTCAAAGCCAGCAGAGCCCGCT	281425206	281	282	31.6837	145	146	25.2039	219	220	35.3392	646	31.0551	30.7423	5.13279
54898	YALI1_F28144g_8	CAGCTGTTCGTCTGTCTTGATTAAC	281420606	177	178	19.9989	166	167	28.8292	193	194	31.1628	537	25.8151	26.6636	5.88854
54899	YALI1_F28146g_1	CGCCAAGAACCTGACCAACCTCGAG	281473806	1	2	0.224707	12	13	2.24419	7	8	1.28506	21	1.00953	1.25132	1.01016
54900	YALI1_F28146g_2	GTTATGTGCAGGCACGAGGAGGTCC	281477006	34	35	3.93237	12	13	2.24419	32	33	5.30088	79	3.79776	3.82581	1.53113
54901	YALI1_F28146g_3	TTGCGACAAGAAGAGGAGAGTGGCA	281485306	82	83	9.32535	21	22	3.79786	15	16	2.57012	119	5.72067	5.23111	3.59846
54902	YALI1_F28146g_4	GTGGAAACCCCGAAAACGGTCTGAA	281488406	25	26	2.92119	3	4	0.690519	18	19	3.05202	47	2.25942	2.22124	1.32726
54903	YALI1_F28146g_5	TGCAATCTGCCTTTGCCTGGTTTTT	281463516	23	24	2.69649	19	20	3.4526	30	31	4.97961	73	3.50932	3.70957	1.16305
54904	YALI1_F28146g_6	CTTCTTGCTGTTTCTGCAATCTGCC	281464916	292	293	32.9196	207	208	35.907	112	113	18.1515	612	29.4206	28.9927	9.50683
54905	YALI1_F28146g_7	TCCTCCATGAGATCCACGGTGAGCT	281468616	222	223	25.0548	189	190	32.7997	178	179	28.7533	590	28.363	28.8693	3.87371
54906	YALI1_F28146g_8	CTAGACGCCCAGTAGGACCTCCTCG	281478416	130	131	14.7183	31	32	5.52415	21	22	3.53392	183	8.79733	7.92546	5.96636
54907	YALI1_F28202g_1	GAAACCCGCAAATCGACCCAACACC	282005616	40	41	4.6065	36	37	6.3873	21	22	3.53392	98	4.71114	4.84257	1.44127
54908	YALI1_F28202g_2	CTTCGAGCAGCTCACTACAACGACT	281945216	36	37	4.15708	50	51	8.80412	48	49	7.871	135	6.48984	6.94407	2.45828
54909	YALI1_F28202g_3	TGCACATTGCCCGGAACCTGCAGCC	281935216	36	37	4.15708	19	20	3.4526	15	16	2.57012	71	3.41317	3.39327	0.795141
54910	YALI1_F28202g_4	ACCGTGAAGCTGACGGCAAAAATCT	281925016	33	34	3.82002	30	31	5.35152	52	53	8.51354	116	5.57645	5.89503	2.39349
54911	YALI1_F28202g_5	TTGTGGCTTCGTTTTCGCTCTTTAT	282021006	980	981	110.219	698	699	120.668	667	668	107.303	2346	112.779	112.73	7.0277
54912	YALI1_F28202g_6	AGACTGTGCGGAAGACACGGATTGA	282017306	60	61	6.85357	14	15	2.58945	43	44	7.06784	118	5.6726	5.50362	2.52602
54913	YALI1_F28202g_7	GCGGTTTCAGACTGTGCGGAAGACA	282016506	73	74	8.31416	51	52	8.97675	33	34	5.46151	158	7.59551	7.58414	1.86787
54914	YALI1_F28202g_8	TGGCGGGACGTTTGGCGGTTTCAGA	282015106	35	36	4.04473	2	3	0.517889	45	46	7.38911	83	3.99005	3.98391	3.43601
54915	YALI1_F28212g_1	CCGCTGCATCTAACCGGTCTTTGCG	282107716	41	42	4.71885	67	68	11.7388	37	38	6.10404	146	7.01864	7.52057	3.71819
54916	YALI1_F28212g_2	CGAGTCGGTGTCAACAACATGATGG	282105416	88	89	9.99947	24	25	4.31574	52	53	8.51354	165	7.93202	7.60958	2.94772
54917	YALI1_F28212g_3	GACGAGCTGGATCTCGACAAGTTTG	282100016	26	27	3.03355	11	12	2.07156	14	15	2.40949	52	2.49979	2.50486	0.488035
54918	YALI1_F28222g_1	CTCGAGCCTCGAGGATAGCACCCTC	282276906	77	78	8.76358	36	37	6.3873	9	10	1.60633	123	5.91296	5.58574	3.64533
54919	YALI1_F28222g_2	TCAAGCAGTTCATTGGCTCTATTGC	282238416	67	68	7.64004	52	53	9.14938	35	36	5.78278	155	7.45129	7.52407	1.68629
54920	YALI1_F28222g_3	CGAGGGCTTCGCCAAGGTGATGCAG	282250616	90	91	10.2242	35	36	6.21467	52	53	8.51354	178	8.55697	8.31746	2.01193
54921	YALI1_F28222g_4	GGTGGAGTCGTCCTCAAGACTGTCA	282271216	1	2	0.224707	1	2	0.34526	0	1	0.160633	3	0.144219	0.243533	0.0937421
54922	YALI1_F28222g_5	CATTGTCACCATGGTTGCCATCAAG	282285116	53	54	6.06709	34	35	6.04204	24	25	4.01582	112	5.38416	5.37498	1.17714
54923	YALI1_F28222g_6	AATCCCTCCTTTCCATTGTCACCAT	282286416	116	117	13.1454	56	57	9.8399	92	93	14.9388	265	12.7393	12.6414	2.58657
54924	YALI1_F28222g_7	ACTTTCAATCCCTCCTTTCCATTGT	282287016	131	132	14.8307	59	60	10.3578	73	74	11.8868	264	12.6912	12.3584	2.27343
54925	YALI1_F28222g_8	ATCTTCTCTTCTTTCACTTTCAATC	282288516	565	566	63.5921	308	309	53.3426	359	360	57.8278	1233	59.2738	58.2542	5.13804
54926	YALI1_F28274g_1	CGATTCGGAGCCACCGACTCGCTCG	282745316	57	58	6.51651	50	51	8.80412	78	79	12.69	186	8.94155	9.33687	3.12103
54927	YALI1_F28274g_2	TGCACAGAAACATTGCCAACTTGCT	282726016	0	1	0.112354	10	11	1.89893	20	21	3.37329	31	1.49026	1.79486	1.63296
54928	YALI1_F28274g_3	CCGTCCAGGTTCTCAAGGTGCGACA	282719416	69	70	7.86475	53	54	9.32201	17	18	2.89139	140	6.7302	6.69272	3.37172
54929	YALI1_F28274g_4	GCTCCAGCAATGTGGCGAGCGAGTC	282743806	7	8	0.898829	1	2	0.34526	42	43	6.90721	51	2.45172	2.7171	3.63928
54930	YALI1_F28274g_5	GTTTCGCTCCAGCAATGTGGCGAGC	282743306	240	241	27.0772	123	124	21.4061	136	137	22.0067	500	24.0364	23.4967	3.11535
54931	YALI1_F28274g_6	TGGGGAACAGCGAGGGTCTCACTGA	282738406	1	2	0.224707	2	3	0.517889	10	11	1.76696	14	0.67302	0.836519	0.819011
54932	YALI1_F28274g_7	TGTGCACAAACACCTCTCCAGGCAG	282727906	8	9	1.01118	7	8	1.38104	16	17	2.73076	32	1.53833	1.70766	0.905121
54933	YALI1_F28274g_8	TGTCTCGAATGGGTCGCAGCCAGTG	282709306	443	444	49.885	266	267	46.0922	179	180	28.9139	889	42.7368	41.6303	11.1749
54934	YALI1_F28333g_1	TGCCCCGAGACCGAGACCGCTGTTC	283367706	16	17	1.91001	12	13	2.24419	14	15	2.40949	43	2.06713	2.1879	0.254454
54935	YALI1_F28333g_2	CGGCGGGGACCTCAGGCACAACGGG	283380616	30	31	3.48296	15	16	2.76208	35	36	5.78278	81	3.8939	4.00927	1.57763
54936	YALI1_F28393g_1	TGGTTCTCTTGCTAACACTGGTTTC	283931606	17	18	2.02236	25	26	4.48837	25	26	4.17645	68	3.26895	3.5624	1.3428
54937	YALI1_F28393g_2	AGCTGGCCCGATACATTGGCAGCGA	283934106	27	28	3.1459	0	1	0.17263	52	53	8.51354	80	3.84583	3.94402	4.22734
54938	YALI1_F28393g_3	GACAACCTCGATCTCTACTCACAAG	283939606	21	22	2.47178	13	14	2.41682	10	11	1.76696	45	2.16328	2.21852	0.392025
54939	YALI1_F28393g_4	ACACCGAAGTGGCTCTCGACACAGA	283943006	115	116	13.033	18	19	3.27997	104	105	16.8664	238	11.4413	11.0598	7.00487
54940	YALI1_F28393g_5	AATCTTGGGACACAGACATCGGGAC	283956916	16	17	1.91001	11	12	2.07156	15	16	2.57012	43	2.06713	2.1839	0.344097
54941	YALI1_F28393g_6	CAAGCGTCGAGATGATGGGGAAACG	283963916	79	80	8.98829	12	13	2.24419	68	69	11.0837	160	7.69166	7.43871	4.61898
54942	YALI1_F28393g_7	CACTAGACAGGGTCACTTCCGGTCT	284007416	26	27	3.03355	1	2	0.34526	38	39	6.26468	66	3.17281	3.21449	2.96385
54943	YALI1_F28393g_8	AAGAGACAGAGTGTTGCATTGCTGC	284020516	1	2	0.224707	4	5	0.863149	14	15	2.40949	20	0.961457	1.16578	1.12339
54944	YALI1_F28453g_1	TCTCCAATATTTTCAAGAAATTTGT	284530416	95	96	10.7859	68	69	11.9115	35	36	5.78278	199	9.5665	9.49339	3.26239
54945	YALI1_F28453g_2	AAGAAATTTGTTTTGCAGAGAATCG	284529016	265	266	29.886	143	144	24.8587	195	196	31.484	604	29.036	28.7429	3.45743
54946	YALI1_F28453g_3	TTTTGCAGAGAATCGGACACCATAG	284528016	156	157	17.6395	169	170	29.3471	253	254	40.8007	579	27.8342	29.2624	11.5808
54947	YALI1_F28453g_4	CAGAGAATCGGACACCATAGCACAC	284527516	70	71	7.9771	19	20	3.4526	37	38	6.10404	127	6.10525	5.84458	2.27339
54948	YALI1_F28453g_5	TGCAGGTGGACAGAGAAGGCAGATT	284535306	36	37	4.15708	10	11	1.89893	22	23	3.69455	69	3.31703	3.25019	1.19286
54949	YALI1_F28453g_6	TTGAAAATATTGGAGATAAAAAAAT	284531306	36	37	4.15708	8	9	1.55367	15	16	2.57012	60	2.88437	2.76029	1.31208
54950	YALI1_F28453g_7	CCGTTCCCATCGTGTCTTGTAGTGT	284525406	101	102	11.4601	91	92	15.8819	42	43	6.90721	235	11.2971	11.4164	4.48753
54951	YALI1_F28453g_8	GCTTCTCCTTGTTGGCGATCCGAAT	284521806	485	486	54.6038	172	173	29.865	210	211	33.8935	868	41.7272	39.4541	13.2738
54952	YALI1_F28459g_1	GAAATCAACTAAGGGCTCAAGTAGT	284598606	17	18	2.02236	22	23	3.97049	20	21	3.37329	60	2.88437	3.12205	0.998066
54953	YALI1_F28459g_2	CACACAGACGGAGAGCAGACACAAA	284601806	2	3	0.337061	0	1	0.17263	0	1	0.160633	3	0.144219	0.223441	0.0985802
54954	YALI1_F28459g_3	ATTGAAAAAATTACATGCATGAAAA	284608706	23	24	2.69649	15	16	2.76208	8	9	1.44569	47	2.25942	2.30142	0.741804
54955	YALI1_F28459g_4	AATCCATCAGACGCGAAGCCTGTGG	284613406	210	211	23.7066	122	123	21.2335	103	104	16.7058	436	20.9598	20.5486	3.55029
54956	YALI1_F28459g_5	GAAACTTGTCTGGTCTCAGCTGGAT	284596116	271	272	30.5602	181	182	31.4186	156	157	25.2193	609	29.2764	29.066	3.35888
54957	YALI1_F28459g_6	TGTCTGCTCTCCGTCTGTGTGCAAA	284601416	13	14	1.57295	6	7	1.20841	8	9	1.44569	28	1.34604	1.40902	0.185018
54958	YALI1_F28459g_7	TTTGTGTCTGCTCTCCGTCTGTGTG	284601816	107	108	12.1342	37	38	6.55993	58	59	9.47733	203	9.75879	9.39048	2.78814
54959	YALI1_F28459g_8	AATGAAACCAGTCGCACTAACATAG	284606516	2	3	0.337061	5	6	1.03578	4	5	0.803164	12	0.576874	0.725334	0.355802
54960	YALI1_F28467g_1	ATCCCGCGGAGTTCGATCCCCGGGC	284678106	364	365	41.0091	251	252	43.5027	167	168	26.9863	783	37.6411	37.166	8.90363
54961	YALI1_F28467g_2	CAAGGCTGAGCACGAGCGACGAGAA	284686906	58	59	6.62886	59	60	10.3578	27	28	4.49772	145	6.97057	7.16145	2.96612
54962	YALI1_F28467g_3	ACTCGGAGGAGTTCAAGAACCAGGA	284704506	14	15	1.6853	19	20	3.4526	42	43	6.90721	76	3.65354	4.01504	2.656
54963	YALI1_F28467g_4	AGGACTGGCAAATAGTCTACCCGGT	284709006	5	6	0.674121	29	30	5.17889	21	22	3.53392	56	2.69208	3.12898	2.27952
54964	YALI1_F28467g_5	GCTTGTTCTCGTCGCTCGTGCTCAG	284687416	403	404	45.3908	245	246	42.4669	237	238	38.2306	886	42.5926	42.0295	3.60012
54965	YALI1_F28467g_6	CCAGTCCTTAAAGTCGGACTCCTGG	284707316	351	352	39.5485	181	182	31.4186	274	275	44.174	807	38.7948	38.3804	6.45742
54966	YALI1_F28467g_7	GAGTTCCAGGGGAACTCGGGGTTGG	284744416	609	610	68.5357	411	412	71.1235	283	284	45.6197	1304	62.687	61.7596	14.0373
54967	YALI1_F28467g_8	CCATCTGCTCCATCATATCGTTGTT	284756316	21	22	2.47178	27	28	4.83363	57	58	9.3167	106	5.09572	5.5407	3.47681
54968	YALI1_F28485g_1	GGTTGAAAGCGTACTCCTTGGTAGC	284828606	74	75	8.42652	39	40	6.90519	2	3	0.481898	116	5.57645	5.2712	4.21683
54969	YALI1_F28485g_2	CTCCCTCACCGTGGTCCTTGGCCTC	284825606	92	93	10.4489	43	44	7.59571	74	75	12.0475	210	10.0953	10.0307	2.25514
54970	YALI1_F28485g_3	CGTCAATGATTGAGAAGGCCTCCTT	284815406	48	49	5.50532	40	41	7.07782	42	43	6.90721	131	6.29755	6.49678	0.862857
54971	YALI1_F28485g_4	TGGATCTGGCTACCAAGTACGAGGC	284854016	94	95	10.6736	92	93	16.0546	137	138	22.1673	324	15.5756	16.2985	5.75075
54972	YALI1_F28485g_5	GCTCCTTCACCCTCAAGTCCGGCCG	284850416	352	353	39.6608	287	288	49.7174	232	233	37.4274	872	41.9195	42.2685	6.54682
54973	YALI1_F28485g_6	CCCAGGTGATCATCAACTCCGGAGT	284840516	95	96	10.7859	40	41	7.07782	101	102	16.3845	237	11.3933	11.4161	4.68525
54974	YALI1_F28485g_7	ACGTCATTTTCGGTCCCGCCTACAA	284837216	265	266	29.886	183	184	31.7639	249	250	40.1582	698	33.5549	33.936	5.46973
54975	YALI1_F28485g_8	GGTCCCGCCTACAAGGGTATTCCTC	284836116	12	13	1.4606	11	12	2.07156	18	19	3.05202	42	2.01906	2.19473	0.80283
54976	YALI1_F28490g_1	ATGGAGCGAATTAGACAGGTCAAGG	284929606	5	6	0.674121	34	35	6.04204	31	32	5.14025	71	3.41317	3.95214	2.87443
54977	YALI1_F28490g_2	TTGACCGGGTCTCGACATACACTTA	284942606	15	16	1.79766	19	20	3.4526	6	7	1.12443	41	1.97099	2.12489	1.19808
54978	YALI1_F28490g_3	GGAGGAAAAATTGCAATTCCCGAGG	284974306	34	35	3.93237	14	15	2.58945	12	13	2.08823	61	2.93244	2.87002	0.953552
54979	YALI1_F28490g_4	TTTAAGAAATTACTTCTTGAAGTTG	284980906	283	284	31.9084	194	195	33.6628	215	216	34.6967	693	33.3145	33.4226	1.40956
54980	YALI1_F28490g_5	TTGTCACCTCCCGCAGCGATTCCAT	284914016	15	16	1.79766	13	14	2.41682	29	30	4.81898	58	2.78823	3.01115	1.59594
54981	YALI1_F28490g_6	TGGGTGTTGTCGGAGCGGAGCCGGA	284917016	454	455	51.1209	236	237	40.9133	232	233	37.4274	923	44.3713	43.1539	7.11638
54982	YALI1_F28490g_7	GGGGAGAGTGTTTTGTGGGTGTTGT	284918516	148	149	16.7407	70	71	12.2567	62	63	10.1199	281	13.5085	13.0391	3.37904
54983	YALI1_F28490g_8	AGCGTCGAATTTCGGGGAGAGTGTT	284919816	553	554	62.2439	385	386	66.6351	374	375	60.2373	1313	63.1197	63.0388	3.27214
54984	YALI1_F28537g_1	GCCACCACCTCCGCACCCACTCTCT	285368916	0	1	0.112354	0	1	0.17263	22	23	3.69455	23	1.10568	1.32651	2.051
54985	YALI1_F28537g_2	ATCTGCAGGCTACCCTGCTAGAGCA	285360416	31	32	3.59531	41	42	7.25045	24	25	4.01582	97	4.66307	4.95386	1.99999
54986	YALI1_F28537g_3	CATCGGCTTCAAGACTAATCCTCCC	285352216	60	61	6.85357	7	8	1.38104	55	56	8.99543	123	5.91296	5.74335	3.92673
54987	YALI1_F28537g_4	CCCCTTTGCTACCACCAACGCTACC	285335116	88	89	9.99947	95	96	16.5725	124	125	20.0791	308	14.8064	15.5503	5.11696
54988	YALI1_F28537g_5	GTTCTGAGAACATTGAAGCCATGGA	285364906	51	52	5.84239	22	23	3.97049	53	54	8.67417	127	6.10525	6.16235	2.36811
54989	YALI1_F28537g_6	CGATCCACACAACGTTGTATGCTCC	285347106	16	17	1.91001	55	56	9.66727	13	14	2.24886	85	4.08619	4.60871	4.38411
54990	YALI1_F28537g_7	CAGTCTCCAGCCTTCCTGAGAAAAG	285326106	14	15	1.6853	23	24	4.14311	6	7	1.12443	44	2.11521	2.31762	1.60561
54991	YALI1_F28537g_8	ATCTCGTTGAAAACGACACCCTTGA	285319606	225	226	25.3919	87	88	15.1914	100	101	16.2239	413	19.8541	18.9357	5.61498
54992	YALI1_F28550g_1	TTTAACAAGAAGACCAAAAAGAAGA	285560806	22	23	2.58413	10	11	1.89893	33	34	5.46151	66	3.17281	3.31486	1.89036
54993	YALI1_F28550g_2	ACAAGAAGACCAAAAAGAAGACCAA	285561206	106	107	12.0218	27	28	4.83363	46	47	7.54974	180	8.65312	8.13507	3.62967
54994	YALI1_F28550g_3	GACTTTGATAAAGACTTCCTACCCT	285566806	64	65	7.30298	23	24	4.14311	28	29	4.65835	116	5.57645	5.36815	1.6953
54995	YALI1_F28550g_4	ATAAAGACTTCCTACCCTTCCACAT	285567506	34	35	3.93237	49	50	8.63149	32	33	5.30088	116	5.57645	5.95491	2.41687
54996	YALI1_F28550g_5	GACGCTTGGGTGACGGTTCGGGCGT	285519716	440	441	49.5479	254	255	44.0206	251	252	40.4795	946	45.4769	44.6827	4.57034
54997	YALI1_F28550g_6	TCCTCGGCAGAGATCTTTCGACGCT	285521616	14	15	1.6853	16	17	2.93471	35	36	5.78278	66	3.17281	3.4676	2.10007
54998	YALI1_F28550g_7	TTTCTCCTCGGCAGAGATCTTTCGA	285522016	38	39	4.38179	20	21	3.62523	29	30	4.81898	88	4.23041	4.27533	0.603957
54999	YALI1_F28550g_8	AAGTCGCATCTTTTCTTTCTCCTCG	285523516	188	189	21.2348	158	159	27.4481	221	222	35.6605	568	27.3054	28.1145	7.23587
55000	YALI1_F28590g_1	TCATTCTCATCTGCGGAACGTTTGG	285893216	92	93	10.4489	24	25	4.31574	33	34	5.46151	150	7.21093	6.74205	3.26093
55001	YALI1_F28590g_2	GAGCTCTCTTCCCTGTTCTTTGTTC	285890816	25	26	2.92119	3	4	0.690519	22	23	3.69455	51	2.45172	2.43542	1.55982
55002	YALI1_F28590g_3	TTCCAAGTACTCGCAAATCAAGGTC	285888616	30	31	3.48296	51	52	8.97675	24	25	4.01582	106	5.09572	5.49184	3.02975
55003	YALI1_F28590g_4	TGCGCGAAGTACTTCGGTTCTGGTG	285884316	4	5	0.561768	28	29	5.00626	26	27	4.33708	59	2.8363	3.30171	2.39633
55004	YALI1_F28590g_5	CGAGTACTTGGAACAAAGAACAGGG	285889806	18	19	2.13472	3	4	0.690519	14	15	2.40949	36	1.73062	1.74491	0.923406
55005	YALI1_F28590g_6	GTTCTCCTTGACGATATCATCGGAA	285854706	70	71	7.9771	36	37	6.3873	42	43	6.90721	149	7.16286	7.09054	0.810601
55006	YALI1_F28590g_7	GGTGTCAGGGGGTCATGGTTAGCAA	285847306	82	83	9.32535	56	57	9.8399	55	56	8.99543	194	9.32614	9.38689	0.425583
55007	YALI1_F28590g_8	TTGGGCCAAGGGGCAGTGGCCAGTC	285820906	139	140	15.7295	86	87	15.0188	101	102	16.3845	327	15.7198	15.7109	0.683063
55008	YALI1_F28611g_1	TGCGCACCAAGTTTGCTGATTCACC	286107716	0	1	0.112354	27	28	4.83363	40	41	6.58594	68	3.26895	3.84398	3.34834
55009	YALI1_F28611g_2	CTGATTCACCTTCCCTTTCTAGCGC	286106216	4	5	0.561768	8	9	1.55367	0	1	0.160633	13	0.624947	0.75869	0.717092
55010	YALI1_F28611g_3	TAGCGCTCCACCAAAACTTGCGGGA	286104316	30	31	3.48296	20	21	3.62523	34	35	5.62215	85	4.08619	4.24344	1.19611
55011	YALI1_F28611g_4	TCGGGCACCTGCTATAGGTACACAA	286100516	3	4	0.449414	15	16	2.76208	5	6	0.963796	24	1.15375	1.39176	1.21428
55012	YALI1_F28611g_5	ATAAGATATTGAAGGGCATTGGGTA	286118106	263	264	29.6613	226	227	39.187	177	178	28.5926	667	32.0646	32.4803	5.83266
55013	YALI1_F28611g_6	GTGGAGCGCTAGAAAGGGAAGGTGA	286105706	9	10	1.12354	7	8	1.38104	50	51	8.19227	67	3.22088	3.56561	4.00887
55014	YALI1_F28611g_7	TGTACCTATAGCAGGTGCCCGAGAA	286100806	5	6	0.674121	18	19	3.27997	35	36	5.78278	59	2.8363	3.24562	2.5545
55015	YALI1_F28611g_8	GGAAATAGTGGACTTAAGCACAGCA	286096806	91	92	10.3365	65	66	11.3936	31	32	5.14025	188	9.0377	8.95678	3.3472
55016	YALI1_F28633g_1	TGAGTTCGGCCATTCGAATCTACCG	286353906	130	131	14.7183	118	119	20.5429	111	112	17.9909	360	17.3062	17.7507	2.91973
55017	YALI1_F28633g_2	CATCCTGGACAGTCCCCTTTACTAC	286375106	216	217	24.3807	83	84	14.5009	76	77	12.3687	376	18.0754	17.0834	6.40892
55018	YALI1_F28633g_3	CTACCTGGCCAGTCTATGCCTCTGC	286377206	16	17	1.91001	16	17	2.93471	31	32	5.14025	64	3.07666	3.32832	1.6507
55019	YALI1_F28633g_4	TATCGGTTCAGGTTCATCGGCTGGG	286399606	186	187	21.0101	165	166	28.6565	164	165	26.5044	516	24.8056	25.3904	3.94307
55020	YALI1_F28633g_5	CAATCTGGAATGTGCCGTTGGCATT	286338516	124	125	14.0442	75	76	13.1199	43	44	7.06784	243	11.6817	11.4106	3.78926
55021	YALI1_F28633g_6	CGAGATGCATGGTGAATCCACTGGG	286346316	96	97	10.8983	42	43	7.42308	14	15	2.40949	153	7.35515	6.91029	4.26757
55022	YALI1_F28633g_7	GAGAGCCGGTCATCCAATAGTAGGG	286349316	30	31	3.48296	6	7	1.20841	55	56	8.99543	92	4.4227	4.56227	4.00414
55023	YALI1_F28633g_8	CTTTGGAGAGCCGGTCATCCAATAG	286349816	111	112	12.5836	96	97	16.7451	66	67	10.7624	274	13.172	13.3637	3.06669
55024	YALI1_F28686t_A	AGTCAAGATCCTGAGCCAAGAAGCA	286872806	4	5	0.561768	0	1	0.17263	9	10	1.60633	14	0.67302	0.780242	0.741398
55025	YALI1_F28686t_B	ATTCGAGCAGCAGCCGGTCAGCCCG	286897706	63	64	7.19063	22	23	3.97049	25	26	4.17645	111	5.33609	5.11252	1.80264
55026	YALI1_F28686t_C	CGATTGTTCCTGAAGTGGAGCTAAA	286912206	80	81	9.10064	48	49	8.45886	85	86	13.8144	214	10.2876	10.458	2.92442
55027	YALI1_F28686t_D	CGACGTCCAGACTAACTACTATAGT	286923706	21	22	2.47178	6	7	1.20841	20	21	3.37329	48	2.3075	2.35116	1.08747
55028	YALI1_F28686t_E	TATACATATTGCGTTAGTGTGCTTC	286874716	20	21	2.35942	6	7	1.20841	10	11	1.76696	37	1.7787	1.77826	0.575591
55029	YALI1_F28686t_F	GGTCCTGGTACCTGTGCCCATCTTT	286877316	26	27	3.03355	1	2	0.34526	2	3	0.481898	30	1.44219	1.2869	1.51418
55030	YALI1_F28686t_G	ATGTCATTTCGGTCCTGGTACCTGT	286878316	303	304	34.1555	237	238	41.0859	254	255	40.9613	795	38.2179	38.7342	3.96581
55031	YALI1_F28686t_H	CTTTTGATGTCATTTCGGTCCTGGT	286878916	501	502	56.4015	308	309	53.3426	439	440	70.6784	1249	60.043	60.1408	9.25308
55032	YALI1_F28744g_1	CAGCAGCTGGACGCACAGAAACAGG	287468206	36	37	4.15708	32	33	5.69678	78	79	12.69	147	7.06671	7.51462	4.54764
55033	YALI1_F28744g_2	AGGACAACCCCATGGCTGCTCTGTT	287480606	23	24	2.69649	20	21	3.62523	23	24	3.85519	67	3.22088	3.3923	0.613464
55034	YALI1_F28744g_3	ACGAGTCTTCGCGAAAGGCCTTCGA	287494706	206	207	23.2572	165	166	28.6565	156	157	25.2193	528	25.3825	25.711	2.73305
55035	YALI1_F28744g_4	ATTCTTAACAAGGTTGATCTGATCC	287510506	14	15	1.6853	10	11	1.89893	6	7	1.12443	31	1.49026	1.56955	0.400013
55036	YALI1_F28744g_5	GACCATGGGCGGCAGCCTTCTTCTT	287455616	74	75	8.42652	39	40	6.90519	44	45	7.22847	158	7.59551	7.52006	0.801483
55037	YALI1_F28744g_6	GCTGTTTTCGACCATGGGCGGCAGC	287456516	418	419	47.0761	435	436	75.2666	362	363	58.3097	1216	58.4566	60.2175	14.1917
55038	YALI1_F28744g_7	GACTTCCAGGTCACGTCCTTCTTGG	287459916	139	140	15.7295	4	5	0.863149	58	59	9.47733	202	9.71072	8.68999	7.46438
55039	YALI1_F28744g_8	TGTGCGTCCAGCTGCTGCAAAAGCT	287467416	5	6	0.674121	3	4	0.690519	9	10	1.60633	18	0.865312	0.990323	0.533539
55040	YALI1_F28765g_1	GAGACGGATCGAGGGTCAGTCAGGG	287700106	16	17	1.91001	4	5	0.863149	12	13	2.08823	33	1.5864	1.62046	0.661878
55041	YALI1_F28765g_2	TTTGATGAGATTGTCAAGAAGGAAG	287703306	245	246	27.639	176	177	30.5555	167	168	26.9863	589	28.3149	28.3936	1.90048
55042	YALI1_F28765g_3	ATGAGATTGTCAAGAAGGAAGAAGA	287703706	46	47	5.28062	33	34	5.86941	101	102	16.3845	181	8.70119	9.17819	6.24782
55043	YALI1_F28765g_4	GCCGGAGACAAGATTGGAGTGTTGG	287719806	26	27	3.03355	49	50	8.63149	11	12	1.92759	87	4.18234	4.53088	3.59403
55044	YALI1_F28765g_5	GCTCAATGTTGGCCAGACGAATCTG	287660716	164	165	18.5383	161	162	27.966	122	123	19.7578	448	21.5366	22.0874	5.12743
55045	YALI1_F28765g_6	TTTCGCTCAATGTTGGCCAGACGAA	287661116	409	410	46.065	297	298	51.4437	242	243	39.0338	949	45.6211	45.5141	6.22327
55046	YALI1_F28765g_7	GCCTCTGTGGGAAGATTCAGAGCCG	287665016	359	360	40.4473	220	221	38.1512	162	163	26.1831	742	35.6701	34.9272	7.65911
55047	YALI1_F28765g_8	CTACTCTTCTTCGGCGCAACCTCAG	287669516	33	34	3.82002	17	18	3.10734	13	14	2.24886	64	3.07666	3.05874	0.786708
55048	YALI1_F28807g_1	TGCTCTGTTTCCGGACATTATGAAA	288053616	31	32	3.59531	13	14	2.41682	36	37	5.94341	81	3.8939	3.98518	1.79533
55049	YALI1_F28807g_2	CGGACATTATGAAAAATCTCGCCAC	288052516	62	63	7.07827	71	72	12.4293	52	53	8.51354	186	8.94155	9.34038	2.7697
55050	YALI1_F28807g_3	TGGGAGACTCCGGCGACCCCAATCC	288040516	0	1	0.112354	0	1	0.17263	2	3	0.481898	3	0.144219	0.255627	0.198261
55051	YALI1_F28807g_4	GGCGACGACAATCCCTACGTGCGAA	288028916	37	38	4.26944	21	22	3.79786	29	30	4.81898	88	4.23041	4.29542	0.511059
55052	YALI1_F28807g_5	GGCGCCTGGAACACGCTTCGGATCC	288067506	35	36	4.04473	48	49	8.45886	31	32	5.14025	115	5.52838	5.88128	2.29847
55053	YALI1_F28807g_6	GCTCGGACGCGTACTGCGACACGAG	288061606	401	402	45.1661	334	335	57.831	398	399	64.0925	1134	54.5146	55.6965	9.64201
55054	YALI1_F28807g_7	ATAATGTCCGGAAACAGAGCAGAAA	288054006	38	39	4.38179	42	43	7.42308	48	49	7.871	129	6.2014	6.55862	1.89845
55055	YALI1_F28807g_8	TTCTGCTCAATGTCGTGGGTGGCGA	288050706	316	317	35.6161	166	167	28.8292	174	175	28.1107	657	31.5839	30.852	4.14143
55056	YALI1_F28833g_1	ACCTGAACTTGGCGCTTCTGGCGGT	288349206	99	100	11.2354	32	33	5.69678	50	51	8.19227	182	8.74926	8.3748	2.77379
55057	YALI1_F28833g_2	CATCGGCAAATCTTTCGGCCTGTGC	288354706	256	257	28.8749	260	261	45.0564	210	211	33.8935	727	34.949	35.9416	8.28289
55058	YALI1_F28833g_3	GGCCTGTGCAAGTTCCGGTCCTTCA	288356306	145	146	16.4036	132	133	22.9598	112	113	18.1515	390	18.7484	19.1716	3.39503
55059	YALI1_F28833g_4	TGTCGATTCCCGTCTACACCATTTT	288367206	67	68	7.64004	53	54	9.32201	51	52	8.3529	172	8.26853	8.43832	0.84423
55060	YALI1_F28833g_5	CCGATGGAAATGGCCGTCAGACACA	288352816	13	14	1.57295	45	46	7.94097	29	30	4.81898	88	4.23041	4.77763	3.18421
55061	YALI1_F28833g_6	GCATGTAGAGCACAAAGGCTGCGGA	288391716	35	36	4.04473	12	13	2.24419	24	25	4.01582	72	3.46125	3.43491	1.0313
55062	YALI1_F28833g_7	GGGACTCGGGGGGGAAGTTGACAGC	288406416	407	408	45.8403	375	376	64.9088	410	411	66.0201	1193	57.3509	58.923	11.3436
55063	YALI1_F28833g_8	GGAAGAGCAGCCTCTGCCTTCTTCT	288433216	14	15	1.6853	24	25	4.31574	16	17	2.73076	55	2.64401	2.9106	1.32441
55064	YALI1_F28868g_1	TTGGCTTACTGGGTGGTCACCCCGT	288652916	25	26	2.92119	1	2	0.34526	1	2	0.321265	28	1.34604	1.19591	1.49419
55065	YALI1_F28868g_2	GACCTTCGTCGTTTGGGACTGCGGT	288648816	165	166	18.6507	115	116	20.0251	175	176	28.2714	456	21.9212	22.3157	5.20333
55066	YALI1_F28868g_3	GGACTGCGGTTCGACGAGATCCTGC	288647316	81	82	9.21299	47	48	8.28623	13	14	2.24886	142	6.82635	6.58269	3.78171
55067	YALI1_F28868g_4	TGCGGCATATCTTCAAGCAGCTGGG	288642116	1	2	0.224707	4	5	0.863149	2	3	0.481898	8	0.384583	0.523251	0.321224
55068	YALI1_F28868g_5	TGGGCGTACAGCGAGTTGAGCGCTG	288684106	473	474	53.2556	287	288	49.7174	314	315	50.5993	1075	51.6783	51.1908	1.84176
55069	YALI1_F28868g_6	CGCAGCGTGTCTAGATGGTCTTTGT	288681706	3	4	0.449414	0	1	0.17263	7	8	1.28506	11	0.528802	0.635702	0.57914
55070	YALI1_F28868g_7	CTGTGTTTTTGCGCAGCGTGTCTAG	288680606	647	648	72.8051	573	574	99.0895	615	616	98.9498	1836	88.2618	90.2815	15.1351
55071	YALI1_F28868g_8	GTCGCCTGCGGGTGGATGGGTTGAA	288677706	114	115	12.9207	100	101	17.4356	100	101	16.2239	315	15.143	15.5267	2.33682
55072	YALI1_F28897g_1	GCCAGACTCCATTTCGCCCATCCAG	288959716	14	15	1.6853	33	34	5.86941	4	5	0.803164	52	2.49979	2.78596	2.70653
55073	YALI1_F28897g_2	GCCCATCCAGTCCACCTTGGTTCGA	288958216	91	92	10.3365	27	28	4.83363	64	65	10.4411	183	8.79733	8.5371	3.20772
55074	YALI1_F28897g_3	CTGCCTCCGGCGCCGCTGACGAGGG	288945416	484	485	54.4915	392	393	67.8435	338	339	54.4545	1215	58.4085	58.9298	7.71949
55075	YALI1_F28897g_4	AGGGTGCAGTTGGAACGAGAGTCGC	288939516	23	24	2.69649	2	3	0.517889	6	7	1.12443	32	1.53833	1.44627	1.12439
55076	YALI1_F28897g_5	CCATGTAATACTTGTCAGCTGTGTG	288952806	11	12	1.34824	10	11	1.89893	20	21	3.37329	42	2.01906	2.20682	1.04704
55077	YALI1_F28897g_6	CCACTCCTTGGCCAGATCAAAAACT	288932706	99	100	11.2354	61	62	10.703	62	63	10.1199	223	10.7202	10.6861	0.55794
55078	YALI1_F28897g_7	TGTGTGGCCCACTTTTCCCACTCCT	288931006	126	127	14.2689	57	58	10.0125	71	72	11.5656	255	12.2586	11.949	2.15394
55079	YALI1_F28897g_8	GCCCGGGGAGAGGTAGGAGGCAGAA	288922606	105	106	11.9095	23	24	4.14311	58	59	9.47733	187	8.98963	8.50997	3.97252
55080	YALI1_F28915g_1	CGGTTTGATTACTACCGTAACATGT	289160006	125	126	14.1565	86	87	15.0188	91	92	14.7782	303	14.5661	14.6512	0.444935
55081	YALI1_F28915g_2	ATTACTACCGTAACATGTGCACTCA	289160706	18	19	2.13472	33	34	5.86941	2	3	0.481898	54	2.59593	2.82868	2.75998
55082	YALI1_F28915g_3	GTTGCCCAGGGAATGCTCGATTATT	289167906	5	6	0.674121	14	15	2.58945	13	14	2.24886	33	1.5864	1.83748	1.02179
55083	YALI1_F28915g_4	TTCAACCGTACTATTGGTGGCATGC	289174306	23	24	2.69649	33	34	5.86941	50	51	8.19227	107	5.1438	5.58606	2.75883
55084	YALI1_F28915g_5	TCACGAGATCCACAGCCTCGGCCCA	289220416	25	26	2.92119	11	12	2.07156	42	43	6.90721	79	3.79776	3.96665	2.58179
55085	YALI1_F28915g_6	TCAGGAGCGTTCCGTTGTACAAGGC	289234816	17	18	2.02236	46	47	8.1136	7	8	1.28506	71	3.41317	3.80701	3.74779
55086	YALI1_F28915g_7	CGAACCTGTTCCATTTCTCAGGAGC	289236516	470	471	52.9185	200	201	34.6986	342	343	55.097	1013	48.6978	47.5714	11.2013
55087	YALI1_F28915g_8	ACGCATAATGTTGCCTTCAGGACCC	289245516	71	72	8.08946	12	13	2.24419	50	51	8.19227	134	6.44176	6.1753	3.40484
55088	YALI1_F28934g_1	GCCTTAAGCAACACATCGGCTTCCG	289350106	100	101	11.3477	52	53	9.14938	52	53	8.51354	205	9.85494	9.67021	1.48714
55089	YALI1_F28934g_2	CAAACCTCTCACCTCCACCTTCTTC	289356506	36	37	4.15708	35	36	6.21467	104	105	16.8664	176	8.46082	9.0794	6.8218
55090	YALI1_F28934g_3	ATCTGGTGGCGTCTGGAGACCGACG	289362306	73	74	8.31416	105	106	18.2988	148	149	23.9343	327	15.7198	16.8491	7.91032
55091	YALI1_F28934g_4	TGTCGAGTATCGTCGGAAGCCGATG	289351416	316	317	35.6161	243	244	42.1217	225	226	36.303	785	37.7372	38.0136	3.57425
55092	YALI1_F28934g_5	GAAAACTGGCCAAGAGTGGGCTTTT	289354016	415	416	46.7391	281	282	48.6816	401	402	64.5744	1098	52.784	53.3317	9.78477
55093	YALI1_F28934g_6	CAGGGAAGTGATTGTGTGGGCATAA	2470008	301	302	33.9308	255	256	44.1932	256	257	41.2826	813	39.0832	39.8022	5.28897
55094	YALI1_F28943g_1	AGAAGAAAAACGTTGCTGTTCCGAA	289433806	288	289	32.4702	204	205	35.3891	226	227	36.4636	719	34.5644	34.7743	2.06649
55095	YALI1_F28943g_2	CAGGTTCCACAGATGCCCGGGGGAC	289447006	32	33	3.70767	7	8	1.38104	14	15	2.40949	54	2.59593	2.4994	1.16592
55096	YALI1_F28943g_3	CAGTCCAGTACGCCGACCGTGTCGT	289455006	28	29	3.25825	32	33	5.69678	57	58	9.3167	118	5.6726	6.09058	3.04836
55097	YALI1_F28943g_4	GACAAACTCGTCGGTCATAACGGCA	289459206	132	133	14.943	47	48	8.28623	65	66	10.6018	245	11.7779	11.277	3.37938
55098	YALI1_F28943g_5	GGACGGGTTGAACAGCGTGTGTCAC	289450216	6	7	0.786475	3	4	0.690519	3	4	0.642531	13	0.624947	0.706508	0.073292
55099	YALI1_F28943g_6	TGTTTGGGACGGGTTGAACAGCGTG	289450816	376	377	42.3573	305	306	52.8247	249	250	40.1582	931	44.7558	45.1134	6.76811
55100	YALI1_F28943g_7	TCGAAATCGAAGCATCCAGACGACA	289456916	80	81	9.10064	119	120	20.7156	112	113	18.1515	312	14.9987	15.9892	6.1019
55101	YALI1_F28943g_8	GCTCCACCTCACTGTTATAGCCGTA	289485616	59	60	6.74121	12	13	2.24419	48	49	7.871	120	5.76874	5.6188	2.9766
55102	YALI1_F28967g_1	GTCTACCAGCAGGTTCAAAAACGCC	289693706	12	13	1.4606	18	19	3.27997	1	2	0.321265	32	1.53833	1.68728	1.49232
55103	YALI1_F28967g_2	TCAATATCAACGGCAGCGTCGCGAG	289704106	194	195	21.9089	39	40	6.90519	86	87	13.975	320	15.3833	14.2631	7.50602
55104	YALI1_F28967g_3	CTCGCCACAAAGAGTCATTGGAGAA	289727606	70	71	7.9771	39	40	6.90519	79	80	12.8506	189	9.08577	9.2443	3.16881
55105	YALI1_F28967g_4	TGTCGATTCTCCCGACGGAAATCTC	289735306	215	216	24.2684	153	154	26.585	132	133	21.3642	501	24.0845	24.0725	2.61592
55106	YALI1_F28967g_5	AACCTGCTGGTAGACGAAAATGTTG	289692716	29	30	3.37061	40	41	7.07782	70	71	11.4049	140	6.7302	7.28445	4.02114
55107	YALI1_F28967g_6	ACCACAGGAGTGCTGCTGGAAGAGG	289708616	30	31	3.48296	7	8	1.38104	20	21	3.37329	58	2.78823	2.74576	1.18316
55108	YALI1_F28967g_7	TGGTTGGGGCAGCCGGTGGGGTGGT	289713916	428	429	48.1997	282	283	48.8542	258	259	41.6039	969	46.5826	46.2193	4.01042
55109	YALI1_F28967g_8	GGCGTTTTTGTGGTTGGGGCAGCCG	289714916	398	399	44.8291	370	371	64.0457	194	195	31.3234	963	46.2942	46.7327	16.444
55110	YALI1_F28995g_1	ACACCGTGGAAGACTGTTGTCTTCT	289942116	69	70	7.86475	49	50	8.63149	54	55	8.8348	173	8.31661	8.44368	0.51157
55111	YALI1_F28995g_2	CCCAACGGCACCCTCACATTTACCA	289922016	117	118	13.2577	50	51	8.80412	82	83	13.3325	250	12.0182	11.7981	2.59315
55112	YALI1_F28995g_3	CCAGGCGAAACTGATGCCAATGCAG	289919816	74	75	8.42652	13	14	2.41682	7	8	1.28506	95	4.56692	4.0428	3.83835
55113	YALI1_F28995g_4	CCTGCAACCAGTGCACACGGACGTT	289902216	53	54	6.06709	39	40	6.90519	74	75	12.0475	167	8.02817	8.33991	3.23806
55114	YALI1_F28995g_5	TGGGTGTCCCCCGTATATGGGCAGT	289947106	120	121	13.5948	74	75	12.9472	191	192	30.8415	386	18.5561	19.1278	10.1495
55115	YALI1_F28995g_6	ACACAGACGCGAGAAGCGCAGAAGA	289940206	33	34	3.82002	4	5	0.863149	33	34	5.46151	71	3.41317	3.38156	2.33033
55116	YALI1_F28995g_7	ACACAAGAAGTCGAGTGCCTGTGGC	289936906	33	34	3.82002	26	27	4.661	24	25	4.01582	84	4.03812	4.16561	0.440048
55117	YALI1_F28995g_8	GCCTGGTAAATGTGAGGGTGCCGTT	289921706	2	3	0.337061	0	1	0.17263	13	14	2.24886	16	0.769166	0.919516	1.15418
55118	YALI1_F28998g_1	CAAACCTGCGCGACATCTCTCTGGA	289992516	82	83	9.32535	43	44	7.59571	41	42	6.74658	167	8.02817	7.88921	1.3142
55119	YALI1_F28998g_2	TTATTCCGTTTGCTCAGTTGTTCCA	289990406	196	197	22.1337	173	174	30.0376	144	145	23.2917	514	24.7095	25.1543	4.26848
55120	YALI1_F28998g_3	CTCAGTTGTTCCAGAGAGATGTCGC	289991606	51	52	5.84239	26	27	4.661	32	33	5.30088	110	5.28802	5.26809	0.591373
55121	YALI1_F28998g_4	TAAACAGTTTCTGTGTGTTGGTTCT	2482008	864	865	97.1858	531	532	91.839	435	436	70.0359	1831	88.0214	86.3536	14.3822
55122	YALI1_F28998g_5	TGTGTGTTGGTTCTTTTGGTAATAT	290000306	930	931	104.601	575	576	99.4348	641	642	103.126	2147	103.212	102.387	2.66127
55123	YALI1_F28998g_6	GTAATATTGTGTCGAGGAGCTTTGG	290002106	138	139	15.6171	31	32	5.52415	55	56	8.99543	225	10.8164	10.0456	5.12779
55124	YALI1_F29038g_1	CAGGACCGTTCCAACCTCTTTCTGG	290389806	82	83	9.32535	36	37	6.3873	5	6	0.963796	124	5.96104	5.55881	4.24189
55125	YALI1_F29038g_2	TGGACCTGCTGGACTCTCCCACTCT	290392006	53	54	6.06709	36	37	6.3873	42	43	6.90721	132	6.34562	6.45387	0.423995
55126	YALI1_F29038g_3	GCTGGACGAAATCCGAGACTTTGAC	290400506	33	34	3.82002	35	36	6.21467	44	45	7.22847	113	5.43223	5.75439	1.75022
55127	YALI1_F29038g_4	ACCGACCCTTTTGGCAAGGATTGAT	290402806	83	84	9.4377	29	30	5.17889	78	79	12.69	191	9.18192	9.10219	3.76677
55128	YALI1_F29038g_5	TCTGTGCGACAGAGTGGGAGAGTCC	290393016	225	226	25.3919	166	167	28.8292	141	142	22.8098	533	25.6228	25.677	3.01977
55129	YALI1_F29038g_6	CAGAATGTTTTCTCTGTGCGACAGA	290394216	210	211	23.7066	239	240	41.4311	249	250	40.1582	699	33.6029	35.0986	9.88631
55130	YALI1_F29038g_7	TCATTGCGGTTGAGCATTTGCAGAA	290396216	25	26	2.92119	31	32	5.52415	59	60	9.63796	116	5.57645	6.02777	3.38659
55131	YALI1_F29038g_8	GTCCAGCGAAACACAGTACCGTTTC	290398716	58	59	6.62886	10	11	1.89893	54	55	8.8348	123	5.91296	5.78753	3.54365
55132	YALI1_F29078g_1	TGTTCCAGAAGCGACGATACATTTG	290800606	45	46	5.16826	24	25	4.31574	52	53	8.51354	122	5.86489	5.99918	2.21882
55133	YALI1_F29078g_2	GAACCCTGAAACCAAGTCGTTTGCG	290803106	4	5	0.561768	30	31	5.35152	3	4	0.642531	38	1.82677	2.18527	2.74235
55134	YALI1_F29078g_3	CGCCTCCCCATTTCACCATTGACGA	290805406	36	37	4.15708	16	17	2.93471	34	35	5.62215	87	4.18234	4.23798	1.34554
55135	YALI1_F29078g_4	ACCATTGACGACGACAACGTGACTG	290806806	41	42	4.71885	28	29	5.00626	26	27	4.33708	96	4.615	4.6874	0.335697
55136	YALI1_F29078g_5	GAACAATGGGCACCATGGCGGCAGC	290793916	55	56	6.2918	29	30	5.17889	13	14	2.24886	98	4.71114	4.57318	2.08842
55137	YALI1_F29078g_6	AGGGTTCCAAATGTATCGTCGCTTC	290801316	34	35	3.93237	6	7	1.20841	23	24	3.85519	64	3.07666	2.99866	1.55088
55138	YALI1_F29078g_7	GTCGAGACACCACAGAGCAACACAG	290824716	24	25	2.80884	12	13	2.24419	5	6	0.963796	42	2.01906	2.00561	0.945376
55139	YALI1_F29078g_8	GGTCGATTCGAACACCCTCGGTCCA	290888416	61	62	6.96592	16	17	2.93471	38	39	6.26468	116	5.57645	5.38843	2.15372
55140	YALI1_F29127g_1	GCCCGCCTACCAGGATACGGCTTTC	291253516	57	58	6.51651	28	29	5.00626	67	68	10.923	153	7.35515	7.48193	3.07426
55141	YALI1_F29127g_2	TGGAGAAAGTGGTGGTCCATATCAT	291251016	19	20	2.24707	46	47	8.1136	31	32	5.14025	97	4.66307	5.16697	2.93336
55142	YALI1_F29127g_3	TAGTTCACCTGTGTTTAAATATGGA	291247416	130	131	14.7183	54	55	9.49464	66	67	10.7624	251	12.0663	11.6584	2.72468
55143	YALI1_F29127g_4	AATATGGAACTCGTTCATATTGTGA	291245716	24	25	2.80884	12	13	2.24419	8	9	1.44569	45	2.16328	2.16624	0.684907
55144	YALI1_F29127g_5	CAGTATAACAGGAATTGAAGACAGC	291274106	11	12	1.34824	29	30	5.17889	53	54	8.67417	94	4.51885	5.0671	3.66424
55145	YALI1_F29127g_6	GAGTGGCGCTGAGGAAGATTGACGT	291262706	27	28	3.1459	39	40	6.90519	33	34	5.46151	100	4.80729	5.17087	1.89642
55146	YALI1_F29127g_7	TCCAGAAAGCCGTATCCTGGTAGGC	291253106	44	45	5.05591	19	20	3.4526	21	22	3.53392	85	4.08619	4.01414	0.903114
55147	YALI1_F29127g_8	AACACAGGTGAACTAGAAAGTTGCG	291248406	20	21	2.35942	30	31	5.35152	17	18	2.89139	68	3.26895	3.53411	1.59624
55148	YALI1_F29139g_1	TATGTGGGGTTCTGAAACACTAAAA	291391016	50	51	5.73003	2	3	0.517889	6	7	1.12443	59	2.8363	2.45745	2.85032
55149	YALI1_F29139g_2	TCACTATCAACGAAACAGAAAATGT	291382516	121	122	13.7071	110	111	19.1619	48	49	7.871	280	13.4604	13.58	5.64652
55150	YALI1_F29139g_3	TTCTGGTCTTTGAAGCAGGAGATGC	291366916	343	344	38.6496	129	130	22.4419	167	168	26.9863	640	30.7666	29.3593	8.36039
55151	YALI1_F29139g_4	AAGCAGGAGATGCTTCAAAAACACC	291365716	11	12	1.34824	0	1	0.17263	1	2	0.321265	13	0.624947	0.614046	0.640162
55152	YALI1_F29139g_5	AGAACCCCACATAGAAAGCGGGGAT	291392206	37	38	4.26944	23	24	4.14311	23	24	3.85519	84	4.03812	4.08925	0.212314
55153	YALI1_F29139g_6	GTGTTTCAGAACCCCACATAGAAAG	291391506	7	8	0.898829	12	13	2.24419	3	4	0.642531	23	1.10568	1.26185	0.860328
55154	YALI1_F29139g_7	CGCCCTTTTAGTGTTTCAGAACCCC	291390506	151	152	17.0777	157	158	27.2755	180	181	29.0745	489	23.5076	24.4759	6.46985
55155	YALI1_F29139g_8	GTGCCGTCTCATTATATATATATAA	291387006	43	44	4.94356	1	2	0.34526	19	20	3.21265	64	3.07666	2.83382	2.32244
55156	YALI1_F29168g_1	TGAGTTTCTGTGTTCTACGGAAAAA	291674616	23	24	2.69649	4	5	0.863149	2	3	0.481898	30	1.44219	1.34718	1.18398
55157	YALI1_F29168g_2	TGTGTTCTACGGAAAAATTGGCCTC	291673816	107	108	12.1342	42	43	7.42308	45	46	7.38911	195	9.37421	8.98212	2.72982
55158	YALI1_F29168g_3	CGCGGCCCGAACGCTGCGCAGAAAG	291670616	535	536	60.2215	227	228	39.3596	278	279	44.8165	1041	50.0439	48.1325	10.8191
55159	YALI1_F29168g_4	GCTGGATTCCAGCGCTCTACAAGAT	291665016	593	594	66.738	370	371	64.0457	283	284	45.6197	1247	59.9469	58.8011	11.4946
55160	YALI1_F29168g_5	CGTAGAACACAGAAACTCAGAAACG	291675206	36	37	4.15708	8	9	1.55367	42	43	6.90721	87	4.18234	4.20599	2.6771
55161	YALI1_F29168g_6	TGCGCAGCGTTCGGGCCGCGTAAAT	291671106	393	394	44.2673	256	257	44.3659	360	361	57.9884	1010	48.5536	48.8739	7.89359
55162	YALI1_F29168g_7	CACTTGCTCTGTAAGTTGTCACTCC	291641406	41	42	4.71885	73	74	12.7746	64	65	10.4411	179	8.60504	9.31153	4.14497
55163	YALI1_F29168g_8	TCCCCCAGCGGGTCTTCTTCTTCGG	291638006	475	476	53.4803	357	358	61.8015	425	426	68.4295	1258	60.4757	61.2371	7.49059
55164	YALI1_F29192g_1	TGGGCCGTGCTAACGGCTCAGGGCC	291915816	473	474	53.2556	238	239	41.2585	354	355	57.0246	1066	51.2457	50.5129	8.23312
55165	YALI1_F29192g_2	AGATCCACAAGAGTATTTGGCACAT	291899916	57	58	6.51651	12	13	2.24419	50	51	8.19227	120	5.76874	5.65099	3.06704
55166	YALI1_F29192g_3	GCACATCCGAAAGAACAACTGCAAG	291898016	17	18	2.02236	7	8	1.38104	12	13	2.08823	37	1.7787	1.83054	0.390673
55167	YALI1_F29192g_4	CGCCTGCATCATTTCCGATATTATT	291891716	141	142	15.9542	45	46	7.94097	124	125	20.0791	311	14.9507	14.6581	6.17199
55168	YALI1_F29192g_5	CATGTATCGGGGTCACAGGGAGCTA	291922106	482	483	54.2668	328	329	56.7952	259	260	41.7645	1070	51.438	50.9422	8.04799
55169	YALI1_F29192g_6	GGCAGCGTCGTTGCAATCACTTCAT	291904106	102	103	11.5724	32	33	5.69678	121	122	19.5972	256	12.3067	12.2888	6.97784
55170	YALI1_F29192g_7	GGATGTGCCAAATACTCTTGTGGAT	291899706	33	34	3.82002	0	1	0.17263	54	55	8.8348	88	4.23041	4.27582	4.34904
55171	YALI1_F29192g_8	ATGGAGTCGATGGGAACCAGACAGG	291876806	30	31	3.48296	11	12	2.07156	7	8	1.28506	49	2.35557	2.27986	1.11366
55172	YALI1_F29196g_1	CTGTGGATCAGGACGAGGACTTTGT	291970006	115	116	13.033	56	57	9.8399	28	29	4.65835	200	9.61457	9.17709	4.22649
55173	YALI1_F29196g_2	TGTTCGTGAACATCAAGGCACCCCA	291972406	170	171	19.2125	206	207	35.7344	145	146	23.4524	522	25.094	26.1331	8.58096
55174	YALI1_F29196g_3	CTGGTCGACTTTTGGACGAAGATGA	291983506	51	52	5.84239	49	50	8.63149	34	35	5.62215	135	6.48984	6.69867	1.67749
55175	YALI1_F29196g_4	GACGAAGATGAGGAGGAGGTAGAGA	291984906	20	21	2.35942	21	22	3.79786	4	5	0.803164	46	2.21135	2.32015	1.49773
55176	YALI1_F29196g_5	CCATCTCTACCTCCTCCTCATCTTC	291985216	0	1	0.112354	0	1	0.17263	1	2	0.321265	2	0.0961457	0.202083	0.107525
55177	YALI1_F29196g_6	TCGAGATTGGCATCGCTGATCTGCT	291988316	375	376	42.2449	258	259	44.7111	226	227	36.4636	860	41.3427	41.1399	4.23333
55178	YALI1_F29196g_7	GGATCACCTGGACCCAATGTTTTTT	291991016	63	64	7.19063	61	62	10.703	29	30	4.81898	154	7.40322	7.57089	2.96041
55179	YALI1_F29196g_8	GCTTCTTGGCGTTAGGTTCCGATTC	292003216	60	61	6.85357	132	133	22.9598	128	129	20.7216	321	15.4314	16.845	8.72489
55180	YALI1_F29253g_1	AGATGTCCGACTGGTCAGCGCGTCA	292528616	20	21	2.35942	0	1	0.17263	1	2	0.321265	22	1.0576	0.951107	1.2219
55181	YALI1_F29253g_2	CGCAAAACGATGCAGCCTCCGCCTC	292480316	2	3	0.337061	1	2	0.34526	3	4	0.642531	7	0.33651	0.441617	0.174045
55182	YALI1_F29253g_3	GTCCGGTGCATCCCATGCAGCACAT	292434416	5	6	0.674121	1	2	0.34526	7	8	1.28506	14	0.67302	0.768148	0.476904
55183	YALI1_F29253g_4	CAATCGCCGAAAAACACACACGCGA	292363216	15	16	1.79766	5	6	1.03578	52	53	8.51354	73	3.50932	3.78232	4.11502
55184	YALI1_F29253g_5	CATCTGAGGTGGCCGCGGAGGATGG	292511306	449	450	50.5591	321	322	55.5868	281	282	45.2984	1052	50.5727	50.4814	5.14462
55185	YALI1_F29253g_6	CAGCCTGGTCGAATAGTTGCAGCGA	292487006	60	61	6.85357	33	34	5.86941	9	10	1.60633	103	4.95151	4.77644	2.78915
55186	YALI1_F29253g_7	CGTAAACAGAAGGGGTATCAGTGCT	292482606	45	46	5.16826	13	14	2.41682	21	22	3.53392	80	3.84583	3.70633	1.3838
55187	YALI1_F29253g_8	TCAAGCTCAGTCGTTATGTGGGTCG	292477906	41	42	4.71885	22	23	3.97049	96	97	15.5814	160	7.69166	8.09024	6.4983
55188	YALI1_F29301g_1	ATCTCATACAGATTCTTCTCCGACG	293021206	189	190	21.3472	180	181	31.246	191	192	30.8415	561	26.9689	27.8116	5.60196
55189	YALI1_F29301g_2	GATGCCTCCAATACCGCCCACATTG	293028406	0	1	0.112354	5	6	1.03578	18	19	3.05202	24	1.15375	1.40005	1.50331
55190	YALI1_F29301g_3	AGACCTACATCAACTCGCTGGCAGC	293037506	51	52	5.84239	33	34	5.86941	37	38	6.10404	122	5.86489	5.93861	0.143902
55191	YALI1_F29301g_4	TGTGCTGGAGCAGATCTCAAGGAGC	293047006	464	465	52.2444	146	147	25.3766	270	271	43.5315	881	42.3522	40.3842	13.7076
55192	YALI1_F29301g_5	GTCAGAGTGAACGTCTCTCCCTTGG	293024616	54	55	6.17945	12	13	2.24419	16	17	2.73076	83	3.99005	3.71813	2.1454
55193	YALI1_F29301g_6	GCTCCTTGAGATCTGCTCCAGCACA	293047016	21	22	2.47178	37	38	6.55993	21	22	3.53392	80	3.84583	4.18854	2.12124
55194	YALI1_F29301g_7	CTCGTCGTCCAGTGAGCACCAGATC	293076116	238	239	26.8525	138	139	23.9955	122	123	19.7578	499	23.9884	23.5353	3.56966
55195	YALI1_F29301g_8	AAGGGCAGTCTCGAGGGCGTTCTCG	293083216	27	28	3.1459	45	46	7.94097	50	51	8.19227	123	5.91296	6.42638	2.84376
55196	YALI1_F29317g_1	ACCGGGTCATGGCCGACACTCTGCG	293217606	17	18	2.02236	4	5	0.863149	22	23	3.69455	44	2.11521	2.19336	1.42343
55197	YALI1_F29317g_2	GCAGAGTGTCGGCCATGACCCGGTC	293217516	296	297	33.369	142	143	24.6861	170	171	27.4682	609	29.2764	28.5078	4.43384
55198	YALI1_F29356g_1	TTTCGAGGGCTACTACATGCTGTTA	293610816	32	33	3.70767	15	16	2.76208	6	7	1.12443	54	2.59593	2.53139	1.30698
55199	YALI1_F29356g_2	GAGGGCTACTACATGCTGTTAAATG	293610416	19	20	2.24707	36	37	6.3873	24	25	4.01582	80	3.84583	4.21673	2.07741
55200	YALI1_F29356g_3	AACAAGGATGGAAAACCAGTCAACG	2473008	349	350	39.3237	246	247	42.6396	168	169	27.1469	764	36.7277	36.3701	8.15772
55201	YALI1_F29356g_4	CACAACGCTGAAAAACAGATACCTG	293545516	66	67	7.52769	31	32	5.52415	10	11	1.76696	108	5.19187	4.9396	2.92451
55202	YALI1_F29356g_5	AACCTGGGCCATCATGGGGGTTCTT	293628206	131	132	14.8307	90	91	15.7093	89	90	14.4569	311	14.9507	14.999	0.642922
55203	YALI1_F29356g_6	ACAGCATGTAGTAGCCCTCGAAATA	293611006	8	9	1.01118	12	13	2.24419	15	16	2.57012	36	1.73062	1.94183	0.822277
55204	YALI1_F29356g_7	CATCCTTGTTCAAATCATTTAACAG	293608906	473	474	53.2556	282	283	48.8542	357	358	57.5065	1113	53.5051	53.2054	4.32636
55205	YALI1_F29356g_8	GATCGTTGACTGGTTTTCCATCCTT	2473318	104	105	11.7971	14	15	2.58945	34	35	5.62215	153	7.35515	6.66957	4.69235
55206	YALI1_F29380g_1	TACCTCCATATTTTTCTTTTTTTGC	293805616	710	711	79.8834	363	364	62.8372	520	521	83.6897	1594	76.6281	75.4701	11.1047
55207	YALI1_F29380g_2	TTTTTTTGCCAAGCGGGGTCCGCGA	2476008	688	689	77.4116	625	626	108.066	440	441	70.839	1754	84.3198	85.439	19.8695
55208	YALI1_F29380g_3	CCAAGCGGGGTCCGCGATTAAGGCG	2479008	440	441	49.5479	328	329	56.7952	306	307	49.3143	1075	51.6783	51.8858	4.25328
55209	YALI1_F29380g_4	TACGGCTCCACCCTCCAAGACTTGC	293794716	7	8	0.898829	29	30	5.17889	14	15	2.40949	51	2.45172	2.82907	2.17066
55210	YALI1_F29380g_5	ATGTAAGGGCTCTCGCTCGTATCAT	293810006	0	1	0.112354	7	8	1.38104	6	7	1.12443	14	0.67302	0.872607	0.670784
55211	YALI1_F29380g_6	AAAGAAAGAACACACGCACAAGTAC	293784206	36	37	4.15708	13	14	2.41682	19	20	3.21265	69	3.31703	3.26218	0.871189
55212	YALI1_F29380g_7	TGGCCAACTGTTGGCAAGGACAGAA	293763306	32	33	3.70767	26	27	4.661	41	42	6.74658	100	4.80729	5.03842	1.55421
55213	YALI1_F29380g_8	GGGTCTGAGCACTCGGCGACGGATG	293754506	32	33	3.70767	24	25	4.31574	33	34	5.46151	90	4.32656	4.49498	0.890554
55214	YALI1_F29395g_1	GGAGTCTGCCAAGGGCAAGGCTCAG	293980206	157	158	17.7519	127	128	22.0966	179	180	28.9139	464	22.3058	22.9208	5.62647
55215	YALI1_F29395g_2	CGCTGTTGGCAGCATTCTTGGCGTC	294012716	490	491	55.1656	433	434	74.9213	373	374	60.0766	1297	62.3505	63.3879	10.2857
55216	YALI1_F29395g_3	CCTCACCCCAGGCCTCCTTAGCCTT	294017516	66	67	7.52769	31	32	5.52415	71	72	11.5656	169	8.12431	8.2058	3.07726
55217	YALI1_F29424g_1	GAATCGTGAAGAACGTCGCACTCAG	294252206	15	16	1.79766	11	12	2.07156	14	15	2.40949	41	1.97099	2.0929	0.306475
55218	YALI1_F29424g_2	TGAGCCGCAGACACCTGAGCTGCCC	294261906	221	222	24.9425	178	179	30.9007	113	114	18.3121	513	24.6614	24.7185	6.29729
55219	YALI1_F29424g_3	AACTCCAAGACTCCTGTGACCGTTG	294278206	8	9	1.01118	45	46	7.94097	33	34	5.46151	87	4.18234	4.80456	3.51129
55220	YALI1_F29424g_4	TGGAGGTCTGATGAGCACTCGAGCC	294297006	8	9	1.01118	35	36	6.21467	46	47	7.54974	90	4.32656	4.9252	3.45474
55221	YALI1_F29424g_5	TGAGTGCGACGTTCTTCACGATTCC	294252116	65	66	7.41534	21	22	3.79786	12	13	2.08823	99	4.75921	4.43381	2.7199
55222	YALI1_F29424g_6	GAGTGGTAGGAGGGCAGCTCAGGTG	294263016	70	71	7.9771	30	31	5.35152	53	54	8.67417	154	7.40322	7.33426	1.75212
55223	YALI1_F29424g_7	CAAAGACCACAGTTCCAGCACACTT	294300416	13	14	1.57295	0	1	0.17263	2	3	0.481898	16	0.769166	0.742493	0.735633
55224	YALI1_F29424g_8	CAGCCTGACCAGCAACTTGGATCTC	294314516	59	60	6.74121	19	20	3.4526	11	12	1.92759	90	4.32656	4.04047	2.46007
55225	YALI1_F29483g_1	CCGTCTTCCTTTCGCCTATCAAGGC	294889206	90	91	10.2242	50	51	8.80412	67	68	10.923	208	9.99916	9.98377	1.07972
55226	YALI1_F29483g_2	GCCTATCAAGGCCGAGCTCCGAGAG	294890506	122	123	13.8195	102	103	17.7809	100	101	16.2239	325	15.6237	15.9414	1.99574
55227	YALI1_F29540g_1	GACGTCTGTTCACACACAGTCCCAA	295424406	31	32	3.59531	25	26	4.48837	6	7	1.12443	63	3.02859	3.06937	1.74255
55228	YALI1_F29540g_2	AGGAGGGATGACCCCGCCCTGTCCA	2491008	385	386	43.3685	237	238	41.0859	388	389	62.4861	1011	48.6017	48.9802	11.7521
55229	YALI1_F29540g_3	CATGGCCTCCAATGCCTCGTATCAT	295527506	15	16	1.79766	16	17	2.93471	0	1	0.160633	32	1.53833	1.631	1.39453
55230	YALI1_F29540g_4	TATTGACGCCTACGACCATAGCCAC	295536206	21	22	2.47178	1	2	0.34526	30	31	4.97961	53	2.54786	2.59888	2.31979
55231	YALI1_F29540g_5	CGTTGTTCTGCATCTCTTCCGGTGC	295409916	114	115	12.9207	78	79	13.6378	108	109	17.509	301	14.4699	14.6891	2.46823
55232	YALI1_F29540g_6	AAGAAGGCCCTTTTGCGTTGTTCTG	295411416	32	33	3.70767	13	14	2.41682	67	68	10.923	113	5.43223	5.6825	4.58409
55233	YALI1_F29540g_7	CTGCTGCTCTTATTGATTGTGTGGT	295512716	305	306	34.3802	203	204	35.2165	104	105	16.8664	613	29.4687	28.821	10.3614
55234	YALI1_F29540g_8	GCGTGACAAGTTGACTCGAGGTAAT	295532116	50	51	5.73003	13	14	2.41682	46	47	7.54974	110	5.28802	5.2322	2.60242
55235	YALI1_F29596g_1	AGTCTAAAATACCCCAAATATCGCT	295965516	24	25	2.80884	14	15	2.58945	11	12	1.92759	50	2.40364	2.44196	0.458763
55236	YALI1_F29596g_2	AGGCCAATGCCTTGGCTCTGGGACA	295960716	335	336	37.7508	280	281	48.509	216	217	34.8573	832	39.9966	40.3724	7.1935
55237	YALI1_F29596g_3	CTCCTTCCCAGACCTCATGTACACC	295957616	8	9	1.01118	8	9	1.55367	43	44	7.06784	60	2.88437	3.2109	3.35121
55238	YALI1_F29596g_4	GAGAGGGTTTCAGTTGGGCTGGGAA	295937516	21	22	2.47178	44	45	7.76834	25	26	4.17645	91	4.37463	4.80552	2.70374
55239	YALI1_F29596g_5	GGGTATTTTAGACTCAAAATCGTTG	295966606	236	237	26.6278	77	78	13.4651	143	144	23.1311	457	21.9693	21.0747	6.81804
55240	YALI1_F29596g_6	GTGAGTATCCGAGTTACTTCTTCTC	295942306	142	143	16.0666	118	119	20.5429	49	50	8.03164	310	14.9026	14.8804	6.33944
55241	YALI1_F29596g_7	AGCTCAAGACCCATCCATTGAGGTT	295935206	3	4	0.449414	2	3	0.517889	9	10	1.60633	15	0.721093	0.857877	0.649081
55242	YALI1_F29596g_8	CAGGCCATCTTGACCAGCTCAGTGG	295905506	27	28	3.1459	8	9	1.55367	31	32	5.14025	67	3.22088	3.27994	1.79704
55243	YALI1_F29604g_1	ACTACGGCGACAACGTCTACCTTGG	296069106	66	67	7.52769	28	29	5.00626	25	26	4.17645	120	5.76874	5.57013	1.74533
55244	YALI1_F29604g_2	GAGAGAAAACCAACCTGTACAAAAT	296076306	11	12	1.34824	20	21	3.62523	26	27	4.33708	58	2.78823	3.10352	1.56123
55245	YALI1_F29604g_3	TTGGCCCCATCGTGGCCGGCATCAA	296087406	465	466	52.3568	184	185	31.9365	361	362	58.1491	1011	48.6017	47.4808	13.7697
55246	YALI1_F29604g_4	CCAAGGACTTCATTGTGTCAGGAAC	296095806	84	85	9.55005	32	33	5.69678	43	44	7.06784	160	7.69166	7.43823	1.95315
55247	YALI1_F29604g_5	CGACCATTGCGACACAAGAGCCGCC	296058216	58	59	6.62886	43	44	7.59571	20	21	3.37329	122	5.86489	5.86595	2.21218
55248	YALI1_F29604g_6	TCTCGAAAGACCTCATGAAGGGTCT	296074216	192	193	21.6842	42	43	7.42308	97	98	15.742	332	15.9602	14.9498	7.16351
55249	YALI1_F29604g_7	TACAGGTTGGTTTTCTCTCGAAAGA	296075716	158	159	17.8642	82	83	14.3283	108	109	17.509	349	16.7774	16.5672	1.94705
55250	YALI1_F29604g_8	TCGCTCCTCAGCCATTTTGTACAGG	296077616	890	891	100.107	388	389	67.153	431	432	69.3933	1710	82.2046	78.8845	18.4134
55251	YALI1_F29635g_1	AGAGCTGCGAGCCCCTTATTATGGC	2485008	253	254	28.5378	149	150	25.8945	218	219	35.1786	621	29.8532	29.8703	4.78333
55252	YALI1_F29635g_2	TTCCTCGAGCCTTCGGTCTCTGCAA	296342916	138	139	15.6171	158	159	27.4481	104	105	16.8664	401	19.2772	19.9772	6.50007
55253	YALI1_F29635g_3	CTGAGAAGACCCGACGAATGGACGA	296330616	123	124	13.9318	70	71	12.2567	80	81	13.0113	274	13.172	13.0666	0.838934
55254	YALI1_F29640g_1	GATTCGGTGAAGGTGCAGAAGGGAC	296405706	0	1	0.112354	5	6	1.03578	12	13	2.08823	18	0.865312	1.07879	0.988638
55255	YALI1_F29640g_2	AAGCGACGGAAGAACCAGATGCTTC	296414006	82	83	9.32535	5	6	1.03578	5	6	0.963796	93	4.47078	3.77497	4.8069
55256	YALI1_F29640g_3	GCGGAGCCACTCTGGCTACCCTGGC	296417106	37	38	4.26944	49	50	8.63149	22	23	3.69455	109	5.23994	5.53183	2.69973
55257	YALI1_F29640g_4	CAGCAGACGATACATTCCCAAGATG	2488008	211	212	23.819	123	124	21.4061	224	225	36.1424	559	26.8727	27.1225	7.90407
55258	YALI1_F29640g_5	TCCTGGTCAATCATGGCTGTGGTGA	296409616	2	3	0.337061	12	13	2.24419	6	7	1.12443	21	1.00953	1.23523	0.958379
55259	YALI1_F29640g_6	CCTGGAACATCTTGGGAATGTATCG	2494008	3	4	0.449414	0	1	0.17263	0	1	0.160633	4	0.192291	0.260892	0.163375
55260	YALI1_F29640g_7	ATCCTCAATCTGCTGGGCTCCGAGC	296455616	30	31	3.48296	43	44	7.59571	13	14	2.24886	87	4.18234	4.44251	2.7996
55261	YALI1_F29640g_8	GGATTTCATCCTCAATCTGCTGGGC	296456316	80	81	9.10064	37	38	6.55993	34	35	5.62215	152	7.30708	7.09424	1.79975
55262	YALI1_F29652g_1	TACAGATGTATCGAGACTGCGACTC	296611316	21	22	2.47178	11	12	2.07156	61	62	9.95923	94	4.51885	4.83419	4.44292
55263	YALI1_F29652g_2	CCCCGAGTCGACAAGAATTACAACA	296596916	77	78	8.76358	29	30	5.17889	75	76	12.2081	182	8.74926	8.71685	3.51483
55264	YALI1_F29652g_3	TCAACGTGTTGATCGAGAAGCTCAA	296587816	113	114	12.8083	62	63	10.8757	181	182	29.2352	357	17.162	17.6397	10.0883
55265	YALI1_F29652g_4	ACGTTCCTTTCGATCCTGGATCAGA	296551016	355	356	39.9979	180	181	31.246	210	211	33.8935	746	35.8624	35.0458	4.48828
55266	YALI1_F29652g_5	GGGCTCCTCCTTGTTGAGCTTCTCG	296586506	184	185	20.7854	151	152	26.2397	102	103	16.5452	438	21.0559	21.1901	4.85993
55267	YALI1_F29652g_6	TCAACCTCGAAGGTGTCCAAGGAAC	296574006	58	59	6.62886	17	18	3.10734	56	57	9.15607	132	6.34562	6.29742	3.03796
55268	YALI1_F29652g_7	GGGCCTTGATATCTTCCTCTGATCC	296549306	63	64	7.19063	67	68	11.7388	21	22	3.53392	152	7.30708	7.48779	4.11052
55269	YALI1_F29652g_8	CGAGCCCACCAGCTCGGTCCATTGA	296509206	630	631	70.8951	363	364	62.8372	438	439	70.5178	1432	68.8403	68.0834	4.5472
55270	YALI1_F29670g_1	CTATGGCCGGTCTCACCGGGCTCGG	296733116	467	468	52.5815	296	297	51.271	444	445	71.4816	1208	58.072	58.4447	11.3093
55271	YALI1_F29670g_2	CGGAGGTCTTGCCGTCTCCGGCATG	296699916	318	319	35.8408	235	236	40.7406	367	368	59.1128	921	44.2751	45.2314	12.2688
55272	YALI1_F29670g_3	AGGTAGCCCATAACGCCGCCGAGCC	296731306	311	312	35.0543	207	208	35.907	194	195	31.3234	713	34.276	34.0949	2.43777
55273	YALI1_F29691g_1	GCCGAGGCGGCTACGGCAATATTGA	296947006	3	4	0.449414	23	24	4.14311	21	22	3.53392	48	2.3075	2.70882	1.98027
55274	YALI1_F29691g_2	CAGCGCCTCCTCGACCGGTGGTGTA	296932816	8	9	1.01118	7	8	1.38104	8	9	1.44569	24	1.15375	1.27931	0.234441
55275	YALI1_F29691g_3	GCTGCATGTTTCCAGCGCCTCCTCG	296934016	4	5	0.561768	0	1	0.17263	18	19	3.05202	23	1.10568	1.26214	1.56225
55276	YALI1_F29691g_4	GCGTCAACTCGGGGTTGTCGTTTCG	296936416	48	49	5.50532	90	91	15.7093	76	77	12.3687	215	10.3357	11.1945	5.20236
55277	YALI1_F29691g_5	GGGCAGCCTCAATATTGCCGTAGCC	296947816	42	43	4.8312	22	23	3.97049	16	17	2.73076	81	3.8939	3.84415	1.05591
55278	YALI1_F29704g_1	GAGCAAGCAACAATGCATTCGGTAG	297050606	51	52	5.84239	32	33	5.69678	15	16	2.57012	99	4.75921	4.7031	1.84864
55279	YALI1_F29704g_2	GGGGCCAGCAACAGTAACAGTGGAA	297061606	16	17	1.91001	1	2	0.34526	4	5	0.803164	22	1.0576	1.01948	0.804491
55280	YALI1_F29704g_3	GGGCCCCATCAGGTGGAGCATTCGG	297064706	26	27	3.03355	8	9	1.55367	33	34	5.46151	68	3.26895	3.34958	1.973
55281	YALI1_F29704g_4	GCAGTGGAGACAACCCATTCAAAGC	297068906	46	47	5.28062	30	31	5.35152	20	21	3.37329	97	4.66307	4.66848	1.12223
55282	YALI1_F29704g_5	AGCCGAATGCTCCACCTGATGGGGC	297064916	402	403	45.2785	204	205	35.3891	262	263	42.2464	869	41.7753	40.9713	5.06649
55283	YALI1_F29704g_6	AATGGGTTGTCTCCACTGCCAAAAC	297068316	38	39	4.38179	39	40	6.90519	87	88	14.1357	165	7.93202	8.47422	5.06271
55284	YALI1_F29704g_7	CAGCAGCTTTGAATGGGTTGTCTCC	297069416	42	43	4.8312	70	71	12.2567	28	29	4.65835	141	6.77827	7.24876	4.33788
55285	YALI1_F29704g_8	TTGTTACCAAAGCCTCCACTTGTGT	297082716	27	28	3.1459	15	16	2.76208	20	21	3.37329	63	3.02859	3.09375	0.308924
55286	YALI1_F29727g_1	CTACTAGACACACAGCCAACAAGTT	297281206	9	10	1.12354	24	25	4.31574	22	23	3.69455	56	2.69208	3.04461	1.69244
55287	YALI1_F29727g_2	TTAAAAACTATGACTTTCAGTATGA	297283906	104	105	11.7971	115	116	20.0251	43	44	7.06784	263	12.6432	12.9633	6.55686
55288	YALI1_F29727g_3	AGTATGACTTTCCTGGCTGGGGAAG	297285706	14	15	1.6853	4	5	0.863149	21	22	3.53392	40	1.92291	2.02746	1.36787
55289	YALI1_F29727g_4	CTGGCTGGGGAAGGTGCGATTGCAC	297286906	6	7	0.786475	9	10	1.7263	0	1	0.160633	16	0.769166	0.891135	0.788062
55290	YALI1_F29727g_5	GCGACGCTCGGTTTTTCCGCCACAC	297275216	871	872	97.9723	587	588	101.506	577	578	92.8457	2036	97.8764	97.4414	4.35463
55291	YALI1_F29727g_6	ACAAACTTGTTGGCTGTGTGTCTAG	297281516	155	156	17.5272	217	218	37.6333	108	109	17.509	481	23.123	24.2231	11.6135
55292	YALI1_F29727g_7	TCATGTCAGCCTTCACCTGGGTGGT	297299416	3	4	0.449414	3	4	0.690519	2	3	0.481898	9	0.432656	0.540611	0.130837
55293	YALI1_F29727g_8	CCATCCAATGTACTCTCCTTCTCGA	297308916	31	32	3.59531	17	18	3.10734	16	17	2.73076	65	3.12474	3.14447	0.433473
55294	YALI1_F29751g_1	CAAGGACGCTACCATGTACACCACA	297494816	0	1	0.112354	0	1	0.17263	1	2	0.321265	2	0.0961457	0.202083	0.107525
55295	YALI1_F29751g_2	GAGTCAAGCGTGTTGTCATGGGTGA	297488016	3	4	0.449414	11	12	2.07156	24	25	4.01582	39	1.87484	2.17893	1.78562
55296	YALI1_F29751g_3	TAGGCGGGGATGATTACCTGCGAGC	297484116	2	3	0.337061	0	1	0.17263	3	4	0.642531	6	0.288437	0.384074	0.238452
55297	YALI1_F29751g_4	CTCTTAGTGGCCTGCTCGATGGCCA	297522706	456	457	51.3456	282	283	48.8542	399	400	64.2531	1138	54.7069	54.8176	8.26575
55298	YALI1_F29751g_5	CGAGCACAGTACCGTCTCCAGCAAC	297507006	7	8	0.898829	11	12	2.07156	20	21	3.37329	39	1.87484	2.11456	1.23779
55299	YALI1_F29751g_6	ACCGTGGTGTACGGCGGAGCCGTGT	297502006	317	318	35.7284	207	208	35.907	188	189	30.3596	713	34.276	33.9983	3.15252
55300	YALI1_F29751g_7	CAGCGAGTCGACCAGCGTTCTGAAG	297498306	15	16	1.79766	14	15	2.58945	17	18	2.89139	47	2.25942	2.42616	0.564853
55301	YALI1_F29765g_1	TCACAGTCAGCTAAACTGCTTGCAC	297667806	11	12	1.34824	33	34	5.86941	16	17	2.73076	61	2.93244	3.31614	2.31673
55302	YALI1_F29765g_2	TTCAGACGGCACCAGAAAAAGGTGC	297673606	220	221	24.8301	144	145	25.0313	313	314	50.4387	678	32.5934	33.4334	14.7274
55303	YALI1_F29765g_3	TCGACTATGTGAAGAAAAAGTTCTT	297680006	320	321	36.0655	261	262	45.229	256	257	41.2826	838	40.2851	40.859	4.59642
55304	YALI1_F29765g_4	AGCTCGGAGCGAACCGCTAAACAGA	297684406	10	11	1.23589	19	20	3.4526	19	20	3.21265	49	2.35557	2.63371	1.21648
55305	YALI1_F29765g_5	GCTGACTGTGATAAACTCTAATAGT	297666416	7	8	0.898829	15	16	2.76208	0	1	0.160633	23	1.10568	1.27385	1.34066
55306	YALI1_F29765g_6	TGGTGCCGTCTGAAGAAATCCATGG	297672516	3	4	0.449414	7	8	1.38104	19	20	3.21265	30	1.44219	1.68104	1.40584
55307	YALI1_F29765g_7	TTCACATAGTCGATAAACAGGTAGG	297678816	143	144	16.1789	153	154	26.585	210	211	33.8935	507	24.3729	25.5525	8.90232
55308	YALI1_F29765g_8	GCGGTTCGCTCCGAGCTCAAACGAC	297683616	127	128	14.3813	65	66	11.3936	60	61	9.7986	253	12.1624	11.8578	2.32633
55309	YALI1_F29798g_1	AATGCTTGGCTAGTCCAGTGGGCAG	297993006	57	58	6.51651	102	103	17.7809	123	124	19.9185	283	13.6046	14.7386	7.20032
55310	YALI1_F29798g_2	AGGTCAAGAGTGTGACACGAGATAC	297996006	69	70	7.86475	54	55	9.49464	103	104	16.7058	227	10.9125	11.3551	4.70499
55311	YALI1_F29798g_3	CCGTCCATTGCGCCGCTGGTTTCGT	298014806	53	54	6.06709	66	67	11.5662	41	42	6.74658	161	7.73973	8.12662	2.99807
55312	YALI1_F29798g_4	GTCGCAAGTTGTGGACGACAACTTC	298017106	12	13	1.4606	2	3	0.517889	22	23	3.69455	37	1.7787	1.89101	1.63148
55313	YALI1_F29798g_5	ATGAATGTAACATGGACACGGACAC	297981116	14	15	1.6853	25	26	4.48837	35	36	5.78278	75	3.60546	3.98549	2.09452
55314	YALI1_F29798g_6	GAACAGCACCATTTGATGAATGTAA	297982616	4	5	0.561768	4	5	0.863149	0	1	0.160633	9	0.432656	0.528517	0.352437
55315	YALI1_F29798g_7	ACCAGCCGTCGTGTTTTTTGGAACA	297984616	623	624	70.1086	436	437	75.4392	435	436	70.0359	1495	71.8689	71.8612	3.09883
55316	YALI1_F29798g_8	CAGTAGTAATCGTTGGAGGGAGTAT	297998116	2	3	0.337061	25	26	4.48837	2	3	0.481898	30	1.44219	1.76911	2.35606
55317	YALI1_F29828g_1	TACAAGACCCATCCCATTACTCACA	298273616	0	1	0.112354	0	1	0.17263	1	2	0.321265	2	0.0961457	0.202083	0.107525
55318	YALI1_F29828g_2	GAGAGGAGATATGGGAAGTGTTAAA	298258416	0	1	0.112354	0	1	0.17263	0	1	0.160633	1	0.0480729	0.148539	0.0319062
55319	YALI1_F29828g_3	ACTCGCTTCTGGAATGAAGGCAAGG	298250516	304	305	34.2678	213	214	36.9428	206	207	33.251	724	34.8048	34.8205	1.90695
55320	YALI1_F29828g_4	CTCGATTTCGCAGGCGAGATGGAAG	298244816	538	539	60.5586	225	226	39.0143	252	253	40.6401	1016	48.842	46.7377	11.9968
55321	YALI1_F29828g_5	CGATCTAGTCGCTGGATATCGTAGC	298282506	156	157	17.6395	83	84	14.5009	111	112	17.9909	351	16.8736	16.7104	1.92155
55322	YALI1_F29828g_6	ACACTTCCCATATCTCCTCTCCAAA	298258806	2	3	0.337061	0	1	0.17263	4	5	0.803164	7	0.33651	0.437618	0.327074
55323	YALI1_F29828g_7	CTCCATTCTTGTCCTCAACAATCAC	298226206	40	41	4.6065	5	6	1.03578	9	10	1.60633	55	2.64401	2.4162	1.91818
55324	YALI1_F29828g_8	CTTGCACCTTTCCTCCATTCTTGTC	298225006	19	20	2.24707	11	12	2.07156	29	30	4.81898	60	2.88437	3.04587	1.53807
55325	YALI1_F29836g_1	TCTCACGCCATGGAAAGACATCCCA	298371306	25	26	2.92119	20	21	3.62523	33	34	5.46151	79	3.79776	4.00264	1.31154
55326	YALI1_F29836g_2	CCGAGTTCACCACTGCACCTCTTCC	298392106	4	5	0.561768	13	14	2.41682	9	10	1.60633	27	1.29797	1.5283	0.929983
55327	YALI1_F29836g_3	GAGACTGAACAGTATTTTGTTACTG	298396806	9	10	1.12354	3	4	0.690519	53	54	8.67417	66	3.17281	3.49607	4.48958
55328	YALI1_F29836g_4	TTACTGCTGCCAACGGAGATGTTGA	298398706	85	86	9.66241	7	8	1.38104	17	18	2.89139	110	5.28802	4.64494	4.41038
55329	YALI1_F29836g_5	CATGGCGTGAGATAAATTGGTAGGC	298370016	113	114	12.8083	101	102	17.6082	26	27	4.33708	241	11.5856	11.5845	6.71968
55330	YALI1_F29836g_6	CGCAGGACGGCCTCGGGTTGTGTCG	298375416	251	252	28.3131	165	166	28.6565	225	226	36.303	642	30.8628	31.0909	4.51709
55331	YALI1_F29836g_7	TTGGTTCGAGCCTTGCCCAGAGCCT	298385216	149	150	16.853	113	114	19.6798	103	104	16.7058	366	17.5947	17.7462	1.67615
55332	YALI1_F29836g_8	GAGAGTCCACAGAGCCACTCGCCCG	298388316	0	1	0.112354	0	1	0.17263	11	12	1.92759	12	0.576874	0.737525	1.03107
55333	YALI1_F29852g_1	CTTTCTACCTGCCCTCGTCCAAGTT	298507716	49	50	5.61768	41	42	7.25045	40	41	6.58594	131	6.29755	6.48469	0.821082
55334	YALI1_F29852g_2	TACCTGCCCTCGTCCAAGTTCACCA	298507216	5	6	0.674121	7	8	1.38104	0	1	0.160633	13	0.624947	0.738597	0.612752
55335	YALI1_F29852g_3	CAAGTCCCCAGACGGCAGACAGTCC	298480616	15	16	1.79766	39	40	6.90519	30	31	4.97961	85	4.08619	4.56082	2.57939
55336	YALI1_F29852g_4	GTCAGAGCTTGGAATTCTCTCCAAG	298470716	5	6	0.674121	26	27	4.661	14	15	2.40949	46	2.21135	2.58154	1.999
55337	YALI1_F29852g_5	TACCAGCGCAGCTGCTCTCAGCAGT	298522306	18	19	2.13472	32	33	5.69678	12	13	2.08823	63	3.02859	3.30658	2.07011
55338	YALI1_F29852g_6	GAACCGCTCATCCTTGGCGGCCTGG	298498306	159	160	17.9766	67	68	11.7388	78	79	12.69	305	14.6622	14.1351	3.36061
55339	YALI1_F29852g_7	GCTTGGTCTTGATTCGTGATCTGGG	298494606	283	284	31.9084	340	341	58.8668	362	363	58.3097	986	47.3998	49.695	15.4061
55340	YALI1_F29852g_8	AAGTAGTAGTGCAGAATGAGTAGAA	298484006	82	83	9.32535	42	43	7.42308	55	56	8.99543	180	8.65312	8.58129	1.01651
55341	YALI1_F29867g_1	TCACTGGGTGGGCTGTGAGACCCAG	298656916	335	336	37.7508	228	229	39.5322	256	257	41.2826	820	39.4197	39.5219	1.76593
55342	YALI1_F29867g_2	GAGCCCGCAAGAGCAAGTACCAATG	298649516	5	6	0.674121	40	41	7.07782	37	38	6.10404	83	3.99005	4.61866	3.4506
55343	YALI1_F29867g_3	ACCCGAAGTGACGCTCTGGCCAAAC	298634316	50	51	5.73003	57	58	10.0125	39	40	6.42531	147	7.06671	7.38929	2.29824
55344	YALI1_F29867g_4	GAGCCTAGAAGTCTGCACACTCTTG	298621116	14	15	1.6853	19	20	3.4526	17	18	2.89139	51	2.45172	2.67643	0.903043
55345	YALI1_F29867g_5	GATGATCGACCAGAGCGTCCAGATT	298653806	40	41	4.6065	10	11	1.89893	8	9	1.44569	59	2.8363	2.65037	1.70914
55346	YALI1_F29867g_6	TGTCGCATTCGGGAACAGAGCAGTA	298637606	161	162	18.2013	78	79	13.6378	80	81	13.0113	320	15.3833	14.9501	2.83298
55347	YALI1_F29867g_7	GCCAGAGCGTCACTTCGGGTGAAAT	298634806	29	30	3.37061	18	19	3.27997	34	35	5.62215	82	3.94197	4.09091	1.32687
55348	YALI1_F29867g_8	GTGCACGGTTCGCATGTGTTTGGCC	298632606	159	160	17.9766	50	51	8.80412	55	56	8.99543	265	12.7393	11.9254	5.24136
55349	YALI1_F29876g_1	GACCGACATCTCATCTACCCTCTGC	298765706	61	62	6.96592	14	15	2.58945	10	11	1.76696	86	4.13427	3.77411	2.79461
55350	YALI1_F29876g_2	CAACGACACAGAGCTGCTCCAACTC	298771006	15	16	1.79766	8	9	1.55367	0	1	0.160633	24	1.15375	1.17065	0.883169
55351	YALI1_F29876g_3	AGGTGCTTGAGAACCCCGAGGTGGT	298788606	44	45	5.05591	76	77	13.2925	20	21	3.37329	141	6.77827	7.24056	5.30822
55352	YALI1_F29876g_4	CGAGCTCAAGGAGAACAAGACCCAG	298791406	12	13	1.4606	2	3	0.517889	37	38	6.10404	52	2.49979	2.69418	2.99041
55353	YALI1_F29876g_5	CCTGCAGATCGGCATCGTTCTGGCC	298779816	348	349	39.2114	258	259	44.7111	475	476	76.4612	1082	52.0148	53.4612	20.1075
55354	YALI1_F29876g_6	AGGTCAGCAGAGCCTGGTTCTGGGT	298793316	46	47	5.28062	23	24	4.14311	37	38	6.10404	107	5.1438	5.17593	0.984648
55355	YALI1_F29876g_7	CAAGCTCCTCAAGAACGCTGTCCCA	298814316	69	70	7.86475	3	4	0.690519	21	22	3.53392	94	4.51885	4.02973	3.61272
55356	YALI1_F29876g_8	GGGCAGACTCGAGGAAGGCGTCAGC	298859016	78	79	8.87593	43	44	7.59571	39	40	6.42531	161	7.73973	7.63232	1.22572
55357	YALI1_F29905g_1	TCTCGACAGACCACCTCCCGTGTCG	299040716	55	56	6.2918	9	10	1.7263	6	7	1.12443	71	3.41317	3.04751	2.82571
55358	YALI1_F29905g_2	CCATGTCTCGAAACGGCCAGTCTCT	298990816	20	21	2.35942	17	18	3.10734	29	30	4.81898	67	3.22088	3.42858	1.26085
55359	YALI1_F29905g_3	ACAACCTGCCCGGCCGAGAGGAGAT	298980016	311	312	35.0543	174	175	30.2102	273	274	44.0134	759	36.4873	36.426	7.00306
55360	YALI1_F29905g_4	CCTCCCACTACACTGAAGCTGACAA	298966216	104	105	11.7971	25	26	4.48837	110	111	17.8302	240	11.5375	11.3719	6.68109
55361	YALI1_F29905g_5	CTTGTTGTTCATCTTCACCTGTCTG	299031206	586	587	65.9515	339	340	58.6941	446	447	71.8028	1372	65.956	65.4828	6.56691
55362	YALI1_F29905g_6	AGGTTGGGGTTTTCCTTGTTGTTCA	299029806	5	6	0.674121	22	23	3.97049	22	23	3.69455	50	2.40364	2.77972	1.82871
55363	YALI1_F29905g_7	TGCAGATCAAGGGGACCCTTGGTCT	299002506	79	80	8.98829	62	63	10.8757	154	155	24.8981	296	14.2296	14.9207	8.69206
55364	YALI1_F29905g_8	GAGACATGGCAAAGGGGTCTACCTT	298992406	2	3	0.337061	0	1	0.17263	0	1	0.160633	3	0.144219	0.223441	0.0985802
55365	YALI1_F29911g_1	TGAGCCAGCAACTAAGAAAAGCAAG	299153706	21	22	2.47178	25	26	4.48837	9	10	1.60633	56	2.69208	2.85549	1.47884
55366	YALI1_F29911g_2	CCGATTCTGATGATGAAGAAGAGAC	299156906	299	300	33.7061	226	227	39.187	183	184	29.5564	709	34.0837	34.1498	4.83058
55367	YALI1_F29911g_3	TCCTTTCCTTGGCAGCTTTGTGCCA	299174906	221	222	24.9425	86	87	15.0188	178	179	28.7533	486	23.3634	22.9048	7.09034
55368	YALI1_F29911g_4	CTTGGCAGCTTTGTGCCACAAGAAC	299175606	223	224	25.1672	75	76	13.1199	174	175	28.1107	473	22.7385	22.1326	7.9428
55369	YALI1_F29911g_5	GCACCATCTGACTTCTGCCCGGAAG	299122716	13	14	1.57295	29	30	5.17889	50	51	8.19227	93	4.47078	4.98137	3.31408
55370	YALI1_F29911g_6	GATCCACACTCCTTCTAGTGGCTCG	299126216	76	77	8.65122	199	200	34.526	153	154	24.7374	429	20.6233	22.6382	13.0645
55371	YALI1_F29911g_7	ACCCTTGTCGACCTCATCCTCGATC	299133016	0	1	0.112354	0	1	0.17263	0	1	0.160633	1	0.0480729	0.148539	0.0319062
55372	YALI1_F29911g_8	ATTGGTGGCAGGTTCGTTGCCGTTC	299138416	43	44	4.94356	2	3	0.517889	33	34	5.46151	79	3.79776	3.64099	2.71705
55373	YALI1_F29937g_1	GGCATACAAGGACACGATCGAGGAT	299370716	11	12	1.34824	26	27	4.661	30	31	4.97961	68	3.26895	3.66295	2.01092
55374	YALI1_F29937g_2	CTCGTACGAGTTTCATGAGGAGCGA	299332616	184	185	20.7854	26	27	4.661	57	58	9.3167	268	12.8835	11.5877	8.29863
55375	YALI1_F29937g_3	ATGAGGAGCGATACAATCTGGCCAA	299331216	0	1	0.112354	0	1	0.17263	4	5	0.803164	5	0.240364	0.362716	0.382628
55376	YALI1_F29937g_4	AGCGTCATCAGCTGACCAACGTGAT	299327616	341	342	38.4249	171	172	29.6923	163	164	26.3438	676	32.4973	31.487	6.23732
55377	YALI1_F29937g_5	AACCACAATGGGCTTGATGGCGGTA	299365306	333	334	37.5261	129	130	22.4419	264	265	42.5677	727	34.949	34.1785	10.4722
55378	YALI1_F29937g_6	ACGTCTCTAAGGCGAGTGATAGCCT	299296406	275	276	31.0096	98	99	17.0903	100	101	16.2239	474	22.7865	21.4413	8.29771
55379	YALI1_F29937g_7	TCTTAGCCAGACCGGTCTCTCGTCG	299293206	32	33	3.70767	26	27	4.661	3	4	0.642531	62	2.98052	3.00373	2.09968
55380	YALI1_F29937g_8	GACCTTGATTCGAGCATTTCTCTTA	299291206	58	59	6.62886	13	14	2.41682	33	34	5.46151	105	5.04765	4.83573	2.17463
55381	YALI1_F29944g_1	TCCTGTGCGACCTGCCCCAAAGCTC	299448406	31	32	3.59531	2	3	0.517889	31	32	5.14025	65	3.12474	3.08448	2.35314
55382	YALI1_F29944g_2	TCGAGCGTGTCGAGCAATGCGTTGA	299473906	41	42	4.71885	6	7	1.20841	23	24	3.85519	71	3.41317	3.26081	1.82914
55383	YALI1_F29944g_3	CCTGGTGACCGAGTCTGGCCACGTT	299484806	132	133	14.943	136	137	23.6503	130	131	21.0429	399	19.1811	19.8787	4.46884
55384	YALI1_F29944g_4	GTCAGGCTGGCTCCGGAGACAAGAT	299489806	26	27	3.03355	18	19	3.27997	44	45	7.22847	89	4.27848	4.514	2.35403
55385	YALI1_F29944g_5	GGGCAGGTCGCACAGGACAAACGGT	299447616	119	120	13.4824	66	67	11.5662	27	28	4.49772	213	10.2395	9.84878	4.73217
55386	YALI1_F29944g_6	CGGTCCCGGATCGAGACGTAGACAA	299470016	333	334	37.5261	136	137	23.6503	117	118	18.9547	587	28.2188	26.7103	9.65647
55387	YALI1_F29944g_7	CGTCCTCGGAGTCAACGCATTGCTC	299475016	25	26	2.92119	15	16	2.76208	61	62	9.95923	102	4.90343	5.21417	4.11012
55388	YALI1_F29944g_8	AGAAGCACGATAGGACATTGTCGAC	299514616	66	67	7.52769	61	62	10.703	73	74	11.8868	201	9.66265	10.0392	2.25412
55389	YALI1_F29987g_1	TGGTGACACCCGCAGGATAGACCTT	299906716	27	28	3.1459	3	4	0.690519	10	11	1.76696	41	1.97099	1.86779	1.23079
55390	YALI1_F29987g_2	GGCCGTTATCGGTGACGAACTTCTT	299963716	265	266	29.886	260	261	45.0564	310	311	49.9568	836	40.1889	41.6331	10.4641
55391	YALI1_F29987g_3	TCCGTCGCCTACGTCATGCCCAACC	299888406	30	31	3.48296	40	41	7.07782	22	23	3.69455	93	4.47078	4.75178	2.01719
55392	YALI1_F29987g_4	AGTACAAGCAGGAGCTCCAGGCCCT	299894506	13	14	1.57295	4	5	0.863149	0	1	0.160633	18	0.865312	0.865577	0.706162
55393	YALI1_F29987g_5	CCAGATCGAGAACATGGCCACCAGC	299967206	70	71	7.9771	36	37	6.3873	12	13	2.08823	119	5.72067	5.48421	3.04654
55394	YALI1_F29987g_6	CGAGCCGGCGAGAAGCTCGACTGGA	299977806	220	221	24.8301	171	172	29.6923	148	149	23.9343	540	25.9593	26.1522	3.09835
55395	YALI1_F30004g_1	AGTCGGTAGGAGACCACGCCTCCAA	300050706	80	81	9.10064	53	54	9.32201	64	65	10.4411	198	9.51843	9.62126	0.718603
55396	YALI1_F30004g_2	TGTGTCAACTGTGAGAAGACCGGAA	300062006	26	27	3.03355	8	9	1.55367	53	54	8.67417	88	4.23041	4.42046	3.7574
55397	YALI1_F30004g_3	AGTGTCCCCACTGTCATCTGAAGAA	300070506	10	11	1.23589	0	1	0.17263	8	9	1.44569	19	0.913384	0.951405	0.682548
55398	YALI1_F30004g_4	TCGAGCTCGATGTTGAGATTCCTGC	300085206	117	118	13.2577	76	77	13.2925	60	61	9.7986	254	12.2105	12.1163	2.00724
55399	YALI1_F30004g_5	TCGCTTGTCATCGTGTACAGGCACG	300045116	371	372	41.7955	257	258	44.5385	279	280	44.9772	908	43.6502	43.7704	1.72429
55400	YALI1_F30004g_6	TCAGACCTTGGCTGTCGACTTGGTT	300053916	52	53	5.95474	30	31	5.35152	37	38	6.10404	120	5.76874	5.80344	0.398424
55401	YALI1_F30004g_7	GCTGACCTGGGCAGCAGGCTGGATC	300073616	56	57	6.40415	38	39	6.73256	26	27	4.33708	121	5.81682	5.8246	1.29865
55402	YALI1_F30004g_8	CAGAGTCGCTCTTGACCACCTGTCG	300081216	100	101	11.3477	37	38	6.55993	25	26	4.17645	163	7.83588	7.36136	3.65219
55403	YALI1_F30034g_1	TCATTGGTGGGAAGACCCTTCTCGA	300321206	14	15	1.6853	29	30	5.17889	10	11	1.76696	54	2.59593	2.87705	1.99387
55404	YALI1_F30034g_2	GGATAATGGGATGCACGTTCTGGAC	300260406	44	45	5.05591	12	13	2.24419	2	3	0.481898	59	2.8363	2.594	2.30698
55405	YALI1_F30034g_3	GGGTGAACTGTGGGTTCACGAAGAT	300255006	8	9	1.01118	22	23	3.97049	26	27	4.33708	57	2.74015	3.10625	1.82362
55406	YALI1_F30034g_4	GATCTGAGGTCCGAGGTGTACAGCT	300311316	43	44	4.94356	24	25	4.31574	19	20	3.21265	87	4.18234	4.15732	0.876259
55407	YALI1_F30034g_5	CAAGCTCTCCGACAAGGCCAAGGAC	300308516	97	98	11.0106	20	21	3.62523	30	31	4.97961	148	7.11478	6.5385	3.93176
55408	YALI1_F30034g_6	AGAGAGCTTCCAATCAAGGACGCCC	300300316	90	91	10.2242	38	39	6.73256	105	106	17.0271	234	11.2491	11.3279	5.23526
55409	YALI1_F30034g_7	GAAGACAGCACATTCATCCCACCTC	300295716	18	19	2.13472	8	9	1.55367	38	39	6.26468	65	3.12474	3.31769	2.56865
55410	YALI1_F30034g_8	CAGCAACCTGTCTTCTGTCGCCTGG	300285416	2	3	0.337061	11	12	2.07156	8	9	1.44569	22	1.0576	1.28477	0.878375
55411	YALI1_F30061g_1	AACACTGTCTCGGGCTTCAACTTCT	300580216	75	76	8.53887	47	48	8.28623	80	81	13.0113	203	9.75879	9.94545	2.65806
55412	YALI1_F30061g_2	ATATCCACACACTCACAACTCAGTT	300573816	36	37	4.15708	13	14	2.41682	27	28	4.49772	77	3.70161	3.69054	1.11615
55413	YALI1_F30061g_3	GAAGTTAGCGTCGACACTACAGGCA	300567616	33	34	3.82002	10	11	1.89893	2	3	0.481898	46	2.21135	2.06695	1.67539
55414	YALI1_F30061g_4	TGCTGTTATGATCCCAGCTCTATTG	300553316	3	4	0.449414	6	7	1.20841	2	3	0.481898	12	0.576874	0.71324	0.429136
55415	YALI1_F30061g_5	GCTGCGAGGGCGAGTGATAGTTGTA	300605906	56	57	6.40415	104	105	18.1261	29	30	4.81898	190	9.13384	9.78309	7.26863
55416	YALI1_F30061g_6	GTTCTGCTGAGGTCGTGTGTTTGGC	300603606	66	67	7.52769	32	33	5.69678	51	52	8.3529	150	7.21093	7.19246	1.35942
55417	YALI1_F30061g_7	GTATGCATTGTGGTCGATGATCTCT	300596506	35	36	4.04473	9	10	1.7263	44	45	7.22847	89	4.27848	4.33317	2.7624
55418	YALI1_F30061g_8	CATAGAGACTCCAGCATTTTCGTAT	300594406	18	19	2.13472	6	7	1.20841	8	9	1.44569	33	1.5864	1.59627	0.481163
55419	YALI1_F30086g_1	CTTGTCGTGGTCTCGTGGTAGTGAA	340649215	54	55	6.17945	13	14	2.41682	62	63	10.1199	130	6.24947	6.23871	3.85186
55420	YALI1_F30106g_1	CGACAAAATGAGCTAGGCAAGATGT	301052316	259	260	29.2119	160	161	27.7934	193	194	31.1628	613	29.4687	29.3894	1.69167
55421	YALI1_F30106g_2	TGCTCTCGCCAACTACTACGGACCT	301034716	241	242	27.1896	129	130	22.4419	109	110	17.6696	480	23.075	22.4337	4.75999
55422	YALI1_F30106g_3	ACGAGGACCTAGAGGTCTTCACCGA	301025216	39	40	4.49414	4	5	0.863149	17	18	2.89139	61	2.93244	2.74956	1.81965
55423	YALI1_F30106g_4	CCCAGCGAGCGGCCTACTACCTGCG	301022216	158	159	17.8642	78	79	13.6378	117	118	18.9547	354	17.0178	16.8189	2.80837
55424	YALI1_F30106g_5	TCGGAAAGTGGAGTTGAATCGCACA	301054506	235	236	26.5154	179	180	31.0734	233	234	37.5881	648	31.1512	31.7256	5.56505
55425	YALI1_F30106g_6	GGGCACAGGTCCCTCAACGGGGATT	301019706	216	217	24.3807	279	280	48.3363	284	285	45.7803	780	37.4968	39.4991	13.1552
55426	YALI1_F30106g_7	CATGCACGAAAACTGCTCGGTTCAC	301014506	39	40	4.49414	65	66	11.3936	90	91	14.6176	195	9.37421	10.1684	5.17172
55427	YALI1_F30106g_8	CTTGGACTTTGCATGCACGAAAACT	301013406	34	35	3.93237	55	56	9.66727	47	48	7.71037	137	6.58598	7.10334	2.91524
55428	YALI1_F30116g_1	TTGCAGTGCCTGACCGAAAGGCCAC	301178406	30	31	3.48296	75	76	13.1199	32	33	5.30088	138	6.63406	7.30123	5.1204
55429	YALI1_F30116g_2	AGAAACATGACCATGAAACGACGGA	301211606	127	128	14.3813	119	120	20.7156	100	101	16.2239	347	16.6813	17.1069	3.25817
55430	YALI1_F30116g_3	TGGATGTCAACAATAGTCAGTGGAG	301224906	46	47	5.28062	25	26	4.48837	59	60	9.63796	131	6.29755	6.46899	2.77286
55431	YALI1_F30116g_4	AGAAACGGACAAGGTGGAAACAAGG	301242506	273	274	30.7849	132	133	22.9598	168	169	27.1469	574	27.5938	26.9639	3.91577
55432	YALI1_F30116g_5	GAGTGCGCCTGGCGTCGGTACTCGG	301164916	82	83	9.32535	16	17	2.93471	33	34	5.46151	132	6.34562	5.90719	3.21855
55433	YALI1_F30116g_6	TATTTCGAGTGCGCCTGGCGTCGGT	301165516	594	595	66.8504	372	373	64.3909	432	433	69.554	1399	67.2539	66.9318	2.58249
55434	YALI1_F30116g_7	GAGTCTGTGCGCAAGCCCGAATTGG	301174216	72	73	8.20181	70	71	12.2567	170	171	27.4682	313	15.0468	15.9756	10.1573
55435	YALI1_F30116g_8	GGTCAGGCACTGCAACAAATGAAGC	301177416	17	18	2.02236	3	4	0.690519	2	3	0.481898	23	1.10568	1.06493	0.8357
55436	YALI1_F30179g_1	GGCGGACGGTCCTACTCCCGAAGAC	301787916	16	17	1.91001	15	16	2.76208	1	2	0.321265	33	1.5864	1.66445	1.2388
55437	YALI1_F30179g_2	GATGTCCCGACATCGAAACTGGCGA	301750616	10	11	1.23589	5	6	1.03578	16	17	2.73076	32	1.53833	1.66747	0.926249
55438	YALI1_F30179g_3	CACATCTGGGTCCTGCAGGTCTGTC	301726916	110	111	12.4712	32	33	5.69678	46	47	7.54974	189	9.08577	8.57259	3.50114
55439	YALI1_F30179g_4	GCAATTGGTCTACTCACTGGGAGGA	301721716	4	5	0.561768	16	17	2.93471	41	42	6.74658	62	2.98052	3.41435	3.12018
55440	YALI1_F30179g_5	GGACGGTCGTTGTTAGATGGCGAGG	301775506	168	169	18.9878	105	106	18.2988	128	129	20.7216	402	19.3253	19.336	1.24842
55441	YALI1_F30179g_6	GATCACATCTGGAATCGGTAGCGGT	301766106	24	25	2.80884	30	31	5.35152	16	17	2.73076	71	3.41317	3.63037	1.49107
55442	YALI1_F30179g_7	GCCGTAGCGGATCTCGCTCTGTGTT	301761806	40	41	4.6065	26	27	4.661	58	59	9.47733	125	6.00911	6.24828	2.79658
55443	YALI1_F30179g_8	ATTCGGCTGACTTCTTTGGCCGTAG	301760006	622	623	69.9963	330	331	57.1405	337	338	54.2939	1290	62.014	60.4769	8.36601
55444	YALI1_F30254g_1	GCGAGAGCGACACCAGCTGGACCTA	302541716	6	7	0.786475	36	37	6.3873	42	43	6.90721	85	4.08619	4.69366	3.39369
55445	YALI1_F30254g_2	GATGCCATTGAGCGGGAGACCGTGG	302525116	15	16	1.79766	22	23	3.97049	23	24	3.85519	61	2.93244	3.20778	1.22256
55446	YALI1_F30254g_3	TGGGCTCGCTCAAGACCCCCAAGCC	302516316	110	111	12.4712	21	22	3.79786	37	38	6.10404	169	8.12431	7.45772	4.49235
55447	YALI1_F30254g_4	ATCTCTTCTTCTCCGGTCACAACTC	302509716	48	49	5.50532	24	25	4.31574	46	47	7.54974	119	5.72067	5.79027	1.63572
55448	YALI1_F30254g_5	GTGAGTCCGCATCCGGCTAGGTCCA	302540006	76	77	8.65122	39	40	6.90519	30	31	4.97961	146	7.01864	6.84534	1.83654
55449	YALI1_F30254g_6	ATGGGCGAATCAGCGGCAGCCATGG	302534306	43	44	4.94356	12	13	2.24419	26	27	4.33708	82	3.94197	3.84161	1.41625
55450	YALI1_F30254g_7	TCGAGGAAGTCCTTGGCGGCCGACT	302522306	11	12	1.34824	50	51	8.80412	3	4	0.642531	65	3.12474	3.5983	4.52216
55451	YALI1_F30254g_8	AGTGGATACAGCTGGCGCTGGGAGG	302488406	33	34	3.82002	3	4	0.690519	12	13	2.08823	49	2.35557	2.19959	1.56772
55452	YALI1_F30289g_1	TCTTCCCACTCTGGCAGCTCTGGTG	302891916	12	13	1.4606	34	35	6.04204	21	22	3.53392	68	3.26895	3.67885	2.29416
55453	YALI1_F30289g_2	TTTGATAACTACTACCAGATCTGGC	302875616	19	20	2.24707	8	9	1.55367	16	17	2.73076	44	2.11521	2.17717	0.59165
55454	YALI1_F30289g_3	ATAACTACTACCAGATCTGGCTCGA	302875216	33	34	3.82002	2	3	0.517889	7	8	1.28506	43	2.06713	1.87432	1.72813
55455	YALI1_F30289g_4	AGCAGGAGGATCTTGCCTGGCTCCG	302870116	77	78	8.76358	37	38	6.55993	27	28	4.49772	142	6.82635	6.60708	2.13332
55456	YALI1_F30289g_5	CCAAGACGGCAGCCACCAGAGCTGC	302890606	512	513	57.6374	294	295	50.9258	216	217	34.8573	1023	49.1785	47.8068	11.7059
55457	YALI1_F30289g_6	GAGCCAGATCTGGTAGTAGTTATCA	302875406	24	25	2.80884	59	60	10.3578	54	55	8.8348	138	6.63406	7.33381	3.99204
55458	YALI1_F30289g_7	GCTCGGAGGGGTGAGTAAGAGACCA	302864806	42	43	4.8312	17	18	3.10734	33	34	5.46151	93	4.47078	4.46668	1.21868
55459	YALI1_F30289g_8	GCACGTAGTCCTTGGCATAGTCAGT	302844406	24	25	2.80884	2	3	0.517889	2	3	0.481898	29	1.39411	1.26954	1.33319
55460	YALI1_F30296g_1	GGTACGCCAAGAGATCTACAAAAAG	2503018	359	360	40.4473	270	271	46.7827	209	210	33.7329	839	40.3331	40.3209	6.52582
55461	YALI1_F30296g_2	ATCAACCAGCCGTTCAATGGTCGCG	302979506	41	42	4.71885	10	11	1.89893	11	12	1.92759	63	3.02859	2.84846	1.61987
55462	YALI1_F30296g_3	GGCGGATTGAGAGGCATCATTAGGG	302984906	52	53	5.95474	59	60	10.3578	44	45	7.22847	156	7.49937	7.847	2.26575
55463	YALI1_F30296g_4	GCCTCTAATAGTGAAAATGTCAGTC	302990306	118	119	13.3701	68	69	11.9115	114	115	18.4728	301	14.4699	14.5848	3.44519
55464	YALI1_F30296g_5	TAGATCTCTTGGCGTACCGAAAATC	302966016	349	350	39.3237	318	319	55.0689	176	177	28.432	844	40.5735	40.9415	13.3919
55465	YALI1_F30296g_6	CTTTTTGTAGATCTCTTGGCGTACC	2500018	643	644	72.3557	527	528	91.1485	346	347	55.7396	1517	72.9265	73.0813	17.7156
55466	YALI1_F30296g_7	TTCTAACGTCGTTTCCTTTTTGTAG	302972616	624	625	70.221	302	303	52.3068	296	297	47.7079	1223	58.7931	56.7452	11.8947
55467	YALI1_F30296g_8	AGTTCCCTTGGACGAGTCGCGACCA	302981216	19	20	2.24707	0	1	0.17263	3	4	0.642531	23	1.10568	1.02074	1.08771
55468	YALI1_F30314g_1	TCCTGGGTCCCATTTGGCCTTTAAA	303155616	457	458	51.4579	304	305	52.6521	194	195	31.3234	956	45.9577	45.1445	11.9843
55469	YALI1_F30314g_2	GCCTTTAAAAAAAATCCCTTCCAAC	303154016	320	321	36.0655	281	282	48.6816	260	261	41.9251	862	41.4388	42.2241	6.31336
55470	YALI1_F30314g_3	AAAAAAATCCCTTCCAACCTATATA	303153316	319	320	35.9531	230	231	39.8775	362	363	58.3097	912	43.8425	44.7134	11.9371
55471	YALI1_F30314g_4	AATACAGCAACTGGCTTGGCGGTTG	303133016	32	33	3.70767	10	11	1.89893	38	39	6.26468	81	3.8939	3.95709	2.19354
55472	YALI1_F30314g_5	AAGGCCAAATGGGACCCAGGACAAA	303156006	94	95	10.6736	50	51	8.80412	100	101	16.2239	245	11.7779	11.9005	3.85906
55473	YALI1_F30314g_6	TTCGGACCGCATCATATGGTGACAC	303147006	348	349	39.2114	276	277	47.8185	234	235	37.7487	859	41.2946	41.5928	5.44091
55474	YALI1_F30314g_7	GTTCTTTGTTCGGACCGCATCATAT	2497008	397	398	44.7167	194	195	33.6628	333	334	53.6513	925	44.4674	44.0103	10.013
55475	YALI1_F30314g_8	GCCGCATTGAGACAAGCTGGGGTAG	303128506	117	118	13.2577	67	68	11.7388	63	64	10.2805	248	11.9221	11.759	1.48872
55476	YALI1_F30317g_1	GCTGGTGACACTGACGGCCCAGAAC	303180106	60	61	6.85357	4	5	0.863149	18	19	3.05202	83	3.99005	3.58958	3.03117
55477	YALI1_F30317g_2	GCCCCGACGCGTGGAAGCTGTCCAT	303200406	17	18	2.02236	5	6	1.03578	0	1	0.160633	23	1.10568	1.07293	0.931421
55478	YALI1_F30317g_3	GCATGCTGCCTGTCCGGCCTGGCAG	303239006	46	47	5.28062	8	9	1.55367	34	35	5.62215	89	4.27848	4.15214	2.25682
55479	YALI1_F30317g_4	CTTCGAGAAGGTACTCAAGGGCTCA	303242206	48	49	5.50532	39	40	6.90519	24	25	4.01582	112	5.38416	5.47544	1.44492
55480	YALI1_F30317g_5	AATGGAATGGCCGGGAGTGATGTAG	303195416	120	121	13.5948	47	48	8.28623	120	121	19.4366	288	13.845	13.7725	5.57729
55481	YALI1_F30317g_6	TACAGGGTTTGAATGGAATGGCCGG	303196516	44	45	5.05591	19	20	3.4526	25	26	4.17645	89	4.27848	4.22832	0.802915
55482	YALI1_F30317g_7	CAGGGTGTAGAGCACGGCTGGAATG	303202616	5	6	0.674121	0	1	0.17263	1	2	0.321265	7	0.33651	0.389339	0.257583
55483	YALI1_F30317g_8	AGCTGGTAGGTGACCTGGAAGGTGG	303209416	180	181	20.336	132	133	22.9598	232	233	37.4274	545	26.1997	26.9077	9.2043
55484	YALI1_F30340g_1	TCACCATCTGTGGAGGAGTGTCTCC	303413216	59	60	6.74121	11	12	2.07156	19	20	3.21265	90	4.32656	4.00848	2.43442
55485	YALI1_F30340g_2	TGTATGGTACTTTGTCACCATCTGT	303414616	18	19	2.13472	11	12	2.07156	3	4	0.642531	33	1.5864	1.61627	0.843873
55486	YALI1_F30340g_3	AGTATTCGGTGGTATTGCTTGGCGT	303425616	17	18	2.02236	9	10	1.7263	20	21	3.37329	47	2.25942	2.37398	0.877992
55487	YALI1_F30340g_4	GGCCGCGTGCCACCTTCAGGCTCTC	303431216	363	364	40.8967	234	235	40.568	190	191	30.6809	788	37.8814	37.3819	5.80556
55488	YALI1_F30340g_5	TGTCGCGACTCGTGCAGATACGGCT	303434016	142	143	16.0666	157	158	27.2755	181	182	29.2352	481	23.123	24.1924	7.10508
55489	YALI1_F30367g_1	TTGGGTACTACAGACGACATTCAAT	303653916	41	42	4.71885	14	15	2.58945	16	17	2.73076	72	3.46125	3.34635	1.19072
55490	YALI1_F30367g_2	AGTAATCTGAGCCATGGAGATATCA	303647616	71	72	8.08946	30	31	5.35152	25	26	4.17645	127	6.10525	5.87248	2.00785
55491	YALI1_F30367g_3	TTCGCAGACTCCAGAATTGAACAAT	303633516	26	27	3.03355	35	36	6.21467	60	61	9.7986	122	5.86489	6.34894	3.38452
55492	YALI1_F30367g_4	TCAAGTCCAAGTACCGCAAGCTACT	303624116	173	174	19.5495	44	45	7.76834	59	60	9.63796	277	13.3162	12.3186	6.33154
55493	YALI1_F30367g_5	CTTCGAAGCTGCTGCTCAATGATGA	303662506	29	30	3.37061	38	39	6.73256	55	56	8.99543	123	5.91296	6.3662	2.83025
55494	YALI1_F30367g_6	GGCGATCCTTTTTGCTTCGAAGCTG	303661106	394	395	44.3797	318	319	55.0689	328	329	52.8482	1041	50.0439	50.7656	5.64073
55495	YALI1_F30367g_7	TCAGACATCTCAATTCCTCATTTCG	303658706	133	134	15.0554	70	71	12.2567	100	101	16.2239	304	14.6142	14.512	2.03865
55496	YALI1_F30367g_8	GCTCAGAGATTGAATGTCGTCTGTA	303653106	304	305	34.2678	101	102	17.6082	130	131	21.0429	536	25.7671	24.3063	8.7962
55497	YALI1_F30395g_1	ATCGAGTCCTACGACCCTACCATTG	303943616	41	42	4.71885	14	15	2.58945	22	23	3.69455	78	3.74968	3.66762	1.06496
55498	YALI1_F30395g_2	CGAGAGCTGCAGGAGCTGCGACAAC	303925016	70	71	7.9771	35	36	6.21467	14	15	2.40949	120	5.76874	5.53376	2.84558
55499	YALI1_F30395g_3	GCGGCTCAACCGTTTCCTTGGCTGG	303900316	70	71	7.9771	99	100	17.263	83	84	13.4932	253	12.1624	12.9111	4.67022
55500	YALI1_F30395g_4	CTTGGCTGGTACAAGCGGAATGGGC	303898716	47	48	5.39297	7	8	1.38104	44	45	7.22847	99	4.75921	4.66749	2.99046
55501	YALI1_F30395g_5	CGACGCCACCGGCGCCCAGAACGAC	303950206	268	269	30.2231	149	150	25.8945	146	147	23.613	564	27.1131	26.5769	3.35747
55502	YALI1_F30395g_6	CAGTAGGAATCCTCAATGGTAGGGT	303942306	0	1	0.112354	4	5	0.863149	0	1	0.160633	5	0.240364	0.378712	0.420229
55503	YALI1_F30395g_7	GGATGTACAGCTCTCGCATGGCGGT	303932806	21	22	2.47178	14	15	2.58945	17	18	2.89139	53	2.54786	2.65087	0.216444
55504	YALI1_F30395g_8	CAGATCGCACTTGTTGCCCACCAGC	303918506	19	20	2.24707	6	7	1.20841	12	13	2.08823	38	1.82677	1.8479	0.559483
55505	YALI1_F30416g_1	GGGCTAGGGTAGCACAGCTCATAGT	304152406	28	29	3.25825	14	15	2.58945	9	10	1.60633	52	2.49979	2.48468	0.830932
55506	YALI1_F30416g_2	TCGATCTTTGGGGCTAGGGTAGCAC	304151406	266	267	29.9984	170	171	29.5197	217	218	35.0179	654	31.4397	31.512	3.04564
55507	YALI1_F30431g_1	CCGTCTTCATCAACCTGCAGCCTGG	304322506	35	36	4.04473	13	14	2.41682	19	20	3.21265	68	3.26895	3.22473	0.814023
55508	YALI1_F30431g_2	GAGCTAGCATCACAGTCCACGTGGT	304327606	15	16	1.79766	19	20	3.4526	20	21	3.37329	55	2.64401	2.87451	0.933428
55509	YALI1_F30431g_3	TCTACCATGATGTCTTCAACCTCAC	304344706	14	15	1.6853	4	5	0.863149	8	9	1.44569	27	1.29797	1.33138	0.42283
55510	YALI1_F30431g_4	TGCCTCTATTTTCCAAAATTCTTAA	304354606	501	502	56.4015	370	371	64.0457	237	238	38.2306	1109	53.3128	52.8926	13.2604
55511	YALI1_F30431g_5	TCGATCTCTCGTGCCAGTCCTGGGG	304317716	486	487	54.7162	262	263	45.4016	275	276	44.3346	1024	49.2266	48.1508	5.71075
55512	YALI1_F30431g_6	CGGAGTTTCTCGATCTCTCGTGCCA	304318616	523	524	58.8733	270	271	46.7827	325	326	52.3663	1119	53.7935	52.6741	6.05117
55513	YALI1_F30431g_7	GTATCAATGCCGACATCCATGAACA	304333916	28	29	3.25825	0	1	0.17263	15	16	2.57012	44	2.11521	2.00034	1.6198
55514	YALI1_F30431g_8	GTTCACTACTTTGGTATCAATGCCG	304335216	29	30	3.37061	10	11	1.89893	81	82	13.1719	121	5.81682	6.14714	6.12795
55515	YALI1_F30459g_1	CACGCGATCATCCAATGAGCCCATT	304582216	49	50	5.61768	55	56	9.66727	44	45	7.22847	149	7.16286	7.50447	2.03885
55516	YALI1_F30459g_2	CTTCGAGGCTGCCGTCATGAAGGGT	304579516	289	290	32.5825	143	144	24.8587	209	210	33.7329	642	30.8628	30.3914	4.82584
55517	YALI1_F30459g_3	CATTCCCACCTCCATCCCCAAGCTG	304574716	15	16	1.79766	5	6	1.03578	30	31	4.97961	51	2.45172	2.60435	2.09201
55518	YALI1_F30459g_4	CCGAGTTGGCCTTCGAGATTCTCAG	304568216	33	34	3.82002	55	56	9.66727	15	16	2.57012	104	4.99958	5.35247	3.78862
55519	YALI1_F30459g_5	GGGTCAGGAAGTACTCAAACAGGTT	304546706	53	54	6.06709	15	16	2.76208	3	4	0.642531	72	3.46125	3.15723	2.73378
55520	YALI1_F30459g_6	ACAATGTCCTGGCAGTCGTCAAAGG	304522606	34	35	3.93237	44	45	7.76834	56	57	9.15607	135	6.48984	6.95226	2.70578
55521	YALI1_F30459g_7	GAGTAGGAGCCAGTCTTGAGGAATC	304493206	49	50	5.61768	30	31	5.35152	27	28	4.49772	107	5.1438	5.15564	0.585112
55522	YALI1_F30459g_8	GCAGAGCGGCAGTGACACCAACAGA	304458806	20	21	2.35942	2	3	0.517889	14	15	2.40949	37	1.7787	1.76227	1.07795
55523	YALI1_F30479g_1	GATGTCGACGATTTCATGTCCGTTC	304776216	72	73	8.20181	7	8	1.38104	41	42	6.74658	121	5.81682	5.44314	3.59234
55524	YALI1_F30479g_2	ATGTCCGTTCCCCCTGAGCAAGTGA	304774716	0	1	0.112354	16	17	2.93471	20	21	3.37329	37	1.7787	2.14012	1.76973
55525	YALI1_F30479g_3	ACACAAAGCTAGCAGCTGCGCGTGG	304755716	24	25	2.80884	15	16	2.76208	11	12	1.92759	51	2.45172	2.4995	0.49584
55526	YALI1_F30479g_4	CACTACCTCCATTTCGCTGCCGAGT	304708416	24	25	2.80884	47	48	8.28623	34	35	5.62215	106	5.09572	5.5724	2.73903
55527	YALI1_F30479g_5	TGGATCTTGGTGTCGTACAGAATGG	304782406	136	137	15.3924	116	117	20.1977	113	114	18.3121	366	17.5947	17.9674	2.4211
55528	YALI1_F30479g_6	GATGAGAGGAACGAGATCCTCGGAG	304748406	6	7	0.786475	11	12	2.07156	0	1	0.160633	18	0.865312	1.00622	0.97423
55529	YALI1_F30479g_7	AGGGCCTTCTTGACATCCGGAACCT	304739206	60	61	6.85357	23	24	4.14311	42	43	6.90721	126	6.05718	5.96796	1.58059
55530	YALI1_F30479g_8	GAGGCCTCAATGATTGAGTTGATGG	304722406	133	134	15.0554	15	16	2.76208	42	43	6.90721	191	9.18192	8.24155	6.25433
55531	YALI1_F30496g_1	TCTTGGAACCCGGCACAGAAAACTG	304959616	106	107	12.0218	95	96	16.5725	114	115	18.4728	316	15.191	15.689	3.31496
55532	YALI1_F30496g_2	TGGTCCGAGATCCGGCCAAAAACAT	304948516	240	241	27.0772	110	111	19.1619	135	136	21.8461	486	23.3634	22.6951	4.02537
55533	YALI1_F30496g_3	TCCAAGAGCTGGGGCGAGTATCAGT	304941116	56	57	6.40415	49	50	8.63149	76	77	12.3687	182	8.74926	9.13479	3.01397
55534	YALI1_F30496g_4	CTTCCGGCACGTGCTGCCATATTTC	304938216	453	454	51.0085	292	293	50.5805	410	411	66.0201	1156	55.5722	55.8697	8.79307
55535	YALI1_F30496g_5	TGTGCCGGGTTCCAAGAGAAATCTG	304960406	21	22	2.47178	16	17	2.93471	10	11	1.76696	48	2.3075	2.39115	0.588034
55536	YALI1_F30496g_6	CGCACATCTTCGTAGAAGCAGTTTT	304957806	74	75	8.42652	73	74	12.7746	60	61	9.7986	208	9.99916	10.3332	2.2228
55537	YALI1_F30496g_7	CGATTTTGCGCACATCTTCGTAGAA	304957006	402	403	45.2785	197	198	34.1807	306	307	49.3143	906	43.554	42.9245	7.83659
55538	YALI1_F30496g_8	GCCGGATCTCGGACCACAAACTGCA	304949406	47	48	5.39297	28	29	5.00626	6	7	1.12443	82	3.94197	3.84122	2.36074
55539	YALI1_F30520g_1	CCCCGGGATCCATGGAGGTGGGCGA	305231506	78	79	8.87593	57	58	10.0125	60	61	9.7986	196	9.42228	9.56235	0.604004
55540	YALI1_F30520g_2	GGGGTTTTGAGCGCCAAATGATGAG	305238406	205	206	23.1448	71	72	12.4293	139	140	22.4886	416	19.9983	19.3543	6.00612
55541	YALI1_F30520g_3	AGCGCCAAATGATGAGCCACGTGAG	305239306	121	122	13.7071	65	66	11.3936	62	63	10.1199	249	11.9701	11.7402	1.81858
55542	YALI1_F30520g_4	GCCAGTGAGGAACTGACTGAGGTGG	305253606	49	50	5.61768	35	36	6.21467	49	50	8.03164	134	6.44176	6.62133	1.25731
55543	YALI1_F30520g_5	CAGAAGATCGCTGAACGTGGTGTCT	305227116	328	329	36.9643	196	197	34.0081	275	276	44.3346	800	38.4583	38.4357	5.31819
55544	YALI1_F30520g_6	GCGCTCAAAACCCCGAAAACACTCC	305237316	36	37	4.15708	27	28	4.83363	2	3	0.481898	66	3.17281	3.15754	2.34173
55545	YALI1_F30520g_7	CACCTCAGTCAGTTCCTCACTGGCG	305253516	218	219	24.6054	180	181	31.246	200	201	32.2872	599	28.7956	29.3795	4.16714
55546	YALI1_F30520g_8	AATGGCATGAGAAGAATCGCCCGCT	305280216	0	1	0.112354	1	2	0.34526	5	6	0.963796	7	0.33651	0.473803	0.440036
55547	YALI1_F30559g_1	AGAGCACTAACCACAGAGGCGAATT	305606306	0	1	0.112354	0	1	0.17263	1	2	0.321265	2	0.0961457	0.202083	0.107525
55548	YALI1_F30559g_2	CACACCATGAGATGACGGACGAGCA	305609006	71	72	8.08946	25	26	4.48837	12	13	2.08823	109	5.23994	4.88869	3.02058
55549	YALI1_F30559g_3	TGCGGATCGAGAAGCTCTGCGAAAG	305635506	55	56	6.2918	89	90	15.5367	38	39	6.26468	183	8.79733	9.36439	5.34538
55550	YALI1_F30559g_4	ATACCACAAAGAACCTGGATGACCG	305644106	30	31	3.48296	1	2	0.34526	8	9	1.44569	40	1.92291	1.75797	1.59199
55551	YALI1_F30559g_5	TCTTGCTCGTCCGTCATCTCATGGT	305609316	51	52	5.84239	24	25	4.31574	18	19	3.05202	94	4.51885	4.40338	1.39724
55552	YALI1_F30559g_6	GCTCATGTTCCAGCAGCTCCACGTC	305617016	14	15	1.6853	9	10	1.7263	2	3	0.481898	26	1.24989	1.29783	0.706918
55553	YALI1_F30559g_7	GCAGAGCTTCTCGATCCGCAGAAAC	305635016	209	210	23.5942	108	109	18.8166	174	175	28.1107	492	23.6518	23.5072	4.64765
55554	YALI1_F30559g_8	ATGACGGCTGCCTTGTGGTAGTTCT	305637816	128	129	14.4936	37	38	6.55993	51	52	8.3529	217	10.4318	9.80215	4.16065
55555	YALI1_F30593g_1	AGATTTCTGGCGGTGAGCAGACCAA	305887716	239	240	26.9649	71	72	12.4293	161	162	26.0225	472	22.6904	21.8056	8.13371
55556	YALI1_F30593g_2	TGGCGGTGAGCAGACCAAGAAGAAC	305887016	278	279	31.3466	176	177	30.5555	193	194	31.1628	648	31.1512	31.0216	0.414037
55557	YALI1_F30593g_3	GCCAGGATCCCCGCTTCGACATCAT	305881716	31	32	3.59531	14	15	2.58945	16	17	2.73076	62	2.98052	2.97184	0.544548
55558	YALI1_F30593g_4	CGTGAAGCCCGGAAACCTCATCTTT	305878916	107	108	12.1342	22	23	3.97049	13	14	2.24886	143	6.87442	6.11784	5.28094
55559	YALI1_F30593g_5	CTTACCGGGCATGTAGTTGCATCGA	305920306	12	13	1.4606	5	6	1.03578	0	1	0.160633	18	0.865312	0.885669	0.662854
55560	YALI1_F30593g_6	GCAGGTTCTTCTTGGTCTGCTCACC	305886606	54	55	6.17945	41	42	7.25045	24	25	4.01582	120	5.76874	5.81524	1.64779
55561	YALI1_F30593g_7	CGGGCTTCACGGAAATGATGTCGAA	305880306	58	59	6.62886	100	101	17.4356	90	91	14.6176	249	11.9701	12.894	5.60575
55562	YALI1_F30593g_8	AGAGTCACAGGGCAGTTGACCTGGA	305863106	27	28	3.1459	14	15	2.58945	35	36	5.78278	77	3.70161	3.83938	1.70588
55563	YALI1_F30641g_1	TCGCGTTTACAAAGGGAGGAATTGT	306408216	286	287	32.2455	130	131	22.6145	172	173	27.7895	589	28.3149	27.5498	4.81996
55564	YALI1_F30641g_2	CAAAGGGAGGAATTGTCAAGTGGCA	306407316	10	11	1.23589	9	10	1.7263	10	11	1.76696	30	1.44219	1.57638	0.295576
55565	YALI1_F30641g_3	CACGGCCCGATGGGCAGTCGCCAAC	306393416	108	109	12.2465	41	42	7.25045	61	62	9.95923	211	10.1434	9.81874	2.50101
55566	YALI1_F30641g_4	TGTGCATTTACAAGACTCTTCTTCA	306389016	122	123	13.8195	53	54	9.32201	102	103	16.5452	278	13.3643	13.2289	3.64762
55567	YALI1_F30641g_5	TAAACGCGACAAAGTGGTCAATCAT	306409806	244	245	27.5266	162	163	28.1387	163	164	26.3438	570	27.4015	27.3363	0.912446
55568	YALI1_F30641g_6	TAGCGAACCATGCTTCGTACTCGTT	306380406	75	76	8.53887	42	43	7.42308	79	80	12.8506	197	9.47035	9.60419	2.86631
55569	YALI1_F30641g_7	CCACGGGCTCCGGCTTGACCGTCTC	306375606	88	89	9.99947	54	55	9.49464	99	100	16.0633	242	11.6336	11.8525	3.6554
55570	YALI1_F30641g_8	CCTTTGCCACGGGCTCCGGCTTGAC	306375006	670	671	75.3892	445	446	76.9929	430	431	69.2327	1546	74.3206	73.8716	4.09664
55571	YALI1_F30647g_1	ACCTGACCCCACCCACCCGGAAGGC	306482106	3	4	0.449414	11	12	2.07156	18	19	3.05202	33	1.5864	1.85766	1.31442
55572	YALI1_F30647g_2	ACGAAGACGAGGGAGTGGCCGATTC	306497706	77	78	8.76358	42	43	7.42308	21	22	3.53392	141	6.77827	6.57353	2.71636
55573	YALI1_F30647g_3	AGATTGAAGTAAAAAACGACGACTC	306526206	27	28	3.1459	15	16	2.76208	4	5	0.803164	47	2.25942	2.23705	1.25652
55574	YALI1_F30647g_4	GTTCTCGGGCTCGGAAGAAGAAGGG	306533706	465	466	52.3568	267	268	46.2648	281	282	45.2984	1014	48.7459	47.9733	3.82679
55575	YALI1_F30647g_5	TTGGCGGCAGCCTTCCGGGTGGGTG	306483016	325	326	36.6273	308	309	53.3426	205	206	33.0903	839	40.3331	41.0201	10.8172
55576	YALI1_F30647g_6	CGTTGTCGTCGTCGTCGTCGTCGTT	306491916	411	412	46.2897	80	81	13.983	100	101	16.2239	592	28.4591	25.4989	18.0402
55577	YALI1_F30647g_7	CAATAGCTCCATTCTCCATCATCTG	2506008	400	401	45.0538	139	140	24.1682	191	192	30.8415	731	35.1413	33.3545	10.6672
55578	YALI1_F30647g_8	TGCGTTTTCCAATAGCTCCATTCTC	2509008	615	616	69.2098	377	378	65.2541	475	476	76.4612	1468	70.571	70.3083	5.68375
55579	YALI1_F30703g_1	CACCAACGAAATGCACACCACTTGT	307018016	15	16	1.79766	2	3	0.517889	19	20	3.21265	37	1.7787	1.84273	1.34795
55580	YALI1_F30703g_2	CATTGTTGGAAAGGCCAATCTCGAC	307007816	186	187	21.0101	120	121	20.8882	130	131	21.0429	437	21.0078	20.9804	0.0815106
55581	YALI1_F30703g_3	GTATGGGCTCAGACAATGCAAACTC	307004616	22	23	2.58413	35	36	6.21467	0	1	0.160633	58	2.78823	2.98648	3.04701
55582	YALI1_F30703g_4	GACCTGTCTTCAACCCCCTGTACCC	307001316	11	12	1.34824	52	53	9.14938	49	50	8.03164	113	5.43223	6.17642	4.21851
55583	YALI1_F30703g_5	CATACATTTTTGGACGGTCAGTCGT	307032406	690	691	77.6363	430	431	74.4034	548	549	88.1874	1669	80.2336	80.0757	7.20848
55584	YALI1_F30703g_6	GTTGGTGCAAATATTGTCCTTGACT	307019806	67	68	7.64004	32	33	5.69678	7	8	1.28506	107	5.1438	4.87396	3.25641
55585	YALI1_F30703g_7	CAGAATGCCAGATGCACAAGTGGTG	307016506	68	69	7.7524	35	36	6.21467	0	1	0.160633	104	4.99958	4.70923	4.01354
55586	YALI1_F30703g_8	AGCAGGTCGACAACGGTGGCATCGA	307012106	70	71	7.9771	22	23	3.97049	18	19	3.05202	111	5.33609	4.99987	2.61894
55587	YALI1_F30754g_1	GCTGGGTGTTCTTCTTCTCAATGTT	307614516	23	24	2.69649	58	59	10.1852	37	38	6.10404	119	5.72067	6.32856	3.74938
55588	YALI1_F30754g_2	GATGAGGTTGTCAAGCTCGACAATG	307554506	21	22	2.47178	10	11	1.89893	10	11	1.76696	42	2.01906	2.04589	0.374687
55589	YALI1_F30754g_3	GCTCTGTTGCTGCTGACCAGTACAT	307565406	76	77	8.65122	70	71	12.2567	62	63	10.1199	209	10.0472	10.3426	1.81304
55590	YALI1_F30754g_4	CAACATTGAGAAGAAGAACACCCAG	307614406	54	55	6.17945	89	90	15.5367	87	88	14.1357	231	11.1048	11.9506	5.04682
55591	YALI1_F30754g_5	GCCGGTGGCTTTGTCGGTGCTCTCG	307631006	84	85	9.55005	129	130	22.4419	88	89	14.2963	302	14.518	15.4294	6.52018
55592	YALI1_F30754g_6	TCGGTGCTCTCGTTGAGGGCAAGTC	307632306	604	605	67.9739	318	319	55.0689	498	499	80.1557	1421	68.3115	67.7328	12.5452
55593	YALI1_F30754g_7	CCCTACCCCAAGAAGTCTCCCCAGT	307641806	14	15	1.6853	13	14	2.41682	0	1	0.160633	28	1.34604	1.42092	1.15109
55594	YALI1_F30789g_1	CTGGAGCCCATACAGACTGGAACTC	307881616	0	1	0.112354	14	15	2.58945	27	28	4.49772	42	2.01906	2.39984	2.19882
55595	YALI1_F30789g_2	AGATGCACCCCGACGCTTTCCATGC	307863916	1	2	0.224707	17	18	3.10734	0	1	0.160633	19	0.913384	1.16423	1.68309
55596	YALI1_F30789g_3	CATGCTGGAGCTGACGCTAACCGAC	307861916	12	13	1.4606	39	40	6.90519	22	23	3.69455	74	3.55739	4.02011	2.73686
55597	YALI1_F30789g_4	CTGAGGGATCGGACCGGCTGTTCCT	307845316	3	4	0.449414	5	6	1.03578	39	40	6.42531	48	2.3075	2.63683	3.29399
55598	YALI1_F30789g_5	GTCGCGGATCTGAGTCCACTGGTGC	307878106	37	38	4.26944	16	17	2.93471	6	7	1.12443	60	2.88437	2.77619	1.57848
55599	YALI1_F30789g_6	GGCTGTCAGTTCGATTGGTGCTGGA	307874306	41	42	4.71885	17	18	3.10734	12	13	2.08823	71	3.41317	3.3048	1.32638
55600	YALI1_F30789g_7	GTTTCGGCTGTCAGTTCGATTGGTG	307873806	97	98	11.0106	101	102	17.6082	74	75	12.0475	273	13.1239	13.5554	3.5479
55601	YALI1_F30789g_8	CGTGTCGGGTTTGGTTTCGGCTGTC	307872506	101	102	11.4601	22	23	3.97049	103	104	16.7058	227	10.9125	10.7121	6.40052
55602	YALI1_F30841g_1	CGAATACGCATCGAAATTACTGACA	308384716	107	108	12.1342	45	46	7.94097	84	85	13.6538	237	11.3933	11.243	2.95884
55603	YALI1_F30841g_2	GAAAAGACTCAAATGTGCCGCTATT	308380316	380	381	42.8067	235	236	40.7406	177	178	28.5926	793	38.1218	37.38	7.67987
55604	YALI1_F30841g_3	TGAGAGCCGTAGAGGAGCCAGGCAA	308357516	19	20	2.24707	11	12	2.07156	15	16	2.57012	46	2.21135	2.29625	0.252895
55605	YALI1_F30841g_4	CCTGTGGACTTTCTAGACCGAGAAG	308351916	0	1	0.112354	18	19	3.27997	0	1	0.160633	19	0.913384	1.18432	1.81505
55606	YALI1_F30841g_5	CCAATGTGTAGGTATGGCGTTATTA	308406106	49	50	5.61768	22	23	3.97049	35	36	5.78278	107	5.1438	5.12365	1.00207
55607	YALI1_F30841g_6	CCACCCGTGATAGCAGTGGAGACTG	308397606	3	4	0.449414	12	13	2.24419	13	14	2.24886	29	1.39411	1.64749	1.03756
55608	YALI1_F30841g_7	GGCCTGCTCAGATAACTGATAAGGT	308393506	7	8	0.898829	3	4	0.690519	18	19	3.05202	29	1.39411	1.54712	1.30744
55609	YALI1_F30841g_8	CCGTGGGCAGAGTTAGCTTGAGAGC	308389406	12	13	1.4606	0	1	0.17263	16	17	2.73076	29	1.39411	1.45466	1.27907
55610	YALI1_F30852g_1	GCTCAAATAACCCACCATTGCATGT	308530906	62	63	7.07827	25	26	4.48837	10	11	1.76696	98	4.71114	4.44454	2.65593
55611	YALI1_F30852g_2	TGTTACCATACTAACACCAGAGCAT	308538106	22	23	2.58413	3	4	0.690519	8	9	1.44569	34	1.63448	1.57345	0.953249
55612	YALI1_F30852g_3	GGGCCGTGACCCGGTCGTATTTCCG	308556506	640	641	72.0186	429	430	74.2308	355	356	57.1853	1425	68.5038	67.8116	9.26889
55613	YALI1_F30852g_4	CGCAACGCTGCGGGCTGCTTGCTGG	308558806	358	359	40.3349	201	202	34.8712	207	208	33.4116	767	36.8719	36.2059	3.64954
55614	YALI1_F30852g_5	CCACCCGCCCCGCCATGAACGCCTT	308523516	39	40	4.49414	34	35	6.04204	38	39	6.26468	112	5.38416	5.60029	0.964395
55615	YALI1_F30852g_6	AGCGAAAGGCTGCTGCACATGATAC	308528716	75	76	8.53887	33	34	5.86941	21	22	3.53392	130	6.24947	5.98073	2.50433
55616	YALI1_F30852g_7	AGTCATGGCAAGACGTATGGCGGGA	308533316	13	14	1.57295	3	4	0.690519	35	36	5.78278	52	2.49979	2.68208	2.72129
55617	YALI1_F30852g_8	CGCATGCTCTGGTGTTAGTATGGTA	308538416	6	7	0.786475	53	54	9.32201	33	34	5.46151	93	4.47078	5.19	4.27424
55618	YALI1_F30877g_1	CCCTGCCGAATTGGCCAAGCGACTT	308768216	274	275	30.8972	215	216	37.288	227	228	36.6243	717	34.4682	34.9365	3.51383
55619	YALI1_F30877g_2	TTCCAAGGAAACCAAGATCTTCGAT	308765516	26	27	3.03355	23	24	4.14311	2	3	0.481898	52	2.49979	2.55285	1.87735
55620	YALI1_F30877g_3	ACATCGATGCCGTCAACACCCCCTC	308753916	320	321	36.0655	205	206	35.5617	241	242	38.8731	767	36.8719	36.8335	1.78428
55621	YALI1_F30877g_4	AAAACGAGCTCACGAAGCTGGGTGT	308747616	547	548	61.5698	269	270	46.61	325	326	52.3663	1142	54.8992	53.5154	7.54576
55622	YALI1_F30877g_5	CTTGGAAGAAAGTCGCTTGGCCAAT	308767306	151	152	17.0777	62	63	10.8757	111	112	17.9909	325	15.6237	15.3148	3.87138
55623	YALI1_F30877g_6	AAAGGTCTGAGGAGAGGGAAGCATG	308750206	18	19	2.13472	14	15	2.58945	32	33	5.30088	65	3.12474	3.34168	1.71188
55624	YALI1_F30877g_7	TCGACGATGGCCAGCACGTCTTCAA	308719106	61	62	6.96592	26	27	4.661	29	30	4.81898	117	5.62453	5.48197	1.28757
55625	YALI1_F30877g_8	GAATCTTGGCTCCGTCACCGTTGTG	308716206	96	97	10.8983	68	69	11.9115	52	53	8.51354	217	10.4318	10.4411	1.74449
55626	YALI1_F30903g_1	GTGTCCGCAGGCGTACCTCCCTCGA	309339816	54	55	6.17945	27	28	4.83363	17	18	2.89139	99	4.75921	4.63482	1.65302
55627	YALI1_F30903g_2	CGGGTTATTCTCCCCGTACTTCCAC	309333716	26	27	3.03355	0	1	0.17263	7	8	1.28506	34	1.63448	1.49708	1.44219
55628	YALI1_F30903g_3	AGGCCCTTCTTTTCCATTGTCCCAA	309315016	48	49	5.50532	11	12	2.07156	55	56	8.99543	115	5.52838	5.52411	3.46198
55629	YALI1_F30903g_4	CATTGTCCCAACCAGCGAACTCAAA	309313616	0	1	0.112354	0	1	0.17263	0	1	0.160633	1	0.0480729	0.148539	0.0319062
55630	YALI1_F30903g_5	GCGGACTGGAACTGAGGCAACGTGT	309353506	115	116	13.033	35	36	6.21467	52	53	8.51354	203	9.75879	9.25374	3.46892
55631	YALI1_F30903g_6	GCGGCGGCGGCGGCAGCAGCTTTAG	309351106	292	293	32.9196	111	112	19.3345	155	156	25.0587	559	26.8727	25.7709	6.82048
55632	YALI1_F30903g_7	TGCGTCTGTTCGTACCGCTTCTTGT	309346906	10	11	1.23589	11	12	2.07156	7	8	1.28506	29	1.39411	1.53084	0.468923
55633	YALI1_F30903g_8	AGTTCGCTGGTTGGGACAATGGAAA	309314006	15	16	1.79766	5	6	1.03578	23	24	3.85519	44	2.11521	2.22954	1.45848
55634	YALI1_F31001g_1	GAACCGTGTGTCGAATCGTGCGGTT	309969916	380	381	42.8067	232	233	40.2227	229	230	36.9455	842	40.4774	39.9917	2.93741
55635	YALI1_F31001g_2	AGCGATCTGGTACTGAGGACTTCCA	309967216	42	43	4.8312	18	19	3.27997	48	49	7.871	109	5.23994	5.32739	2.33539
55636	YALI1_F31001g_3	GAGCTGGGCCAGCTGGTCGACAAGT	309961916	29	30	3.37061	18	19	3.27997	52	53	8.51354	100	4.80729	5.0547	2.99578
55637	YALI1_F31001g_4	AGGACAAGATCGCGGTTCTGGCTGC	309925816	278	279	31.3466	119	120	20.7156	222	223	35.8211	620	29.8052	29.2944	7.75905
55638	YALI1_F31001g_5	GGCTTCTCAAACAGCTTGAGCATGG	309999306	84	85	9.55005	18	19	3.27997	15	16	2.57012	118	5.6726	5.13338	3.84138
55639	YALI1_F31001g_6	AAGAAGGCCTGCAGCTTGTTGACAC	309991806	93	94	10.5612	47	48	8.28623	31	32	5.14025	172	8.26853	7.9959	2.72213
55640	YALI1_F31001g_7	TGTACCCGTCAGCAGAAGTTCGCTT	309988606	10	11	1.23589	56	57	9.8399	2	3	0.481898	69	3.31703	3.85256	5.19887
55641	YALI1_F31001g_8	CTTAGCGGAGGCGTGCAACACCTCC	309947606	555	556	62.4686	372	373	64.3909	315	316	50.7599	1243	59.7546	59.2065	7.37779
55642	YALI1_F31053g_1	GGGAGGCCCAGGACGCTCTGGCGGC	310531916	211	212	23.819	65	66	11.3936	48	49	7.871	325	15.6237	14.3612	8.37791
55643	YALI1_F31053g_2	GAGGTCGCAGTCCATCTTGGCATTC	310523616	48	49	5.50532	47	48	8.28623	59	60	9.63796	155	7.45129	7.80984	2.1071
55644	YALI1_F31053g_3	AGGCAGCGAGGGGAGCTCTGGAGGA	310508816	867	868	97.5229	384	385	66.4625	423	424	68.1083	1675	80.522	77.3645	17.477
55645	YALI1_F31053g_4	TGGACGAAGATCTCATTTCCGCTCA	310498916	42	43	4.8312	45	46	7.94097	88	89	14.2963	176	8.46082	9.02283	4.82441
55646	YALI1_F31053g_5	GACGCCAGCGTCCATTGATGGGCGT	310518706	96	97	10.8983	90	91	15.7093	112	113	18.1515	299	14.3738	14.9197	3.69051
55647	YALI1_F31053g_6	TGCGTGTGAGGGCGTTAGAGTAGAA	310515806	492	493	55.3903	261	262	45.229	199	200	32.1265	953	45.8134	44.2486	11.6628
55648	YALI1_F31053g_7	GAGAGACTTCTTTGTGCGTGTGAGG	310514406	91	92	10.3365	43	44	7.59571	85	86	13.8144	220	10.576	10.5822	3.11662
55649	YALI1_F31053g_8	TTCAGCCTTCTCCCTCTCAAACTCC	310485606	26	27	3.03355	11	12	2.07156	29	30	4.81898	67	3.22088	3.30803	1.39413
55650	YALI1_F31070g_1	CGAGGCCACATATATTCATCCTTCC	310685716	26	27	3.03355	17	18	3.10734	17	18	2.89139	61	2.93244	3.01076	0.109762
55651	YALI1_F31070g_2	CATCCAATTGTGGGATATTGGACGT	310671616	154	155	17.4148	102	103	17.7809	146	147	23.613	403	19.3734	19.6029	3.47768
55652	YALI1_F31070g_3	ACCCTGGACCACCTTCCAGGACATG	310633516	47	48	5.39297	45	46	7.94097	23	24	3.85519	116	5.57645	5.72971	2.0636
55653	YALI1_F31070g_4	AGCAGCTGGAGAAACGTGCGAAGGA	310626416	31	32	3.59531	11	12	2.07156	42	43	6.90721	85	4.08619	4.19136	2.47231
55654	YALI1_F31070g_5	ATTGGCTTGAACAGGTTTGGAGTAG	310702306	401	402	45.1661	187	188	32.4544	231	232	37.2668	820	39.4197	38.2958	6.41803
55655	YALI1_F31070g_6	TCGGCTCTGGTTCGAGTAAGAGGAG	310695706	113	114	12.8083	83	84	14.5009	42	43	6.90721	239	11.4894	11.4055	3.98648
55656	YALI1_F31070g_7	ATCTCAGGAATAGTCAGAGCTCGCA	310659706	55	56	6.2918	5	6	1.03578	27	28	4.49772	88	4.23041	3.94177	2.67175
55657	YALI1_F31070g_8	TGTTTGATCTCAGGAATAGTCAGAG	310659106	137	138	15.5048	94	95	16.3998	175	176	28.2714	407	19.5657	20.0587	7.12647
55658	YALI1_F31102g_1	TGCAATACTTCTGTCCCGAAGACTG	310950916	83	84	9.4377	44	45	7.76834	115	116	18.6334	243	11.6817	11.9465	5.85088
55659	YALI1_F31102g_2	CCTCAAGCTCGAGGTGGCCCAACCG	310943616	245	246	27.639	125	126	21.7514	149	150	24.0949	520	24.9979	24.4951	2.96414
55660	YALI1_F31102g_3	GTCCACCGGGTAGAACGCCCTCTCA	310920116	30	31	3.48296	21	22	3.79786	8	9	1.44569	60	2.88437	2.90884	1.27686
55661	YALI1_F31102g_4	GTCTGATCATTGTCGAGCGAATCAA	310907116	22	23	2.58413	6	7	1.20841	2	3	0.481898	31	1.49026	1.42481	1.06769
55662	YALI1_F31102g_5	AGGCACATCAATCTCTGCGTTCCCT	311024606	23	24	2.69649	38	39	6.73256	28	29	4.65835	90	4.32656	4.6958	2.0183
55663	YALI1_F31102g_6	AGTCGGTGGGTTCGTACTTGGGGCT	311006506	531	532	59.7721	316	317	54.7236	353	354	56.864	1201	57.7355	57.1199	2.53394
55664	YALI1_F31102g_7	TTGTCTGTGTTTGAGTCGGTGGGTT	311005206	305	306	34.3802	219	220	37.9786	320	321	51.5631	845	40.6216	41.3073	9.0622
55665	YALI1_F31102g_8	CGTGGCCGTTGGTGTGGCCGTTTGT	311000206	496	497	55.8397	449	450	77.6834	388	389	62.4861	1334	64.1292	65.3364	11.1973
55666	YALI1_F31126g_1	CAAGACTCTGCAAGCATGTCTGGAC	311236616	1	2	0.224707	15	16	2.76208	29	30	4.81898	46	2.21135	2.60192	2.30132
55667	YALI1_F31126g_2	AGGAGGAAGAGGGCTCATTTCTGGT	311227116	3	4	0.449414	22	23	3.97049	8	9	1.44569	34	1.63448	1.9552	1.81499
55668	YALI1_F31126g_3	TGGTGGTAGAAGAAGAGCTCGAAAT	311225016	27	28	3.1459	0	1	0.17263	7	8	1.28506	35	1.68255	1.53453	1.50225
55669	YALI1_F31126g_4	TTTCCGACGATGATGGCGATATGAG	311177616	88	89	9.99947	145	146	25.2039	41	42	6.74658	275	13.22	13.9833	9.85251
55670	YALI1_F31126g_5	ATGGCATGAGAGCATGTGCACGAAC	311260506	41	42	4.71885	16	17	2.93471	23	24	3.85519	81	3.8939	3.83625	0.892222
55671	YALI1_F31126g_6	TTCGAATTTAATGGCATGAGAGCAT	311259506	534	535	60.1092	270	271	46.7827	311	312	50.1174	1116	53.6493	52.3364	6.93482
55672	YALI1_F31126g_7	TGGCGTAGATTTCTTCGAATTTAAT	311258206	503	504	56.6262	273	274	47.3006	358	359	57.6672	1135	54.5627	53.8646	5.70843
55673	YALI1_F31126g_8	CAGAGATTTGTGGCGTAGATTTCTT	311257206	360	361	40.5596	125	126	21.7514	235	236	37.9093	721	34.6605	33.4068	10.1805
55674	YALI1_F31135g_1	ACACAAACGCCGGCTGTCGTCCTCG	311369906	108	109	12.2465	43	44	7.59571	54	55	8.8348	206	9.90301	9.55902	2.40851
55675	YALI1_F31135g_2	TCTCAAATGTGTCTCTTTGTCGAGT	311378806	530	531	59.6597	300	301	51.9616	365	366	58.7916	1196	57.4951	56.8043	4.21633
55676	YALI1_F31135g_3	TCGAGTTACTCCAGGAACGATCACC	311380706	0	1	0.112354	10	11	1.89893	11	12	1.92759	22	1.0576	1.31296	1.03985
55677	YALI1_F31135g_4	GTGCCAGTCGGAAACAGAAAGAGAA	311394806	54	55	6.17945	3	4	0.690519	19	20	3.21265	77	3.70161	3.36087	2.74746
55678	YALI1_F31135g_5	TGTGAAAAGATGTGTCTCCGTTGAT	311367716	9	10	1.12354	21	22	3.79786	25	26	4.17645	56	2.69208	3.03261	1.66411
55679	YALI1_F31135g_6	AGAGAAACTGAAGAGGAGCGGTTGT	311376616	123	124	13.9318	73	74	12.7746	39	40	6.42531	236	11.3452	11.0439	4.04147
55680	YALI1_F31135g_7	AGAAAGGAGTCTTCCACCGGACTTG	311390816	15	16	1.79766	4	5	0.863149	24	25	4.01582	44	2.11521	2.22554	1.6193
55681	YALI1_F31135g_8	CGACTGGCACGAAACGGCCTTTTTC	311393316	57	58	6.51651	34	35	6.04204	64	65	10.4411	156	7.49937	7.66656	2.41453
55682	YALI1_F31153g_1	GAGCGCCAGCGAGGGCTCGGTCACA	311545606	297	298	33.4814	238	239	41.2585	246	247	39.6763	782	37.593	38.1387	4.11025
55683	YALI1_F31153g_2	GGTCCAGAGAGTACTCTCGAGCGAG	311565106	40	41	4.6065	12	13	2.24419	18	19	3.05202	71	3.41317	3.3009	1.20066
55684	YALI1_F31153g_3	GGCAGGAACCGGTCCTTCTGCTCCT	311611506	43	44	4.94356	23	24	4.14311	11	12	1.92759	78	3.74968	3.67142	1.56233
55685	YALI1_F31153g_4	TGTTGGCGACCGTGGTTGTGTTGTG	311656006	582	583	65.5021	393	394	68.0161	433	434	69.7146	1409	67.7347	67.7443	2.11936
55686	YALI1_F31153g_5	GCGGTAACGCTGCCTCTGACGAGTA	311541016	89	90	10.1118	18	19	3.27997	21	22	3.53392	129	6.2014	5.6419	3.87315
55687	YALI1_F31153g_6	AGGGCCAGCCTCTGGCCAAGTACCA	311561416	17	18	2.02236	18	19	3.27997	35	36	5.78278	71	3.41317	3.69504	1.91426
55688	YALI1_F31153g_7	GATCCCAGGAGCAGAAGGACCGGTT	311612116	73	74	8.31416	14	15	2.58945	5	6	0.963796	93	4.47078	3.9558	3.86098
55689	YALI1_F31153g_8	CTACCTCCTCCGTCAACCGATCCAC	311647816	48	49	5.50532	37	38	6.55993	61	62	9.95923	147	7.06671	7.3415	2.32754
55690	YALI1_F31183g_1	TACCAAACGGTTGAGGCCGAGCGCA	311822916	49	50	5.61768	41	42	7.25045	107	108	17.3483	198	9.51843	10.0722	6.35402
55691	YALI1_F31183g_2	CGCCGATCGATACCCAATGCTATTT	311816016	69	70	7.86475	7	8	1.38104	7	8	1.28506	84	4.03812	3.51028	3.77138
55692	YALI1_F31183g_3	ACGTCGCACGATCCGTGAAATCGAG	311813416	58	59	6.62886	97	98	16.9177	61	62	9.95923	217	10.4318	11.1686	5.24996
55693	YALI1_F31183g_4	AGGTCGGAGATGAGCCAGGGAGAGG	311801916	222	223	25.0548	261	262	45.229	284	285	45.7803	768	36.92	38.6881	11.8099
55694	YALI1_F31183g_5	TGCACTGAGATCTGAGACTTCGTGT	311829506	110	111	12.4712	50	51	8.80412	35	36	5.78278	196	9.42228	9.01938	3.34943
55695	YALI1_F31183g_6	CGGTATCACCTACTCCGGGTATCTT	311826806	26	27	3.03355	2	3	0.517889	0	1	0.160633	29	1.39411	1.23736	1.56577
55696	YALI1_F31183g_7	GTACAAACGTGCCTTTGCGGTATCA	311825106	4	5	0.561768	15	16	2.76208	71	72	11.5656	91	4.37463	4.96313	5.82274
55697	YALI1_F31183g_8	CGCTCGGCCTCAACCGTTTGGTACA	311823106	112	113	12.696	36	37	6.3873	85	86	13.8144	234	11.2491	10.9659	4.00442
55698	YALI1_F31215g_1	ATTGGGAATCCATTGTGCCTGCCAC	312148216	22	23	2.58413	10	11	1.89893	5	6	0.963796	38	1.82677	1.81562	0.813374
55699	YALI1_F31215g_2	CTGTGGGGCGAGTTTAACAACGTGG	312125516	3	4	0.449414	21	22	3.79786	10	11	1.76696	35	1.68255	2.00474	1.68684
55700	YALI1_F31215g_3	ACAACGTGGTTGCCAACCTCAAGAA	312123916	77	78	8.76358	46	47	8.1136	37	38	6.10404	161	7.73973	7.66041	1.38648
55701	YALI1_F31215g_4	TGCTGACCGTGTCTCCTCTCATTGG	312109816	144	145	16.2913	47	48	8.28623	71	72	11.5656	263	12.6432	12.0477	4.02424
55702	YALI1_F31215g_5	GCAGTCGCTGGATGTCGCCAGGAAT	312144406	89	90	10.1118	59	60	10.3578	79	80	12.8506	228	10.9606	11.1067	1.51524
55703	YALI1_F31215g_6	CGGATCGGAAGCCCTTTCGCAGTCG	312142606	282	283	31.7961	88	89	15.3641	162	163	26.1831	533	25.6228	24.4477	8.35233
55704	YALI1_F31215g_7	GAATCTGGTCCAGTCGGTAGTTGAG	312138706	26	27	3.03355	26	27	4.661	2	3	0.481898	55	2.64401	2.72548	2.10652
55705	YALI1_F31215g_8	GGATCTTGGGGGAGGAGATGGAGTA	312117706	420	421	47.3009	233	234	40.3954	193	194	31.1628	847	40.7177	39.6197	8.09697
55706	YALI1_F31255g_1	CAACGAGTGCACTGAGAAGAAGACA	312517616	10	11	1.23589	16	17	2.93471	3	4	0.642531	30	1.44219	1.60438	1.18969
55707	YALI1_F31255g_2	TGTCCGTTCCAACCTCCAAATACTC	312491016	82	83	9.32535	107	108	18.644	44	45	7.22847	234	11.2491	11.7326	6.07658
55708	YALI1_F31255g_3	TGAGACGCTAGCTCTTACCATCGAA	312485216	22	23	2.58413	8	9	1.55367	25	26	4.17645	56	2.69208	2.77142	1.32138
55709	YALI1_F31255g_4	TGTGGACGGGAACAGTACCTATGAC	312416316	45	46	5.16826	0	1	0.17263	77	78	12.5294	123	5.91296	5.95675	6.21598
55710	YALI1_F31255g_5	CCTTGCCGGGCTCCTCCACAGCCTC	312547806	44	45	5.05591	33	34	5.86941	15	16	2.57012	93	4.47078	4.49848	1.71883
55711	YALI1_F31255g_6	GCTTGGTCGTCTTGGGGTTCTTGTC	312542106	60	61	6.85357	59	60	10.3578	123	124	19.9185	243	11.6817	12.3766	6.76236
55712	YALI1_F31255g_7	GTTGGTGTCTTTAGCTTGGTCGTCT	312540806	32	33	3.70767	81	82	14.1556	100	101	16.2239	214	10.2876	11.3624	6.70937
55713	YALI1_F31255g_8	GATCTGGTTGTCGTCTTAGCTTTGG	312538406	155	156	17.5272	120	121	20.8882	163	164	26.3438	439	21.104	21.5864	4.44958
55714	YALI1_F31283g_1	CTCCCGTCGGAAATCCACGAGAATT	312807816	419	420	47.1885	165	166	28.6565	249	250	40.1582	834	40.0928	38.6677	9.35545
55715	YALI1_F31283g_2	TACACCCTGCCCAACATTCTGACCT	312805116	13	14	1.57295	10	11	1.89893	12	13	2.08823	36	1.73062	1.85337	0.260642
55716	YALI1_F31283g_3	TGATCCAACACGAGCAGGTGCTGGC	312798716	53	54	6.06709	23	24	4.14311	58	59	9.47733	135	6.48984	6.56251	2.7014
55717	YALI1_F31283g_4	TTTGTGTACTCGTGTGTCACAGACA	312795216	131	132	14.8307	70	71	12.2567	16	17	2.73076	218	10.4799	9.93938	6.37413
55718	YALI1_F31283g_5	GACGAGTTCCATCTTGCTACAGGAT	312819706	47	48	5.39297	30	31	5.35152	30	31	4.97961	108	5.19187	5.24137	0.227632
55719	YALI1_F31283g_6	TTAAGCACGGGACTCTTAATGTCGC	312814306	114	115	12.9207	88	89	15.3641	114	115	18.4728	317	15.2391	15.5858	2.78269
55720	YALI1_F31283g_7	CGACGGGAGCAAAGTGGCAGGTCGC	312809406	76	77	8.65122	66	67	11.5662	117	118	18.9547	260	12.4989	13.0574	5.31111
55721	YALI1_F31283g_8	CGGGCAATGTAGCCGTCCAGCATGT	312793006	48	49	5.50532	11	12	2.07156	40	41	6.58594	100	4.80729	4.72094	2.35719
55722	YALI1_F31292g_1	ACAAGGGGAATACTCCATTCAGACG	312931606	56	57	6.40415	33	34	5.86941	46	47	7.54974	136	6.53791	6.60777	0.858468
55723	YALI1_F31292g_2	GGGACAAACAGCATTACTGGGACAA	312934806	22	23	2.58413	4	5	0.863149	23	24	3.85519	50	2.40364	2.43416	1.50165
55724	YALI1_F31292g_3	AGAAGGAGTGGAACTCCATTATCGA	312960106	73	74	8.31416	54	55	9.49464	49	50	8.03164	177	8.5089	8.61348	0.776071
55725	YALI1_F31292g_4	GAGCTGCTGGAAGATGAGGAGGAGA	312970506	115	116	13.033	94	95	16.3998	153	154	24.7374	363	17.4504	18.0568	6.02557
55726	YALI1_F31292g_5	CTTGTCCCCATTTTCGTTCTGGCTC	312923916	187	188	21.1225	168	169	29.1744	102	103	16.5452	458	22.0174	22.2807	6.3938
55727	YALI1_F31292g_6	TCCCCAAACTCCGTCTGAATGGAGT	312932716	185	186	20.8978	95	96	16.5725	118	119	19.1153	399	19.1811	18.8618	2.17376
55728	YALI1_F31292g_7	TCCCAGTAATGCTGTTTGTCCCCAA	312934516	8	9	1.01118	34	35	6.04204	32	33	5.30088	75	3.60546	4.11804	2.71601
55729	YALI1_F31292g_8	GCGTTCTGTCTTGTTGGACTGCTGT	312937316	46	47	5.28062	17	18	3.10734	17	18	2.89139	81	3.8939	3.75978	1.3215
55730	YALI1_F31381g_1	GGAAGGCAACCTAGAAGCCGAGAAA	313799016	17	18	2.02236	1	2	0.34526	30	31	4.97961	49	2.35557	2.44908	2.34646
55731	YALI1_F31381g_2	TGTTTGTGCTGGTTGCCCTGGCCTC	313795216	208	209	23.4819	89	90	15.5367	229	230	36.9455	527	25.3344	25.3214	10.8223
55732	YALI1_F31381g_3	TGCTGGTTGCCCTGGCCTCCATTTC	313794616	141	142	15.9542	72	73	12.602	122	123	19.7578	336	16.1525	16.1047	3.5803
55733	YALI1_F31381g_4	CGGATTCCTGTTTGGATACGACACG	313792116	83	84	9.4377	47	48	8.28623	55	56	8.99543	186	8.94155	8.90645	0.580869
55734	YALI1_F31381g_5	TCGGCTTCTAGGTTGCCTTCCGAAA	313799406	55	56	6.2918	42	43	7.42308	63	64	10.2805	161	7.73973	7.99846	2.05566
55735	YALI1_F31381g_6	GGCCAAAGAAGTCGCACATGGCTCC	313777306	80	81	9.10064	130	131	22.6145	88	89	14.2963	299	14.3738	15.3372	6.81679
55736	YALI1_F31381g_7	CACAAAGGCAGGCACCATAGACAGA	313746206	107	108	12.1342	50	51	8.80412	58	59	9.47733	216	10.3837	10.1385	1.76075
55737	YALI1_F31381g_8	GAACAAGATATCGAGGAGTCTCGGG	313741306	4	5	0.561768	13	14	2.41682	41	42	6.74658	59	2.8363	3.24172	3.17385
55738	YALI1_F31405g_1	GTGTTTGAGAACGACTTCAGTGCTG	314032516	125	126	14.1565	27	28	4.83363	38	39	6.26468	191	9.18192	8.41829	5.02073
55739	YALI1_F31405g_2	AGAACGACTTCAGTGCTGTTTTTGA	314031816	462	463	52.0197	451	452	78.0287	273	274	44.0134	1187	57.0625	58.0206	17.7839
55740	YALI1_F31405g_3	AGAAAACTGCGGAAGTGGAGAAGGT	314029416	269	270	30.3355	214	215	37.1154	180	181	29.0745	664	31.9204	32.1751	4.32461
55741	YALI1_F31405g_4	CTTTTCGCCCAAACACAATGTGACT	314017316	362	363	40.7843	249	250	43.1574	306	307	49.3143	918	44.1309	44.4187	4.4026
55742	YALI1_F31405g_5	GAGGACACAGATAGCACTTGTCGTC	314040006	37	38	4.26944	14	15	2.58945	25	26	4.17645	77	3.70161	3.67844	0.944245
55743	YALI1_F31405g_6	TCAAAAACAGCACTGAAGTCGTTCT	314031806	250	251	28.2007	133	134	23.1324	93	94	15.0995	477	22.9308	22.1442	6.6063
55744	YALI1_F31405g_7	GGCCTCCTCAACGACCTTCTCCACT	314028106	39	40	4.49414	9	10	1.7263	3	4	0.642531	52	2.49979	2.28766	1.98622
55745	YALI1_F31405g_8	GCAGAAGGTCCAGGTCGAGAGCAGT	314023506	56	57	6.40415	51	52	8.97675	17	18	2.89139	125	6.00911	6.09076	3.05476
55746	YALI1_F31416g_1	CTTGGCCCAAGTCTCTGCTCGACAA	314169706	189	190	21.3472	76	77	13.2925	102	103	16.5452	368	17.6908	17.0616	4.0521
55747	YALI1_F31416g_2	CGTGATCCATGGGTTTCTACCCGCC	314177906	103	104	11.6848	47	48	8.28623	61	62	9.95923	212	10.1914	9.97674	1.69934
55748	YALI1_F31416g_3	TACCCGCCAAAGTCTGCAATGATCT	314179606	2	3	0.337061	0	1	0.17263	5	6	0.963796	8	0.384583	0.491162	0.417488
55749	YALI1_F31416g_4	AGATGGAGACGACACCGCTGACGAA	314186806	50	51	5.73003	1	2	0.34526	91	92	14.7782	143	6.87442	6.95117	7.29355
55750	YALI1_F31416g_5	GCTGTTGGTTTAGCAGTTCTTTTGG	314164616	211	212	23.819	84	85	14.6735	143	144	23.1311	439	21.104	20.5412	5.09318
55751	YALI1_F31416g_6	CTGATTTCGCTGTTGGTTTAGCAGT	314165416	393	394	44.2673	271	272	46.9553	262	263	42.2464	927	44.5635	44.4897	2.36231
55752	YALI1_F31416g_7	GCGGGTAGAAACCCATGGATCACGT	314177816	9	10	1.12354	13	14	2.41682	2	3	0.481898	25	1.20182	1.34075	0.985578
55753	YALI1_F31416g_8	AACCAGATCATTGCAGACTTTGGCG	314180016	25	26	2.92119	38	39	6.73256	40	41	6.58594	104	4.99958	5.41323	2.15941
55754	YALI1_F31432g_1	CAGAGGAAGTCGTGGACAACGAACA	314338506	12	13	1.4606	7	8	1.38104	18	19	3.05202	38	1.82677	1.96455	0.942616
55755	YALI1_F31432g_2	GCGAGTCGTCCGAGGAAGAATCGTG	314346606	15	16	1.79766	24	25	4.31574	39	40	6.42531	79	3.79776	4.17957	2.31683
55756	YALI1_F31432g_3	GACTTCTTCTTGTCCATGTGTTCGT	314340316	124	125	14.0442	89	90	15.5367	121	122	19.5972	335	16.1044	16.3927	2.87376
55757	YALI1_F31432g_4	GGGCATTAGGAATATCTCCCTCATC	314351916	18	19	2.13472	5	6	1.03578	0	1	0.160633	24	1.15375	1.11038	0.989154
55758	YALI1_F31432g_5	GCTCGTACGCATTGGGAGAAGGGTC	314358816	14	15	1.6853	19	20	3.4526	3	4	0.642531	37	1.7787	1.92681	1.42051
55759	YALI1_F31439g_1	GACGGCATTTCCAAGAAGGAGAAGA	314417206	22	23	2.58413	41	42	7.25045	35	36	5.78278	99	4.75921	5.20579	2.38607
55760	YALI1_F31439g_2	TTTCACACAAAAAAGACTCAGTCCC	314421006	282	283	31.7961	81	82	14.1556	109	110	17.6696	473	22.7385	21.2071	9.3371
55761	YALI1_F31439g_3	ACACAAAAAAGACTCAGTCCCGCCA	314421406	51	52	5.84239	54	55	9.49464	55	56	8.99543	161	7.73973	8.11082	1.98031
55762	YALI1_F31439g_4	TGTGAAATAAAGGGAGTGCTTCTTC	314419216	61	62	6.96592	44	45	7.76834	61	62	9.95923	167	8.02817	8.23116	1.5494
55763	YALI1_F31439g_5	AAGGCTCTTCGGGCTCCACGTTGGC	314423516	401	402	45.1661	208	209	36.0796	203	204	32.7691	813	39.0832	38.0049	6.41887
55764	YALI1_F31439g_6	CTCCAGTGGTGTAAGCCACTCGGAT	314428016	296	297	33.369	322	323	55.7594	256	257	41.2826	875	42.0638	43.4703	11.3544
55765	YALI1_F31439g_7	CAGAACTCGTCGAGATTAGAAGGGT	314433516	95	96	10.7859	64	65	11.2209	47	48	7.71037	207	9.95108	9.90575	1.91365
55766	YALI1_F31439g_8	ATTACGTCCGTGTACTGTTTCCAGA	314435616	25	26	2.92119	28	29	5.00626	13	14	2.24886	67	3.22088	3.3921	1.43776
55767	YALI1_F31463g_1	CGGCACCGTCGGAGTATCGCTTCTG	314645606	107	108	12.1342	34	35	6.04204	95	96	15.4207	237	11.3933	11.199	4.75878
55768	YALI1_F31463g_2	TGATGCTCGGATATTCTCTCATTAC	314655106	57	58	6.51651	19	20	3.4526	79	80	12.8506	156	7.49937	7.60657	4.7929
55769	YALI1_F31463g_3	TGCTACATCAAGTCCATTGAAAGTG	314658006	38	39	4.38179	16	17	2.93471	18	19	3.05202	73	3.50932	3.45617	0.803751
55770	YALI1_F31463g_4	GGCTCAGGAATGTCCTTTGTGGCCA	314664306	56	57	6.40415	18	19	3.27997	42	43	6.90721	117	5.62453	5.53044	1.96513
55771	YALI1_F31463g_5	TCAATAATGATTCCTGCTGCGATAC	314648216	89	90	10.1118	51	52	8.97675	94	95	15.2601	235	11.2971	11.4496	3.34848
55772	YALI1_F31463g_6	AATGGACTTGATGTAGCACAAAGTA	314657316	51	52	5.84239	27	28	4.83363	5	6	0.963796	84	4.03812	3.87994	2.57533
55773	YALI1_F31463g_7	GGGATAGTTCAACGCACACACCTTG	314667216	18	19	2.13472	15	16	2.76208	27	28	4.49772	61	2.93244	3.1315	1.22405
55774	YALI1_F31463g_8	ACAGGAGGAAGATGAGCATCCGTCG	314690916	100	101	11.3477	10	11	1.89893	16	17	2.73076	127	6.10525	5.3258	5.23169
55775	YALI1_F31482g_1	CGCATTTGAAGACAAAATGGAGACG	314793916	359	360	40.4473	352	353	60.9383	410	411	66.0201	1122	53.9378	55.8019	13.5381
55776	YALI1_F31482g_2	AAGACAAAATGGAGACGCTACAAAC	314793116	13	14	1.57295	11	12	2.07156	10	11	1.76696	35	1.68255	1.80382	0.251339
55777	YALI1_F31482g_3	CAAGCGACCCAGAAACGGCCATGTC	314772416	110	111	12.4712	76	77	13.2925	68	69	11.0837	255	12.2586	12.2825	1.11645
55778	YALI1_F31482g_4	GAATGTTGGTGCAATCGGAGGACTG	314820706	53	54	6.06709	32	33	5.69678	30	31	4.97961	116	5.57645	5.58116	0.552881
55779	YALI1_F31482g_5	AGACGGTATCGCAGGAACATTGGAC	314814306	15	16	1.79766	54	55	9.49464	23	24	3.85519	93	4.47078	5.04916	3.98498
55780	YALI1_F31482g_6	TCTTCAAATGCGGAAAGCTGCTCGC	314795206	366	367	41.2338	252	253	43.6753	196	197	31.6446	815	39.1794	38.8512	6.35937
55781	YALI1_F31482g_7	TAGCGTCTCCATTTTGTCTTCAAAT	314793606	192	193	21.6842	158	159	27.4481	115	116	18.6334	466	22.402	22.5886	4.47642
55782	YALI1_F31482g_8	CGAATGGTACGCATGTCCAGATTGC	314783206	23	24	2.69649	20	21	3.62523	10	11	1.76696	54	2.59593	2.69622	0.929133
55783	YALI1_F31493g_1	GGCCTCTGTGGGTAGAAGAGGTGTC	314926106	406	407	45.7279	281	282	48.6816	241	242	38.8731	929	44.6597	44.4275	5.03187
55784	YALI1_F31493g_2	GATCGACAGGAGCGTGTGTTCAAAC	314912006	21	22	2.47178	39	40	6.90519	42	43	6.90721	103	4.95151	5.42806	2.56021
55785	YALI1_F31493g_3	TGACCCCTATGGAGATTGGTATCGA	314922016	10	11	1.23589	19	20	3.4526	13	14	2.24886	43	2.06713	2.31245	1.10972
55786	YALI1_F31493g_4	AACACACGCTCCTGTCGATCGAAAA	314911516	40	41	4.6065	36	37	6.3873	31	32	5.14025	108	5.19187	5.37802	0.913902
55787	YALI1_F31493g_5	CGACGCTGCCGAAGACGACAAGGGC	314899416	65	66	7.41534	82	83	14.3283	36	37	5.94341	184	8.84541	9.22901	4.477
55788	YALI1_F31493g_6	CCCACCCCGATGAGAGCCCCATTCC	314896516	32	33	3.70767	7	8	1.38104	25	26	4.17645	65	3.12474	3.08839	1.49707
55789	YALI1_F31512g_1	GAGGATTGGGGGACACGCATGACAA	315119416	10	11	1.23589	62	63	10.8757	26	27	4.33708	99	4.75921	5.48288	4.92098
55790	YALI1_F31512g_2	ACACAGCACACCACTACACAACAAG	315116116	7	8	0.898829	12	13	2.24419	24	25	4.01582	44	2.11521	2.38628	1.56335
55791	YALI1_F31512g_3	GGACACGGCATCTGCGGCAGTCAAG	315068616	64	65	7.30298	62	63	10.8757	28	29	4.65835	155	7.45129	7.61234	3.12019
55792	YALI1_F31512g_4	GCGACACGAGCAGCTCAAGATCCAT	315049416	36	37	4.15708	65	66	11.3936	26	27	4.33708	128	6.15333	6.62924	4.12701
55793	YALI1_F31512g_5	TTGTCGGTCATTGTGTCAGATGTGC	315113706	53	54	6.06709	41	42	7.25045	10	11	1.76696	105	5.04765	5.02817	2.8856
55794	YALI1_F31512g_6	TATTCCACCAGGACAGAGCAGCTCC	315073006	0	1	0.112354	3	4	0.690519	33	34	5.46151	37	1.7787	2.08813	2.9357
55795	YALI1_F31512g_7	GCCCCGCTCGGCGGCCTCAACCTCC	315061706	344	345	38.762	290	291	50.2353	301	302	48.5111	936	44.9962	45.8361	6.18674
55796	YALI1_F31512g_8	TTGAGCATCTCGGTGAGCCCAGCCA	315057006	343	344	38.6496	213	214	36.9428	263	264	42.407	820	39.4197	39.3331	2.79552
55797	YALI1_F31531g_1	GCCCCCAACGAGGTTGTCGCCAAGT	315316316	52	53	5.95474	30	31	5.35152	42	43	6.90721	125	6.00911	6.07116	0.784349
55798	YALI1_F31531g_2	TCGAACCAACGCCGTTGAGATGCTC	315296016	8	9	1.01118	34	35	6.04204	32	33	5.30088	75	3.60546	4.11804	2.71601
55799	YALI1_F31531g_3	CTTCCAAGCGACCTTCTACCTTCTA	315276316	16	17	1.91001	29	30	5.17889	21	22	3.53392	67	3.22088	3.54094	1.63445
55800	YALI1_F31531g_4	GGCTCTTCTGGACTCGGTGGGGCAG	315280006	345	346	38.8743	247	248	42.8122	236	237	38.07	829	39.8524	39.9188	2.5378
55801	YALI1_F31568g_1	CCAATAAATTCTGTCGGTCACTCAT	315686706	153	154	17.3024	138	139	23.9955	142	143	22.9705	434	20.8636	21.4228	3.60497
55802	YALI1_F31568g_2	TTGGGAAATGAGGGAGTAAGCACAG	315684616	10	11	1.23589	17	18	3.10734	3	4	0.642531	31	1.49026	1.66192	1.28645
55803	YALI1_F31568g_3	GTGATTGGATCGGTGCTATATGGAG	315673816	17	18	2.02236	27	28	4.83363	13	14	2.24886	58	2.78823	3.03495	1.56182
55804	YALI1_F31568g_4	GTACCATCCCATCTTCAACTCACTG	315668516	25	26	2.92119	17	18	3.10734	6	7	1.12443	49	2.35557	2.38432	1.09506
55805	YALI1_F31568g_5	CTCTTGGCACGGAACCTTTGGCATC	315648116	283	284	31.9084	184	185	31.9365	277	278	44.6559	745	35.8143	36.1669	7.35167
55806	YALI1_F31568g_6	GCATCATTACTTATGGTGCGCTAGT	315646116	63	64	7.19063	46	47	8.1136	111	112	17.9909	221	10.6241	11.0984	5.98689
55807	YALI1_F31568g_7	TTCAAGCGAGCTAACTTTTCCCGAA	315620716	28	29	3.25825	14	15	2.58945	0	1	0.160633	43	2.06713	2.00278	1.63002
55808	YALI1_F31587g_1	GAACCCACAAGAGACATCCTCACAG	315864516	0	1	0.112354	0	1	0.17263	0	1	0.160633	1	0.0480729	0.148539	0.0319062
55809	YALI1_F31587g_2	CCCGTTGTCAAGATTTTTGCATCCA	315847616	529	530	59.5474	409	410	70.7782	439	440	70.6784	1378	66.2444	67.0013	6.4555
55810	YALI1_F31587g_3	CATCCAACGCCGTTCCTCTCATCCA	315845716	7	8	0.898829	25	26	4.48837	35	36	5.78278	68	3.26895	3.72333	2.53026
55811	YALI1_F31587g_4	ACCGAGCCCGACCTCTGATTGAGCA	315796216	65	66	7.41534	0	1	0.17263	39	40	6.42531	105	5.04765	4.67109	3.92711
55812	YALI1_F31587g_5	TGTGTGTATGCTGTGAGGATGTCTC	315863506	25	26	2.92119	49	50	8.63149	21	22	3.53392	96	4.615	5.02887	3.13497
55813	YALI1_F31587g_6	CATGGGCATCGTAGTAGGTGACAAC	315814606	7	8	0.898829	9	10	1.7263	3	4	0.642531	20	0.961457	1.08922	0.566413
55814	YALI1_F31587g_7	CTGAATCTGGGAAGTCTGCTGCTCA	315794306	147	148	16.6283	134	135	23.305	104	105	16.8664	386	18.5561	18.9333	3.78793
55815	YALI1_F31587g_8	CGATCGCTTGCCGTCGTAAACCTTC	315788606	164	165	18.5383	136	137	23.6503	67	68	10.923	368	17.6908	17.7039	6.40453
55816	YALI1_F31639g_1	AATGGTTAAGGGTCGTCGAAAGCGT	316379016	38	39	4.38179	15	16	2.76208	0	1	0.160633	54	2.59593	2.43483	2.12952
55817	YALI1_F31639g_2	ATTCGGAGACTACATTCATTTTTCG	316365416	68	69	7.7524	76	77	13.2925	38	39	6.26468	183	8.79733	9.10319	3.70352
55818	YALI1_F31639g_3	GCCCACCAGAATCGAGCACCCAGAG	316363016	1	2	0.224707	0	1	0.17263	0	1	0.160633	2	0.0961457	0.18599	0.0340625
55819	YALI1_F31639g_4	GTCGCTGCATTCAGCACTAACGGGT	316293116	4	5	0.561768	29	30	5.17889	4	5	0.803164	38	1.82677	2.18128	2.59882
55820	YALI1_F31639g_5	GACGACCCTTAACCATTCAAACTCT	316379806	0	1	0.112354	0	1	0.17263	0	1	0.160633	1	0.0480729	0.148539	0.0319062
55821	YALI1_F31639g_6	TGTCTCCGAGTACTCTCTGTCTGCT	316376206	73	74	8.31416	38	39	6.73256	48	49	7.871	160	7.69166	7.63924	0.815875
55822	YALI1_F31639g_7	GTCATCCTCATCGGTGCTGATCTCC	316368706	36	37	4.15708	10	11	1.89893	44	45	7.22847	91	4.37463	4.42816	2.67509
55823	YALI1_F31639g_8	TGGTCGTGGTGTCCCCTCTGGGTGC	316361506	31	32	3.59531	23	24	4.14311	21	22	3.53392	76	3.65354	3.75745	0.335404
55824	YALI1_F31672g_1	CGTTGACCTTGAATCGCTCACCGAT	316714006	162	163	18.3136	53	54	9.32201	95	96	15.4207	311	14.9507	14.3521	4.59007
55825	YALI1_F31672g_2	CAGCACCAAGCTCGTTAATGGGGCC	316698406	8	9	1.01118	17	18	3.10734	26	27	4.33708	52	2.49979	2.81853	1.68165
55826	YALI1_F31672g_3	CGGCCCCATTAACGAGCTTGGTGCT	316698516	36	37	4.15708	47	48	8.28623	3	4	0.642531	87	4.18234	4.36195	3.82597
55827	YALI1_F31672g_4	GAGGTTGATAACTCTGTTGACGCTT	316684616	10	11	1.23589	3	4	0.690519	25	26	4.17645	39	1.87484	2.03429	1.8751
55828	YALI1_F31672g_5	AACGCCGTCTGCAAGAACTCTACCG	316681916	16	17	1.91001	26	27	4.661	4	5	0.803164	47	2.25942	2.45806	1.98645
55829	YALI1_F31672g_6	CGCTGAGGCTATTTCCAACGCCAAC	316678716	24	25	2.80884	4	5	0.863149	14	15	2.40949	43	2.06713	2.02716	1.02765
55830	YALI1_F31672g_7	CAACGCCAACGCAGGCTCTCTCGCC	316677216	23	24	2.69649	1	2	0.34526	21	22	3.53392	46	2.21135	2.19189	1.65313
55831	YALI1_F31687g_1	CACTCCAACATGGTGGACGCTCTGT	316860916	9	10	1.12354	35	36	6.21467	14	15	2.40949	59	2.8363	3.24923	2.64741
55832	YALI1_F31687g_2	AGATCAATGGACTCCCTCCAACCGA	316858016	32	33	3.70767	6	7	1.20841	12	13	2.08823	51	2.45172	2.33477	1.26774
55833	YALI1_F31687g_3	ATTGTGTTTTTTGCCATGATCTATC	316852816	499	500	56.1768	345	346	59.7299	208	209	33.5722	1053	50.6207	49.8263	14.1881
55834	YALI1_F31687g_4	CCATGATCTATCGAGGTCTGTTTGT	316851516	22	23	2.58413	0	1	0.17263	4	5	0.803164	27	1.29797	1.18664	1.25065
55835	YALI1_F31687g_5	TGGTGAAGTTCAAGCTGGACGAGAA	316849116	66	67	7.52769	48	49	8.45886	25	26	4.17645	140	6.7302	6.721	2.25229
55836	YALI1_F31687g_6	CGTGGACGTTCCTCGAGCAGCCATT	316825916	7	8	0.898829	49	50	8.63149	5	6	0.963796	62	2.98052	3.49804	4.44582
55837	YALI1_F31687g_7	TGTCGGTTCTCGGCGGCATCTTCCT	316816416	213	214	24.0437	160	161	27.7934	180	181	29.0745	554	26.6324	26.9705	2.61443
55838	YALI1_F31689g_1	TGGGAAGAGTTTACTGGATGGTCAT	316907906	99	100	11.2354	29	30	5.17889	53	54	8.67417	182	8.74926	8.36281	3.04021
55839	YALI1_F31689g_2	CTGGATGGTCATTGGTGCCATTTTG	316909206	31	32	3.59531	11	12	2.07156	21	22	3.53392	64	3.07666	3.06693	0.862565
55840	YALI1_F31689g_3	GCAGTAATTACCATTTTCCGCGTGC	316911706	133	134	15.0554	47	48	8.28623	42	43	6.90721	223	10.7202	10.0829	4.36111
55841	YALI1_F31689g_4	CGCGTGCTTTCGTTACTGCGACAAA	316913506	139	140	15.7295	98	99	17.0903	60	61	9.7986	298	14.3257	14.2061	3.87722
55842	YALI1_F31689g_5	GCGGTGGCCAGAATGTCGTAGACCA	316899816	73	74	8.31416	70	71	12.2567	26	27	4.33708	170	8.17239	8.30265	3.95983
55843	YALI1_F31689g_6	TCGCAGTAACGAAAGCACGCGGAAA	316913116	37	38	4.26944	0	1	0.17263	10	11	1.76696	48	2.3075	2.06968	2.06511
55844	YALI1_F31689g_7	AAGTAGTACTTTTGTCGCAGTAACG	316914516	90	91	10.2242	18	19	3.27997	49	50	8.03164	158	7.59551	7.17859	3.54983
55845	YALI1_F31689g_8	TCGTTTCAAGTAGTACTTTTGTCGC	316915216	80	81	9.10064	86	87	15.0188	50	51	8.19227	217	10.4318	10.7706	3.707
55846	YALI1_F31725g_1	GTTGAGCAGTTCATCAGCCAACTGA	2515008	540	541	60.7833	393	394	68.0161	368	369	59.2735	1302	62.5909	62.691	4.67311
55847	YALI1_F31725g_2	TTTCTGCCGCAAGATGGAATCACAT	317242516	387	388	43.5932	281	282	48.6816	334	335	53.812	1003	48.2171	48.6956	5.10941
55848	YALI1_F31725g_3	TGCCGCAAGATGGAATCACATTGAC	317242116	54	55	6.17945	29	30	5.17889	31	32	5.14025	115	5.52838	5.49953	0.589142
55849	YALI1_F31725g_4	GAGAAGAACGACAAGAAGGAGGAGG	317222816	19	20	2.24707	0	1	0.17263	24	25	4.01582	44	2.11521	2.14517	1.92362
55850	YALI1_F31725g_5	TCGGTCGCCTCGGTTCTGACTGGAC	317267106	474	475	53.3679	226	227	39.187	296	297	47.7079	997	47.9286	46.7543	7.13843
55851	YALI1_F31725g_6	AGTTGGCTGATGAACTGCTCAACGA	2512008	348	349	39.2114	307	308	53.17	359	360	57.8278	1015	48.794	50.0697	9.68768
55852	YALI1_F31725g_7	GACACGCAATCTCCTTGGGGGCGGT	317235106	83	84	9.4377	56	57	9.8399	13	14	2.24886	153	7.35515	7.17549	4.27132
55853	YALI1_F31725g_8	GGCCTTGTGGCCGTGCTGCTCCTCC	317229206	405	406	45.6155	231	232	40.0501	225	226	36.303	862	41.4388	40.6562	4.68577
55854	YALI1_F31733g_1	AAACTTGCTCTTTCGACTGGACCCA	317337706	156	157	17.6395	105	106	18.2988	156	157	25.2193	418	20.0945	20.3859	4.19887
55855	YALI1_F31733g_2	GACTGGACCCACTGGTCTTTTCCTT	317339106	65	66	7.41534	84	85	14.6735	76	77	12.3687	226	10.8645	11.4859	3.70876
55856	YALI1_F31733g_3	CTTCTGCAGAATGTTGAGCAGCTTC	317341306	159	160	17.9766	35	36	6.21467	52	53	8.51354	247	11.874	10.9016	6.23399
55857	YALI1_F31733g_4	TTCTCTTCGGCCTCCTTCTTCTTGA	317344406	100	101	11.3477	28	29	5.00626	33	34	5.46151	162	7.7878	7.27183	3.53715
55858	YALI1_F31733g_5	AAAACACACGACTGCTGGAAGACCA	317335116	109	110	12.3589	44	45	7.76834	79	80	12.8506	233	11.201	10.9926	2.80311
55859	YALI1_F31733g_6	GAACGCTGGACGGCCGCCGAATGAA	317352216	104	105	11.7971	23	24	4.14311	58	59	9.47733	186	8.94155	8.47252	3.92469
55860	YALI1_F31733g_7	GGGTCCATGCTGCGAGCCCAGGGAG	317360416	75	76	8.53887	22	23	3.97049	31	32	5.14025	129	6.2014	5.8832	2.37308
55861	YALI1_F31733g_8	CGGTGGAAAGGGTGGTTTCGGGTCC	317362316	370	371	41.6832	214	215	37.1154	165	166	26.665	750	36.0546	35.1545	7.69869
55862	YALI1_F31744g_1	ATCCCCAGGGCGTCAAGATGGAGCT	317465806	64	65	7.30298	37	38	6.55993	73	74	11.8868	175	8.41275	8.58325	2.885
55863	YALI1_F31744g_2	GCTCTCGCTTGATGGTCTTGAATGT	317454016	431	432	48.5367	140	141	24.3408	312	313	50.278	884	42.4964	41.0519	14.4984
55864	YALI1_F31744g_3	GGGTTCATCAGCTCCATCTTGACGC	317466716	453	454	51.0085	149	150	25.8945	343	344	55.2577	946	45.4769	44.0535	15.8691
55865	YALI1_F31744g_4	GCTTGGCGGCTGCCTTCTTGACGGA	317497516	282	283	31.7961	275	276	47.6458	253	254	40.8007	811	38.9871	40.0809	7.94936
55866	YALI1_F31760g_1	CCCGAGGTTACGCTGCCTTTGACCG	317614406	163	164	18.426	54	55	9.49464	62	63	10.1199	280	13.4604	12.6802	4.98584
55867	YALI1_F31760g_2	ACCGATCCAAGCCCCACGTGAACAT	317616506	58	59	6.62886	64	65	11.2209	30	31	4.97961	153	7.35515	7.6098	3.23422
55868	YALI1_F31760g_3	TACCTCCCACGTTGAGTACGAGACT	317633706	47	48	5.39297	71	72	12.4293	16	17	2.73076	135	6.48984	6.85102	5.011
55869	YALI1_F31760g_4	GTTAACAAGGTTGATCAGATTGAGG	317654806	23	24	2.69649	8	9	1.55367	8	9	1.44569	40	1.92291	1.89862	0.693081
55870	YALI1_F31760g_5	CGTGGTCAACGTGGCCAATGGTTCC	317619116	93	94	10.5612	52	53	9.14938	98	99	15.9026	244	11.7298	11.8711	3.56208
55871	YALI1_F31760g_6	CTCGCTCGACTCGACCAGTAACGAC	317683016	274	275	30.8972	149	150	25.8945	175	176	28.2714	599	28.7956	28.3544	2.50241
55872	YALI1_F31760g_7	CTCACCCTTCTTCAGGTTTCCTCGC	317685016	44	45	5.05591	46	47	8.1136	43	44	7.06784	134	6.44176	6.74578	1.55408
55873	YALI1_F31760g_8	CACCCTCTCGGATGTTGAATCGCTG	317728016	72	73	8.20181	42	43	7.42308	42	43	6.90721	157	7.54744	7.5107	0.651734
55874	YALI1_F31798g_1	GAAACATGAGTGCAACAGTAAAGGT	317973416	106	107	12.0218	36	37	6.3873	65	66	10.6018	208	9.99916	9.6703	2.93048
55875	YALI1_F31798g_2	TCAATTGGTGCTGAGAAGGCTGGAG	317967516	338	339	38.0879	130	131	22.6145	230	231	37.1062	699	33.6029	32.6028	8.66407
55876	YALI1_F31798g_3	GTGGTTGGGTTGTTTCCATGGCTGG	317953616	57	58	6.51651	45	46	7.94097	20	21	3.37329	123	5.91296	5.94359	2.33712
55877	YALI1_F31798g_4	CATGGCTGGTTCCATGTGGTATGTT	317952016	159	160	17.9766	53	54	9.32201	78	79	12.69	291	13.9892	13.3295	4.36258
55878	YALI1_F31798g_5	ATTTCTTCGGGAGTAGCGACTTTCA	317987206	549	550	61.7945	278	279	48.1637	236	237	38.07	1064	51.1495	49.3427	11.9061
55879	YALI1_F31798g_6	CAAACAGATGAGGCTGTCGCTTCTT	317975906	86	87	9.77476	25	26	4.48837	23	24	3.85519	135	6.48984	6.03944	3.25034
55880	YALI1_F31798g_7	CTGTTGCACTCATGTTTCCAAACAG	317974106	370	371	41.6832	226	227	39.187	215	216	34.6967	812	39.0352	38.5223	3.54036
55881	YALI1_F31798g_8	GGTGCTCCATGTCGAGATATGCACC	317962406	24	25	2.80884	39	40	6.90519	21	22	3.53392	85	4.08619	4.41598	2.18599
55882	YALI1_F31822g_1	GAGCAGCATACAGAAGACCGAAACC	318217306	6	7	0.786475	0	1	0.17263	0	1	0.160633	7	0.33651	0.373246	0.357917
55883	YALI1_F31822g_2	TTCTGAGAAACGTAGTAGAGGATTC	318195306	14	15	1.6853	0	1	0.17263	7	8	1.28506	22	1.0576	1.04767	0.783781
55884	YALI1_F31822g_3	TACAACGATATTCTCAAGCACGGCT	318222716	71	72	8.08946	36	37	6.3873	45	46	7.38911	153	7.35515	7.28862	0.855515
55885	YALI1_F31822g_4	TCGGTCTTGGTATCGGTACCGTTGT	318219916	29	30	3.37061	23	24	4.14311	52	53	8.51354	105	5.04765	5.34242	2.7733
55886	YALI1_F31822g_5	GGTCTTCTGTATGCTGCTCGAAAGC	318216716	2	3	0.337061	3	4	0.690519	5	6	0.963796	11	0.528802	0.663792	0.314222
55887	YALI1_F31822g_6	GCCAAGGCCTTCACTGTGCTCGCTC	318211316	56	57	6.40415	12	13	2.24419	49	50	8.03164	118	5.6726	5.55999	2.98464
55888	YALI1_F31822g_7	TGCTGAGCAGCGATCTTTTGCTTAT	318206316	142	143	16.0666	81	82	14.1556	94	95	15.2601	318	15.2872	15.1608	0.959324
55889	YALI1_F31822g_8	CTTATGACCGAGAGGCCTACAAGTT	318204316	158	159	17.8642	82	83	14.3283	54	55	8.8348	295	14.1815	13.6758	4.54994
55890	YALI1_F31832g_1	CTCTCGATGTCCCAGATACCTCTAA	318438916	1	2	0.224707	10	11	1.89893	19	20	3.21265	31	1.49026	1.77876	1.49759
55891	YALI1_F31832g_2	CGTTCGGCAAGTTTAAAGGATTCAG	318415516	71	72	8.08946	74	75	12.9472	72	73	11.7262	218	10.4799	10.921	2.52701
55892	YALI1_F31832g_3	AAGGATTCAGTGGGGCGTTTGATTC	318414016	29	30	3.37061	17	18	3.10734	39	40	6.42531	86	4.13427	4.30108	1.84434
55893	YALI1_F31832g_4	ATTCCAGCTTTTTATCGACTCTGCG	318411916	639	640	71.9063	323	324	55.9321	446	447	71.8028	1409	67.7347	66.5471	9.19301
55894	YALI1_F31832g_5	TGGGTTCTTCAATGATATCACGAAT	318434506	78	79	8.87593	17	18	3.10734	56	57	9.15607	152	7.30708	7.04644	3.41424
55895	YALI1_F31832g_6	GCTTCCGGGTACACACCCAGGTATG	318420606	20	21	2.35942	28	29	5.00626	42	43	6.90721	91	4.37463	4.75763	2.28406
55896	YALI1_F31832g_7	ATATAATCTTTGGCTTCCGGGTACA	318419406	85	86	9.66241	74	75	12.9472	33	34	5.46151	193	9.27806	9.35705	3.75219
55897	YALI1_F31832g_8	AACTTGCCGAACGCAAAAGTAGATT	318416706	44	45	5.05591	67	68	11.7388	69	70	11.2443	181	8.70119	9.34634	3.72384
55898	YALI1_F31854g_1	GAGCCATCGGCTGCACTGCCGCCAT	318539616	401	402	45.1661	295	296	51.0984	299	300	48.1898	996	47.8806	48.1515	2.96633
55899	YALI1_F31854g_2	GGCGCTTCTTACGGAACCGCCAAGT	318535516	56	57	6.40415	51	52	8.97675	51	52	8.3529	159	7.64359	7.91127	1.34195
55900	YALI1_F31854g_3	CGCTACCTCCGTCCTTCGACCTGAC	318531416	12	13	1.4606	25	26	4.48837	24	25	4.01582	62	2.98052	3.3216	1.6289
55901	YALI1_F31854g_4	CGGTCTCGTTGTTTCCGTCCTTATC	318523616	560	561	63.0304	307	308	53.17	310	311	49.9568	1178	56.6298	55.3857	6.81261
55902	YALI1_F31854g_5	CGTCCTTATCTCCGGATCTCTCCAG	318522116	11	12	1.34824	16	17	2.93471	38	39	6.26468	66	3.17281	3.51588	2.50921
55903	YALI1_F31854g_6	ATCCAGCTCGGTGCTGGTCTGTCCG	318516916	97	98	11.0106	103	104	17.9535	186	187	30.0383	387	18.6042	19.6675	9.62894
55904	YALI1_F31854g_7	GTTGGTATGATTCTTATTCTCATTT	318505516	52	53	5.95474	23	24	4.14311	10	11	1.76696	86	4.13427	3.95494	2.10022
55905	YALI1_F31854g_8	GCCGAAGTCCTGGGTCTCTATGGTC	318502816	24	25	2.80884	26	27	4.661	38	39	6.26468	89	4.27848	4.57817	1.72941
55906	YALI1_F31875g_1	AACAAAAACACACCACAGAAGATAA	318785406	80	81	9.10064	63	64	11.0483	145	146	23.4524	289	13.8931	14.5338	7.78489
55907	YALI1_F31875g_2	AGCAGCTGATCCAGGTGGATAACGC	318789006	33	34	3.82002	6	7	1.20841	52	53	8.51354	92	4.4227	4.51399	3.70168
55908	YALI1_F31875g_3	AGAAAACTCACTGCAAAGAAGACTG	318823106	215	216	24.2684	95	96	16.5725	180	181	29.0745	491	23.6038	23.3051	6.30645
55909	YALI1_F31875g_4	TTGAAGCGCCAGCTCCTTGGACGTC	318756416	303	304	34.1555	211	212	36.5975	217	218	35.0179	732	35.1893	35.257	1.23844
55910	YALI1_F31875g_5	GCGGCTCATCTGAGCTGGCATCACC	318760416	423	424	47.6379	193	194	33.4902	242	243	39.0338	859	41.2946	40.0539	7.12883
55911	YALI1_F31875g_6	AGACGCCACAATCGACGGAGGTTCG	318765116	10	11	1.23589	6	7	1.20841	2	3	0.481898	19	0.913384	0.975399	0.427605
55912	YALI1_F31875g_7	TGGCGCGCCACAGGCTCATTGACAA	318773416	48	49	5.50532	16	17	2.93471	25	26	4.17645	90	4.32656	4.20549	1.28556
55913	YALI1_F31875g_8	CGCGTAATCATCTTCGTCCAGTATC	318778016	95	96	10.7859	13	14	2.41682	6	7	1.12443	115	5.52838	4.77573	5.24496
55914	YALI1_F31902g_1	CAATTCTGGCCTTCTGCGCCACCGC	319023916	426	427	47.975	198	199	34.3533	336	337	54.1332	961	46.198	45.4872	10.1219
55915	YALI1_F31902g_2	GTGCTGGCAGTCTACATTCCCTTCT	319014116	20	21	2.35942	26	27	4.661	57	58	9.3167	104	4.99958	5.44571	3.5444
55916	YALI1_F31902g_3	TGCTGACATGGGCAGTTTTGCCCCT	318999016	129	130	14.606	39	40	6.90519	84	85	13.6538	253	12.1624	11.7216	4.19825
55917	YALI1_F31902g_4	CCCCTGCTGCAGAGCTACGTCGAAA	318997016	99	100	11.2354	39	40	6.90519	33	34	5.46151	172	8.26853	7.86735	3.00477
55918	YALI1_F31902g_5	ATTGAGATAGAAGAGCGGGTGGCCC	319006406	119	120	13.4824	70	71	12.2567	55	56	8.99543	245	11.7779	11.5782	2.31918
55919	YALI1_F31902g_6	GACGTAGCTCTGCAGCAGGGGCAAA	318997406	20	21	2.35942	38	39	6.73256	32	33	5.30088	91	4.37463	4.79762	2.22958
55920	YALI1_F31902g_7	TGGGGTCGTGGTGGCCACTTTCGAC	318995206	15	16	1.79766	10	11	1.89893	16	17	2.73076	42	2.01906	2.14245	0.512001
55921	YALI1_F31902g_8	TGTAGTGCTGTCTGACACGTTCAGT	318969706	1	2	0.224707	3	4	0.690519	10	11	1.76696	15	0.721093	0.894062	0.791017
55922	YALI1_F31934g_1	CGCACCGCCAGCCACCATAAATGGC	319341016	11	12	1.34824	13	14	2.41682	1	2	0.321265	26	1.24989	1.36211	1.04784
55923	YALI1_F31934g_2	GTGAGGCCGAAATGGAAACAATTCT	319333916	67	68	7.64004	33	34	5.86941	15	16	2.57012	116	5.57645	5.35986	2.57308
55924	YALI1_F31934g_3	TCATGGATCCCGTGATTGCTCGCGG	319321316	413	414	46.5144	246	247	42.6396	245	246	39.5157	905	43.5059	42.8899	3.50607
55925	YALI1_F31934g_4	CGCCGTGTACTTTCACAATGGAGCC	319289716	17	18	2.02236	19	20	3.4526	17	18	2.89139	54	2.59593	2.78878	0.720615
55926	YALI1_F31934g_5	TGGTGGCTGGCGGTGCGGAAAACAT	319341806	368	369	41.4585	203	204	35.2165	206	207	33.251	778	37.4007	36.642	4.28541
55927	YALI1_F31934g_6	GGCCTCACCAAATTCTCTGGCGGTC	319335606	416	417	46.8514	233	234	40.3954	376	377	60.5585	1026	49.3228	49.2685	10.2966
55928	YALI1_F31934g_7	CATTTCGGCCTCACCAAATTCTCTG	319335006	389	390	43.8179	206	207	35.7344	228	229	36.7849	824	39.612	38.7791	4.39526
55929	YALI1_F31934g_8	GGCTCTTCTGCCATTCCTCCACCTG	319325306	96	97	10.8983	57	58	10.0125	119	120	19.2759	273	13.1239	13.3956	5.11175
55930	YALI1_F31947g_1	GAAGCTCCCTCGGCCGTCACTTCAA	319514506	112	113	12.696	17	18	3.10734	37	38	6.10404	167	8.02817	7.30244	4.90536
55931	YALI1_F31947g_2	TGCATCCCGTCCACGTTCCTCAAAC	319542706	11	12	1.34824	34	35	6.04204	25	26	4.17645	71	3.41317	3.85558	2.36329
55932	YALI1_F31947g_3	ACAACCTGGCCGACCTGCCACCTCT	319551506	40	41	4.6065	29	30	5.17889	64	65	10.4411	134	6.44176	6.74217	3.21615
55933	YALI1_F31947g_4	TGACTGCTGAGGGCTGGCCTGCAGA	319561406	14	15	1.6853	14	15	2.58945	23	24	3.85519	52	2.49979	2.70998	1.08995
55934	YALI1_F31947g_5	GTGTGCTGCTACTTGTTCTTGTACT	319488716	22	23	2.58413	36	37	6.3873	15	16	2.57012	74	3.55739	3.84719	2.19982
55935	YALI1_F31947g_6	ATGGGGAATCGCACCTCCGGCGAGC	319509816	54	55	6.17945	21	22	3.79786	41	42	6.74658	117	5.62453	5.57463	1.56464
55936	YALI1_F31947g_7	AAGTGACGGCCGAGGGAGCTTCGAA	319514216	73	74	8.31416	69	70	12.0841	150	151	24.2555	293	14.0853	14.8846	8.33151
55937	YALI1_F31947g_8	TCGAGCCAGCGAAGTGATGGGTAGC	319526416	74	75	8.42652	46	47	8.1136	53	54	8.67417	174	8.36468	8.40476	0.280916
55938	YALI1_F32002g_1	GTATTGTTGTTCTCGGCGGTCTGAC	319981516	112	113	12.696	35	36	6.21467	49	50	8.03164	197	9.47035	8.98075	3.34326
55939	YALI1_F32002g_2	ACAAATACAAGGACTCCCCCGAGTT	319969516	41	42	4.71885	29	30	5.17889	1	2	0.321265	72	3.46125	3.40634	2.68163
55940	YALI1_F32002g_3	CGAGTTCAAGTTCATTTTCTGGATG	319964016	421	422	47.4132	252	253	43.6753	473	474	76.1399	1147	55.1396	55.7428	17.763
55941	YALI1_F32002g_4	TGGATGGAGTGGGCCCATCGTCTGT	319962116	35	36	4.04473	89	90	15.5367	8	9	1.44569	133	6.39369	7.00903	7.49862
55942	YALI1_F32002g_5	GCCTGCAGCACGGCGAGGTTGCCGT	320014806	282	283	31.7961	323	324	55.9321	269	270	43.3708	875	42.0638	43.6997	12.0714
55943	YALI1_F32002g_6	GACCCAGAGTGAGGGCAGGCAGAGC	320008606	26	27	3.03355	21	22	3.79786	29	30	4.81898	77	3.70161	3.88346	0.895791
55944	YALI1_F32002g_7	TCAAACTCCTCGATCCAGTCGGCCT	319971906	332	333	37.4137	157	158	27.2755	390	391	62.8074	880	42.3041	42.4989	18.3036
55945	YALI1_F32002g_8	GGGCAACAAAGTAGACGGCAGGGAG	319956706	29	30	3.37061	12	13	2.24419	60	61	9.7986	102	4.90343	5.1378	4.07548
55946	YALI1_F32010g_1	AGGACTCGGAAGAGCTTGTCAGCGG	320082406	36	37	4.15708	48	49	8.45886	8	9	1.44569	93	4.47078	4.68721	3.53651
55947	YALI1_F32010g_2	CTGACACTTGCTAGCGAGGTTGCCG	320167316	3	4	0.449414	9	10	1.7263	11	12	1.92759	24	1.15375	1.36777	0.801661
55948	YALI1_F32010g_3	AAGCACCACTTTGACGAGTGTGTTG	320095416	66	67	7.52769	70	71	12.2567	38	39	6.26468	175	8.41275	8.68303	3.15868
55949	YALI1_F32010g_4	ACGAGTGTGTTGAGCGAGTCACCAA	320094116	25	26	2.92119	26	27	4.661	39	40	6.42531	91	4.37463	4.66917	1.75207
55950	YALI1_F32010g_5	CACCTCCAGCATTGCATTAATGACA	320085216	110	111	12.4712	29	30	5.17889	52	53	8.51354	192	9.22999	8.72122	3.65061
55951	YALI1_F32043g_1	AGAAGAAGGCCAAGTCTTACGGCAT	320422016	2	3	0.337061	7	8	1.38104	1	2	0.321265	11	0.528802	0.679788	0.607352
55952	YALI1_F32043g_2	GCTTAGGCTGGATGGACTGACCAAT	320419706	0	1	0.112354	2	3	0.517889	0	1	0.160633	3	0.144219	0.263625	0.221518
55953	YALI1_F32043g_3	GGCAGAGGGCAGGGAGGAAGACAAC	320381606	0	1	0.112354	0	1	0.17263	0	1	0.160633	1	0.0480729	0.148539	0.0319062
55954	YALI1_F32043g_4	GTCGAGACTCGTCGTACTTCTCGTT	320363606	12	13	1.4606	14	15	2.58945	22	23	3.69455	49	2.35557	2.58153	1.117
55955	YALI1_F32043g_5	GGCCGAGAATACCTCCGCCCCACTT	320360906	27	28	3.1459	0	1	0.17263	22	23	3.69455	50	2.40364	2.33769	1.89496
55956	YALI1_F32056g_1	CTCTTGAGTGGACAAGATGCAAAAC	320557616	19	20	2.24707	19	20	3.4526	16	17	2.73076	55	2.64401	2.81014	0.60667
55957	YALI1_F32056g_2	TCGAGTACGAGAGATCCATCCACTC	2518008	532	533	59.8845	249	250	43.1574	347	348	55.9002	1129	54.2743	52.9807	8.73732
55958	YALI1_F32056g_3	CATCTTGTCCACTCAAGAGTAAAAA	320558206	7	8	0.898829	22	23	3.97049	62	63	10.1199	92	4.4227	4.99639	4.69534
55959	YALI1_F32056g_4	ATCCTCCGCGATTCAAGCCGACTTC	320553106	21	22	2.47178	24	25	4.31574	11	12	1.92759	57	2.74015	2.90504	1.25164
55960	YALI1_F32064g_1	GAGGCGAAAAAACGGCGGCGAAAAC	320640816	421	422	47.4132	214	215	37.1154	245	246	39.5157	881	42.3522	41.3481	5.38791
55961	YALI1_F32064g_2	GACTTGGCCCAAAGTATAGTAATGC	320630916	22	23	2.58413	23	24	4.14311	23	24	3.85519	69	3.31703	3.52748	0.829549
55962	YALI1_F32064g_3	CCTGGCCGCGACCCCATTCTCCTGT	320614616	37	38	4.26944	64	65	11.2209	30	31	4.97961	132	6.34562	6.82333	3.82496
55963	YALI1_F32064g_4	GCCTCCAAACCATCCCCCCCACGTC	320642806	22	23	2.58413	7	8	1.38104	8	9	1.44569	38	1.82677	1.80362	0.676714
55964	YALI1_F32064g_5	GCCGCCGTTTTTTCGCCTCCAAACC	320641406	736	737	82.8046	466	467	80.6181	352	353	56.7034	1555	74.7533	73.3753	14.4797
55965	YALI1_F32064g_6	GGCCAAGTCTAAAACCAGACACTCT	320632506	25	26	2.92119	0	1	0.17263	0	1	0.160633	26	1.24989	1.08482	1.59036
55966	YALI1_F32064g_7	TGTCACACATGCGCCGACTTGGGGC	320628606	8	9	1.01118	4	5	0.863149	13	14	2.24886	26	1.24989	1.3744	0.760915
55967	YALI1_F32064g_8	CGTTTGTGTCACACATGCGCCGACT	320628006	93	94	10.5612	19	20	3.4526	11	12	1.92759	124	5.96104	5.31381	4.60793
55968	YALI1_F32067g_1	TGCGATTTTTTGTCTCCCCCCCATT	320686606	713	714	80.2204	466	467	80.6181	467	468	75.1761	1647	79.176	78.6716	3.03366
55969	YALI1_F32067g_2	TCTCCCCCCCATTGCCCCCCACATT	320687806	0	1	0.112354	0	1	0.17263	0	1	0.160633	1	0.0480729	0.148539	0.0319062
55970	YALI1_F32067g_3	CCACTACTAACCACAGACAACAGGT	320690506	35	36	4.04473	18	19	3.27997	5	6	0.963796	59	2.8363	2.76283	1.60425
55971	YALI1_F32067g_4	CTCAATTCACCTCCACCGAGGACGC	320700406	560	561	63.0304	393	394	68.0161	401	402	64.5744	1355	65.1387	65.2069	2.55238
55972	YALI1_F32067g_5	GGTCGTTCCAGGTAGCGTCTGTGAG	320704816	191	192	21.5719	63	64	11.0483	139	140	22.4886	394	18.9407	18.3696	6.35696
55973	YALI1_F32067g_6	GCGAAACTAACGGTGAGCTTTCGGT	320707016	12	13	1.4606	34	35	6.04204	6	7	1.12443	53	2.54786	2.87569	2.74729
55974	YALI1_F32067g_7	ATCTTCGGTTTCGCTTGCTCTTCTT	320717716	278	279	31.3466	307	308	53.17	331	332	53.3301	917	44.0828	45.9489	12.6462
55975	YALI1_F32067g_8	CTTGGTCTCGGAAGCCTCAGTGCCG	320726016	44	45	5.05591	25	26	4.48837	36	37	5.94341	106	5.09572	5.16257	0.733358
55976	YALI1_F32090g_1	TGGTCAGAAGGCTGGTCTCATTGCT	320977606	87	88	9.88711	19	20	3.4526	40	41	6.58594	147	7.06671	6.64188	3.21762
55977	YALI1_F32090g_2	TTTGGTTTCGAATGACACGACCCAT	320908416	98	99	11.123	27	28	4.83363	32	33	5.30088	158	7.59551	7.08584	3.50408
55978	YALI1_F32090g_3	GGAGCCGGGTGTGGGCGGTGAAGAT	320912616	6	7	0.786475	15	16	2.76208	24	25	4.01582	46	2.21135	2.52146	1.62806
55979	YALI1_F32090g_4	CGACGTTCAGAGTAGCCTTCTTACC	320935416	6	7	0.786475	11	12	2.07156	25	26	4.17645	43	2.06713	2.34483	1.71143
55980	YALI1_F32090g_5	GCTTGACCTTGTACTTGTGGAAGGC	320963616	12	13	1.4606	15	16	2.76208	5	6	0.963796	33	1.5864	1.72882	0.928661
55981	YALI1_F32120g_1	CACCTCAAACAAACCACGGCCTTCT	321204516	15	16	1.79766	30	31	5.35152	21	22	3.53392	67	3.22088	3.56103	1.77709
55982	YALI1_F32120g_2	TCGTCTTTCTGTCCGCAACCCAGCC	321199016	115	116	13.033	99	100	17.263	63	64	10.2805	278	13.3643	13.5255	3.5172
55983	YALI1_F32120g_3	TGTCCGCAACCCAGCCCTTCATTCT	321198116	15	16	1.79766	6	7	1.20841	32	33	5.30088	54	2.59593	2.76898	2.21239
55984	YALI1_F32120g_4	CGATGTCTTTTCTCCGTCGGTGCCT	321173916	88	89	9.99947	149	150	25.8945	52	53	8.51354	290	13.9411	14.8025	9.63462
55985	YALI1_F32120g_5	TTTGAGGTGGAAAACACCGGGTTCC	321206106	43	44	4.94356	27	28	4.83363	37	38	6.10404	108	5.19187	5.29375	0.703889
55986	YALI1_F32120g_6	GGTAGCCCAGCAGGTCGGTGAGAAT	321196106	12	13	1.4606	27	28	4.83363	8	9	1.44569	48	2.3075	2.57998	1.95174
55987	YALI1_F32120g_7	GTCGGCGACAGCGAGATTGCCTACA	321191706	90	91	10.2242	18	19	3.27997	10	11	1.76696	119	5.72067	5.09037	4.50991
55988	YALI1_F32120g_8	GGAGAGCATGGCGGTGATCATGGAG	321170406	87	88	9.88711	47	48	8.28623	66	67	10.7624	201	9.66265	9.64525	1.25568
55989	YALI1_F32167g_1	TTTCGTGCTAGGTATCACGACCATG	321662316	56	57	6.40415	38	39	6.73256	43	44	7.06784	138	6.63406	6.73485	0.33185
55990	YALI1_F32167g_2	GTGCTAGGTATCACGACCATGGCTA	321661916	60	61	6.85357	46	47	8.1136	109	110	17.6696	216	10.3837	10.8789	5.91455
55991	YALI1_F32167g_3	GACAACTCAGATACCGCCACTAGTC	321651116	26	27	3.03355	4	5	0.863149	2	3	0.481898	33	1.5864	1.45953	1.3764
55992	YALI1_F32167g_4	TTCCAATCGGTCCAGCTCAATATCA	321637016	159	160	17.9766	92	93	16.0546	184	185	29.7171	436	20.9598	21.2494	7.39591
55993	YALI1_F32167g_5	GTGATTCGACCCTGCATGATCAGAA	321633306	21	22	2.47178	3	4	0.690519	26	27	4.33708	51	2.45172	2.49979	1.82344
55994	YALI1_F32167g_6	GATCCTCGTACATTCGAGTTCCAGC	321625606	104	105	11.7971	46	47	8.1136	59	60	9.63796	210	10.0953	9.84956	1.85086
55995	YALI1_F32167g_7	CTGGCGCCGGGCATCCTTCTTCGCC	321620606	450	451	50.6715	313	314	54.2058	368	369	59.2735	1132	54.4185	54.7169	4.32373
55996	YALI1_F32167g_8	CTCCTCCAAAAGCAATGCACTTTCC	321618206	88	89	9.99947	46	47	8.1136	86	87	13.975	221	10.6241	10.696	2.99217
55997	YALI1_F32204g_1	GCGACACCGACTTGCATTACCCCAC	322029816	0	1	0.112354	0	1	0.17263	0	1	0.160633	1	0.0480729	0.148539	0.0319062
55998	YALI1_F32204g_2	GCCGAGATGCATGCCAAGTTCGCTG	322012816	15	16	1.79766	27	28	4.83363	23	24	3.85519	66	3.17281	3.49549	1.54962
55999	YALI1_F32204g_3	GCAAGTCCAGCATGCTGTTTAGGGT	322008216	27	28	3.1459	24	25	4.31574	6	7	1.12443	58	2.78823	2.86202	1.61449
56000	YALI1_F32204g_4	GGGTCGATGTGGGAACAAAGATGGC	322006116	85	86	9.66241	52	53	9.14938	36	37	5.94341	174	8.36468	8.25173	2.01545
56001	YALI1_F32204g_5	TTCACGGCTTGATTACGAACCGTCT	322017206	403	404	45.3908	391	392	67.6709	291	292	46.9048	1086	52.2071	53.3222	12.4494
56002	YALI1_F32204g_6	CTTTTGTTCACGGCTTGATTACGAA	322016606	516	517	58.0868	494	495	85.4517	433	434	69.7146	1444	69.4172	71.0844	13.7338
56003	YALI1_F32204g_7	TTCCCACATCGACCCTAAACAGCAT	322007106	25	26	2.92119	40	41	7.07782	12	13	2.08823	78	3.74968	4.02908	2.67293
56004	YALI1_F32204g_8	GCGCTTGAAATCGTGCTGCTTGACA	321984106	518	519	58.3115	320	321	55.4142	294	295	47.3867	1133	54.4666	53.7041	5.65962
56005	YALI1_F32232g_1	GAGCAGTGCAAGAAGGAGGGCCGTC	322319316	86	87	9.77476	24	25	4.31574	22	23	3.69455	133	6.39369	5.92835	3.34554
56006	YALI1_F32232g_2	GTGACGAGAAGTTTGTCAAGGCTGC	322288916	59	60	6.74121	95	96	16.5725	65	66	10.6018	220	10.576	11.3051	4.95322
56007	YALI1_F32232g_3	TCAAGGCTGCCCGAGACGCTGGAGC	322287416	496	497	55.8397	271	272	46.9553	161	162	26.0225	929	44.6597	42.9392	15.3089
56008	YALI1_F32232g_4	ATTATCGTCGACCTTCCCCCGGAGG	322283916	394	395	44.3797	318	319	55.0689	214	215	34.536	927	44.5635	44.6615	10.2693
56009	YALI1_F32232g_5	AACAGAGGGGAATCCTGCGGTGACG	322315206	175	176	19.7742	39	40	6.90519	27	28	4.49772	242	11.6336	10.3924	8.2136
56010	YALI1_F32232g_6	CGGTGGCGCCAGTGACGCCCATTCG	322268306	509	510	57.3003	316	317	54.7236	354	355	57.0246	1180	56.726	56.3495	1.41479
56011	YALI1_F32232g_7	GGACCTTAGCCACGAGCTCGTCAAT	322264106	63	64	7.19063	18	19	3.27997	22	23	3.69455	104	4.99958	4.72172	2.14817
56012	YALI1_F32232g_8	GTTGGACACAGCGGCAGAGGCTGCT	322243206	33	34	3.82002	36	37	6.3873	9	10	1.60633	79	3.79776	3.93788	2.39267
56013	YALI1_F32251g_1	TCATGCTCATGGGGCTGCTCATGTC	322519506	30	31	3.48296	52	53	9.14938	49	50	8.03164	132	6.34562	6.88799	3.00134
56014	YALI1_F32251g_2	GCAACCTGACGGGGTTCACGTTTGG	322534506	103	104	11.6848	82	83	14.3283	32	33	5.30088	218	10.4799	10.438	4.64105
56015	YALI1_F32251g_3	GTTATACAAAGCCGCGCAAGGGAGA	322536906	54	55	6.17945	38	39	6.73256	50	51	8.19227	143	6.87442	7.03476	1.03988
56016	YALI1_F32251g_4	TGGCGTTGTGCGGGGCGACTGGACA	322551706	385	386	43.3685	362	363	62.6646	341	342	54.9364	1089	52.3513	53.6565	9.71153
56017	YALI1_F32251g_5	TCCTTGCGGCTGAGGGGCGTGTAGC	322523416	343	344	38.6496	231	232	40.0501	283	284	45.6197	858	41.2465	41.4398	3.68699
56018	YALI1_F32251g_6	GGAGCCGGTCTGCCTGGAACTTGTG	322529016	2	3	0.337061	5	6	1.03578	4	5	0.803164	12	0.576874	0.725334	0.355802
56019	YALI1_F32251g_7	TATAACCAAACGTGAACCCCGTCAG	322535016	31	32	3.59531	10	11	1.89893	14	15	2.40949	56	2.69208	2.63458	0.870304
56020	YALI1_F32251g_8	TCTCCCTTGCGCGGCTTTGTATAAC	322536916	568	569	63.9292	327	328	56.6226	331	332	53.3301	1227	58.9854	57.9606	5.42476
56021	YALI1_F32287g_1	TGGCAGGTCATTGTGTTGACCAACT	322866016	51	52	5.84239	39	40	6.90519	47	48	7.71037	138	6.63406	6.81932	0.936949
56022	YALI1_F32287g_2	AGAACGAGGTCGAGTCCGGCAAGTT	322856116	373	374	42.0202	306	307	52.9973	270	271	43.5315	950	45.6692	46.183	5.94956
56023	YALI1_F32287g_3	ACATGAAGGCTGAGGACCCCGAGAA	322843216	8	9	1.01118	27	28	4.83363	4	5	0.803164	40	1.92291	2.21599	2.26933
56024	YALI1_F32287g_4	GCCGCCATCATGGACGTGTCCAAGT	322830716	161	162	18.2013	27	28	4.83363	32	33	5.30088	221	10.6241	9.44526	7.58653
56025	YALI1_F32287g_5	TCGGGGTCCTCAGCCTTCATGTTAA	322843506	3	4	0.449414	2	3	0.517889	22	23	3.69455	28	1.34604	1.55395	1.85413
56026	YALI1_F32287g_6	ACGGCAGGCTGAAGCATATCTTTCT	322841106	60	61	6.85357	26	27	4.661	3	4	0.642531	90	4.32656	4.05237	3.14993
56027	YALI1_F32287g_7	AGAACAGCAGTGGTTCCTTTGACGG	322839006	62	63	7.07827	43	44	7.59571	56	57	9.15607	162	7.7878	7.94335	1.08164
56028	YALI1_F32287g_8	TCAGCCGCCTGCTCTCGGGTCATTG	322824006	73	74	8.31416	36	37	6.3873	74	75	12.0475	184	8.84541	8.91631	2.87772
56029	YALI1_F32305g_1	GCTTCTTGTGGATGGAGACACGCTT	323048106	229	230	25.8413	164	165	28.4839	103	104	16.7058	497	23.8922	23.677	6.18014
56030	YALI1_F32305g_2	GGGTGGTTCCCTCAGAGCCCCAGGA	323033406	133	134	15.0554	59	60	10.3578	41	42	6.74658	234	11.2491	10.7199	4.16622
56031	YALI1_F32305g_3	TCGAGACTCCCGACACAAGCGATCC	323051816	24	25	2.80884	19	20	3.4526	2	3	0.481898	46	2.21135	2.24778	1.5628
56032	YALI1_F32305g_4	CACCCCTCCAACAACGAGCTTATCC	323028016	31	32	3.59531	14	15	2.58945	47	48	7.71037	93	4.47078	4.63171	2.71322
56033	YALI1_F32305g_5	CGACAGTGGTACGAGTCCTACTACG	323020216	7	8	0.898829	16	17	2.93471	27	28	4.49772	51	2.45172	2.77708	1.80461
56034	YALI1_F32305g_6	TTCTCGACCCGGTCAGTCCGGCCGA	323002616	125	126	14.1565	110	111	19.1619	119	120	19.2759	355	17.0659	17.5315	2.92332
56035	YALI1_F32305g_7	TACCTCAAGAAGATTGTCTCCAAGA	322996216	7	8	0.898829	1	2	0.34526	35	36	5.78278	44	2.11521	2.34229	2.99238
56036	YALI1_F32312g_1	TACGACGAAATCGAAATCGAAGACA	323121506	26	27	3.03355	40	41	7.07782	62	63	10.1199	129	6.2014	6.74374	3.55495
56037	YALI1_F32312g_2	GACCCCGAGGACCTTGAGCAGTTTG	323138006	1	2	0.224707	0	1	0.17263	0	1	0.160633	2	0.0961457	0.18599	0.0340625
56038	YALI1_F32330g_1	GCCGACCTGGGGGAAACAAGGGCTT	323308106	65	66	7.41534	35	36	6.21467	5	6	0.963796	106	5.09572	4.8646	3.43112
56039	YALI1_F32330g_2	TCCGGTATCATCAGCGATCTGGGCC	323325106	30	31	3.48296	21	22	3.79786	9	10	1.60633	61	2.93244	2.96238	1.18488
56040	YALI1_F32330g_3	GAGGAGGCCGCAGCGTTCCCACTCG	323342806	41	42	4.71885	10	11	1.89893	23	24	3.85519	75	3.60546	3.49099	1.44481
56041	YALI1_F32330g_4	GAGCCGCCTGGGAGGGCCTGTCACA	323345906	12	13	1.4606	11	12	2.07156	15	16	2.57012	39	1.87484	2.03409	0.555712
56042	YALI1_F32330g_5	CCCCAGGTCGGCCAAAAGTCAGTTG	323306816	18	19	2.13472	31	32	5.52415	29	30	4.81898	79	3.79776	4.15928	1.78843
56043	YALI1_F32330g_6	ACGCAGCTCCCTGGCCCAGATCGCT	323326316	45	46	5.16826	57	58	10.0125	19	20	3.21265	122	5.86489	6.13115	3.5007
56044	YALI1_F32330g_7	AGACCACAGACGCGATCGCCAACCT	323330016	23	24	2.69649	7	8	1.38104	69	70	11.2443	100	4.80729	5.10727	5.35536
56045	YALI1_F32330g_8	CGGCAGCCTTGTAATCGATAACATG	323365916	6	7	0.786475	0	1	0.17263	0	1	0.160633	7	0.33651	0.373246	0.357917
56046	YALI1_F32342g_1	CCGTGTTCGGCTAAAATCTCGTTGG	323462516	38	39	4.38179	35	36	6.21467	4	5	0.803164	78	3.74968	3.79988	2.75229
56047	YALI1_F32342g_2	CGACTGACGAGCAGAGGTCATGGCG	323476416	42	43	4.8312	39	40	6.90519	52	53	8.51354	134	6.44176	6.74998	1.84607
56048	YALI1_F32342g_3	CTCGGTGGGATGAGGTGGCCAGAGC	323486716	31	32	3.59531	35	36	6.21467	15	16	2.57012	82	3.94197	4.1267	1.87949
56049	YALI1_F32342g_4	TTGCATCCGCGCTTGCCTCTTCGAC	323455406	266	267	29.9984	275	276	47.6458	382	383	61.5223	924	44.4193	46.3889	15.7995
56050	YALI1_F32342g_5	GCCGAACACGGTAAAGGTCCTCTTC	323463906	63	64	7.19063	57	58	10.0125	21	22	3.53392	142	6.82635	6.91236	3.24826
56051	YALI1_F32342g_6	CTCTGGCCACCTCATCCCACCGAGG	323486806	28	29	3.25825	58	59	10.1852	63	64	10.2805	150	7.21093	7.90797	4.02705
56052	YALI1_F32342g_7	AGAAGAAGACCGCCCACCTGGGTCA	323490106	431	432	48.5367	149	150	25.8945	251	252	40.4795	832	39.9966	38.3036	11.4769
56053	YALI1_F32342g_8	GCGACCACATTGTCGTTGGAGATGA	323494306	42	43	4.8312	2	3	0.517889	0	1	0.160633	45	2.16328	1.83658	2.59957
56054	YALI1_F32363g_1	CGAGACTCCAACCGAGAAACTTCCA	323630916	33	34	3.82002	32	33	5.69678	1	2	0.321265	67	3.22088	3.27936	2.72824
56055	YALI1_F32363g_2	CCTACGCGCGTCAGGACCGAAAGGA	323612816	144	145	16.2913	89	90	15.5367	71	72	11.5656	305	14.6622	14.4645	2.53875
56056	YALI1_F32363g_3	CTCTGATCCACAAGGAGCGAGCTCG	323581316	63	64	7.19063	67	68	11.7388	50	51	8.19227	181	8.70119	9.04057	2.38982
56057	YALI1_F32363g_4	AGCACGGCGCTATCAAGGTGATTGC	323566916	32	33	3.70767	31	32	5.52415	40	41	6.58594	104	4.99958	5.27259	1.45553
56058	YALI1_F32363g_5	TCAGCCAAGCCCTGGTTGATATCAC	323681606	155	156	17.5272	86	87	15.0188	131	132	21.2035	373	17.9312	17.9165	3.11069
56059	YALI1_F32363g_6	GCCAGGGGGAGGCCGAGTCTAGCAG	2524008	41	42	4.71885	6	7	1.20841	15	16	2.57012	63	3.02859	2.83246	1.76986
56060	YALI1_F32363g_7	TCGGTTGGAGTCTCGGAAAATGTTG	323631906	22	23	2.58413	12	13	2.24419	37	38	6.10404	72	3.46125	3.64412	2.13713
56061	YALI1_F32363g_8	GGTCCTGACGCGCGTAGGCAAAGTT	323613506	209	210	23.5942	66	67	11.5662	135	136	21.8461	411	19.7579	19.0022	6.49879
56062	YALI1_F32387g_1	TGTGGCTATGAGTGCTGGGGTGGAC	323856116	0	1	0.112354	7	8	1.38104	7	8	1.28506	15	0.721093	0.926151	0.706401
56063	YALI1_F32387g_2	ATGGCTGAGAGGTACAAGGGGAGAG	323851516	12	13	1.4606	7	8	1.38104	28	29	4.65835	48	2.3075	2.49999	1.86961
56064	YALI1_F32387g_3	TGCGAAACTGGAGCCCCGACTCCAA	323847516	110	111	12.4712	36	37	6.3873	63	64	10.2805	210	10.0953	9.71301	3.08142
56065	YALI1_F32387g_4	AACCCATGCTCGAGAGATACAGACA	323834616	43	44	4.94356	12	13	2.24419	13	14	2.24886	69	3.31703	3.14553	1.55714
56066	YALI1_F32387g_5	GCATAAACACTCCAGTAACTCTCCC	323849706	15	16	1.79766	1	2	0.34526	0	1	0.160633	17	0.817239	0.76785	0.896604
56067	YALI1_F32387g_6	GAGTCGGGGCTCCAGTTTCGCATAA	323847806	48	49	5.50532	10	11	1.89893	24	25	4.01582	83	3.99005	3.80669	1.81227
56068	YALI1_F32387g_7	AGAGAACCAAACTTGATGTATCTGT	323828906	36	37	4.15708	25	26	4.48837	6	7	1.12443	68	3.26895	3.25663	1.85395
56069	YALI1_F32387g_8	ATGCCGATCCTTGAGTCTGTGTTTG	323826406	61	62	6.96592	25	26	4.48837	48	49	7.871	135	6.48984	6.44177	1.75117
56070	YALI1_F32399g_1	CGAGCACCTGCTGTTCATGGGTACA	324028206	20	21	2.35942	38	39	6.73256	6	7	1.12443	65	3.12474	3.40547	2.94677
56071	YALI1_F32399g_2	TTCGATGTCGGACACGAGTACCTTG	324040306	67	68	7.64004	48	49	8.45886	44	45	7.22847	160	7.69166	7.77579	0.626325
56072	YALI1_F32399g_3	TGGCCCCTCTGTTCGCAGCCTCCGC	324046106	61	62	6.96592	17	18	3.10734	16	17	2.73076	95	4.56692	4.268	2.34404
56073	YALI1_F32399g_4	CACGGGAAACTACGAGACCCTACAC	324060906	229	230	25.8413	97	98	16.9177	125	126	20.2397	452	21.7289	20.9996	4.51007
56074	YALI1_F32399g_5	GGTGATGTAGGTCGGGGTGAGTAGG	323999716	36	37	4.15708	17	18	3.10734	0	1	0.160633	54	2.59593	2.47502	2.0719
56075	YALI1_F32399g_6	TCGACCGACGACTCGATGACCTGGA	324009216	24	25	2.80884	21	22	3.79786	57	58	9.3167	103	4.95151	5.3078	3.50685
56076	YALI1_F32399g_7	TGTACCCATGAACAGCAGGTGCTCG	324028216	52	53	5.95474	27	28	4.83363	56	57	9.15607	136	6.53791	6.64815	2.24309
56077	YALI1_F32399g_8	CTCCGGGTACTTTTCTGTACCCATG	324029716	395	396	44.492	519	520	89.7675	265	266	42.7283	1180	56.726	58.9959	26.6635
56078	YALI1_F32441g_1	CTGATGGACCAGCTTAACCAGCTTG	324368116	18	19	2.13472	16	17	2.93471	6	7	1.12443	41	1.97099	2.06462	0.907172
56079	YALI1_F32441g_2	CAAAGGACGGCAACCAGGAGATGAG	324347016	177	178	19.9989	124	125	21.5787	163	164	26.3438	465	22.3539	22.6405	3.30299
56080	YALI1_F32441g_3	GCTTGGGGGTTGATTCGATGCATGT	324391106	37	38	4.26944	32	33	5.69678	10	11	1.76696	80	3.84583	3.91106	1.98927
56081	YALI1_F32441g_4	AACGTAATACTTGGGAGGCACGTAG	324381706	53	54	6.06709	33	34	5.86941	25	26	4.17645	112	5.38416	5.37099	1.03921
56082	YALI1_F32441g_5	CGTAGCACTGGACTGAGGCGAAGTT	324375306	17	18	2.02236	7	8	1.38104	9	10	1.60633	34	1.63448	1.66991	0.325356
56083	YALI1_F32441g_6	TCGTAGAAGACCTTGACTTTTCCGT	324373106	51	52	5.84239	89	90	15.5367	43	44	7.06784	184	8.84541	9.4823	5.27893
56084	YALI1_F32441g_7	GATCCGGCTAGCGCTTCCTGCTCAT	324365306	210	211	23.7066	62	63	10.8757	108	109	17.509	381	18.3158	17.3637	6.4167
56085	YALI1_F32441g_8	TCCAGGTGGCTATCAGAGGCATCAG	324361406	11	12	1.34824	0	1	0.17263	53	54	8.67417	65	3.12474	3.39835	4.60665
56086	YALI1_F32460g_1	ATTGCAGAGGTACAGCTTGTTATTC	324620616	38	39	4.38179	31	32	5.52415	29	30	4.81898	99	4.75921	4.90831	0.576397
56087	YALI1_F32460g_2	CCAGTCCTGAGGCCGTGGTGATAGA	2521008	203	204	22.9201	197	198	34.1807	337	338	54.2939	738	35.4778	37.1316	15.8937
56088	YALI1_F32460g_3	TCGTGGGCGAAGACGTTGGCAGGCA	324617206	5	6	0.674121	1	2	0.34526	10	11	1.76696	17	0.817239	0.92878	0.744276
56089	YALI1_F32460g_4	TGTGTGTTCCACACACATAATTACC	324601106	190	191	21.4595	116	117	20.1977	92	93	14.9388	399	19.1811	18.8654	3.45849
56090	YALI1_F32460g_5	CCTCCTCTCGACAAGCACCAATACT	324592006	0	1	0.112354	5	6	1.03578	5	6	0.963796	11	0.528802	0.703976	0.513623
56091	YALI1_F32476g_1	ACTTCTGGCGATCATTGTGGCGCCT	324791206	503	504	56.6262	296	297	51.271	297	298	47.8686	1097	52.7359	51.9219	4.41495
56092	YALI1_F32476g_2	GGCCATTGCTTCTCTGGGATACATT	324794906	71	72	8.08946	12	13	2.24419	80	81	13.0113	164	7.88395	7.78163	5.39013
56093	YALI1_F32476g_3	GTATCCCCGGTGTCCAGGAGAACGC	324839506	59	60	6.74121	10	11	1.89893	39	40	6.42531	109	5.23994	5.02182	2.70911
56094	YALI1_F32476g_4	AAGGTTACTCTTGTCGAGGCTCTCC	324864006	21	22	2.47178	12	13	2.24419	6	7	1.12443	40	1.92291	1.9468	0.721227
56095	YALI1_F32476g_5	TTGAACTTGGCGACGGAGACGTGCA	324776516	551	552	62.0192	230	231	39.8775	272	273	43.8527	1054	50.6688	48.5831	11.8045
56096	YALI1_F32476g_6	GGCAGACCTGCGGGGGCGGTTCCCT	324779816	32	33	3.70767	5	6	1.03578	11	12	1.92759	49	2.35557	2.22368	1.36033
56097	YALI1_F32476g_7	CTTCACCTCTTTGGGCAGACCTGCG	324781116	0	1	0.112354	0	1	0.17263	5	6	0.963796	6	0.288437	0.41626	0.475137
56098	YALI1_F32476g_8	GTCGGGGGTGGTTCTCATCGGGCTT	324787516	7	8	0.898829	13	14	2.41682	0	1	0.160633	21	1.00953	1.15876	1.15033
56099	YALI1_F32498g_1	CCACCAATGAGAATACAGAAACAGA	324989706	50	51	5.73003	15	16	2.76208	44	45	7.22847	110	5.28802	5.24019	2.27313
56100	YALI1_F32498g_2	CCCTGAAACACTTCACGGCCTGCAT	325043106	24	25	2.80884	10	11	1.89893	4	5	0.803164	39	1.87484	1.83698	1.00427
56101	YALI1_F32498g_3	GGGGTGTACAACAACGTCGACACCC	325049906	154	155	17.4148	72	73	12.602	111	112	17.9909	338	16.2486	16.0025	2.95903
56102	YALI1_F32498g_4	TACAACCCCTGGACTCCAGCTCTAC	325057106	0	1	0.112354	16	17	2.93471	0	1	0.160633	17	0.817239	1.06923	1.61573
56103	YALI1_F32498g_5	TGTATTCTCATTGGTGGCAAAACTA	324988916	11	12	1.34824	33	34	5.86941	25	26	4.17645	70	3.3651	3.79804	2.28422
56104	YALI1_F32498g_6	GCGTTGAGCAATTCGTGGTTGAGAG	324993016	114	115	12.9207	91	92	15.8819	54	55	8.8348	260	12.4989	12.5458	3.53849
56105	YALI1_F32498g_7	ATTCGGCAGGATCAAGCAGAGCGTC	325004016	71	72	8.08946	44	45	7.76834	60	61	9.7986	176	8.46082	8.55213	1.09135
56106	YALI1_F32498g_8	TCCTCCGGATCTGCCAATTGTGTGG	325018316	273	274	30.7849	236	237	40.9133	244	245	39.355	754	36.2469	37.0177	5.45374
56107	YALI1_F32512g_1	CACCAGCAACAACCAAACACAATGT	325126006	35	36	4.04473	3	4	0.690519	31	32	5.14025	70	3.3651	3.29183	2.31844
56108	YALI1_F32512g_2	ATGACGACACGGTGGAAGCGTCCAG	325131206	45	46	5.16826	53	54	9.32201	23	24	3.85519	122	5.86489	6.11515	2.85377
56109	YALI1_F32512g_3	TGGCCACGAAGAGTTGCATCTGGAC	325146306	109	110	12.3589	95	96	16.5725	44	45	7.22847	249	11.9701	12.0533	4.67948
56110	YALI1_F32512g_4	TCCAGTGTGATTCTTGCTCTGTGTG	325152806	80	81	9.10064	88	89	15.3641	47	48	7.71037	216	10.3837	10.725	4.07721
56111	YALI1_F32512g_5	GTTGTTGCTGGTGTAAAAGATGTGT	325124816	9	10	1.12354	6	7	1.20841	2	3	0.481898	18	0.865312	0.937947	0.397224
56112	YALI1_F32512g_6	CCTTCGCTGTCACTGGACGCTTCCA	325132416	263	264	29.6613	166	167	28.8292	160	161	25.8619	590	28.363	28.1175	1.99722
56113	YALI1_F32512g_7	TCGGCGGCCCGTGACTTGCGCTTTT	325135116	532	533	59.8845	346	347	59.9025	315	316	50.7599	1194	57.399	56.849	5.27326
56114	YALI1_F32512g_8	CAGAGCCTTGGCAGCCCGGTCCAGA	325148116	246	247	27.7513	224	225	38.8417	157	158	25.38	628	30.1898	30.6577	7.18607
56115	YALI1_F32534g_1	ATTCCGACGAGAATCGAGAGTAATC	325350716	7	8	0.898829	9	10	1.7263	20	21	3.37329	37	1.7787	1.99947	1.25964
56116	YALI1_F32534g_2	AGACCGTGCCAGATGATCGACGAGG	325361916	177	178	19.9989	133	134	23.1324	161	162	26.0225	472	22.6904	23.0513	3.0126
56117	YALI1_F32534g_3	CAATGCCTCGTCGATCATCTGGCAC	325361406	47	48	5.39297	49	50	8.63149	36	37	5.94341	133	6.39369	6.65596	1.73286
56118	YALI1_F32534g_4	GGACCTTTCCATGGTCAGGTTGCAT	325372906	102	103	11.5724	61	62	10.703	71	72	11.5656	235	11.2971	11.2803	0.499963
56119	YALI1_F32534g_5	CATGGTCAGGTTGCATGTCAGGAGA	325373806	18	19	2.13472	5	6	1.03578	12	13	2.08823	36	1.73062	1.75291	0.621487
56120	YALI1_F32534g_6	CCGGGCACATTGCATGCGACGGAGT	325384106	34	35	3.93237	5	6	1.03578	46	47	7.54974	86	4.13427	4.17263	3.26362
56121	YALI1_F32546g_1	CCTCCTCGGCACAATACGGATCACC	325458516	352	353	39.6608	282	283	48.8542	204	205	32.9297	839	40.3331	40.4816	7.99392
56122	YALI1_F32546g_2	GAGAGGCCAAGCCCTACGTTCCCGA	325448316	23	24	2.69649	1	2	0.34526	0	1	0.160633	25	1.20182	1.06746	1.4138
56123	YALI1_F32546g_3	AAAATGCATCCACGAAACTCAAGGG	325426716	215	216	24.2684	60	61	10.5304	155	156	25.0587	431	20.7194	19.9525	8.16932
56124	YALI1_F32546g_4	CTGTGTTTCTTCTTTGTTTGGGTGA	325416016	525	526	59.098	405	406	70.0877	435	436	70.0359	1366	65.6675	66.4072	6.33001
56125	YALI1_F32546g_5	GGATCGTACTCCTCCTGCTCGGGAA	325446506	21	22	2.47178	0	1	0.17263	2	3	0.481898	24	1.15375	1.0421	1.24775
56126	YALI1_F32546g_6	CTCGTCGTTCTGGGACTCCAACTGC	325440406	382	383	43.0314	215	216	37.288	260	261	41.9251	858	41.2465	40.7482	3.04721
56127	YALI1_F32546g_7	AAAAGTGTCCTCCAGGTTGTTGAGC	325429306	109	110	12.3589	92	93	16.0546	64	65	10.4411	266	12.7874	12.9515	2.85326
56128	YALI1_F32546g_8	GTGGATGCATTTTCAAAAGTGTCCT	325427906	105	106	11.9095	66	67	11.5662	75	76	12.2081	247	11.874	11.8946	0.321205
56129	YALI1_F32554g_1	CACATACCGAATATGACGACGAAGG	325561506	41	42	4.71885	33	34	5.86941	18	19	3.05202	93	4.47078	4.54676	1.41656
56130	YALI1_F32554g_2	TGTCCATCGGCCGAGTCAGTCAGGA	325578906	311	312	35.0543	245	246	42.4669	234	235	37.7487	791	38.0256	38.4233	3.75207
56131	YALI1_F32554g_3	ATAGTCGTGTGTTTTGAAGGGATCA	325546516	524	525	58.9856	307	308	53.17	268	269	43.2102	1100	52.8802	51.7886	7.97791
56132	YALI1_F32554g_4	CTGTGGATATTGACGAAGATCTTGT	325552516	27	28	3.1459	32	33	5.69678	18	19	3.05202	78	3.74968	3.9649	1.50059
56133	YALI1_F32565g_1	TCAATGTCGGTAAGGGACAAACTGC	325675706	188	189	21.2348	113	114	19.6798	105	106	17.0271	407	19.5657	19.3139	2.12761
56134	YALI1_F32565g_2	GACATACTGACCAGGACAAGATCAT	325681106	19	20	2.24707	0	1	0.17263	3	4	0.642531	23	1.10568	1.02074	1.08771
56135	YALI1_F32565g_3	TTTTGGCTGAGGTCAAGGGCAAGTG	325725506	857	858	96.3994	661	662	114.281	682	683	109.712	2201	105.808	106.797	9.29027
56136	YALI1_F32565g_4	GCTGAGGTCAAGGGCAAGTGCAAGG	325726006	10	11	1.23589	66	67	11.5662	37	38	6.10404	114	5.48031	6.30204	5.168
56137	YALI1_F32565g_5	ATCTGTCCGGATGGTTGCTGAATTC	325658916	138	139	15.6171	81	82	14.1556	47	48	7.71037	267	12.8355	12.4944	4.20703
56138	YALI1_F32565g_6	GGCCCTTCTTGAGTCGCACAAGAGC	325663016	489	490	55.0532	246	247	42.6396	305	306	49.1536	1041	50.0439	48.9488	6.20938
56139	YALI1_F32565g_7	GTAACAAGCGATCTCGAATCGCTTT	325665616	170	171	19.2125	101	102	17.6082	89	90	14.4569	361	17.3543	17.0925	2.41933
56140	YALI1_F32565g_8	CACTCCCTTACGCCAGTCCTGGACC	325668916	10	11	1.23589	13	14	2.41682	28	29	4.65835	52	2.49979	2.77035	1.7384
56141	YALI1_F32597g_1	CCAACGACCGAGTCGAGATCATCGC	325963416	36	37	4.15708	25	26	4.48837	16	17	2.73076	78	3.74968	3.79207	0.933933
56142	YALI1_F32597g_2	GATGTCTCCCTCCTCTCTATCGAGG	104518114	14	15	1.6853	9	10	1.7263	0	1	0.160633	24	1.15375	1.19074	0.892339
56143	YALI1_F32597g_3	GAGGTCAAGGCCACCGCTGGTGACA	104514514	5	6	0.674121	4	5	0.863149	3	4	0.642531	13	0.624947	0.7266	0.119305
56144	YALI1_F32597g_4	ATAACCGACTCGTCAACCACTTCGT	104509614	25	26	2.92119	22	23	3.97049	15	16	2.57012	63	3.02859	3.15393	0.728615
56145	YALI1_F32597g_5	GGCCAATGAGTCGCTTGGCGTCGAA	325949706	53	54	6.06709	40	41	7.07782	44	45	7.22847	138	6.63406	6.79113	0.631542
56146	YALI1_F32597g_6	CTCCCTTGTCAACAATCTTGAAGGG	325942806	317	318	35.7284	240	241	41.6038	345	346	55.5789	903	43.4098	44.3037	10.1969
56147	YALI1_F32597g_7	GCTCACCAGCCTCCTTCTTGTCCAG	325914606	68	69	7.7524	61	62	10.703	85	86	13.8144	215	10.3357	10.7566	3.03136
56148	YALI1_F32597g_8	TCGTTGGTGATAGTGATCTGCTGAG	325820606	6	7	0.786475	14	15	2.58945	2	3	0.481898	23	1.10568	1.28594	1.1391
56149	YALI1_F32638g_1	GTATGGCTCTCTTTAAGATGTCGCA	326374416	81	82	9.21299	78	79	13.6378	42	43	6.90721	202	9.71072	9.91932	3.42041
56150	YALI1_F32638g_2	AGATGTCGCATATTTCTCGAGAGTA	326372916	97	98	11.0106	28	29	5.00626	75	76	12.2081	201	9.66265	9.40833	3.85903
56151	YALI1_F32638g_3	TCGAGAGTATTATGGCTCCCGATCC	326371316	487	488	54.8285	239	240	41.4311	331	332	53.3301	1058	50.8611	49.8633	7.34075
56152	YALI1_F32638g_4	CCAAGGGAGAGCTTAAACGGTTCCA	326358216	13	14	1.57295	26	27	4.661	17	18	2.89139	57	2.74015	3.04178	1.54951
56153	YALI1_F32638g_5	AGCTCTCCCTTGGCAAAGTCGTCAT	326359406	3	4	0.449414	0	1	0.17263	22	23	3.69455	26	1.24989	1.43887	1.95838
56154	YALI1_F32638g_6	GAGATAAGAAGAGAAGTTGTAGAAG	326348506	45	46	5.16826	25	26	4.48837	49	50	8.03164	120	5.76874	5.89609	1.88042
56155	YALI1_F32638g_7	GTATCGACAGAGCCTCGTCCCCAGA	326325806	23	24	2.69649	14	15	2.58945	15	16	2.57012	53	2.54786	2.61869	0.0680661
56156	YALI1_F32638g_8	AATGTCAGCATAGCCCTTCTCGCCA	326299306	38	39	4.38179	34	35	6.04204	23	24	3.85519	96	4.615	4.75967	1.14135
56157	YALI1_F32659g_1	GTTACATCATCCTGACCACTTCTGC	326574916	10	11	1.23589	0	1	0.17263	4	5	0.803164	15	0.721093	0.737228	0.534688
56158	YALI1_F32659g_2	ACGTTGAATCGGGGAGAAATGACAC	326583006	144	145	16.2913	129	130	22.4419	84	85	13.6538	358	17.2101	17.4623	4.50956
56159	YALI1_F32659g_3	CAGCAACGTGTCGTCGTCGGGCCTC	326570506	94	95	10.6736	27	28	4.83363	15	16	2.57012	137	6.58598	6.02578	4.1812
56160	YALI1_F32675g_1	ACCCAGCACGAGGCAAGTCCAATAC	326749316	31	32	3.59531	35	36	6.21467	0	1	0.160633	67	3.22088	3.32354	3.03616
56161	YALI1_F32675g_2	CGATGAAGTGAAGGCCAAGATCATT	326726116	79	80	8.98829	32	33	5.69678	17	18	2.89139	129	6.2014	5.85882	3.05168
56162	YALI1_F32675g_3	GAGGAAGCAAAGGCCCGGGAGGAGC	326706816	42	43	4.8312	26	27	4.661	10	11	1.76696	79	3.79776	3.75306	1.72211
56163	YALI1_F32675g_4	GAAACCCTCTCATGAATCCCGTAGC	326703116	12	13	1.4606	3	4	0.690519	0	1	0.160633	16	0.769166	0.770583	0.65367
56164	YALI1_F32675g_5	TACTAATCCGAGCATATCTGTACTT	326741306	4	5	0.561768	50	51	8.80412	24	25	4.01582	79	3.79776	4.46057	4.13914
56165	YALI1_F32675g_6	TCATGGCATCTGTGTTTGTACTAAT	326739506	61	62	6.96592	107	108	18.644	45	46	7.38911	214	10.2876	10.9997	6.62357
56166	YALI1_F32675g_7	TGCCTGCTGCTGCTCAGCAACTAGC	326732106	65	66	7.41534	2	3	0.517889	42	43	6.90721	110	5.28802	4.94681	3.84396
56167	YALI1_F32675g_8	TCAGAGTCTTGAACCTGAGTTTCTG	326729806	18	19	2.13472	5	6	1.03578	21	22	3.53392	45	2.16328	2.23481	1.25207
56168	YALI1_F32685g_1	AGCTGCACACAGCATTACAGAGACA	326870306	13	14	1.57295	14	15	2.58945	13	14	2.24886	41	1.97099	2.13709	0.517384
56169	YALI1_F32685g_2	CAGCTTCTCCTACCACACGACCAAC	326873906	76	77	8.65122	25	26	4.48837	0	1	0.160633	102	4.90343	4.43341	4.24556
56170	YALI1_F32685g_3	TCCGTGTTCTTGCTGTGGTTGTTAT	326860916	130	131	14.7183	87	88	15.1914	114	115	18.4728	332	15.9602	16.1275	2.04479
56171	YALI1_F32685g_4	TTGTCTGGCGTGTTCGTGGAGTGCT	326865616	346	347	38.9867	308	309	53.3426	311	312	50.1174	966	46.4384	47.4822	7.53201
56172	YALI1_F32685g_5	GTGCAAGCGCTTGGTTGGTCGTGTG	326875216	0	1	0.112354	9	10	1.7263	3	4	0.642531	13	0.624947	0.827061	0.822644
56173	YALI1_F32685g_6	TTTTTCGTGCAAGCGCTTGGTTGGT	326875816	928	929	104.376	571	572	98.7442	588	589	94.6127	2088	100.376	99.2445	4.90107
56174	YALI1_F32688g_1	GGATCTGGGCGAGTCGCGCGACTCC	326903206	305	306	34.3802	148	149	25.7218	227	228	36.6243	681	32.7376	32.2421	5.75711
56175	YALI1_F32688g_2	GCTACCCTCCCCAACACCCCCTCTT	326923506	7	8	0.898829	0	1	0.17263	3	4	0.642531	11	0.528802	0.57133	0.368298
56176	YALI1_F32688g_3	GGCGCCCGTCAAAGCATGTCTGTGG	326926406	56	57	6.40415	50	51	8.80412	37	38	6.10404	144	6.92249	7.10411	1.47988
56177	YALI1_F32688g_4	GATTTCGAGCCGGAAAACGACAACG	326942306	385	386	43.3685	323	324	55.9321	300	301	48.3505	1009	48.5055	49.217	6.32645
56178	YALI1_F32688g_5	TTGTCCAATGACACGGAGGCCAGGT	326894116	171	172	19.3248	94	95	16.3998	111	112	17.9909	377	18.1235	17.9052	1.46437
56179	YALI1_F32688g_6	TGTGCTATTGGCTCTGTGGTATCTT	326896816	31	32	3.59531	35	36	6.21467	16	17	2.73076	83	3.99005	4.18025	1.81412
56180	YALI1_F32688g_7	CGAGATGCGAGAGCCCCGTCGTGAC	326912516	30	31	3.48296	24	25	4.31574	0	1	0.160633	55	2.64401	2.65311	2.19835
56181	YALI1_F32688g_8	ACGGGCGCCGAAAAAGAGGGGGTGT	326924816	13	14	1.57295	17	18	3.10734	27	28	4.49772	58	2.78823	3.05933	1.46297
56182	YALI1_F32698g_1	AACACCCTCACCTCTCTGCCCAAAT	327135006	24	25	2.80884	43	44	7.59571	24	25	4.01582	92	4.4227	4.80679	2.48953
56183	YALI1_F32698g_2	CTCGACAGGCCAATTCCTAGACACA	327150506	82	83	9.32535	88	89	15.3641	62	63	10.1199	233	11.201	11.6031	3.28123
56184	YALI1_F32698g_3	GTGTCTACCAATAATACCAGCATGG	326988316	8	9	1.01118	7	8	1.38104	0	1	0.160633	16	0.769166	0.850951	0.625782
56185	YALI1_F32698g_4	AGGCAAGATGCTGGATGTACTGTTT	326990916	71	72	8.08946	57	58	10.0125	5	6	0.963796	134	6.44176	6.35526	4.76712
56186	YALI1_F32698g_5	GGCAGAGAGGTGAGGGTGTTCAAAC	327134516	3	4	0.449414	13	14	2.41682	8	9	1.44569	25	1.20182	1.43731	0.983728
56187	YALI1_F32716g_1	GGGTCTGTACTCGCCAGCTTCATCG	327184606	55	56	6.2918	42	43	7.42308	97	98	15.742	195	9.37421	9.81896	5.1606
56188	YALI1_F32716g_2	TCGCCCCAGGAGTTCCACACGGCCG	327203006	49	50	5.61768	7	8	1.38104	20	21	3.37329	77	3.70161	3.45733	2.11957
56189	YALI1_F32716g_3	AACCTCAATCATGCATGTGGCAACG	327206106	22	23	2.58413	13	14	2.41682	7	8	1.28506	43	2.06713	2.09534	0.706688
56190	YALI1_F32716g_4	CCAGCTCAACTACAGCTTCCAATGG	327220806	109	110	12.3589	47	48	8.28623	49	50	8.03164	206	9.90301	9.55892	2.42819
56191	YALI1_F32716g_5	GGGATCAGGACTAAGCAGTTCCTTC	327188816	7	8	0.898829	0	1	0.17263	3	4	0.642531	11	0.528802	0.57133	0.368298
56192	YALI1_F32716g_6	TTGTCGAGGGACTCGATTTCGGGAT	327190816	73	74	8.31416	63	64	11.0483	26	27	4.33708	163	7.83588	7.89985	3.37474
56193	YALI1_F32716g_7	AAGAACTCGGAGCCCTTGGAGGACC	327193816	35	36	4.04473	27	28	4.83363	73	74	11.8868	136	6.53791	6.92173	4.31795
56194	YALI1_F32716g_8	TCGTGACACTTGGGTGACGCTTGTG	327198716	80	81	9.10064	23	24	4.14311	6	7	1.12443	110	5.28802	4.78939	4.02719
56195	YALI1_F32744g_1	TATTAAAGGTGTCTCTACTCTGTCG	327437316	44	45	5.05591	28	29	5.00626	40	41	6.58594	113	5.43223	5.54937	0.898039
56196	YALI1_F32744g_2	CGTCTTCCACATCTAACATGGCCCC	327431716	236	237	26.6278	97	98	16.9177	150	151	24.2555	484	23.2673	22.6004	5.06223
56197	YALI1_F32744g_3	AGATCGGAGTCTTTCAACAGAGCAA	327400216	74	75	8.42652	78	79	13.6378	100	101	16.2239	253	12.1624	12.7627	3.97166
56198	YALI1_F32744g_4	AACAGAGCAAAACGGCCGAGCAAGA	327398716	0	1	0.112354	13	14	2.41682	18	19	3.05202	32	1.53833	1.8604	1.54681
56199	YALI1_F32744g_5	ATAGAAAGATTCAGAGATCGTAACA	327439506	10	11	1.23589	32	33	5.69678	0	1	0.160633	43	2.06713	2.36444	2.93555
56200	YALI1_F32744g_6	GTGGTAGGTGTATGGGCCGACAGAG	327435606	55	56	6.2918	23	24	4.14311	16	17	2.73076	95	4.56692	4.38856	1.79316
56201	YALI1_F32744g_7	CATTGATCCCAGTAGTATCCGTTAA	327416706	11	12	1.34824	18	19	3.27997	29	30	4.81898	59	2.8363	3.14906	1.73907
56202	YALI1_F32744g_8	GGGAATCCGTCGATGATCTCGAAGT	327408606	27	28	3.1459	21	22	3.79786	65	66	10.6018	114	5.48031	5.84851	4.12933
56203	YALI1_F32764g_1	GAAAACTCGTTAGACTCACGGCGGG	327657806	467	468	52.5815	222	223	38.4964	213	214	34.3754	903	43.4098	41.8178	9.54665
56204	YALI1_F32764g_2	GCCTCTCGAGACGAGCGGTTCAGAG	327664006	310	311	34.942	208	209	36.0796	99	100	16.0633	618	29.709	29.0283	11.2424
56205	YALI1_F32764g_3	TCGAAAAGTTCCCGTTTGGCCGGCC	327667406	236	237	26.6278	153	154	26.585	184	185	29.7171	574	27.5938	27.6433	1.79607
56206	YALI1_F32764g_4	GCCGGCCCATTGGCGAGTACTTCGA	327669206	35	36	4.04473	0	1	0.17263	10	11	1.76696	46	2.21135	1.99477	1.94608
56207	YALI1_F32764g_5	GACCCCGCGCGAGTCATGTATTTGT	327648516	244	245	27.5266	110	111	19.1619	120	121	19.4366	475	22.8346	22.0417	4.75207
56208	YALI1_F32764g_6	TGTGCTTGGGTGCTCATGTTGCGGG	327653016	482	483	54.2668	387	388	66.9804	409	410	65.8594	1279	61.4852	62.3689	7.03895
56209	YALI1_F32764g_7	GAAACTTGCCGGGCGAGCTTTTGTG	327655316	435	436	48.9862	217	218	37.6333	297	298	47.8686	950	45.6692	44.8293	6.25696
56210	YALI1_F32764g_8	GATAAAAATGTCTCTGAACCGCTCG	327665116	17	18	2.02236	11	12	2.07156	8	9	1.44569	37	1.7787	1.84654	0.348011
56211	YALI1_F32792g_1	GTCCGACTCACCGCCGACCACGATG	327884116	42	43	4.8312	3	4	0.690519	6	7	1.12443	52	2.49979	2.21538	2.27573
56212	YALI1_F32792g_2	GCTGGTACAGGGGCTTCTTGGGGAG	327909306	51	52	5.84239	2	3	0.517889	11	12	1.92759	65	3.12474	2.76262	2.75872
56213	YALI1_F32816g_1	GAGGTCTCAACAGTCAGACAGGTGA	328162416	21	22	2.47178	2	3	0.517889	4	5	0.803164	28	1.34604	1.26428	1.05541
56214	YALI1_F32816g_2	CACCTCGTTTTACAGTAACTTCGAT	328147516	11	12	1.34824	12	13	2.24419	4	5	0.803164	28	1.34604	1.4652	0.727596
56215	YALI1_F32816g_3	CAGTAACTTCGATCTAGGAGCTTAC	328146316	11	12	1.34824	11	12	2.07156	2	3	0.481898	25	1.20182	1.30057	0.795901
56216	YALI1_F32816g_4	TACATTGCTCGATAGCTCTTGTGTT	328172006	19	20	2.24707	18	19	3.27997	5	6	0.963796	43	2.06713	2.16361	1.16034
56217	YALI1_F32816g_5	CACCATATACTCACCTGTCTGACTG	328161406	5	6	0.674121	20	21	3.62523	10	11	1.76696	36	1.73062	2.0221	1.492
56218	YALI1_F32816g_6	CCAATATCTACAGCACTCACGCAAG	328153606	13	14	1.57295	2	3	0.517889	19	20	3.21265	35	1.68255	1.76783	1.35791
56219	YALI1_F32841g_1	TCACAGCCCGACTCACAATGTTATT	328407716	58	59	6.62886	33	34	5.86941	20	21	3.37329	112	5.38416	5.29052	1.70324
56220	YALI1_F32841g_2	CAAAGCGTCAGGTACAAAGTACTTT	328404916	9	10	1.12354	4	5	0.863149	5	6	0.963796	19	0.913384	0.983494	0.131306
56221	YALI1_F32841g_3	GACTGAAAGGCAAGACTCTTCAGCG	328402316	0	1	0.112354	5	6	1.03578	3	4	0.642531	9	0.432656	0.596888	0.463402
56222	YALI1_F32841g_4	TTCCTATTCGGATACGATCAAGGTG	328396716	84	85	9.55005	44	45	7.76834	69	70	11.2443	198	9.51843	9.5209	1.73816
56223	YALI1_F32841g_5	GAAAATAACATTGTGAGTCGGGCTG	328407406	54	55	6.17945	41	42	7.25045	72	73	11.7262	168	8.07624	8.38536	2.94238
56224	YALI1_F32841g_6	TACCTGACGCTTTGGAAAATAACAT	328406006	7	8	0.898829	0	1	0.17263	7	8	1.28506	15	0.721093	0.785507	0.564808
56225	YALI1_F32841g_7	AGTCCAAAGTACTTTGTACCTGACG	328404406	44	45	5.05591	55	56	9.66727	25	26	4.17645	125	6.00911	6.29988	2.94921
56226	YALI1_F32841g_8	GTCGTCCCAGCTTGTCTCCGAGGTA	328379006	41	42	4.71885	55	56	9.66727	62	63	10.1199	159	7.64359	8.16866	2.99618
56227	YALI1_F32880g_1	CCACTCCCAACGGACACAAGATATC	328801016	25	26	2.92119	0	1	0.17263	25	26	4.17645	51	2.45172	2.42342	2.0478
56228	YALI1_F32880g_2	GAAAGGTGTCGCTCAATGGAAGAAT	328790216	188	189	21.2348	98	99	17.0903	111	112	17.9909	398	19.133	18.772	2.17986
56229	YALI1_F32880g_3	CTCTGTTCGAGTCAGGAGCCATTCT	328782416	77	78	8.76358	26	27	4.661	68	69	11.0837	172	8.26853	8.16941	3.25229
56230	YALI1_F32880g_4	GTATCCCCAGGGATCTGTGGAGTAC	328775716	46	47	5.28062	14	15	2.58945	9	10	1.60633	70	3.3651	3.1588	1.90216
56231	YALI1_F32880g_5	TAGGGCAGTCCAAGCAGCTCCAGAG	328798006	48	49	5.50532	23	24	4.14311	16	17	2.73076	88	4.23041	4.1264	1.38736
56232	YALI1_F32880g_6	GAAACTCGGGAGTGTGTTGTTCACC	328792706	128	129	14.4936	154	155	26.7576	123	124	19.9185	406	19.5176	20.3899	6.14558
56233	YALI1_F32880g_7	AGCCAGATACTGGAGAATGGCTCCT	328781106	16	17	1.91001	26	27	4.661	6	7	1.12443	49	2.35557	2.56515	1.85708
56234	YALI1_F32880g_8	CTTCTTGTCGTACTTTTCAGCCAGA	328779306	539	540	60.6709	282	283	48.8542	240	241	38.7125	1062	51.0534	49.4125	10.9899
56235	YALI1_F32901g_1	CTAAATGGTCCTGTCGCAGGGTCAT	329001306	384	385	43.2561	280	281	48.509	189	190	30.5202	854	41.0542	40.7618	9.25014
56236	YALI1_F32901g_2	GGGTCTGCTTTACTAAATGGTCCTG	329000106	29	30	3.37061	34	35	6.04204	76	77	12.3687	140	6.7302	7.26046	4.62114
56237	YALI1_F32901g_3	TTTTCACTCGGTGGCTTTGCTTGCA	329017616	700	701	78.7599	429	430	74.2308	433	434	69.7146	1563	75.1379	74.2351	4.52262
56238	YALI1_F32901g_4	ACTCGGTGGCTTTGCTTGCACTCCC	329017116	20	21	2.35942	35	36	6.21467	33	34	5.46151	89	4.27848	4.67854	2.04341
56239	YALI1_F32901g_5	CTTGCACTCCCTCCACGCTCCACAT	2527008	463	464	52.1321	262	263	45.4016	277	278	44.6559	1003	48.2171	47.3965	4.118
56240	YALI1_F32901g_6	GGTCTCAACAGTTGTGTCATAGCAG	329007316	114	115	12.9207	63	64	11.0483	46	47	7.54974	224	10.7683	10.5062	2.72618
56241	YALI1_F32901g_7	AGCCCCCATTCGGCAGCTTCTGGAA	329003916	57	58	6.51651	63	64	11.0483	38	39	6.26468	159	7.64359	7.94316	2.69208
56242	YALI1_F32901g_8	GTAAAGCAGACCCCAAACTGTAGCT	328998916	44	45	5.05591	43	44	7.59571	68	69	11.0837	156	7.49937	7.91176	3.02628
56243	YALI1_F32910g_1	CCTACCCCGAGCAGCGTGCAGGGTT	329109206	31	32	3.59531	26	27	4.661	9	10	1.60633	67	3.22088	3.28755	1.55042
56244	YALI1_F32910g_2	AGGTTCCAGCTCAATTCTGGAACGA	329111906	190	191	21.4595	117	118	20.3703	141	142	22.8098	449	21.5847	21.5466	1.22209
56245	YALI1_F32910g_3	GAGGAAAACAGAGACATTCACAACA	329120206	19	20	2.24707	10	11	1.89893	9	10	1.60633	39	1.87484	1.91744	0.320773
56246	YALI1_F32910g_4	GATGCCTCAGCCGCTTCAACGATTG	329123806	16	17	1.91001	35	36	6.21467	39	40	6.42531	91	4.37463	4.85	2.54828
56247	YALI1_F32910g_5	CTCCAAATCAATACCGTTGAACGCA	329118016	33	34	3.82002	15	16	2.76208	23	24	3.85519	72	3.46125	3.47909	0.621205
56248	YALI1_F32910g_6	AATCGTTGAAGCGGCTGAGGCATCT	329123716	236	237	26.6278	202	203	35.0438	143	144	23.1311	582	27.9784	28.2676	6.12331
56249	YALI1_F32910g_7	GGGGTTATCTGGATCGTCAGGGCCA	329132416	63	64	7.19063	58	59	10.1852	22	23	3.69455	144	6.92249	7.02345	3.24853
56250	YALI1_F32910g_8	AAGTTGACCAGTTTTGGGGGTTATC	329134016	334	335	37.6384	237	238	41.0859	171	172	27.6288	743	35.7181	35.4511	6.99011
56251	YALI1_F32948g_1	CTCCCGGCTTCCGACCTCCTCCTGA	329456716	46	47	5.28062	46	47	8.1136	37	38	6.10404	130	6.24947	6.49942	1.45729
56252	YALI1_F32948g_2	CCGTGTTCCTGGCCCATTACTTGCG	329446516	445	446	50.1097	260	261	45.0564	367	368	59.1128	1073	51.5822	51.4263	7.12013
56253	YALI1_F32948g_3	CCGGAGCTACTGCCACTGATTATGC	329442616	70	71	7.9771	16	17	2.93471	12	13	2.08823	99	4.75921	4.33335	3.18384
56254	YALI1_F32948g_4	TTGGTGGGTTGGCTCTTGGAACCGG	329439616	144	145	16.2913	196	197	34.0081	109	110	17.6696	450	21.6328	22.6563	9.85504
56255	YALI1_F32948g_5	TCTCCGACGGACTTGACGGAGATTC	329475606	399	400	44.9414	260	261	45.0564	342	343	55.097	1002	48.169	48.3649	5.83044
56256	YALI1_F32948g_6	CACCCCAAGAGGTGGCGTTGATGGC	329450506	542	543	61.008	395	396	68.3614	316	317	50.9206	1254	60.2834	60.0967	8.75605
56257	YALI1_F32948g_7	CGAAAGAGGCAGAAATCTGAGATCC	329428606	283	284	31.9084	169	170	29.3471	245	246	39.5157	698	33.5549	33.5904	5.28884
56258	YALI1_F32948g_8	GCTCTCGGATTAGAATGGCGGCACA	329400706	160	161	18.0889	105	106	18.2988	171	172	27.6288	437	21.0078	21.3388	5.4483
56259	YALI1_F32969g_1	CTCAAATGTATCGAAAGCGCCGATC	329683816	186	187	21.0101	132	133	22.9598	160	161	25.8619	479	23.0269	23.2772	2.44141
56260	YALI1_F32969g_2	GAGCATGGCTTGGAGGGGGCCAGGA	329650416	82	83	9.32535	61	62	10.703	31	32	5.14025	175	8.41275	8.38955	2.89706
56261	YALI1_F32969g_3	TCTAAGTGTAAAATCTGCAGATTAT	329628716	17	18	2.02236	16	17	2.93471	16	17	2.73076	50	2.40364	2.56261	0.47885
56262	YALI1_F32969g_4	CAACATCGCCGAACTTGCGGCCTCT	329622716	65	66	7.41534	38	39	6.73256	60	61	9.7986	164	7.88395	7.98216	1.60969
56263	YALI1_F32969g_5	AGGAAATCGGAGTTGATAGGAAGCA	329686106	337	338	37.9755	277	278	47.9911	299	300	48.1898	914	43.9386	44.7188	5.84071
56264	YALI1_F32969g_6	GATACATTTGAGGAAATCGGAGTTG	329685106	161	162	18.2013	43	44	7.59571	109	110	17.6696	314	15.0949	14.4889	5.97556
56265	YALI1_F32969g_7	CCTTCTCAAGCTGATCCACTGTCCA	329681106	32	33	3.70767	24	25	4.31574	5	6	0.963796	62	2.98052	2.99574	1.78578
56266	YALI1_F32969g_8	CAGCCACTCAGGGTGCTCGTCGAGG	329677606	85	86	9.66241	79	80	13.8104	123	124	19.9185	288	13.845	14.4637	5.15915
56267	YALI1_F32989g_1	AGTCGGACCGGGATAGACACTACCG	329886716	131	132	14.8307	65	66	11.3936	39	40	6.42531	236	11.3452	10.8832	4.22586
56268	YALI1_F32989g_2	TCCGGAGCGGGAAACCGGTCCTCAT	329852916	24	25	2.80884	67	68	11.7388	81	82	13.1719	173	8.31661	9.23985	5.61532
56269	YALI1_F32989g_3	TCTGCAGGCGACTTCGAGAGACGTC	329845716	106	107	12.0218	19	20	3.4526	50	51	8.19227	176	8.46082	7.8889	4.29267
56270	YALI1_F32989g_4	GGACCGAGACGGAGGACTGGAGGGT	329827816	159	160	17.9766	124	125	21.5787	121	122	19.5972	405	19.4695	19.7175	1.80409
56271	YALI1_F32989g_5	TCGTCGCTTATCTTTTTTGGCGAGC	329893506	716	717	80.5575	538	539	93.0475	383	384	61.683	1638	78.7434	78.4293	15.7902
56272	YALI1_F32989g_6	CAGCGTTCGCAGCATATCGCGGTAG	329884806	100	101	11.3477	91	92	15.8819	129	130	20.8823	321	15.4314	16.0373	4.76917
56273	YALI1_F32989g_7	TCCAGGAAGTCCATGTTGCTGCCGG	329879806	38	39	4.38179	21	22	3.79786	4	5	0.803164	64	3.07666	2.99427	1.91988
56274	YALI1_F32989g_8	ACCATACGGGTGTAGTCTTCCTCGG	329866006	40	41	4.6065	2	3	0.517889	19	20	3.21265	62	2.98052	2.77901	2.07851
56275	YALI1_F33002g_1	AAAACGCTAGAGTTCCACACAAGAG	330029506	76	77	8.65122	45	46	7.94097	107	108	17.3483	229	11.0087	11.3135	5.23836
56276	YALI1_F33002g_2	GCGAGTTGCCAAGATATTTTTGTGT	330053206	37	38	4.26944	8	9	1.55367	37	38	6.10404	83	3.99005	3.97572	2.28936
56277	YALI1_F33002g_3	TGTCAGTCTGAAAAAGATAGGTATA	330055406	83	84	9.4377	14	15	2.58945	31	32	5.14025	129	6.2014	5.72246	3.46105
56278	YALI1_F33002g_4	CGAACTATTGGAGTCTCTCTTGTGT	330031116	243	244	27.4143	244	245	42.2943	201	202	32.4478	689	33.1222	34.0521	7.56863
56279	YALI1_F33002g_5	GTAGCGCGCCAGTGTCGTCGATTTG	330033616	29	30	3.37061	20	21	3.62523	17	18	2.89139	67	3.22088	3.29574	0.372603
56280	YALI1_F33002g_6	GGTCACTGTGGGACAAGCGAGGCGT	330036416	296	297	33.369	251	252	43.5027	195	196	31.484	743	35.7181	36.1186	6.46392
56281	YALI1_F33002g_7	ATAGGGGTACCGAGAGAATTTGGGT	330038616	18	19	2.13472	0	1	0.17263	9	10	1.60633	28	1.34604	1.30456	1.01526
56282	YALI1_F33002g_8	AGACTGACACAAAAATATCTTGGCA	330053816	35	36	4.04473	41	42	7.25045	27	28	4.49772	104	4.99958	5.2643	1.73491
56283	YALI1_F33008g_1	GATACTACTGTCGAACGAAAAACAT	330096506	40	41	4.6065	21	22	3.79786	22	23	3.69455	84	4.03812	4.03297	0.499368
56284	YALI1_F33008g_2	TCTCTAAGCTCAGCACACACATTTT	330101606	10	11	1.23589	13	14	2.41682	0	1	0.160633	24	1.15375	1.27111	1.1285
56285	YALI1_F33008g_3	CTGCCCTGTCTTCTAATCACCGAAA	330104206	37	38	4.26944	44	45	7.76834	27	28	4.49772	109	5.23994	5.51183	1.95753
56286	YALI1_F33008g_4	CCCAAGTACATTACTGCTGGAGTCA	330118906	21	22	2.47178	44	45	7.76834	21	22	3.53392	87	4.18234	4.59135	2.80214
56287	YALI1_F33008g_5	GTTCGACAGTAGTATCCAAAGCCCA	330095616	0	1	0.112354	1	2	0.34526	0	1	0.160633	2	0.0961457	0.206082	0.122925
56288	YALI1_F33008g_6	GGTGATTAGAAGACAGGGCAGGAAA	330103816	6	7	0.786475	6	7	1.20841	15	16	2.57012	28	1.34604	1.52167	0.932175
56289	YALI1_F33008g_7	CAATGAAGTAGGTGAGCATTAACAC	330113216	56	57	6.40415	15	16	2.76208	15	16	2.57012	87	4.18234	3.91212	2.1603
56290	YALI1_F33008g_8	CAACGTCCTCCAGCTTCCCTCCCTC	330129416	30	31	3.48296	53	54	9.32201	18	19	3.05202	102	4.90343	5.28566	3.50221
56291	YALI1_F33061g_1	ACGCTGAATGTGAAACGCCGCCCAA	330638506	93	94	10.5612	30	31	5.35152	22	23	3.69455	146	7.01864	6.53577	3.58325
56292	YALI1_F33061g_2	GCCCATTCAAAACGTGGACGCCAAC	330644906	87	88	9.88711	78	79	13.6378	29	30	4.81898	195	9.37421	9.44795	4.42576
56293	YALI1_F33061g_3	AAGACGACGACGCTGCCATCCTACA	330664606	50	51	5.73003	25	26	4.48837	44	45	7.22847	120	5.76874	5.81563	1.37205
56294	YALI1_F33061g_4	AGAACGAGCTGGCCCGTCTGGACTC	330729106	253	254	28.5378	154	155	26.7576	175	176	28.2714	583	28.0265	27.8556	0.960164
56295	YALI1_F33061g_5	GCTTGTGCTTGGTGTCTGGTCGGGG	330618016	137	138	15.5048	90	91	15.7093	89	90	14.4569	317	15.2391	15.2237	0.671841
56296	YALI1_F33061g_6	CGAGTTGTCCGAGACCGAAGAGATC	330622216	92	93	10.4489	57	58	10.0125	83	84	13.4932	233	11.201	11.3182	1.89617
56297	YALI1_F33061g_7	AGGCACCTGGGGGTCTTCCTTTGCG	330624516	121	122	13.7071	40	41	7.07782	91	92	14.7782	253	12.1624	11.8544	4.17115
56298	YALI1_F33061g_8	GCGCCCAGAGTGAGATCGATGAACT	330633716	22	23	2.58413	0	1	0.17263	52	53	8.51354	75	3.60546	3.75677	4.29232
56299	YALI1_F33103g_1	CACACTGTGGACGGGTACGGAAACC	331008416	38	39	4.38179	21	22	3.79786	9	10	1.60633	69	3.31703	3.26199	1.46327
56300	YALI1_F33103g_2	GAGCCCCCAACATCTGCAACTTTTC	330997816	7	8	0.898829	0	1	0.17263	3	4	0.642531	11	0.528802	0.57133	0.368298
56301	YALI1_F33103g_3	GGGTCCGTTGCATGGCTCCAAGCAC	330995316	12	13	1.4606	14	15	2.58945	5	6	0.963796	32	1.53833	1.67128	0.833052
56302	YALI1_F33103g_4	CCAGGCGTTGCGAATCGTCTGGAAT	330989616	142	143	16.0666	156	157	27.1029	181	182	29.2352	480	23.075	24.1349	7.06823
56303	YALI1_F33103g_5	TGTCCGTGTACACTCCGGGCTTGTG	331021906	209	210	23.5942	110	111	19.1619	191	192	30.8415	511	24.5652	24.5325	5.89605
56304	YALI1_F33103g_6	GCGTTGGAATCGGGATAGTTGGTGA	331017306	31	32	3.59531	10	11	1.89893	32	33	5.30088	74	3.55739	3.59837	1.70098
56305	YALI1_F33103g_7	CGTACCCGTCCACAGTGTGCAAACC	331009006	18	19	2.13472	18	19	3.27997	23	24	3.85519	60	2.88437	3.08996	0.875831
56306	YALI1_F33103g_8	CATTCCTCCAAATACACCGTCAGAC	330981606	31	32	3.59531	19	20	3.4526	36	37	5.94341	87	4.18234	4.33044	1.3987
56307	YALI1_F33113g_1	TGGGGGTGGAAGTGTGAGCGAGTGT	2530008	642	643	72.2433	388	389	67.153	392	393	63.1287	1423	68.4077	67.5083	4.56772
56308	YALI1_F33113g_2	ACATGATGTTTTGTGGGGGTGGAAG	2533008	26	27	3.03355	41	42	7.25045	22	23	3.69455	90	4.32656	4.65952	2.26803
56309	YALI1_F33113g_3	GAAGTGTTTCACATGATGTTTTGTG	331147816	27	28	3.1459	35	36	6.21467	7	8	1.28506	70	3.3651	3.54854	2.48935
56310	YALI1_F33113g_4	TTTCGAAGTGTTTCACATGATGTTT	331148216	26	27	3.03355	26	27	4.661	8	9	1.44569	61	2.93244	3.04675	1.6077
56311	YALI1_F33113g_5	CATACAGCCCGTGGTGATACAGCGT	331154016	0	1	0.112354	1	2	0.34526	2	3	0.481898	4	0.192291	0.31317	0.18685
56312	YALI1_F33113g_6	TGGTGGTTATTTCCATACAGCCCGT	331155316	61	62	6.96592	59	60	10.3578	41	42	6.74658	162	7.7878	8.02343	2.02459
56313	YALI1_F33123g_1	CTGAGCTGAAGGAGGCCCAAAATGC	331228516	31	32	3.59531	43	44	7.59571	63	64	10.2805	138	6.63406	7.15717	3.3641
56314	YALI1_F33123g_2	TAACTACCCCGACTCACACCCAGAA	331225416	8	9	1.01118	4	5	0.863149	0	1	0.160633	13	0.624947	0.678321	0.4544
56315	YALI1_F33123g_3	TACACCGTAGACGAAGATGGGCATC	331216616	71	72	8.08946	18	19	3.27997	64	65	10.4411	154	7.40322	7.27018	3.6502
56316	YALI1_F33123g_4	CGTGTGTGCTTACCGAGATGAGGAG	331212516	97	98	11.0106	47	48	8.28623	52	53	8.51354	197	9.47035	9.27014	1.51161
56317	YALI1_F33123g_5	GGCCTCCTTCAGCTCAGTAAAAGTA	331229306	165	166	18.6507	123	124	21.4061	143	144	23.1311	432	20.7675	21.0626	2.25987
56318	YALI1_F33123g_6	TCCAAACCAAATGCCCATTCCACAC	331209506	2	3	0.337061	8	9	1.55367	5	6	0.963796	16	0.769166	0.951508	0.608397
56319	YALI1_F33123g_7	TGACTGATGCCAATCTCCTCCATGG	331204206	46	47	5.28062	31	32	5.52415	19	20	3.21265	97	4.66307	4.67248	1.27009
56320	YALI1_F33123g_8	GAATGGCCTCCATCTCTGTCGTCAC	331190806	81	82	9.21299	38	39	6.73256	28	29	4.65835	148	7.11478	6.86797	2.28034
56321	YALI1_F33143g_1	ACTGGAAACACCAAGACTCTGTACA	331420916	26	27	3.03355	18	19	3.27997	9	10	1.60633	54	2.59593	2.63995	0.90358
56322	YALI1_F33143g_2	AAGTCCAAGAAGACAGTTAAGGGTA	331410116	34	35	3.93237	16	17	2.93471	57	58	9.3167	108	5.19187	5.39459	3.43308
56323	YALI1_F33143g_3	GACAGATACCATCAGATCTGGCTGG	331406816	38	39	4.38179	24	25	4.31574	18	19	3.05202	81	3.8939	3.91652	0.749404
56324	YALI1_F33143g_4	ACCAGGCCGGCCTCAAGGCTCTGAC	331401616	137	138	15.5048	78	79	13.6378	94	95	15.2601	310	14.9026	14.8009	1.0147
56325	YALI1_F33143g_5	CAGTGAAAGCCTGAGTCTGGGTCTC	331423006	25	26	2.92119	26	27	4.661	22	23	3.69455	74	3.55739	3.75892	0.87169
56326	YALI1_F33143g_6	GCTCGGAGGGGTGGGTCAGAGCAAA	331396306	84	85	9.55005	78	79	13.6378	41	42	6.74658	204	9.80686	9.97813	3.46548
56327	YALI1_F33143g_7	GGACGTAGTCGTTGGCGTAGTCGGT	331375906	10	11	1.23589	13	14	2.41682	20	21	3.37329	44	2.11521	2.342	1.07066
56328	YALI1_F33143g_8	TGGAACTCGGTGAAGTTCTTGAGGT	331367406	418	419	47.0761	315	316	54.551	310	311	49.9568	1044	50.1881	50.528	3.77003
56329	YALI1_F33189g_1	AACCGAATGGTTGGAACCGGTATCT	331918406	32	33	3.70767	18	19	3.27997	28	29	4.65835	79	3.79776	3.88199	0.705534
56330	YALI1_F33189g_2	TGGATCCGTTGGACTCGCCCTCATC	331924006	30	31	3.48296	76	77	13.2925	49	50	8.03164	156	7.49937	8.26903	4.90907
56331	YALI1_F33189g_3	TAATCACAGCCATGTTCGCTTCCTA	331939206	19	20	2.24707	10	11	1.89893	1	2	0.321265	31	1.49026	1.48909	1.02624
56332	YALI1_F33189g_4	TGCTCGGATGGGCTGCTCCCAACTC	331942506	69	70	7.86475	61	62	10.703	90	91	14.6176	221	10.6241	11.0618	3.39068
56333	YALI1_F33189g_5	GTCGTACGAAGGTGACGCTGACTTG	331897016	40	41	4.6065	46	47	8.1136	95	96	15.4207	182	8.74926	9.38028	5.51728
56334	YALI1_F33189g_6	TCGCTCCTTTTCGTCGTACGAAGGT	331898216	402	403	45.2785	257	258	44.5385	353	354	56.864	1013	48.6978	48.8937	6.91242
56335	YALI1_F33189g_7	TCCGTTACCCAGATTGAGAATTGAG	331909016	87	88	9.88711	37	38	6.55993	112	113	18.1515	237	11.3933	11.5328	5.96845
56336	YALI1_F33189g_8	GGTCATCAGAGGTCTTGTCAATGAT	331911816	54	55	6.17945	17	18	3.10734	66	67	10.7624	138	6.63406	6.68306	3.8523
56337	YALI1_F33246g_1	TGACATTCAACTTGCGCCACCCGGC	332484906	27	28	3.1459	2	3	0.517889	51	52	8.3529	81	3.8939	4.00556	3.98762
56338	YALI1_F33246g_2	AGAACCCAGCACTACATGGACCCTT	332492406	14	15	1.6853	21	22	3.79786	12	13	2.08823	48	2.3075	2.52379	1.12161
56339	YALI1_F33246g_3	TGGCTGGCTGCAGACCGATCGTAGC	332495106	131	132	14.8307	65	66	11.3936	71	72	11.5656	268	12.8835	12.5966	1.93667
56340	YALI1_F33246g_4	TCGTACTGGCCCGAAACCAGGACCA	332500806	243	244	27.4143	120	121	20.8882	143	144	23.1311	507	24.3729	23.8112	3.31576
56341	YALI1_F33246g_5	GGCAGCGACTGTTGTGGGTATGATG	332469316	49	50	5.61768	8	9	1.55367	11	12	1.92759	69	3.31703	3.03298	2.24621
56342	YALI1_F33246g_6	AGCGGCATGCGACTGAGATAGAACC	332477716	102	103	11.5724	37	38	6.55993	32	33	5.30088	172	8.26853	7.81108	3.31769
56343	YALI1_F33246g_7	CGCCGGGTTGTTGCTCGGCCGGGTG	332486616	754	755	84.8269	537	538	92.8748	642	643	103.287	1934	92.9729	93.6629	9.25515
56344	YALI1_F33246g_8	ATGTACTGCTTGTTTCCGCCGGGTT	332488216	164	165	18.5383	93	94	16.2272	112	113	18.1515	370	17.787	17.639	1.23787
56345	YALI1_F33273g_1	TCGCAGTATTGCTGATAAGTGCCGT	332704406	93	94	10.5612	55	56	9.66727	63	64	10.2805	212	10.1914	10.1697	0.457172
56346	YALI1_F33273g_2	TTGGGCAGGTACTTGACCTGGTCTG	332654306	31	32	3.59531	40	41	7.07782	26	27	4.33708	98	4.71114	5.00341	1.83438
56347	YALI1_F33273g_3	TCGCTTCCTTTGTTGTTGCTGAGGA	332732316	448	449	50.4468	346	347	59.9025	403	404	64.8956	1198	57.5913	58.415	7.3384
56348	YALI1_F33273g_4	TTGTTGCTGAGGAGCAGCCCGCCTG	332731116	133	134	15.0554	121	122	21.0608	93	94	15.0995	348	16.7294	17.0719	3.45459
56349	YALI1_F33273g_5	GGGTTCCTCGGATCCAAGGGCATCT	332676616	233	234	26.2907	199	200	34.526	208	209	33.5722	641	30.8147	31.463	4.50461
56350	YALI1_F33273g_6	ATATCCAGGGTGCCATTCCTTCCGC	332661216	55	56	6.2918	19	20	3.4526	4	5	0.803164	79	3.79776	3.51585	2.74486
56351	YALI1_F33301g_1	CCAACCTCACGCCGGTCCAGACTCA	332997516	11	12	1.34824	13	14	2.41682	16	17	2.73076	41	1.97099	2.16527	0.72477
56352	YALI1_F33301g_2	CACAGACTCTTGCTCCTGCAGATTC	332976516	21	22	2.47178	5	6	1.03578	33	34	5.46151	60	2.88437	2.98969	2.25787
56353	YALI1_F33301g_3	TTCCCTACACCAATGAGATTGACCT	332961816	24	25	2.80884	17	18	3.10734	15	16	2.57012	57	2.74015	2.82877	0.26916
56354	YALI1_F33301g_4	ACGATTTGCATGAGTACATGGAGAA	332953116	23	24	2.69649	22	23	3.97049	16	17	2.73076	62	2.98052	3.13258	0.725853
56355	YALI1_F33301g_5	TGGAATGGACAGAAGTCGAGCTGGA	333004206	69	70	7.86475	13	14	2.41682	23	24	3.85519	106	5.09572	4.71225	2.82328
56356	YALI1_F33301g_6	CGTTCAGGTAGTCCCAGGGAGTGGA	332971806	99	100	11.2354	28	29	5.00626	33	34	5.46151	161	7.73973	7.23438	3.47242
56357	YALI1_F33301g_7	GAATGTTGGGGTTGTGAGGCGAGAC	332920506	86	87	9.77476	62	63	10.8757	30	31	4.97961	179	8.60504	8.54335	3.13499
56358	YALI1_F33301g_8	GTCGTCGAGTTCGTGCGACAGGCTC	332902506	84	85	9.55005	52	53	9.14938	66	67	10.7624	203	9.75879	9.82061	0.839854
56359	YALI1_F33321g_1	CGTCTCAAAGCCTTCTCTTTGTAGA	333217906	118	119	13.3701	15	16	2.76208	28	29	4.65835	162	7.7878	6.93017	5.65714
56360	YALI1_F33321g_2	TAGAACCAAGAGAAATATACTACAG	333220006	15	16	1.79766	5	6	1.03578	7	8	1.28506	28	1.34604	1.37283	0.388449
56361	YALI1_F33321g_3	CATTTTTTTCCATCATCGCCAGCTC	333223906	669	670	75.2769	454	455	78.5466	363	364	58.4703	1487	71.4843	70.7646	10.7719
56362	YALI1_F33321g_4	CATCATCGCCAGCTCATTCCCGGAA	333224906	16	17	1.91001	33	34	5.86941	16	17	2.73076	66	3.17281	3.50339	2.08972
56363	YALI1_F33321g_5	AGACGGAAAATGACCCTCCCATAAC	2536008	348	349	39.2114	161	162	27.966	231	232	37.2668	741	35.622	34.8147	6.01033
56364	YALI1_F33321g_6	TCTTGGTTCTACAAAGAGAAGGCTT	333218616	29	30	3.37061	38	39	6.73256	17	18	2.89139	85	4.08619	4.33152	2.09312
56365	YALI1_F33321g_7	ATCCCGAAAAAAAGAGGGGTCATGT	333227916	39	40	4.49414	27	28	4.83363	29	30	4.81898	96	4.615	4.71559	0.191916
56366	YALI1_F33321g_8	AGGGACATCTTTTGATCCCGAAAAA	333229316	4	5	0.561768	41	42	7.25045	25	26	4.17645	71	3.41317	3.99622	3.34798
56367	YALI1_F33331g_1	CGAGATAACATCCAGGGTATCACTA	333308316	12	13	1.4606	13	14	2.41682	30	31	4.97961	56	2.69208	2.95234	1.81961
56368	YALI1_F33331g_2	CGCCCAGATTTACGAGGAGACCCGA	333300916	11	12	1.34824	23	24	4.14311	2	3	0.481898	37	1.7787	1.99109	1.91339
56369	YALI1_F33331g_3	CGAGGAGACCCGAAACGTTCTGAAG	333299716	46	47	5.28062	8	9	1.55367	29	30	4.81898	84	4.03812	3.88442	2.03165
56370	YALI1_F33331g_4	CAAGACCTTTGCCACCTTTTCCTCG	333314306	48	49	5.50532	13	14	2.41682	4	5	0.803164	66	3.17281	2.90844	2.38932
56371	YALI1_F33331g_5	GGGTCTCCTCGTAAATCTGGGCGGA	333301106	18	19	2.13472	59	60	10.3578	2	3	0.481898	80	3.84583	4.3248	5.28967
56372	YALI1_F33345g_1	AGGACACTAACCTGTGTGCTATCCA	333487906	0	1	0.112354	13	14	2.41682	0	1	0.160633	14	0.67302	0.896601	1.31677
56373	YALI1_F33345g_2	GGGCAATAACTGTAGACTTTGTTCG	333455416	13	14	1.57295	14	15	2.58945	0	1	0.160633	28	1.34604	1.44101	1.21977
56374	YALI1_F33345g_3	CACCGGTGACCTTTCGGGCAATAAC	333456916	26	27	3.03355	43	44	7.59571	35	36	5.78278	105	5.04765	5.47068	2.29704
56375	YALI1_F33345g_4	GGGGAGCCTTTCCACCGGTGACCTT	333458116	27	28	3.1459	1	2	0.34526	27	28	4.49772	56	2.69208	2.66296	2.11794
56376	YALI1_F33345g_5	GGGCAGCCTTGGATCCAATCTGCTT	333460816	35	36	4.04473	38	39	6.73256	43	44	7.06784	117	5.62453	5.94838	1.65711
56377	YALI1_F33345g_6	GGATGAGGAGCTCAGTGGACTTCTG	333472816	9	10	1.12354	22	23	3.97049	7	8	1.28506	39	1.87484	2.12636	1.5991
56378	YALI1_F33381g_1	GTGTTTACCACTTGATGGTGTCTAA	333815406	118	119	13.3701	73	74	12.7746	7	8	1.28506	199	9.5665	9.14325	6.8119
56379	YALI1_F33381g_2	CCACTTGATGGTGTCTAAACGACGC	333816106	14	15	1.6853	13	14	2.41682	26	27	4.33708	54	2.59593	2.81307	1.36958
56380	YALI1_F33381g_3	GAGTCACCGCCGATCCGCAACGAAA	333825306	106	107	12.0218	80	81	13.983	62	63	10.1199	249	11.9701	12.0416	1.93165
56381	YALI1_F33381g_4	TCACTCCTGTGCCAGCTCCTTACCC	333830706	30	31	3.48296	9	10	1.7263	37	38	6.10404	77	3.70161	3.7711	2.20305
56382	YALI1_F33381g_5	GACACCATCAAGTGGTAAACACCAA	333815116	9	10	1.12354	4	5	0.863149	10	11	1.76696	24	1.15375	1.25121	0.465237
56383	YALI1_F33381g_6	GTTGCGGATCGGCGGTGACTCCAAA	333824916	179	180	20.2236	101	102	17.6082	130	131	21.0429	411	19.7579	19.6249	1.79389
56384	YALI1_F33381g_7	GTATGAGCGACACTCCAGTTGGGGT	333832816	26	27	3.03355	1	2	0.34526	1	2	0.321265	29	1.39411	1.23336	1.55906
56385	YALI1_F33381g_8	AAGGGTCGGTAAGGAAGAGGTTTGG	333835216	54	55	6.17945	35	36	6.21467	18	19	3.05202	108	5.19187	5.14871	1.81587
56386	YALI1_F33403g_1	TGACTGGAGGTGTGGTTGGAATGAC	334013516	48	49	5.50532	45	46	7.94097	47	48	7.71037	141	6.77827	7.05222	1.34461
56387	YALI1_F33403g_2	ATGAAGGACTCGCGGTTCCGGCTGG	333998016	113	114	12.8083	64	65	11.2209	128	129	20.7216	306	14.7103	14.917	5.08926
56388	YALI1_F33403g_3	ATCAACGACACCGACATGGAGGCTG	333984816	316	317	35.6161	185	186	32.1091	166	167	26.8257	668	32.1127	31.517	4.42503
56389	YALI1_F33403g_4	CTGGCATTTCCCAGCAGAACCGGAG	333971916	193	194	21.7966	59	60	10.3578	100	101	16.2239	353	16.9697	16.1261	5.72003
56390	YALI1_F33403g_5	GAACCGGCATTCGAGTGACTCGAGT	334026206	47	48	5.39297	19	20	3.4526	21	22	3.53392	88	4.23041	4.1265	1.09755
56391	YALI1_F33403g_6	CATCTGCTCTTCTGTGTCTCGAACT	334003206	72	73	8.20181	43	44	7.59571	9	10	1.60633	125	6.00911	5.80128	3.64556
56392	YALI1_F33403g_7	CAATGGGCAGCTTTTGCATCTGCTC	334001606	90	91	10.2242	60	61	10.5304	74	75	12.0475	225	10.8164	10.934	0.976349
56393	YALI1_F33403g_8	AGGTTGGCAGTGACTCCGGTTCTGC	333970606	27	28	3.1459	48	49	8.45886	28	29	4.65835	104	4.99958	5.42104	2.73736
56394	YALI1_F33426g_1	CTGAACTCTCTGCGGGCGTACGCGC	334262006	55	56	6.2918	14	15	2.58945	34	35	5.62215	104	4.99958	4.83446	1.97286
56395	YALI1_F33426g_2	CCGCCGGGCGTCAGTGCTGGTCTTG	334269706	138	139	15.6171	63	64	11.0483	141	142	22.8098	343	16.489	16.4918	5.92935
56396	YALI1_F33426g_3	AGAGCGAGAATGGGCTGTCCGTGTT	334272906	18	19	2.13472	21	22	3.79786	0	1	0.160633	40	1.92291	2.03107	1.82083
56397	YALI1_F33426g_4	ACACCGAGTCTGCGCTTCAAGTTGC	334282806	87	88	9.88711	122	123	21.2335	96	97	15.5814	306	14.7103	15.5673	5.67319
56398	YALI1_F33426g_5	TGTCAGCAACACGGACAGCCCATTC	334273616	19	20	2.24707	1	2	0.34526	13	14	2.24886	34	1.63448	1.61373	1.09853
56399	YALI1_F33426g_6	AACAGCCAAGTTCTTATTGAGTGGT	334298516	86	87	9.77476	25	26	4.48837	51	52	8.3529	163	7.83588	7.53868	2.73563
56400	YALI1_F33426g_7	TTGAGCTCCACGACCCTTCCATAGG	334308016	43	44	4.94356	39	40	6.90519	26	27	4.33708	109	5.23994	5.39528	1.34232
56401	YALI1_F33426g_8	TATTCCTCAAAGTTGCCTGGTTCGG	334311316	389	390	43.8179	213	214	36.9428	167	168	26.9863	770	37.0161	35.9157	8.46267
56402	YALI1_F33445g_1	AAGCGGTTTGAAAAGCAGCGCCTTA	334460206	373	374	42.0202	254	255	44.0206	239	240	38.5519	867	41.6792	41.5309	2.76701
56403	YALI1_F33445g_2	AAAAGCAGCGCCTTAAGGACGCGAC	334461206	456	457	51.3456	299	300	51.7889	265	266	42.7283	1021	49.0824	48.6209	5.10798
56404	YALI1_F33445g_3	CCGGCCAGAAACGCCCCAAAATCGG	334466006	453	454	51.0085	240	241	41.6038	213	214	34.3754	907	43.6021	42.3292	8.34025
56405	YALI1_F33445g_4	AAGTGGCTAATCCCGACAAGCCAGC	334474706	72	73	8.20181	28	29	5.00626	32	33	5.30088	133	6.39369	6.16965	1.76606
56406	YALI1_F33445g_5	AAACCGCTTGAAATTTCTCAGGATC	334458616	278	279	31.3466	205	206	35.5617	232	233	37.4274	716	34.4202	34.7786	3.11512
56407	YALI1_F33445g_6	TGGCCGGGAAAATCACGTGGACCAG	334464216	362	363	40.7843	165	166	28.6565	151	152	24.4162	679	32.6415	31.2857	8.49491
56408	YALI1_F33445g_7	GGGCGTTTCTGGCCGGGAAAATCAC	334465116	505	506	56.8509	236	237	40.9133	358	359	57.6672	1100	52.8802	51.8104	9.44605
56409	YALI1_F33445g_8	CAGCTGGCTTGTCGGGATTAGCCAC	334474916	17	18	2.02236	71	72	12.4293	20	21	3.37329	109	5.23994	5.94167	5.65895
56410	YALI1_F33473g_1	GGCAAAAATCTCAGCGCCAAGAGCG	334731016	96	97	10.8983	24	25	4.31574	28	29	4.65835	149	7.16286	6.62413	3.7055
56411	YALI1_F33473g_2	CCTGGCAACTACCACAGGTACTCTT	334715216	10	11	1.23589	0	1	0.17263	2	3	0.481898	13	0.624947	0.630139	0.546911
56412	YALI1_F33473g_3	TTCATATGCACCATAGCAATCACAG	334712416	21	22	2.47178	9	10	1.7263	18	19	3.05202	49	2.35557	2.4167	0.664576
56413	YALI1_F33473g_4	GAGGGTGGAGGAAACAAGCACTCTG	334700716	0	1	0.112354	32	33	5.69678	8	9	1.44569	41	1.97099	2.41828	2.91649
56414	YALI1_F33473g_5	AGTAACAAGGACGAGATCTTCATCA	334754706	38	39	4.38179	5	6	1.03578	26	27	4.33708	70	3.3651	3.25155	1.91904
56415	YALI1_F33473g_6	GGTTAATACCACACAGAGCAGGCAG	334749206	2	3	0.337061	16	17	2.93471	28	29	4.65835	47	2.25942	2.64337	2.17533
56416	YALI1_F33473g_7	CAGAACAATAGTCCCACGAATGATT	334746406	15	16	1.79766	1	2	0.34526	20	21	3.37329	37	1.7787	1.83873	1.51443
56417	YALI1_F33473g_8	TCAGCAGGTGCTTTTGCAGAACAAT	334744806	62	63	7.07827	33	34	5.86941	44	45	7.22847	140	6.7302	6.72539	0.74509
56418	YALI1_F33513g_1	TAATGATTCCCACCAATCTACCGAG	335141306	26	27	3.03355	38	39	6.73256	52	53	8.51354	117	5.62453	6.09321	2.79538
56419	YALI1_F33513g_2	CCTCTTCGGTTTTCCCTTGCGTACA	335145006	146	147	16.516	125	126	21.7514	104	105	16.8664	376	18.0754	18.3779	2.92673
56420	YALI1_F33513g_3	CCTTGCGTACACACTGTATGGTGTT	335146406	47	48	5.39297	32	33	5.69678	14	15	2.40949	94	4.51885	4.49975	1.81658
56421	YALI1_F33513g_4	CTTGTATTTCGTGGTGTTTGAAGCT	335149106	56	57	6.40415	40	41	7.07782	31	32	5.14025	128	6.15333	6.20741	0.983656
56422	YALI1_F33513g_5	TCGCACTTTAGTGAATGACAACAGC	335137016	115	116	13.033	109	110	18.9893	114	115	18.4728	339	16.2967	16.8317	3.29987
56423	YALI1_F33513g_6	GAGGGGACCGATGCAGCTCAGTGCG	335157816	0	1	0.112354	0	1	0.17263	0	1	0.160633	1	0.0480729	0.148539	0.0319062
56424	YALI1_F33513g_7	CTCAAATTCAAAAGGCTTGTTGGTA	335160716	49	50	5.61768	13	14	2.41682	28	29	4.65835	91	4.37463	4.23095	1.64268
56425	YALI1_F33513g_8	AAAGGTATGGGGGTTGTTGGTGTCG	335170116	59	60	6.74121	25	26	4.48837	14	15	2.40949	99	4.75921	4.54636	2.16644
56426	YALI1_F33524g_1	AACCCAGCCAGCCGCCGCCCACCAA	335249006	26	27	3.03355	0	1	0.17263	0	1	0.160633	27	1.29797	1.12227	1.65523
56427	YALI1_F33524g_2	CATGCATCATCCCACGACACCCTCC	335254006	11	12	1.34824	2	3	0.517889	7	8	1.28506	21	1.00953	1.0504	0.462247
56428	YALI1_F33524g_3	TCCTACCCCGTTCCCACCGTCGCGG	335265106	64	65	7.30298	5	6	1.03578	12	13	2.08823	82	3.94197	3.47566	3.35607
56429	YALI1_F33524g_4	CACCGACGGACGAGCCCGTCTCCAG	335294706	7	8	0.898829	9	10	1.7263	9	10	1.60633	26	1.24989	1.41048	0.447149
56430	YALI1_F33524g_5	AAAAGAAGAGAAGCCAGGAGCTTGG	335246316	12	13	1.4606	0	1	0.17263	3	4	0.642531	16	0.769166	0.758586	0.651779
56431	YALI1_F33524g_6	AAGTCGTCACCTCGCTTCAATTGGT	335276916	51	52	5.84239	59	60	10.3578	65	66	10.6018	176	8.46082	8.93398	2.68018
56432	YALI1_F33524g_7	GGGGCGGCCACCTCGTCGTCTTCGT	335330016	9	10	1.12354	2	3	0.517889	29	30	4.81898	41	1.97099	2.15347	2.32818
56433	YALI1_F33524g_8	GGGCCACCAGACGAGCCAGCGCCAC	335334116	5	6	0.674121	11	12	2.07156	11	12	1.92759	28	1.34604	1.55776	0.768629
56434	YALI1_F33572g_1	CGTGCTGCTCCTAACGGCGACTTTC	335717416	33	34	3.82002	16	17	2.93471	27	28	4.49772	77	3.70161	3.75081	0.7838
56435	YALI1_F33572g_2	CCGATGTGAAGGAAGCACAGAACGC	335714916	36	37	4.15708	9	10	1.7263	62	63	10.1199	108	5.19187	5.33441	4.31886
56436	YALI1_F33572g_3	GCTACGGTTCACTCATCTTTAAGCC	335708616	6	7	0.786475	15	16	2.76208	0	1	0.160633	22	1.0576	1.23639	1.35783
56437	YALI1_F33572g_4	TGGCAGTCTTCCAACGATCATCGAG	335700316	49	50	5.61768	19	20	3.4526	8	9	1.44569	77	3.70161	3.50532	2.08649
56438	YALI1_F33572g_5	CGGTGCGTTCTGTGCTTCCTTCACA	335714506	59	60	6.74121	26	27	4.661	45	46	7.38911	131	6.29755	6.26377	1.42534
56439	YALI1_F33572g_6	AATCAGGGTCACCACTCTACCAGGA	335696506	13	14	1.57295	2	3	0.517889	3	4	0.642531	19	0.913384	0.911123	0.576537
56440	YALI1_F33572g_7	CCCGGAGGCTCTCCTGCGACACGTG	335677806	0	1	0.112354	0	1	0.17263	0	1	0.160633	1	0.0480729	0.148539	0.0319062
56441	YALI1_F33572g_8	AATCTGGGTAGGCACCTGGCCGTCG	335672206	3	4	0.449414	13	14	2.41682	24	25	4.01582	41	1.97099	2.29402	1.78637
56442	YALI1_F33579g_1	AAGATCTCGACTCTTCGAAGTGCAA	335814816	190	191	21.4595	142	143	24.6861	171	172	27.6288	504	24.2287	24.5915	3.08574
56443	YALI1_F33579g_2	CGTGGATCTCAACGACGAGAAGAAC	335764716	82	83	9.32535	42	43	7.42308	38	39	6.26468	163	7.83588	7.67103	1.54533
56444	YALI1_F33579g_3	AAGCTAGATGCTCGAGTCCAGAACA	335751716	194	195	21.9089	126	127	21.924	133	134	21.5248	454	21.8251	21.7859	0.22626
56445	YALI1_F33579g_4	GCACGGGCGAGATTCATGATTGTTC	335819006	6	7	0.786475	11	12	2.07156	29	30	4.81898	47	2.25942	2.559	2.05997
56446	YALI1_F33579g_5	CACTTCGAAGAGTCGAGATCTTCAA	335815106	251	252	28.3131	172	173	29.865	118	119	19.1153	542	26.0555	25.7644	5.81038
56447	YALI1_F33579g_6	CTTCGGGATCCTCGTAGAAGATCTT	335810706	68	69	7.7524	65	66	11.3936	124	125	20.0791	258	12.4028	13.075	6.33303
56448	YALI1_F33579g_7	AAGAAGCACCTCGGGTCCAGTCTCC	335787506	34	35	3.93237	53	54	9.32201	9	10	1.60633	97	4.66307	4.95357	3.95791
56449	YALI1_F33579g_8	GTTGGGGTCAAGCAGGCCGGCGGGG	335780606	58	59	6.62886	34	35	6.04204	40	41	6.58594	133	6.39369	6.41895	0.327115
56450	YALI1_F33587g_1	GCCCAGGAGGAGGCTAGCAAACAGG	335890606	15	16	1.79766	8	9	1.55367	8	9	1.44569	32	1.53833	1.59901	0.180308
56451	YALI1_F33587g_2	CTGGACATCCGAACGTACCTGGTCG	335870716	33	34	3.82002	39	40	6.90519	19	20	3.21265	92	4.4227	4.64596	1.97998
56452	YALI1_F33587g_3	GTACTCTCCGCTCTGAACCAGTTTT	335873416	35	36	4.04473	28	29	5.00626	9	10	1.60633	73	3.50932	3.55244	1.75261
56453	YALI1_F33587g_4	GAAGTCGGGCCTGGATGTGTTGAGA	335884616	0	1	0.112354	5	6	1.03578	15	16	2.57012	21	1.00953	1.23942	1.24148
56454	YALI1_F33587g_5	CTAGCCTCCTCCTGGGCCAAAGCAC	335889816	32	33	3.70767	29	30	5.17889	13	14	2.24886	75	3.60546	3.71181	1.46502
56455	YALI1_F33587g_6	CAACAGAGAACTCAGTTCCACCTTA	335893216	31	32	3.59531	34	35	6.04204	37	38	6.10404	103	4.95151	5.24713	1.43085
56456	YALI1_F33587g_7	AAGCTCCCTCGAGAAAAGAGGCAAT	335902316	4	5	0.561768	18	19	3.27997	28	29	4.65835	51	2.45172	2.83336	2.08449
56457	YALI1_F33594g_1	ACTGGAACGTCGAGGTGGCTATCGA	335957106	19	20	2.24707	29	30	5.17889	20	21	3.37329	69	3.31703	3.59975	1.47897
56458	YALI1_F33594g_2	AGGAGCTAGCAAGGTGTTTGACAAG	335962906	37	38	4.26944	35	36	6.21467	18	19	3.05202	91	4.37463	4.51204	1.59522
56459	YALI1_F33594g_3	ACAAGTACCGAAATGCCGATTCGGA	335964906	68	69	7.7524	55	56	9.66727	43	44	7.06784	167	8.02817	8.1625	1.34737
56460	YALI1_F33594g_4	GGTCTGTCGCTGGAGGAGCCCACTG	335971706	331	332	37.3014	346	347	59.9025	221	222	35.6605	899	43.2175	44.2881	13.5473
56461	YALI1_F33594g_5	CTGCGCCCTCCAGTCTGATCGTACC	335947616	43	44	4.94356	43	44	7.59571	43	44	7.06784	130	6.24947	6.5357	1.40387
56462	YALI1_F33594g_6	CAGGGCATCACGGGCTGTCTTCTCC	335953616	91	92	10.3365	13	14	2.41682	15	16	2.57012	120	5.76874	5.10782	4.52884
56463	YALI1_F33594g_7	GGTACTTGTCAAACACCTTGCTAGC	335963316	85	86	9.66241	70	71	12.2567	45	46	7.38911	201	9.66265	9.76941	2.43557
56464	YALI1_F33594g_8	GTGTGAAGGTGCCTACCGATGGAGA	335976816	39	40	4.49414	5	6	1.03578	14	15	2.40949	59	2.8363	2.64647	1.74132
56465	YALI1_F33603g_1	TGGTGAGATGTTGTGGTTGGAGAGA	336039016	35	36	4.04473	5	6	1.03578	21	22	3.53392	62	2.98052	2.87148	1.61015
56466	YALI1_F33603g_2	ATTTTTGTGGTGAGATGTTGTGGTT	336039716	869	870	97.7476	552	553	95.4643	435	436	70.0359	1857	89.2713	87.7493	15.3827
56467	YALI1_F33603g_3	TGGCCCTCAAAGTCCTGTGTTAGTG	336051316	21	22	2.47178	15	16	2.76208	1	2	0.321265	38	1.82677	1.85171	1.33333
56468	YALI1_F33603g_4	CCCCACTAACACAGGACTTTGAGGG	336051006	263	264	29.6613	149	150	25.8945	159	160	25.7012	572	27.4977	27.0857	2.23268
56469	YALI1_F33603g_5	AGGGCCAGAAACTGTCCAACTTGGC	336053106	10	11	1.23589	6	7	1.20841	37	38	6.10404	54	2.59593	2.84945	2.8186
56470	YALI1_F33603g_6	CGCTGGGTGACGTGATGATCATCTG	336060906	163	164	18.426	64	65	11.2209	75	76	12.2081	303	14.5661	13.9517	3.90618
56471	YALI1_F33603g_7	CCTTTGTGGCCGGCATCACCATGCT	336064506	218	219	24.6054	220	221	38.1512	311	312	50.1174	750	36.0546	37.6247	12.7641
56472	YALI1_F33603g_8	TGGCCGGCATCACCATGCTGCTGGT	336065106	73	74	8.31416	60	61	10.5304	75	76	12.2081	209	10.0472	10.3509	1.95316
56473	YALI1_F33618g_1	TGTATGCAGTGTTGGAAAGGTGGTT	336186106	40	41	4.6065	14	15	2.58945	4	5	0.803164	59	2.8363	2.66637	1.90283
56474	YALI1_F33618g_2	CATCCCATCCTCTGTACATTGACAG	336190806	1	2	0.224707	1	2	0.34526	16	17	2.73076	19	0.913384	1.10024	1.41335
56475	YALI1_F33618g_3	ACCATGATTAGATCAACGCGAGCGG	336194606	46	47	5.28062	37	38	6.55993	37	38	6.10404	121	5.81682	5.98153	0.648397
56476	YALI1_F33618g_4	CGAACATTTGAAGCGCACCCCTCGA	336203206	100	101	11.3477	107	108	18.644	68	69	11.0837	276	13.2681	13.6918	4.29078
56477	YALI1_F33618g_5	CAACACTGCATACAGAAACCTTGTT	336185016	2	3	0.337061	0	1	0.17263	0	1	0.160633	3	0.144219	0.223441	0.0985802
56478	YALI1_F33618g_6	CTGTCAATGTACAGAGGATGGGATG	336190816	7	8	0.898829	8	9	1.55367	7	8	1.28506	23	1.10568	1.24585	0.329176
56479	YALI1_F33618g_7	CTGGACCCACAACTCTCGTCCTCGA	336214616	55	56	6.2918	31	32	5.52415	67	68	10.923	154	7.40322	7.57966	2.92077
56480	YALI1_F33618g_8	TCTGGCTTGTCGGACTTGTCCTTTT	336217216	363	364	40.8967	192	193	33.3175	196	197	31.6446	752	36.1508	35.2863	4.93022
56481	YALI1_F33669g_1	AAGCAAATAACCCATTCACGGCCAG	336692516	100	101	11.3477	54	55	9.49464	34	35	5.62215	189	9.08577	8.8215	2.92153
56482	YALI1_F33669g_2	AGGATAACAGGTGTATTGAATGAGC	336688916	8	9	1.01118	66	67	11.5662	40	41	6.58594	115	5.52838	6.38777	5.2803
56483	YALI1_F33669g_3	CTTCAAATCTACGACTGCTGAAGTG	2539008	432	433	48.6491	234	235	40.568	300	301	48.3505	967	46.4865	45.8558	4.58185
56484	YALI1_F33669g_4	TTGACATCTCTGCACATTCACAAGG	336684506	144	145	16.2913	31	32	5.52415	54	55	8.8348	230	11.0568	10.2167	5.51498
56485	YALI1_F33669g_5	TAACCTGGGGGGTGTATCAACTTAC	336673206	22	23	2.58413	13	14	2.41682	29	30	4.81898	65	3.12474	3.27331	1.3412
56486	YALI1_F33681g_1	CAGCACCCGAGCCATGTCCACCTCT	336818706	18	19	2.13472	13	14	2.41682	4	5	0.803164	36	1.73062	1.7849	0.861829
56487	YALI1_F33681g_2	GTCTCTGCTTAAGAACCCCAATCTT	336822006	8	9	1.01118	18	19	3.27997	5	6	0.963796	32	1.53833	1.75165	1.32377
56488	YALI1_F33681g_3	AGCGTTGAGAACCCAGCCACTGGCG	336830506	102	103	11.5724	16	17	2.93471	17	18	2.89139	136	6.53791	5.7995	4.99954
56489	YALI1_F33681g_4	TTCGAGTGGTTCTCCGAGGAAGCTC	336856606	73	74	8.31416	68	69	11.9115	33	34	5.46151	175	8.41275	8.56238	3.23213
56490	YALI1_F33681g_5	GCAGAAGATTGGGGTTCTTAAGCAG	336822416	31	32	3.59531	9	10	1.7263	37	38	6.10404	78	3.74968	3.80855	2.19665
56491	YALI1_F33681g_6	AAGGTCTTGAAGGCAGTCTGTGCGT	336838716	0	1	0.112354	2	3	0.517889	20	21	3.37329	23	1.10568	1.33451	1.77724
56492	YALI1_F33681g_7	GCAGCATCTTGGATCGCTCTCGTCC	336842516	0	1	0.112354	18	19	3.27997	2	3	0.481898	21	1.00953	1.29141	1.73203
56493	YALI1_F33681g_8	GGGTGATCATGGCCGAGGGGAAGTT	336868916	147	148	16.6283	128	129	22.2692	100	101	16.2239	376	18.0754	18.3738	3.37958
56494	YALI1_F33704g_1	CGCCCAGGAGGCCACCTGCTCTTGT	337037016	31	32	3.59531	49	50	8.63149	31	32	5.14025	112	5.38416	5.78902	2.58001
56495	YALI1_F33704g_2	GGCCACAAGAGCAGGTGGCCTCCTG	337036606	570	571	64.1539	309	310	53.5152	280	281	45.1378	1160	55.7645	54.269	9.53042
56496	YALI1_F33714g_1	CAAGCCCATTGACAAGATCTTCACT	337154406	20	21	2.35942	13	14	2.41682	45	46	7.38911	79	3.79776	4.05512	2.88746
56497	YALI1_F33714g_2	CCCCCTTTCTTATGTTTGATCATTT	337164206	325	326	36.6273	193	194	33.4902	303	304	48.8324	822	39.5159	39.6499	8.10543
56498	YALI1_F33714g_3	TTATGTTTGATCATTTCAAGGTGCC	337165106	72	73	8.20181	45	46	7.94097	13	14	2.24886	131	6.29755	6.13055	3.36417
56499	YALI1_F33714g_4	ATCATTTCAAGGTGCCCTCTTCTGC	337166006	0	1	0.112354	7	8	1.38104	23	24	3.85519	31	1.49026	1.78286	1.90349
56500	YALI1_F33714g_5	CTGATGAGTTGTTGTTTTCTTAACA	337146216	458	459	51.5703	319	320	55.2415	307	308	49.4749	1085	52.1591	52.0956	2.91899
56501	YALI1_F33714g_6	GTTGTTGTAGTTTGCTGATGAGTTG	337147616	116	117	13.1454	37	38	6.55993	76	77	12.3687	230	11.0568	10.6913	3.59892
56502	YALI1_F33714g_7	AGCATGCACTATACCTCGTCCAGCA	337181116	0	1	0.112354	0	1	0.17263	8	9	1.44569	9	0.432656	0.576893	0.753008
56503	YALI1_F33714g_8	CAGTTCTTGAGCTCCTTGGGTAGGT	337190016	174	175	19.6619	150	151	26.0671	139	140	22.4886	464	22.3058	22.7392	3.20996
56504	YALI1_F33732g_1	GAAGCGACTCAGATTCGGACTCGGA	337331506	191	192	21.5719	128	129	22.2692	76	77	12.3687	396	19.0369	18.7366	5.52577
56505	YALI1_F33732g_2	CTGAAGCTGGAAACACCGGTTCTGG	337357006	36	37	4.15708	6	7	1.20841	1	2	0.321265	44	2.11521	1.89559	2.00812
56506	YALI1_F33732g_3	TACCGGCTTCTTCAACCGTCTATTC	337364306	139	140	15.7295	122	123	21.2335	88	89	14.2963	350	16.8255	17.0864	3.66223
56507	YALI1_F33732g_4	AAACACTCAGGCCAATGATGACGAC	337373306	28	29	3.25825	59	60	10.3578	79	80	12.8506	167	8.02817	8.82222	4.97713
56508	YALI1_F33732g_5	CAGCTTCAGGAAAACCTCCAGGGAT	337355416	52	53	5.95474	30	31	5.35152	28	29	4.65835	111	5.33609	5.32154	0.648715
56509	YALI1_F33732g_6	AAAACACACCATCGTGCGAAGATGA	337370716	98	99	11.123	106	107	18.4714	61	62	9.95923	266	12.7874	13.1845	4.61537
56510	YALI1_F33732g_7	GTCAGTGGGCTTATCTTCGTCGTCA	337375116	36	37	4.15708	26	27	4.661	60	61	9.7986	123	5.91296	6.20556	3.12184
56511	YALI1_F33732g_8	GCCGAGTGCGACGTGTGCAGCAGGT	337396316	59	60	6.74121	6	7	1.20841	16	17	2.73076	82	3.94197	3.56013	2.85812
56512	YALI1_F33754g_1	TGGAGGCGGTGGATGACTTGTCAAC	337536506	36	37	4.15708	95	96	16.5725	52	53	8.51354	184	8.84541	9.74769	6.29903
56513	YALI1_F33754g_2	GCCTCCAACGATTGCATTCGGGTCT	337479406	116	117	13.1454	65	66	11.3936	53	54	8.67417	235	11.2971	11.071	2.25298
56514	YALI1_F33754g_3	ATCAGATACCAAGAAGGCCGAACCT	2542008	343	344	38.6496	134	135	23.305	178	179	28.7533	656	31.5358	30.236	7.77901
56515	YALI1_F33754g_4	GAATGGTCCAAGACCCGTCTCCAGC	337539216	75	76	8.53887	23	24	4.14311	80	81	13.0113	179	8.60504	8.56441	4.43412
56516	YALI1_F33754g_5	ATTGTCGGCAATACCGTCAAGGCTG	337526316	50	51	5.73003	26	27	4.661	15	16	2.57012	92	4.4227	4.32039	1.60726
56517	YALI1_F33754g_6	GACGCAATCAAGGGCCTGCTGGCCG	337521816	347	348	39.099	219	220	37.9786	169	170	27.3076	736	35.3816	34.7951	6.50851
56518	YALI1_F33754g_7	AGACCATCAAGACAGCCATGATCGA	337510316	30	31	3.48296	20	21	3.62523	6	7	1.12443	57	2.74015	2.74421	1.40457
56519	YALI1_F33754g_8	CCGGTATCGTCACTGTTTACACCAC	337483916	24	25	2.80884	35	36	6.21467	46	47	7.54974	106	5.09572	5.52442	2.44466
56520	YALI1_F33764g_1	GGAGTACGCCATCAAGGAAAAGCTC	337673206	0	1	0.112354	33	34	5.86941	0	1	0.160633	34	1.63448	2.04747	3.30999
56521	YALI1_F33764g_2	CACTCCAAGTTTGGAGGCGACTTTC	337700606	271	272	30.5602	67	68	11.7388	153	154	24.7374	492	23.6518	22.3455	9.63597
56522	YALI1_F33764g_3	GAGGCGACTTTCTCAACTACCTGAT	337701906	41	42	4.71885	5	6	1.03578	26	27	4.33708	73	3.50932	3.3639	2.02523
56523	YALI1_F33764g_4	TCAACTACCTGATTCTCGAGGAGTT	337703106	243	244	27.4143	167	168	29.0018	218	219	35.1786	629	30.2378	30.5315	4.10197
56524	YALI1_F33764g_5	GTGGGGATGACCACCTTGGGGAGGT	337656016	18	19	2.13472	20	21	3.62523	2	3	0.481898	41	1.97099	2.08061	1.57236
56525	YALI1_F33764g_6	TGTACTTGCCGTATTTGGTGGGGAT	337657716	176	177	19.8866	119	120	20.7156	208	209	33.5722	504	24.2287	24.7248	7.67331
56526	YALI1_F33764g_7	CAGGCCGAATTCGTACACATCTTCG	337661516	31	32	3.59531	23	24	4.14311	12	13	2.08823	67	3.22088	3.27555	1.06411
56527	YALI1_F33764g_8	CTTGCCGGCTACAGGTCGATGCACG	337664516	164	165	18.5383	141	142	24.5134	127	128	20.561	433	20.8156	21.2043	3.03904
56528	YALI1_F33790g_1	CGACACAAAGTCCATCCTGGTGATG	337895316	144	145	16.2913	145	146	25.2039	92	93	14.9388	382	18.3638	18.8114	5.57729
56529	YALI1_F33790g_2	AGACGAGGAACTGCACCAGCTGCTG	337889916	52	53	5.95474	29	30	5.17889	15	16	2.57012	97	4.66307	4.56792	1.7731
56530	YALI1_F33790g_3	CGCAAAGCTCAAGGACGACAAGCTG	337884216	7	8	0.898829	8	9	1.55367	1	2	0.321265	17	0.817239	0.924587	0.616605
56531	YALI1_F33790g_4	ACCTGTGATGTCTGTTCTACCGTGA	337856516	50	51	5.73003	8	9	1.55367	44	45	7.22847	103	4.95151	4.83739	2.94083
56532	YALI1_F33790g_5	TGTCGTAAAAGCCTCGTGTAACGTA	337897306	246	247	27.7513	208	209	36.0796	241	242	38.8731	696	33.4587	34.2347	5.78588
56533	YALI1_F33790g_6	CGCAAATCTGTCGAATCTCCTTGGC	337886506	114	115	12.9207	80	81	13.983	42	43	6.90721	237	11.3933	11.2703	3.8157
56534	YALI1_F33790g_7	CTGCTGCTCGCGCTGGGTGTGATCC	337881206	356	357	40.1102	276	277	47.8185	243	244	39.1944	876	42.1118	42.3744	4.73691
56535	YALI1_F33790g_8	TTGTAGCCGTATGTGTTTTCCTGCT	337879206	113	114	12.8083	75	76	13.1199	75	76	12.2081	264	12.6912	12.7121	0.463441
56536	YALI1_F33791g_1	GGCGGTGGCACAAAAAAAGTGAGAA	337917706	74	75	8.42652	37	38	6.55993	40	41	6.58594	152	7.30708	7.1908	1.07024
56537	YALI1_F33791g_2	CTACGAAGCTCACGATAGACGCTCA	337923506	43	44	4.94356	10	11	1.89893	3	4	0.642531	57	2.74015	2.49501	2.2116
56538	YALI1_F33791g_3	GTCCACACACCGACCTTCCAGTCAG	337947006	22	23	2.58413	0	1	0.17263	28	29	4.65835	51	2.45172	2.4717	2.24497
56539	YALI1_F33791g_4	AAAACAATTGTCGGTGAAGAATCTT	337974706	237	238	26.7401	153	154	26.585	154	155	24.8981	545	26.1997	26.0744	1.02168
56540	YALI1_F33791g_5	TGCCACCGCCGAAATCCGTCGTCAT	337916216	35	36	4.04473	18	19	3.27997	40	41	6.58594	94	4.51885	4.63688	1.73071
56541	YALI1_F33791g_6	CCGTCGTGCAGGGTGCGGAGTGAGC	337925516	521	522	58.6486	306	307	52.9973	412	413	66.3413	1240	59.6104	59.3291	6.69797
56542	YALI1_F33791g_7	GGCTGATTTTTGCCGTCGTGCAGGG	337926716	876	877	98.5341	512	513	88.5591	615	616	98.9498	2004	96.338	95.3476	5.88274
56543	YALI1_F33791g_8	CCGTTTGGGCTGATTTTTGCCGTCG	337927416	692	693	77.861	549	550	94.9464	602	603	96.8615	1844	88.6464	89.8896	10.461
56544	YALI1_F33812g_1	AGCGAATGCTACAGACCGGGGGCCT	338157516	105	106	11.9095	111	112	19.3345	92	93	14.9388	309	14.8545	15.3943	3.73342
56545	YALI1_F33812g_2	CTCATTAGCTCTTTTGAAGATGCTG	338140616	698	699	78.5351	402	403	69.5698	457	458	73.5698	1558	74.8975	73.8916	4.49132
56546	YALI1_F33812g_3	AAGATGCTGAAGCATGGACGAGCTG	338139016	97	98	11.0106	65	66	11.3936	83	84	13.4932	246	11.8259	11.9658	1.33652
56547	YALI1_F33812g_4	TGGACGACTACACAGTTCATGTCAT	338120416	17	18	2.02236	39	40	6.90519	35	36	5.78278	92	4.4227	4.90344	2.55742
56548	YALI1_F33812g_5	GAACACATCATCAACGGCCTCAACG	338114006	72	73	8.20181	7	8	1.38104	33	34	5.46151	113	5.43223	5.01479	3.43226
56549	YALI1_F33812g_6	AGCATATCCATCATTCGTGTTTGGA	338111706	60	61	6.85357	19	20	3.4526	32	33	5.30088	112	5.38416	5.20235	1.70263
56550	YALI1_F33812g_7	TGTTAATCAGTCGGAAGGCGTCAAT	338092006	90	91	10.2242	27	28	4.83363	36	37	5.94341	154	7.40322	7.00041	2.84647
56551	YALI1_F33812g_8	TTGTAGTTGATGTTAATGGAGTAGT	338079006	19	20	2.24707	7	8	1.38104	12	13	2.08823	39	1.87484	1.90545	0.461042
56552	YALI1_F33819g_1	GTTTCCTAGTCGAACCCATTCCATC	338204006	5	6	0.674121	5	6	1.03578	38	39	6.26468	49	2.35557	2.65819	3.12854
56553	YALI1_F33819g_2	CTAGTCGAACCCATTCCATCACCGG	338204506	26	27	3.03355	1	2	0.34526	32	33	5.30088	60	2.88437	2.89323	2.48079
56554	YALI1_F33819g_3	CATCCCTGAGAGATACTAACGGAGA	338217406	209	210	23.5942	55	56	9.66727	60	61	9.7986	325	15.6237	14.3534	8.0031
56555	YALI1_F33819g_4	ATCTAGTGGTTTCTTCTTCCTCTGT	338231806	70	71	7.9771	141	142	24.5134	40	41	6.58594	252	12.1144	13.0255	9.97313
56556	YALI1_F33819g_5	TGTCGAATGGTTGCCGCAAGTGTGC	338196116	315	316	35.5037	245	246	42.4669	290	291	46.7441	851	40.91	41.5716	5.67343
56557	YALI1_F33819g_6	AGAAGCTGGGAACTTCAGACCGGTG	338199216	263	264	29.6613	208	209	36.0796	139	140	22.4886	611	29.3725	29.4099	6.79901
56558	YALI1_F33819g_7	AGAAGACCGGTGATGGAATGGGTTC	338205116	12	13	1.4606	12	13	2.24419	26	27	4.33708	51	2.45172	2.68062	1.48708
56559	YALI1_F33819g_8	TTGTGGATCCAGCCCTGCAGAGTGA	338211416	45	46	5.16826	68	69	11.9115	66	67	10.7624	180	8.65312	9.2807	3.60752
56560	YALI1_F33861g_1	ATTGCCCACGCTTATATCTGGGGCT	338591416	94	95	10.6736	65	66	11.3936	45	46	7.38911	205	9.85494	9.81875	2.13471
56561	YALI1_F33861g_2	CACATACGCCGGTCTGTGTCTGTGG	338579816	25	26	2.92119	21	22	3.79786	66	67	10.7624	113	5.43223	5.82715	4.29647
56562	YALI1_F33861g_3	ACGAGTCGTGGTTCTACTTGGTCTC	338568516	4	5	0.561768	12	13	2.24419	17	18	2.89139	34	1.63448	1.89911	1.20253
56563	YALI1_F33861g_4	CCACTGTTACCTCCAACCTGCAGTA	338558016	63	64	7.19063	41	42	7.25045	32	33	5.30088	137	6.58598	6.58065	1.10872
56564	YALI1_F33861g_5	AAGAGGCAGCTGTTCGGGCAGGAAG	338611306	50	51	5.73003	16	17	2.93471	13	14	2.24886	80	3.84583	3.63787	1.84404
56565	YALI1_F33861g_6	TGCCACCTGCTCCCAGGGAGCATAG	338606806	538	539	60.5586	436	437	75.4392	444	445	71.4816	1419	68.2154	69.1598	7.70723
56566	YALI1_F33861g_7	AGCTGGTCAATCTCCAGCACGGGCA	338598506	283	284	31.9084	211	212	36.5975	204	205	32.9297	699	33.6029	33.8119	2.46588
56567	YALI1_F33861g_8	GCATCTCGTGGATGAAATTGTTCTG	338520906	81	82	9.21299	34	35	6.04204	52	53	8.51354	168	8.07624	7.92286	1.66596
56568	YALI1_F33881g_1	AGCTGTTCGAGGTATCTCAAACGGT	338815706	198	199	22.3584	215	216	37.288	149	150	24.0949	563	27.065	27.9138	8.16465
56569	YALI1_F33881g_2	TGTGCTTTAAGTATTGGCTATCAAA	338825206	43	44	4.94356	0	1	0.17263	14	15	2.40949	58	2.78823	2.50856	2.38701
56570	YALI1_F33881g_3	AGTATTGGCTATCAAATCCTCAGTA	338826106	77	78	8.76358	47	48	8.28623	45	46	7.38911	170	8.17239	8.1463	0.697838
56571	YALI1_F33881g_4	TCGACCGCAAATCGTCGATCCAGTG	338839806	269	270	30.3355	81	82	14.1556	108	109	17.509	459	22.0654	20.6667	8.53962
56572	YALI1_F33881g_5	AGATACCTCGAACAGCTCAAATAAT	338814916	43	44	4.94356	14	15	2.58945	5	6	0.963796	63	3.02859	2.83227	2.00096
56573	YALI1_F33881g_6	CACCGTTTGAGATACCTCGAACAGC	338815816	149	150	16.853	68	69	11.9115	25	26	4.17645	243	11.6817	10.9803	6.38938
56574	YALI1_F33881g_7	GGAACTCCTGCTCCAATTGCACCGT	338818616	39	40	4.49414	18	19	3.27997	16	17	2.73076	74	3.55739	3.50162	0.902348
56575	YALI1_F33881g_8	ATAGCCAATACTTAAAGCACATAAA	338824816	12	13	1.4606	9	10	1.7263	3	4	0.642531	25	1.20182	1.27648	0.564857
56576	YALI1_F33885g_1	GGAAAAATTCATTCCTCACTTGGAA	338867706	296	297	33.369	215	216	37.288	186	187	30.0383	698	33.5549	33.5651	3.62883
56577	YALI1_F33885g_2	TTTGGGAGACTATACGAACTCTAGG	338873906	12	13	1.4606	11	12	2.07156	0	1	0.160633	24	1.15375	1.23093	0.975945
56578	YALI1_F33885g_3	GGAGACTATACGAACTCTAGGATAC	338874306	21	22	2.47178	21	22	3.79786	9	10	1.60633	52	2.49979	2.62532	1.1038
56579	YALI1_F33885g_4	CTGGGAGACTAAAAAGATTTCAGCT	338889906	11	12	1.34824	1	2	0.34526	25	26	4.17645	38	1.82677	1.95665	1.98674
56580	YALI1_F33885g_5	ATACTGCTTCTCCGTCCCCCTCGGG	338857916	48	49	5.50532	32	33	5.69678	36	37	5.94341	117	5.62453	5.71517	0.219622
56581	YALI1_F33885g_6	TCCTTTGATACTGCTTCTCCGTCCC	338858616	9	10	1.12354	6	7	1.20841	4	5	0.803164	20	0.961457	1.04504	0.213723
56582	YALI1_F33885g_7	CTGCTCTCTTGCGATCCACTCTTTG	338861116	575	576	64.7157	279	280	48.3363	386	387	62.1649	1241	59.6584	58.4056	8.81303
56583	YALI1_F33885g_8	CGAAAACCCCTTGAATTCTGACTTA	338865316	154	155	17.4148	129	130	22.4419	164	165	26.5044	448	21.5366	22.1204	4.55332
56584	YALI1_F33925g_1	CCAAAAACAACACAGAGCGTTACAA	339216616	44	45	5.05591	58	59	10.1852	50	51	8.19227	153	7.35515	7.81111	2.58578
56585	YALI1_F33925g_2	CATTCCTTCTTCCGCCTGGAGTAAG	339206916	239	240	26.9649	157	158	27.2755	188	189	30.3596	585	28.1226	28.2	1.87671
56586	YALI1_F33925g_3	GAGAAGCAGTACTGGGAGGTCAAGA	339203216	35	36	4.04473	9	10	1.7263	15	16	2.57012	60	2.88437	2.78038	1.17343
56587	YALI1_F33925g_4	ATCTCAAGCTCGCTGGAGGCGGACG	339191716	55	56	6.2918	33	34	5.86941	30	31	4.97961	119	5.72067	5.71361	0.669823
56588	YALI1_F33925g_5	GTCTCCTTGACAGGCGTCTTCTTGA	339307406	82	83	9.32535	35	36	6.21467	8	9	1.44569	126	6.05718	5.6619	3.9688
56589	YALI1_F33925g_6	GGTGTCTCTTAACAGGACTGCTATG	2545008	424	425	47.7503	221	222	38.3238	383	384	61.683	1029	49.467	49.2524	11.7518
56590	YALI1_F33925g_7	GATCGAGTGGGCTTGAAGGCTGCCT	339249606	10	11	1.23589	10	11	1.89893	8	9	1.44569	29	1.39411	1.52684	0.338885
56591	YALI1_F33925g_8	AACGTCACTGACATCAGCCTCGTTC	339238106	21	22	2.47178	12	13	2.24419	18	19	3.05202	52	2.49979	2.58933	0.416549
56592	YALI1_F33951g_1	GAAGCAATCTCTACCGGTGATTTGC	339521806	43	44	4.94356	3	4	0.690519	38	39	6.26468	85	4.08619	3.96625	2.91276
56593	YALI1_F33951g_2	CTGCGACGAGAGATCAAGAACGAGA	339524206	7	8	0.898829	3	4	0.690519	41	42	6.74658	52	2.49979	2.77864	3.43791
56594	YALI1_F33951g_3	GCCCAAGCTCGAGCAGCTCATCAAG	339576006	11	12	1.34824	41	42	7.25045	9	10	1.60633	62	2.98052	3.40167	3.33564
56595	YALI1_F33951g_4	TATGCCACAAGTCGCTTCTTGAACA	339564816	146	147	16.516	46	47	8.1136	22	23	3.69455	215	10.3357	9.44138	6.51302
56596	YALI1_F33973g_1	TACCAGCTACAATGCAGCACTACAC	339708116	1	2	0.224707	6	7	1.20841	3	4	0.642531	11	0.528802	0.691882	0.493704
56597	YALI1_F33973g_2	GAGAACTTCATCCCTGCAACTACTC	339683616	61	62	6.96592	80	81	13.983	49	50	8.03164	191	9.18192	9.66019	3.78141
56598	YALI1_F33973g_3	AAGGCCCTCGAAATCATCGATAACA	339675316	13	14	1.57295	8	9	1.55367	42	43	6.90721	64	3.07666	3.34461	3.08532
56599	YALI1_F33973g_4	GACATTGTTGATGTGGTGAGGTGAG	339721406	272	273	30.6725	174	175	30.2102	173	174	27.9501	620	29.8052	29.6109	1.45679
56600	YALI1_F33973g_5	GGCGGCGTGTAGTGCTGCATTGTAG	339707506	124	125	14.0442	84	85	14.6735	175	176	28.2714	384	18.46	18.9964	8.03855
56601	YALI1_F33973g_6	ATCATCAATCAGAAGTACACTGGTC	339695506	36	37	4.15708	37	38	6.55993	18	19	3.05202	92	4.4227	4.58968	1.79352
56602	YALI1_F33973g_7	GAGGGCCTTCAAAATAGCAGACAGC	339676906	33	34	3.82002	44	45	7.76834	16	17	2.73076	94	4.51885	4.77304	2.65057
56603	YALI1_F33973g_8	ACCTCTGTTATCGATGATTTCGAGG	339674806	238	239	26.8525	151	152	26.2397	145	146	23.4524	535	25.719	25.5149	1.81226
56604	YALI1_F34000g_1	CCGCTCCTCATGAGGGCCATGACCA	340007706	173	174	19.5495	123	124	21.4061	115	116	18.6334	412	19.806	19.863	1.41268
56605	YALI1_F34029g_1	TACTCTGCTGCCGCCAGATCTAAGG	340290516	151	152	17.0777	33	34	5.86941	52	53	8.51354	237	11.3933	10.4869	5.85895
56606	YALI1_F34029g_2	TGCTCTGCAGAAGAGAGGAAACGTC	340278016	26	27	3.03355	15	16	2.76208	16	17	2.73076	58	2.78823	2.84213	0.166512
56607	YALI1_F34029g_3	TAACAATTGTGGTATTGAGGGTAAG	340273516	92	93	10.4489	76	77	13.2925	138	139	22.328	307	14.7584	15.3564	6.20266
56608	YALI1_F34029g_4	TGTTGGAGAATGCCCTTAACGGAGA	340239716	4	5	0.561768	0	1	0.17263	9	10	1.60633	14	0.67302	0.780242	0.741398
56609	YALI1_F34029g_5	CAGAAGCGCCTTGGTAATGTGTTTT	340294206	49	50	5.61768	13	14	2.41682	32	33	5.30088	95	4.56692	4.44513	1.76369
56610	YALI1_F34029g_6	CTCTCTTCTGCAGAGCAGAAATGAG	340278806	204	205	23.0325	84	85	14.6735	245	246	39.5157	534	25.6709	25.7406	12.6405
56611	YALI1_F34029g_7	TGCCGTTGAACTCCCGGGTCTCTCG	340243106	51	52	5.84239	49	50	8.63149	48	49	7.871	149	7.16286	7.44829	1.4418
56612	YALI1_F34029g_8	CAGCTCGTGCCATGGCTCCGTTAAA	340230206	153	154	17.3024	68	69	11.9115	162	163	26.1831	384	18.46	18.4657	7.2066
56613	YALI1_F34051g_1	ACGACCAGAGCGAACTGCCCAAGGT	340514116	152	153	17.1901	23	24	4.14311	25	26	4.17645	201	9.66265	8.50322	7.52307
56614	YALI1_F34051g_2	TGGGTGGCCGAAAGAGCAAGCTGGC	340511116	7	8	0.898829	11	12	2.07156	37	38	6.10404	56	2.69208	3.02481	2.7304
56615	YALI1_F34051g_3	GGTGACCAGGTCCAGAGCAAGCCGC	340500116	45	46	5.16826	18	19	3.27997	19	20	3.21265	83	3.99005	3.88696	1.11015
56616	YALI1_F34051g_4	ACCAACAGGATATTATCGTCCACTC	340490116	42	43	4.8312	30	31	5.35152	24	25	4.01582	97	4.66307	4.73285	0.673262
56617	YALI1_F34051g_5	GGCCACCCACAAAGACCTTGGGCAG	340512706	47	48	5.39297	37	38	6.55993	42	43	6.90721	127	6.10525	6.2867	0.793233
56618	YALI1_F34051g_6	TCTCAACGCCAATGGGCACGGAGCA	340438006	86	87	9.77476	71	72	12.4293	80	81	13.0113	238	11.4413	11.7385	1.72532
56619	YALI1_F34051g_7	TTGGCGCCATCCTTGACCAGCTGCT	340422006	4	5	0.561768	48	49	8.45886	7	8	1.28506	60	2.88437	3.43523	4.3656
56620	YALI1_F34051g_8	CAGGTGAATGGCGTCCAGAATTTTC	340419506	6	7	0.786475	0	1	0.17263	3	4	0.642531	10	0.480729	0.533879	0.321023
56621	YALI1_F34057g_1	AGCAGTGGAAGAACCTGCTGGCTGC	340582206	311	312	35.0543	113	114	19.6798	222	223	35.8211	647	31.1031	30.1851	9.10591
56622	YALI1_F34057g_2	GATTTTCTTACGACAACTTTTTGGA	340590906	289	290	32.5825	135	136	23.4777	170	171	27.4682	595	28.6034	27.8428	4.56399
56623	YALI1_F34057g_3	TTACGACAACTTTTTGGAACGGTTC	340591606	143	144	16.1789	95	96	16.5725	70	71	11.4049	309	14.8545	14.7188	2.87661
56624	YALI1_F34057g_4	GAACGGTTCCCGCTGGCATTTGGAT	340593206	94	95	10.6736	35	36	6.21467	75	76	12.2081	205	9.85494	9.69878	3.11335
56625	YALI1_F34057g_5	TGCTGTTCCCTTGTTAAGACCTCCT	340586216	45	46	5.16826	30	31	5.35152	30	31	4.97961	106	5.09572	5.16647	0.185961
56626	YALI1_F34057g_6	CAAGCATGAATTCTGTCTCCGCATA	340596816	33	34	3.82002	11	12	2.07156	8	9	1.44569	53	2.54786	2.44576	1.2306
56627	YALI1_F34057g_7	CGCGCCCTCAGTGTTTCCAAGCATG	340598516	257	258	28.9872	248	249	42.9848	196	197	31.6446	702	33.7472	34.5389	7.43409
56628	YALI1_F34057g_8	AACCGGGCATAGGCTGCCCAGAGCT	340605616	101	102	11.4601	19	20	3.4526	14	15	2.40949	135	6.48984	5.77405	4.95178
56629	YALI1_F34083g_1	CTGAAGGGTCTCCAAAGAACGCTTC	340845706	14	15	1.6853	0	1	0.17263	66	67	10.7624	81	3.8939	4.20678	5.72749
56630	YALI1_F34083g_2	AGAGCAACAACGAGGAGGCCATTCA	340853606	41	42	4.71885	22	23	3.97049	71	72	11.5656	135	6.48984	6.75163	4.18574
56631	YALI1_F34083g_3	AGCGTCGACGAACCCTGCATTTCGA	340857806	315	316	35.5037	260	261	45.0564	272	273	43.8527	848	40.7658	41.4709	5.20269
56632	YALI1_F34083g_4	GAAAATAGCACTGAGACCCAGGAGA	340860106	433	434	48.7614	262	263	45.4016	246	247	39.6763	942	45.2846	44.6131	4.59362
56633	YALI1_F34083g_5	GAGACCCTTCAGCAAATCGTACTTG	340844416	7	8	0.898829	18	19	3.27997	2	3	0.481898	28	1.34604	1.55356	1.50957
56634	YALI1_F34083g_6	GAAATGCAGGGTTCGTCGACGCTCA	340857616	521	522	58.6486	357	358	61.8015	376	377	60.5585	1255	60.3314	60.3362	1.58817
56635	YALI1_F34083g_7	TCCTGGGTCTCAGTGCTATTTTCGA	340859916	9	10	1.12354	7	8	1.38104	0	1	0.160633	17	0.817239	0.888402	0.643283
56636	YALI1_F34083g_8	TAAATGGCCTCGCTGGGATGCATCT	340866216	52	53	5.95474	21	22	3.79786	46	47	7.54974	120	5.76874	5.76744	1.88294
56637	YALI1_F34095g_1	GGAATGTTCAAAGTGGAGGGCTTGA	340967416	30	31	3.48296	7	8	1.38104	5	6	0.963796	43	2.06713	1.9426	1.35021
56638	YALI1_F34095g_2	GAGGCAGAGTCGCTCTCCTCGGAGA	341008416	0	1	0.112354	5	6	1.03578	19	20	3.21265	25	1.20182	1.4536	1.59182
56639	YALI1_F34095g_3	TGCACGTCTCAGCGGGTGCTCAAGA	340955006	158	159	17.8642	71	72	12.4293	99	100	16.0633	329	15.816	15.4523	2.76847
56640	YALI1_F34095g_4	GCAACGATGACCCCTACGATGACGG	340960506	296	297	33.369	192	193	33.3175	187	188	30.199	676	32.4973	32.2952	1.81556
56641	YALI1_F34095g_5	CACATTGGCGGCAACAACTACAAGG	340963706	44	45	5.05591	15	16	2.76208	28	29	4.65835	88	4.23041	4.15878	1.2258
56642	YALI1_F34095g_6	AACATTCCCAAACGATGGCCCAAGA	340969106	67	68	7.64004	69	70	12.0841	89	90	14.4569	226	10.8645	11.3937	3.4605
56643	YALI1_F34095g_7	GACCCTGGGGACCGCGAGAGCCTAA	340996106	23	24	2.69649	14	15	2.58945	10	11	1.76696	48	2.3075	2.35096	0.508586
56644	YALI1_F34105g_1	TTGGGGTACTGCTCGTCAAACTGCA	341070016	53	54	6.06709	26	27	4.661	60	61	9.7986	140	6.7302	6.84223	2.65506
56645	YALI1_F34105g_2	CAGAATGTCCAGACATAGCTCGCCA	341078216	3	4	0.449414	6	7	1.20841	0	1	0.160633	10	0.480729	0.606152	0.541187
56646	YALI1_F34105g_3	GTACTGCTGACGGTGATCCTTGTAC	341091716	52	53	5.95474	4	5	0.863149	9	10	1.60633	66	3.17281	2.80807	2.75031
56647	YALI1_F34105g_4	AAGATGGCACTTTCCGCATGGTGCT	341067606	107	108	12.1342	58	59	10.1852	11	12	1.92759	177	8.5089	8.08231	5.4185
56648	YALI1_F34105g_5	CGCATGGTGCTGCAGTTTGACGAGC	341069006	44	45	5.05591	6	7	1.20841	17	18	2.89139	68	3.26895	3.0519	1.92877
56649	YALI1_F34105g_6	ACGAGCAGTACCCCAACAAACCGCC	341070906	19	20	2.24707	18	19	3.27997	18	19	3.05202	56	2.69208	2.85969	0.542644
56650	YALI1_F34105g_7	TTTCGCAGATGTTCCACCCCAACGT	341074806	51	52	5.84239	39	40	6.90519	16	17	2.73076	107	5.1438	5.15944	2.1694
56651	YALI1_F34105g_8	GCAGATGTTCCACCCCAACGTCTAC	341075206	12	13	1.4606	14	15	2.58945	13	14	2.24886	40	1.92291	2.09963	0.579031
56652	YALI1_F34127g_1	TGGTGCGATCCAACTTTGAGGAACT	341265716	204	205	23.0325	127	128	22.0966	131	132	21.2035	463	22.2577	22.1109	0.914563
56653	YALI1_F34127g_2	AGGAACTGAAGAAGACGGGATACAA	341263916	12	13	1.4606	8	9	1.55367	3	4	0.642531	24	1.15375	1.21893	0.501342
56654	YALI1_F34127g_3	TACTGCCGACATCATCAGACCCGTT	341247616	27	28	3.1459	22	23	3.97049	24	25	4.01582	74	3.55739	3.71073	0.489686
56655	YALI1_F34127g_4	ACAACGGATCGGACAAGGCCCCCCA	341226716	145	146	16.4036	38	39	6.73256	32	33	5.30088	216	10.3837	9.47902	6.03945
56656	YALI1_F34127g_5	GCCATCGGTGGTAGACCACATCGTC	341218406	70	71	7.9771	35	36	6.21467	30	31	4.97961	136	6.53791	6.39046	1.50646
56657	YALI1_F34127g_6	CATCAGGTTGCCCTTCTCGACATCA	341193906	78	79	8.87593	61	62	10.703	57	58	9.3167	197	9.47035	9.63189	0.953466
56658	YALI1_F34127g_7	GCCACATCCAGGGGTGCCTTGAGAA	341190106	98	99	11.123	114	115	19.8524	83	84	13.4932	296	14.2296	14.8229	4.51407
56659	YALI1_F34127g_8	GCTCGAGCTTCTCGGGAAGCTCAAC	341178506	349	350	39.3237	324	325	56.1047	300	301	48.3505	974	46.823	47.9263	8.3985
56660	YALI1_F34141g_1	CACCACAGACTCCTCCGGTGCCAGT	341432006	25	26	2.92119	31	32	5.52415	29	30	4.81898	86	4.13427	4.42144	1.34625
56661	YALI1_F34141g_2	TTGACTTCGATGAAGCTATGGCTAG	341436106	36	37	4.15708	28	29	5.00626	14	15	2.40949	79	3.79776	3.85761	1.32404
56662	YALI1_F34141g_3	TCAGCATCTATTCAGACGAATATCC	341439706	21	22	2.47178	24	25	4.31574	43	44	7.06784	89	4.27848	4.61845	2.31294
56663	YALI1_F34141g_4	GAGTCAGAAGTTTCACAACCTCTCA	341446806	0	1	0.112354	0	1	0.17263	0	1	0.160633	1	0.0480729	0.148539	0.0319062
56664	YALI1_F34141g_5	ATTGCTCTCTCCAGACGTGTGCTCC	341418716	0	1	0.112354	44	45	7.76834	0	1	0.160633	45	2.16328	2.68044	4.40632
56665	YALI1_F34141g_6	TTCGGTAGCCTGTCGGCCGGAATCC	341426316	29	30	3.37061	31	32	5.52415	43	44	7.06784	104	4.99958	5.32087	1.85698
56666	YALI1_F34141g_7	CATCACCATCGGTGCTATCAGAATG	341503816	22	23	2.58413	21	22	3.79786	49	50	8.03164	93	4.47078	4.80454	2.85988
56667	YALI1_F34141g_8	AGATTCATTGGAACTGTCATCACTG	341516016	219	220	24.7178	107	108	18.644	159	160	25.7012	486	23.3634	23.021	3.82235
56668	YALI1_F34187g_1	CCTCTAGATAAGATCCTCAAGAGAG	341849016	20	21	2.35942	34	35	6.04204	25	26	4.17645	80	3.84583	4.19264	1.84136
56669	YALI1_F34187g_2	CCAACGCCTACAAGACCCACGGAGA	341839916	5	6	0.674121	0	1	0.17263	1	2	0.321265	7	0.33651	0.389339	0.257583
56670	YALI1_F34187g_3	AGAAGGCTATGAAACAGGCAGGTGT	341827016	79	80	8.98829	101	102	17.6082	8	9	1.44569	189	9.08577	9.34741	8.08725
56671	YALI1_F34187g_4	GAAGTAGTTGTTAATTCGCTCGCCC	341865906	12	13	1.4606	9	10	1.7263	13	14	2.24886	35	1.68255	1.81192	0.401045
56672	YALI1_F34187g_5	GTTTGGAAGTAGTTGTTAATTCGCT	341865406	52	53	5.95474	143	144	24.8587	24	25	4.01582	220	10.576	11.6097	11.5148
56673	YALI1_F34187g_6	TAGTATCGATGGTGAAGCTCTGTGG	341860306	36	37	4.15708	24	25	4.31574	31	32	5.14025	92	4.4227	4.53769	0.527825
56674	YALI1_F34187g_7	TCTGAGAGGCTCATCTCTCTTGAGG	341847606	88	89	9.99947	69	70	12.0841	27	28	4.49772	185	8.89348	8.86042	3.91935
56675	YALI1_F34187g_8	GCTTGCAGTGAAGTGGAGTGTGGTA	341831306	189	190	21.3472	133	134	23.1324	167	168	26.9863	490	23.5557	23.822	2.88211
56676	YALI1_F34202g_1	CCAAAATGACATTCTCTTCAACTGG	342048706	40	41	4.6065	61	62	10.703	82	83	13.3325	184	8.84541	9.54735	4.47634
56677	YALI1_F34202g_2	GTCGAAAGTTGACGGAAGAGAAGAT	342056106	60	61	6.85357	7	8	1.38104	16	17	2.73076	84	4.03812	3.65512	2.85096
56678	YALI1_F34202g_3	TGCGAACCGAGCTGCCCACCCGTCT	342060606	8	9	1.01118	6	7	1.20841	4	5	0.803164	19	0.913384	1.00758	0.202646
56679	YALI1_F34202g_4	AGTGTCATGCGCAACGAACACATGT	342066806	30	31	3.48296	31	32	5.52415	26	27	4.33708	88	4.23041	4.44807	1.02511
56680	YALI1_F34202g_5	TCCGCAACATGGCTTTGCTGTGGTG	342030216	293	294	33.0319	125	126	21.7514	179	180	28.9139	598	28.7476	27.8991	5.70836
56681	YALI1_F34202g_6	GGGCTCGAACGAGAGCGATGCAAGC	342038516	228	229	25.729	195	196	33.8354	235	236	37.9093	659	31.68	32.4912	6.20044
56682	YALI1_F34202g_7	GTAAAAGTGCTGTTCGTTGATGACC	342046316	31	32	3.59531	56	57	9.8399	19	20	3.21265	107	5.1438	5.54929	3.7207
56683	YALI1_F34202g_8	TTGTACCAGTTGAAGAGAATGTCAT	342049216	100	101	11.3477	49	50	8.63149	35	36	5.78278	185	8.89348	8.58733	2.78273
56684	YALI1_F34236g_1	TCCGCCAAGCTGTTCACATCTGAGA	342371806	263	264	29.6613	163	164	28.3113	112	113	18.1515	539	25.9113	25.3747	6.2918
56685	YALI1_F34236g_2	GCGGGCAGGAGGAGGAGTCGGCTTA	342412006	47	48	5.39297	6	7	1.20841	24	25	4.01582	78	3.74968	3.53907	2.13263
56686	YALI1_F34236g_3	ATCTCGAAGAAGAAGGCGTTACGGT	342421606	71	72	8.08946	24	25	4.31574	33	34	5.46151	129	6.2014	5.95557	1.93476
56687	YALI1_F34236g_4	GCAATTATGTCAACAACACGAACTC	342427306	1	2	0.224707	2	3	0.517889	8	9	1.44569	12	0.576874	0.72943	0.637389
56688	YALI1_F34236g_5	CTCCTCGGGAGCGGGAATCGTGGTG	342384616	346	347	38.9867	207	208	35.907	294	295	47.3867	848	40.7658	40.7601	5.94175
56689	YALI1_F34236g_6	CGACGATGTCTCTTCGCTGGTCCGG	2548008	469	470	52.8062	361	362	62.492	313	314	50.4387	1144	54.9954	55.2456	6.38621
56690	YALI1_F34236g_7	TCCCACAACCATGAGGTTGAATACG	342400116	28	29	3.25825	10	11	1.89893	13	14	2.24886	52	2.49979	2.46868	0.705821
56691	YALI1_F34236g_8	CCTGTTCCGCTTTCTCCCACAACCA	342401516	52	53	5.95474	23	24	4.14311	8	9	1.44569	84	4.03812	3.84785	2.26898
56692	YALI1_F34264g_1	GCCTCTCAGAAGAGGCCCTCTGAGA	342656106	369	370	41.5708	222	223	38.4964	205	206	33.0903	797	38.3141	37.7192	4.29333
56693	YALI1_F34264g_2	ACGACGAAGTACCCAAGGAAAACAT	342671906	24	25	2.80884	28	29	5.00626	45	46	7.38911	98	4.71114	5.06807	2.29076
56694	YALI1_F34264g_3	TGCGGGCAACAACGAAAACGTGTTG	342695106	53	54	6.06709	15	16	2.76208	11	12	1.92759	80	3.84583	3.58559	2.18918
56695	YALI1_F34264g_4	GACGAGACATTCACATACGAACTTC	342700606	8	9	1.01118	37	38	6.55993	50	51	8.19227	96	4.615	5.25446	3.76433
56696	YALI1_F34264g_5	AGTACGGGCGAGTCCAATCCGATCA	342643416	34	35	3.93237	17	18	3.10734	3	4	0.642531	55	2.64401	2.56075	1.71168
56697	YALI1_F34264g_6	AACCTGAATAGCGCGTCTGATAGGA	342659416	94	95	10.6736	16	17	2.93471	36	37	5.94341	147	7.06671	6.51724	3.90122
56698	YALI1_F34264g_7	AGTGTTTGCGTCTCCTCCTCCTCGC	342665616	111	112	12.5836	81	82	14.1556	102	103	16.5452	295	14.1815	14.4281	1.99479
56699	YALI1_F34264g_8	CTTGGGTACTTCGTCGTCAAACATG	342671116	83	84	9.4377	15	16	2.76208	39	40	6.42531	138	6.63406	6.20836	3.3431
56700	YALI1_F34281g_1	GCTCTGGCCACCTACGCCAACATCC	342805316	65	66	7.41534	61	62	10.703	10	11	1.76696	137	6.58598	6.62845	4.51971
56701	YALI1_F34281g_2	TCGGCAAGCTCCATCTTTATCTTCA	342796316	25	26	2.92119	79	80	13.8104	14	15	2.40949	119	5.72067	6.38036	6.43968
56702	YALI1_F34281g_3	TCTTCATTTTCTGGATCCTGACCTT	342794416	448	449	50.4468	319	320	55.2415	199	200	32.1265	967	46.4865	45.9383	12.1992
56703	YALI1_F34281g_4	TGGATCCTGACCTTTGGTTTCCAGC	342793316	87	88	9.88711	67	68	11.7388	56	57	9.15607	211	10.1434	10.2607	1.33128
56704	YALI1_F34281g_5	GTTTCCAGCTGCTGTACCTCAGCCA	342791716	82	83	9.32535	65	66	11.3936	42	43	6.90721	190	9.13384	9.20871	2.24545
56705	YALI1_F34281g_6	CAGCTGCTGTACCTCAGCCAGGTCT	342791216	50	51	5.73003	8	9	1.55367	10	11	1.76696	69	3.31703	3.01689	2.35207
56706	YALI1_F34281g_7	CGCCGAGCCCGCTGCCATCTCTGGC	342788316	132	133	14.943	65	66	11.3936	28	29	4.65835	226	10.8645	10.3316	5.22392
56707	YALI1_F34281g_8	CCCGTGGCCACCTTGTTCTTGCTCT	342779716	28	29	3.25825	35	36	6.21467	20	21	3.37329	84	4.03812	4.28207	1.67467
56708	YALI1_F34304g_1	ATTGTGGAGAACGACTGTTCAGCTT	343024216	47	48	5.39297	6	7	1.20841	14	15	2.40949	68	3.26895	3.00362	2.15462
56709	YALI1_F34304g_2	TGAGAAACGAGAGAGAAGGCAACAA	343012516	49	50	5.61768	49	50	8.63149	135	136	21.8461	234	11.2491	12.0317	8.63199
56710	YALI1_F34304g_3	TACTGCCTTCGCAGCCATTCTGACG	342985716	8	9	1.01118	34	35	6.04204	11	12	1.92759	54	2.59593	2.99361	2.67949
56711	YALI1_F34304g_4	AACAAAATGATAATCAAACTGCATC	342975416	5	6	0.674121	8	9	1.55367	20	21	3.37329	34	1.63448	1.86703	1.3766
56712	YALI1_F34304g_5	CTCCATACCCACATAAGAGGGCAGA	343039606	4	5	0.561768	0	1	0.17263	4	5	0.803164	9	0.432656	0.51252	0.318139
56713	YALI1_F34304g_6	TTCTCGAAGCTGAACAGTCGTTCTC	343023606	32	33	3.70767	0	1	0.17263	3	4	0.642531	36	1.73062	1.50761	1.91974
56714	YALI1_F34304g_7	TCACAAAGTGGATGTACTTGGAGAA	343014706	17	18	2.02236	19	20	3.4526	30	31	4.97961	67	3.22088	3.48486	1.47889
56715	YALI1_F34304g_8	TTGTTGCCTTCTCTCTCGTTTCTCA	343012506	229	230	25.8413	120	121	20.8882	249	250	40.1582	599	28.7956	28.9626	10.007
56716	YALI1_F34324g_1	GCGGCACTTGGCAACAAAACACTTA	343258406	12	13	1.4606	25	26	4.48837	27	28	4.49772	65	3.12474	3.48223	1.75079
56717	YALI1_F34324g_2	GAGCTGAGATCGAGAAGGTGGAGTG	343276406	95	96	10.7859	53	54	9.32201	79	80	12.8506	228	10.9606	10.9862	1.77281
56718	YALI1_F34324g_3	TGGGCAAGGGCTGTCTTGTTGTTCC	343287506	4	5	0.561768	0	1	0.17263	11	12	1.92759	16	0.769166	0.88733	0.921665
56719	YALI1_F34324g_4	AAGGGGCCTATCATGCATACCGCCC	343293406	1	2	0.224707	5	6	1.03578	0	1	0.160633	7	0.33651	0.473706	0.487822
56720	YALI1_F34324g_5	GTAGTCGGTGGTGTTCCAGTCGGTC	343253116	5	6	0.674121	34	35	6.04204	27	28	4.49772	67	3.22088	3.73796	2.76343
56721	YALI1_F34324g_6	TTGCCAAGTGCCGCCAAACTCGGAA	343257316	168	169	18.9878	96	97	16.7451	231	232	37.2668	496	23.8441	24.3332	11.2568
56722	YALI1_F34324g_7	CAGTCGACCTTGGGATCGCTAGCGA	343265016	70	71	7.9771	59	60	10.3578	35	36	5.78278	165	7.93202	8.03922	2.28814
56723	YALI1_F34324g_8	TCTGCCACGTCCTTGATGTACTGTC	343270716	25	26	2.92119	3	4	0.690519	10	11	1.76696	39	1.87484	1.79289	1.11556
56724	YALI1_F34351g_1	CCACCAGCGACTTTCTCTCTCAAAA	343518506	128	129	14.4936	103	104	17.9535	101	102	16.3845	333	16.0083	16.2772	1.73244
56725	YALI1_F34351g_2	TCTCTCAAAAACAACATGACTGAGC	343520006	331	332	37.3014	220	221	38.1512	192	193	31.0021	744	35.7662	35.4849	3.90538
56726	YALI1_F34351g_3	GAGGCACCTGGAAGGCCAATACCTA	343534206	49	50	5.61768	53	54	9.32201	3	4	0.642531	106	5.09572	5.19407	4.35522
56727	YALI1_F34351g_4	TTGCCTTACCTCAGACCCCAAGATT	343540306	16	17	1.91001	18	19	3.27997	1	2	0.321265	36	1.73062	1.83708	1.4807
56728	YALI1_F34351g_5	AGAGAGAAAGTCGCTGGTGGGAAAG	343518016	272	273	30.6725	161	162	27.966	225	226	36.303	659	31.68	31.6472	4.25309
56729	YALI1_F34351g_6	GGTGTTGAGAGTGCTCTTGTCGGGA	343550216	103	104	11.6848	97	98	16.9177	41	42	6.74658	242	11.6336	11.783	5.08628
56730	YALI1_F34351g_7	TCGTTCCATCGCATCTCCACAATTT	343552816	419	420	47.1885	308	309	53.3426	293	294	47.226	1021	49.0824	49.2524	3.54229
56731	YALI1_F34351g_8	GTAGAGTTGTGGTATATTCCTTGGT	343555716	44	45	5.05591	5	6	1.03578	7	8	1.28506	57	2.74015	2.45892	2.25251
56732	YALI1_F34387g_1	GAGTCGTCGGTCAGAGACCTGGTAG	343838916	54	55	6.17945	22	23	3.97049	49	50	8.03164	126	6.05718	6.06052	2.03319
56733	YALI1_F34387g_2	CTTACGGAATGACCGGCACAGGAAA	343832816	25	26	2.92119	29	30	5.17889	22	23	3.69455	77	3.70161	3.93155	1.14736
56734	YALI1_F34387g_3	TTTGCCGCCGCGGCCAAGGGCGACT	343823916	609	610	68.5357	392	393	67.8435	395	396	63.6106	1397	67.1578	66.6632	2.66626
56735	YALI1_F34387g_4	CCGCCGCGGCCAAGGGCGACTACAA	343823516	520	521	58.5362	339	340	58.6941	258	259	41.6039	1118	53.7455	52.9447	9.82179
56736	YALI1_F34387g_5	TCTGTTGCCCAGGGGTGTCTGGGGT	343858806	262	263	29.549	256	257	44.3659	365	366	58.7916	884	42.4964	44.2355	14.6217
56737	YALI1_F34387g_6	CGCATCCTGGCGCGTAGACATTGTC	343843106	35	36	4.04473	15	16	2.76208	26	27	4.33708	77	3.70161	3.71463	0.837786
56738	YALI1_F34387g_7	CTGTGCCGGTCATTCCGTAAGCAAA	343833206	23	24	2.69649	61	62	10.703	34	35	5.62215	119	5.72067	6.34056	4.05134
56739	YALI1_F34387g_8	CAGATACGACACTCGCACCTTGTAG	343821606	132	133	14.943	21	22	3.79786	25	26	4.17645	179	8.60504	7.63911	6.32821
56740	YALI1_F34397g_1	CAAGAAGCTGGCCATCCTGGAGGAG	343997606	95	96	10.7859	73	74	12.7746	38	39	6.26468	207	9.95108	9.94174	3.33606
56741	YALI1_F34397g_2	AGAGAAAGGTCACCTCTCTCGAGCA	344008006	20	21	2.35942	6	7	1.20841	10	11	1.76696	37	1.7787	1.77826	0.575591
56742	YALI1_F34397g_3	GGTCAGAGTTCTCCAGATCCTCCTC	343999516	1	2	0.224707	14	15	2.58945	4	5	0.803164	20	0.961457	1.20577	1.23271
56743	YALI1_F34397g_4	TCTCAAAGTGCTCGGCCTTGACGTC	344005816	132	133	14.943	37	38	6.55993	86	87	13.975	256	12.3067	11.826	4.58616
56744	YALI1_F34429g_1	CGTTTTGGCCGCAGCCGGCAGCGTT	344294206	616	617	69.3222	378	379	65.4267	450	451	72.4454	1445	69.4653	69.0647	3.51641
56745	YALI1_F34429g_2	GCCGCAGCCGGCAGCGTTTCTGCTG	344294906	163	164	18.426	236	237	40.9133	235	236	37.9093	635	30.5263	32.4162	12.2086
56746	YALI1_F34429g_3	TGCTGCCGTCTCCAAGGTCTCTATC	2551008	339	340	38.2002	207	208	35.907	431	432	69.3933	978	47.0153	47.8335	18.7065
56747	YALI1_F34429g_4	GAGGACCATCTCCGAATGATGGGCC	344320206	31	32	3.59531	38	39	6.73256	29	30	4.81898	99	4.75921	5.04895	1.58122
56748	YALI1_F34429g_5	CGAGGAGCTCGGCAGTCGACATCTT	344316016	0	1	0.112354	3	4	0.690519	0	1	0.160633	4	0.192291	0.321168	0.320777
56749	YALI1_F34429g_6	AGACGTCCTGGATGCTGGCCAGCTC	344326816	51	52	5.84239	55	56	9.66727	18	19	3.05202	125	6.00911	6.18723	3.32108
56750	YALI1_F34429g_7	CGAAGGCAAAGGCGAGACCGGGCTC	344360716	225	226	25.3919	120	121	20.8882	109	110	17.6696	455	21.8732	21.3166	3.87893
56751	YALI1_F34429g_8	GTCGGACAGGGAGCCAAGTGATCTT	344382616	17	18	2.02236	20	21	3.62523	4	5	0.803164	42	2.01906	2.15025	1.41537
56752	YALI1_F34472g_1	GGACGGGAAGCTGAGAACGAGCTCT	344722416	29	30	3.37061	48	49	8.45886	3	4	0.642531	81	3.8939	4.15733	3.96711
56753	YALI1_F34472g_2	TGAACCTGGCCAAAGACTATAAGGG	344703716	260	261	29.3243	277	278	47.9911	173	174	27.9501	711	34.1798	35.0885	11.1951
56754	YALI1_F34472g_3	GGCGAGCTGGATCCGCCAATTTTGT	344699216	72	73	8.20181	21	22	3.79786	14	15	2.40949	108	5.19187	4.80305	3.02416
56755	YALI1_F34472g_4	TCGTGGCCCGAAAGGCCCGTCTCAG	344696816	215	216	24.2684	132	133	22.9598	92	93	14.9388	440	21.1521	20.7223	5.0512
56756	YALI1_F34472g_5	TGCTTGCCAGGACGGCTGGTCGGTC	344718506	61	62	6.96592	50	51	8.80412	15	16	2.57012	127	6.10525	6.11339	3.20325
56757	YALI1_F34472g_6	CTGACGACTGTGAGAGTTTCTGCTT	344716506	31	32	3.59531	10	11	1.89893	46	47	7.54974	88	4.23041	4.34799	2.89962
56758	YALI1_F34472g_7	CCTCCCGCAATGATCTTCATGCTAC	344710306	24	25	2.80884	18	19	3.27997	12	13	2.08823	55	2.64401	2.72568	0.600207
56759	YALI1_F34472g_8	GCCAGGTTCAGAAAGACCTCGTCGG	344705206	127	128	14.3813	51	52	8.97675	65	66	10.6018	244	11.7298	11.3199	2.7729
56760	YALI1_F34497g_1	CAGCTGCGATCTAGCACACCACAGA	344983506	232	233	26.1784	176	177	30.5555	143	144	23.1311	552	26.5362	26.6217	3.73198
56761	YALI1_F34497g_2	CCCACCACGACGCCACTCTGAAACT	344993906	0	1	0.112354	4	5	0.863149	5	6	0.963796	10	0.480729	0.646433	0.465256
56762	YALI1_F34497g_3	AAACCCGGTGTACAATAGCATTTCT	345013706	35	36	4.04473	16	17	2.93471	40	41	6.58594	92	4.4227	4.52179	1.87178
56763	YALI1_F34497g_4	TGAAAATGCGTTCCTGCAGGGTTAC	345016106	271	272	30.5602	154	155	26.7576	273	274	44.0134	699	33.6029	33.7771	9.0665
56764	YALI1_F34497g_5	GTCGTACAATACTAAGGCACGCTGG	344976216	99	100	11.2354	14	15	2.58945	65	66	10.6018	179	8.60504	8.14219	4.81924
56765	YALI1_F34497g_6	CTACAATAAGCTGACCTTCTCTGTT	344988916	30	31	3.48296	17	18	3.10734	1	2	0.321265	49	2.35557	2.30385	1.72721
56766	YALI1_F34497g_7	GGCTTTCCTACAATAAGCTGACCTT	344989616	23	24	2.69649	12	13	2.24419	18	19	3.05202	54	2.59593	2.66423	0.404882
56767	YALI1_F34497g_8	AGAGTGGCGTCGTGGTGGGGAAACC	344993316	58	59	6.62886	3	4	0.690519	35	36	5.78278	97	4.66307	4.36739	3.21224
56768	YALI1_F34521g_1	CACAGTTCAAACTCGTGTTATTAGG	345235616	83	84	9.4377	32	33	5.69678	28	29	4.65835	144	6.92249	6.59761	2.51379
56769	YALI1_F34521g_2	TGGGTAAATCCTCGCTGGTGACCCG	345213716	136	137	15.3924	102	103	17.7809	100	101	16.2239	339	16.2967	16.4657	1.21244
56770	YALI1_F34521g_3	TCGAGCAGAGAGAATCAACTATCGG	345209216	76	77	8.65122	30	31	5.35152	22	23	3.69455	129	6.2014	5.8991	2.5233
56771	YALI1_F34521g_4	GGATACTGCCGGACAGGAGCGATAC	345200416	55	56	6.2918	37	38	6.55993	45	46	7.38911	138	6.63406	6.74695	0.572058
56772	YALI1_F34521g_5	AACTGTGCAAATCGCTCTTGAGAAG	345237406	202	203	22.8078	141	142	24.5134	83	84	13.4932	427	20.5271	20.2715	5.93181
56773	YALI1_F34521g_6	CCCACAAACGATTCACCTAATAACA	2554008	228	229	25.729	156	157	27.1029	136	137	22.0067	521	25.046	24.9462	2.63673
56774	YALI1_F34521g_7	CGGCAAGGCCAATAATGATTCCGTC	345185606	18	19	2.13472	16	17	2.93471	34	35	5.62215	69	3.31703	3.56386	1.82686
56775	YALI1_F34521g_8	TGTAAACAGCTCCAGCACATTCTCT	345172506	12	13	1.4606	20	21	3.62523	9	10	1.60633	42	2.01906	2.23072	1.20988
56776	YALI1_F34556g_1	GACACCGCAGGGAGTGACGGAGATG	345547416	20	21	2.35942	41	42	7.25045	7	8	1.28506	69	3.31703	3.63165	3.17968
56777	YALI1_F34556g_2	CATCACCCCACCTCATTTGTCTATG	345524416	5	6	0.674121	6	7	1.20841	6	7	1.12443	18	0.865312	1.00232	0.287313
56778	YALI1_F34556g_3	TCTATGGTGTATTCATCAGAATCAA	345522516	2	3	0.337061	1	2	0.34526	25	26	4.17645	29	1.39411	1.61959	2.21431
56779	YALI1_F34556g_4	GCCAGACATACAATGACACAAACGG	345516116	0	1	0.112354	0	1	0.17263	0	1	0.160633	1	0.0480729	0.148539	0.0319062
56780	YALI1_F34556g_5	CTCTTCTTCCGTCTTCGTCCGATGG	345552106	458	459	51.5703	284	285	49.1995	472	473	75.9793	1215	58.4085	58.9164	14.8244
56781	YALI1_F34556g_6	TTTTTGCTCTTCTTCCGTCTTCGTC	345551506	824	825	92.6917	534	535	92.3569	525	526	84.4928	1884	90.5693	89.8472	4.64001
56782	YALI1_F34556g_7	GTGCGTTCTTGTGATACGTCTCATC	345544406	32	33	3.70767	8	9	1.55367	28	29	4.65835	69	3.31703	3.30656	1.59073
56783	YALI1_F34556g_8	AGTGGTGGACACGGTGGAGGTCGAA	345540906	78	79	8.87593	52	53	9.14938	92	93	14.9388	223	10.7202	10.9881	3.42422
56784	YALI1_F34557g_1	AGTTGTCAGTTACTTCTGCCTCGAT	345577706	1	2	0.224707	2	3	0.517889	0	1	0.160633	4	0.192291	0.301076	0.190479
56785	YALI1_F34557g_2	ATCGAGGCAGAAGTAACTGACAACT	345577716	0	1	0.112354	0	1	0.17263	0	1	0.160633	1	0.0480729	0.148539	0.0319062
56786	YALI1_F34557g_3	ATCTTTTTGATCGAGGCAGAAGTAA	345578616	660	661	74.2657	462	463	79.9276	410	411	66.0201	1533	73.6957	73.4045	6.99366
56787	YALI1_F34557g_4	CACTGCTTCACCTTGCCACGTTTTT	345581416	15	16	1.79766	2	3	0.517889	3	4	0.642531	21	1.00953	0.986026	0.705651
56788	YALI1_F34557g_5	TCTTTCCACTGCTTCACCTTGCCAC	345582016	156	157	17.6395	88	89	15.3641	76	77	12.3687	321	15.4314	15.1241	2.64358
56789	YALI1_F34610g_1	TTGGAGGAGTGTTCACTCTGGGTCT	346099616	48	49	5.50532	17	18	3.10734	21	22	3.53392	87	4.18234	4.04886	1.27924
56790	YALI1_F34610g_2	GGCTTTGCGTCCGAGATCCACTACA	346095816	134	135	15.1677	37	38	6.55993	25	26	4.17645	197	9.47035	8.6347	5.78192
56791	YALI1_F34610g_3	CGTCCGAGATCCACTACATCTTTCT	346095116	41	42	4.71885	37	38	6.55993	11	12	1.92759	90	4.32656	4.40212	2.33235
56792	YALI1_F34610g_4	TGTGGAAAGGCATTGTGCAACGCCA	346092716	18	19	2.13472	16	17	2.93471	11	12	1.92759	46	2.21135	2.33234	0.531846
56793	YALI1_F34610g_5	CACAGAAAGATGTAGTGGATCTCGG	346094806	26	27	3.03355	11	12	2.07156	53	54	8.67417	91	4.37463	4.59309	3.5669
56794	YALI1_F34610g_6	CAAAATAGAAAAACGGCGTGACAAA	346088906	541	542	60.8956	404	405	69.9151	416	417	66.9839	1362	65.4752	65.9315	4.60088
56795	YALI1_F34610g_7	GTCGAGCCCAGAGGTATGTGATGGC	346067006	29	30	3.37061	1	2	0.34526	0	1	0.160633	31	1.49026	1.29217	1.80235
56796	YALI1_F34610g_8	GACGTAGACCCACGGGGGAGCCAAC	346036206	18	19	2.13472	29	30	5.17889	5	6	0.963796	53	2.54786	2.75914	2.17582
56797	YALI1_F34625g_1	GACTCTCGACGAGGCGATCTGGTTG	346239316	52	53	5.95474	16	17	2.93471	18	19	3.05202	87	4.18234	3.98049	1.71076
56798	YALI1_F34625g_2	CCTATCATCATGGAGGGTGAGCTGG	346206016	30	31	3.48296	37	38	6.55993	11	12	1.92759	79	3.79776	3.99016	2.35745
56799	YALI1_F34625g_3	ACGTCTACCTTCCCTGGGCTCTCTA	346193016	53	54	6.06709	19	20	3.4526	15	16	2.57012	88	4.23041	4.02994	1.81857
56800	YALI1_F34625g_4	AGAGCGTTCGGCGCTGAATTGGCGC	346251606	498	499	56.0644	492	493	85.1065	457	458	73.5698	1448	69.6095	71.5802	14.6229
56801	YALI1_F34625g_5	AGCATCTGCTCTCGCAGCTTGTAGA	346233206	384	385	43.2561	193	194	33.4902	215	216	34.6967	793	38.1218	37.1477	5.32437
56802	YALI1_F34625g_6	TCGAGATCCAGACTCTTGCTGGTCA	346226306	47	48	5.39297	60	61	10.5304	62	63	10.1199	170	8.17239	8.68108	2.85498
56803	YALI1_F34625g_7	GCAGTTTGTCGAGATCCAGACTCTT	346225506	36	37	4.15708	56	57	9.8399	75	76	12.2081	168	8.07624	8.73502	4.13766
56804	YALI1_F34625g_8	GATCGGAAGCCATTGTAGAGAGCCC	346191506	24	25	2.80884	36	37	6.3873	9	10	1.60633	70	3.3651	3.60082	2.48694
56805	YALI1_F34631g_1	CAACGGTCTGAAGCAATGTCTGCTT	346319006	210	211	23.7066	183	184	31.7639	136	137	22.0067	530	25.4786	25.8257	5.21236
56806	YALI1_F34631g_2	ACTCACAGCCCCTGAAGACTCGCCC	346321706	95	96	10.7859	91	92	15.8819	105	106	17.0271	292	14.0373	14.565	3.32245
56807	YALI1_F34631g_3	GCACTCCAGTCAGTCTATCCCCGTC	346365206	13	14	1.57295	7	8	1.38104	31	32	5.14025	52	2.49979	2.69808	2.11716
56808	YALI1_F34631g_4	CATTGCCAAGTGTGCCATTGTGGTG	346378106	48	49	5.50532	97	98	16.9177	61	62	9.95923	207	9.95108	10.7941	5.75182
56809	YALI1_F34631g_5	CAGATCGTCTAGGTACCACGATAGA	346313916	9	10	1.12354	15	16	2.76208	40	41	6.58594	65	3.12474	3.49052	2.80311
56810	YALI1_F34631g_6	CGAGGCGTGCGATGAGACGGGTAGC	346325616	68	69	7.7524	37	38	6.55993	92	93	14.9388	198	9.51843	9.75039	4.53272
56811	YALI1_F34631g_7	AGTTGGATGTCAGTAGCGGTAATAG	346331816	100	101	11.3477	51	52	8.97675	36	37	5.94341	188	9.0377	8.75596	2.70891
56812	YALI1_F34631g_8	AGTGAATGGAGTTTCAGTTGGATGT	346333316	33	34	3.82002	26	27	4.661	24	25	4.01582	84	4.03812	4.16561	0.440048
56813	YALI1_F34661g_1	CGATCCGCACGTTCAGTGTCGTCTC	346613916	33	34	3.82002	46	47	8.1136	0	1	0.160633	80	3.84583	4.03142	3.9807
56814	YALI1_F34661g_2	CAGCATCCCCAACTCCTCATCCTCC	346595116	0	1	0.112354	0	1	0.17263	1	2	0.321265	2	0.0961457	0.202083	0.107525
56815	YALI1_F34661g_3	TACCGCCATCCAAGCAGCCACCACT	346579516	58	59	6.62886	20	21	3.62523	51	52	8.3529	130	6.24947	6.20233	2.39253
56816	YALI1_F34661g_4	ACCGCAAGTCTCTAGTACTTCCATT	346554116	11	12	1.34824	3	4	0.690519	17	18	2.89139	32	1.53833	1.64338	1.12973
56817	YALI1_F34661g_5	ATGCAGCTGCTGATGAGATCTGGGG	346574906	35	36	4.04473	52	53	9.14938	44	45	7.22847	132	6.34562	6.80753	2.57823
56818	YALI1_F34661g_6	TAGCCGTAGTGGCGTTATTGTTATT	346570106	285	286	32.1331	181	182	31.4186	233	234	37.5881	700	33.651	33.7133	3.37463
56819	YALI1_F34661g_7	GAGTTCGACGTCTGGGGGGATCCGC	346566506	3	4	0.449414	13	14	2.41682	31	32	5.14025	48	2.3075	2.66883	2.35555
56820	YALI1_F34661g_8	TGGGAGACAGTACGATAACAACACA	346558106	26	27	3.03355	0	1	0.17263	13	14	2.24886	40	1.92291	1.81834	1.47825
56821	YALI1_F34675g_1	TGTTGATGAGGTTGATAGAATGGTA	346757116	449	450	50.5591	248	249	42.9848	194	195	31.3234	892	42.881	41.6224	9.68996
56822	YALI1_F34675g_2	GTCTTGGGATTGTAGTCCTCGGTGG	346760216	6	7	0.786475	15	16	2.76208	74	75	12.0475	96	4.615	5.19867	6.01292
56823	YALI1_F34675g_3	CAACGCCCTCCTGCAGCCCCCGTCG	346818316	11	12	1.34824	3	4	0.690519	13	14	2.24886	28	1.34604	1.42921	0.782318
56824	YALI1_F34675g_4	GAACCGTGCGAAGCTGTGCTGTGGC	346751506	6	7	0.786475	17	18	3.10734	34	35	5.62215	58	2.78823	3.17199	2.41848
