## Supplementary material for "Genome-wide functional screens enable the prediction of high activity CRISPR-Cas9 and -Cas12a guides in *Yarrowia lipolytica*": Supplmental File 4 (part 39 of 46)

### Sheet: PO1f Cas12a Ku70 Day 4 (continued)
Guide No.	Guide ID	Guide Sequence	Position	Rep #1	Rep1+1	Rep1 Norm	Rep #2	Rep2+1	Rep2 Norm	Rep #3	Rep3+1	Rep3 Norm	Total+1	Total Norm	Avg Norm	SD
56825	YALI1_F34675g_5	CGAACCAAGGACCAGCGACTTGACG	346785906	20	21	2.35942	29	30	5.17889	66	67	10.7624	116	5.57645	6.10024	4.27658
56826	YALI1_F34675g_6	ACTGGTACACGCGACGAGCATCCAT	346806106	8	9	1.01118	23	24	4.14311	1	2	0.321265	33	1.5864	1.82519	2.03681
56827	YALI1_F34675g_7	TCAAGAGCAGTCTGGAGGCCCGACG	346816306	53	54	6.06709	54	55	9.49464	25	26	4.17645	133	6.39369	6.57939	2.69585
56828	YALI1_F34692g_1	GCTCTCTTGGGCGTCTCTGTGTGAT	346923506	430	431	48.4244	114	115	19.8524	211	212	34.0541	756	36.3431	34.1103	14.2861
56829	YALI1_F34692g_2	AGACGTGAGATGCACAGCCTCGTGT	346928906	11	12	1.34824	1	2	0.34526	9	10	1.60633	22	1.0576	1.09994	0.666193
56830	YALI1_F34692g_3	CTCTTTTTTTGACCGTTTTTTCCCC	346938806	732	733	82.3552	389	390	67.3256	591	592	95.0946	1713	82.3488	81.5918	13.9002
56831	YALI1_F34692g_4	ACCGTTTTTTCCCCATTTTTTTGCC	346939906	925	926	104.039	773	774	133.615	648	649	104.251	2347	112.827	113.969	17.0151
56832	YALI1_F34692g_5	GACTTAACCGTCCTCTCGTCTCCCC	346934416	43	44	4.94356	75	76	13.1199	46	47	7.54974	165	7.93202	8.53772	4.17673
56833	YALI1_F34692g_6	GGAGGTAGGCGATCGGCAAAAAAAT	346941316	0	1	0.112354	0	1	0.17263	0	1	0.160633	1	0.0480729	0.148539	0.0319062
56834	YALI1_F34692g_7	GGGCGGAAAGAGCAAAAAGTGAATT	346944216	37	38	4.26944	55	56	9.66727	48	49	7.871	141	6.77827	7.26924	2.74877
56835	YALI1_F34692g_8	CACGTCTCAAAAAGAATTTGGGGCG	346946216	68	69	7.7524	32	33	5.69678	10	11	1.76696	111	5.33609	5.07205	3.04123
56836	YALI1_F34712g_1	CATTCCAAGGAGCGGAAGCTCAAAT	347149906	271	272	30.5602	107	108	18.644	198	199	31.9659	577	27.738	27.0567	7.31942
56837	YALI1_F34712g_2	CTATGACGCGAAGAGAAGTGGTTGA	347156306	54	55	6.17945	26	27	4.661	42	43	6.90721	123	5.91296	5.91589	1.14606
56838	YALI1_F34712g_3	CATACTTCCGATTGAATCATCCAAC	347125216	129	130	14.606	174	175	30.2102	163	164	26.3438	467	22.45	23.72	8.12627
56839	YALI1_F34712g_4	AGTGACGTATCTCGGACGATCGACA	347128716	51	52	5.84239	42	43	7.42308	79	80	12.8506	173	8.31661	8.70536	3.67587
56840	YALI1_F34712g_5	CTCAGGCGTCTGGGCACGCGACCGT	347131816	153	154	17.3024	173	174	30.0376	197	198	31.8053	524	25.1902	26.3818	7.91244
56841	YALI1_F34712g_6	ATTCGCTCTGTTTCCTCAGGCGTCT	347133216	163	164	18.426	150	151	26.0671	151	152	24.4162	465	22.3539	22.9698	4.02067
56842	YALI1_F34712g_7	GCGTCAGCTGTAGAACCTTTTTGAT	347135516	2	3	0.337061	2	3	0.517889	20	21	3.37329	25	1.20182	1.40941	1.70317
56843	YALI1_F34712g_8	GGCCGCCTGGCGCTGCTGGGCTGCC	347141416	456	457	51.3456	248	249	42.9848	356	357	57.3459	1061	51.0053	50.5588	7.21279
56844	YALI1_F34729g_1	CACACAGAATTAAGTTTGGGTGCTT	347288116	16	17	1.91001	12	13	2.24419	7	8	1.28506	36	1.73062	1.81309	0.486853
56845	YALI1_F34729g_2	GGTGCTTCCGTGCGCTTTCGACAAA	347286316	53	54	6.06709	13	14	2.41682	5	6	0.963796	72	3.46125	3.14924	2.6293
56846	YALI1_F34729g_3	GACAAATTCCACGTCTGTTTAGGCA	347284416	18	19	2.13472	3	4	0.690519	7	8	1.28506	29	1.39411	1.3701	0.725845
56847	YALI1_F34729g_4	GGCAAGAAACAATGATCTGGACCCG	347282316	23	24	2.69649	0	1	0.17263	36	37	5.94341	60	2.88437	2.93751	2.89293
56848	YALI1_F34729g_5	TCGAAAGCGCACGGAAGCACCCAAA	347286706	0	1	0.112354	0	1	0.17263	2	3	0.481898	3	0.144219	0.255627	0.198261
56849	YALI1_F34729g_6	TTGCCTAAACAGACGTGGAATTTGT	347284306	11	12	1.34824	16	17	2.93471	20	21	3.37329	48	2.3075	2.55208	1.06537
56850	YALI1_F34729g_7	CCCTGCCGTCGACCCATAGTGTACA	347262806	215	216	24.2684	101	102	17.6082	117	118	18.9547	434	20.8636	20.2771	3.5215
56851	YALI1_F34729g_8	CAGAAGGGCGTCTTCTTTGCCCTGC	347260906	279	280	31.459	243	244	42.1217	157	158	25.38	680	32.6895	32.9869	8.47478
56852	YALI1_F34737g_1	GGTAACCAGAAATCCTATCCAGACT	347389416	1	2	0.224707	4	5	0.863149	7	8	1.28506	13	0.624947	0.790973	0.533849
56853	YALI1_F34737g_2	TCGAGCCAGAGTCAGACAAGTCATC	347386116	32	33	3.70767	1	2	0.34526	2	3	0.481898	36	1.73062	1.51161	1.90307
56854	YALI1_F34737g_3	TTGTTTATTGAGTGTCTCCATTAAA	347372416	132	133	14.943	71	72	12.4293	183	184	29.5564	387	18.6042	18.9763	9.24849
56855	YALI1_F34737g_4	TTGAGTGTCTCCATTAAAGACTGGA	347371716	25	26	2.92119	16	17	2.93471	40	41	6.58594	82	3.94197	4.14728	2.11195
56856	YALI1_F34737g_5	CTCTTTTGGACCATCTTATCAACCT	347397406	391	392	44.0426	324	325	56.1047	372	373	59.916	1088	52.3033	53.3544	8.28639
56857	YALI1_F34737g_6	ATGCGTCCCCGGACTCGTTGTCGGC	347394406	69	70	7.86475	14	15	2.58945	34	35	5.62215	118	5.6726	5.35878	2.64749
56858	YALI1_F34737g_7	TGGTTACCCAAAAGCAATAATGAGG	347391106	45	46	5.16826	41	42	7.25045	31	32	5.14025	118	5.6726	5.85299	1.21032
56859	YALI1_F34737g_8	TCTCACCATCAAGGAACGTCTCGTC	347383106	9	10	1.12354	14	15	2.58945	34	35	5.62215	58	2.78823	3.11171	2.29433
56860	YALI1_F34749g_1	TGTAGTTTGTCAGAGCCAAACACAG	347499706	46	47	5.28062	2	3	0.517889	1	2	0.321265	50	2.40364	2.03992	2.80824
56861	YALI1_F34749g_2	TCAGAGCCAAACACAGTAGACTCTG	347500606	0	1	0.112354	0	1	0.17263	0	1	0.160633	1	0.0480729	0.148539	0.0319062
56862	YALI1_F34749g_3	AGCGGAGCTGTTTGATGAGGCCAAC	347537106	32	33	3.70767	17	18	3.10734	2	3	0.481898	52	2.49979	2.4323	1.71556
56863	YALI1_F34749g_4	ATGAGGCCAACAACATGGTGTCTGA	347538506	0	1	0.112354	34	35	6.04204	7	8	1.28506	42	2.01906	2.47982	3.1402
56864	YALI1_F34749g_5	AGCTTCGCGGGACACTAGGATATGG	347495816	31	32	3.59531	13	14	2.41682	15	16	2.57012	60	2.88437	2.86075	0.640751
56865	YALI1_F34749g_6	GCTCTGACAAACTACAGAAAATAGA	347498816	0	1	0.112354	0	1	0.17263	0	1	0.160633	1	0.0480729	0.148539	0.0319062
56866	YALI1_F34749g_7	CGCCATGATCAGAGGGCCTATAGGT	347504416	17	18	2.02236	34	35	6.04204	17	18	2.89139	69	3.31703	3.65193	2.11501
56867	YALI1_F34749g_8	TTGCTTTTTTGCGCCATGATCAGAG	347505516	991	992	111.455	768	769	132.752	509	510	81.9227	2269	109.077	108.71	25.5257
56868	YALI1_F34779g_1	GATACTTGCATCAAGGCTCTATTGG	347854106	75	76	8.53887	19	20	3.4526	7	8	1.28506	102	4.90343	4.42551	3.72349
56869	YALI1_F34779g_2	AGGATCAGGTGTTATCAGAGATTCC	347862606	49	50	5.61768	16	17	2.93471	54	55	8.8348	120	5.76874	5.79573	2.95407
56870	YALI1_F34779g_3	CATCTCGACCTATTGATATTGTCAC	347868606	14	15	1.6853	9	10	1.7263	6	7	1.12443	30	1.44219	1.51201	0.33628
56871	YALI1_F34779g_4	AGGACATGCGAATGCAGTCATCAAG	347877706	35	36	4.04473	9	10	1.7263	42	43	6.90721	87	4.18234	4.22608	2.59521
56872	YALI1_F34779g_5	GTTGATCCTTGGTCTCCTCCTGGTC	347806416	16	17	1.91001	3	4	0.690519	15	16	2.57012	35	1.68255	1.72355	0.953574
56873	YALI1_F34779g_6	TTTGGTTGATCCTTGGTCTCCTCCT	347806816	42	43	4.8312	56	57	9.8399	11	12	1.92759	110	5.28802	5.5329	4.00255
56874	YALI1_F34779g_7	CACGCTTCGGTTTGTTTGGTTGATC	347808216	133	134	15.0554	89	90	15.5367	125	126	20.2397	348	16.7294	16.9439	2.86437
56875	YALI1_F34779g_8	ACCTGATCCTCCTTGGACACCTCAG	347812516	18	19	2.13472	4	5	0.863149	36	37	5.94341	59	2.8363	2.98043	2.64361
56876	YALI1_F34798g_1	GCATCTTTTCGCGCATTCCCGTGGA	347985306	119	120	13.4824	104	105	18.1261	186	187	30.0383	410	19.7099	20.549	8.53973
56877	YALI1_F34798g_2	GCGCATTCCCGTGGAGCTGCGCACG	347986306	346	347	38.9867	177	178	30.7281	323	324	52.045	847	40.7177	40.5866	10.7481
56878	YALI1_F34798g_3	TTTCGCATGCACATTTTCGAGTCTT	347993006	723	724	81.344	407	408	70.433	414	415	66.6626	1545	74.2726	72.8132	7.62463
56879	YALI1_F34798g_4	GCATGCACATTTTCGAGTCTTCACT	347993406	34	35	3.93237	41	42	7.25045	25	26	4.17645	101	4.85536	5.11976	1.84926
56880	YALI1_F34798g_5	TCGCCACGACCACGTCACCAACTTG	348004716	161	162	18.2013	97	98	16.9177	69	70	11.2443	328	15.7679	15.4544	3.70214
56881	YALI1_F34798g_6	CCCTTGACGAGGGCTAGAGGCATGG	348024616	327	328	36.852	290	291	50.2353	246	247	39.6763	864	41.535	42.2545	7.05433
56882	YALI1_F34798g_7	GTAGGAATCGGAATCCCCGTGCAAA	348029316	38	39	4.38179	22	23	3.97049	92	93	14.9388	153	7.35515	7.76371	6.21725
56883	YALI1_F34798g_8	TGATTAGTTCATCTTCCGCAGCGTC	348033216	196	197	22.1337	130	131	22.6145	110	111	17.8302	437	21.0078	20.8595	2.63438
56884	YALI1_F34818g_1	GTGTGTAGAGTCGTCCTTCTTCGAG	348170516	36	37	4.15708	7	8	1.38104	20	21	3.37329	64	3.07666	2.97047	1.43119
56885	YALI1_F34818g_2	CGTTTGCTGGCATTCGAATCGGTGG	348161616	513	514	57.7497	135	136	23.4777	284	285	45.7803	933	44.852	42.3359	17.3937
56886	YALI1_F34818g_3	CTGGCATTCGAATCGGTGGGTTTGT	348161016	79	80	8.98829	61	62	10.703	26	27	4.33708	167	8.02817	8.00947	3.29392
56887	YALI1_F34818g_4	TGCGAATGACCAATAACACCGACCC	348158616	18	19	2.13472	3	4	0.690519	15	16	2.57012	37	1.7787	1.79845	0.983887
56888	YALI1_F34818g_5	CCGGGTTAGCGATCGCAGTCGACGA	348217406	71	72	8.08946	20	21	3.62523	55	56	8.99543	147	7.06671	6.90337	2.87487
56889	YALI1_F34818g_6	TAGAGCCTCTACACGGGCAGTGAGC	348174406	1	2	0.224707	5	6	1.03578	25	26	4.17645	32	1.53833	1.81231	2.08718
56890	YALI1_F34818g_7	ACGCACTGCCACCTGGACTCCTCGC	348167206	114	115	12.9207	13	14	2.41682	34	35	5.62215	162	7.7878	6.98654	5.3832
56891	YALI1_F34818g_8	ATTATGTTCTGTGCGTAGGGCATCA	348143606	357	358	40.2226	154	155	26.7576	173	174	27.9501	685	32.9299	31.6434	7.45364
56892	YALI1_F34862g_1	TGGGCATGCGGTTTGAGAAGGCGTC	348604816	61	62	6.96592	30	31	5.35152	37	38	6.10404	129	6.2014	6.1405	0.807816
56893	YALI1_F34862g_2	AGAAGGCGTCGTGCAACAAGCTGCA	348603316	378	379	42.582	133	134	23.1324	306	307	49.3143	818	39.3236	38.3429	13.596
56894	YALI1_F34862g_3	TCGGGTCACCAAAAACTCCAAGTGT	348564716	33	34	3.82002	20	21	3.62523	85	86	13.8144	139	6.68213	7.08655	5.82731
56895	YALI1_F34862g_4	CTCGGAAAAATGCATCTAAACTACG	348556016	28	29	3.25825	25	26	4.48837	2	3	0.481898	56	2.69208	2.74284	2.05236
56896	YALI1_F34862g_5	ACGGGTGGGAATCGACTCGAGAGCC	348614606	35	36	4.04473	9	10	1.7263	9	10	1.60633	54	2.59593	2.45912	1.37449
56897	YALI1_F34862g_6	GACCCTGCTCCACAAGCAGCTCGTA	348598606	60	61	6.85357	23	24	4.14311	25	26	4.17645	109	5.23994	5.05771	1.55535
56898	YALI1_F34862g_7	CAGAGGTGTGAGATTTCGACCCTGC	348596906	88	89	9.99947	23	24	4.14311	22	23	3.69455	134	6.44176	5.94571	3.51781
56899	YALI1_F34862g_8	CCAGTTCTCGCTCGTACTCCTTTTC	348594406	37	38	4.26944	18	19	3.27997	24	25	4.01582	80	3.84583	3.85507	0.513947
56900	YALI1_F34870g_1	CCGCTGCGTGTTTTGCACGATGTCC	348718006	5	6	0.674121	1	2	0.34526	0	1	0.160633	7	0.33651	0.393338	0.260099
56901	YALI1_F34870g_2	CACGATGTCCTAGCGGCCCTGACAA	348719506	75	76	8.53887	19	20	3.4526	23	24	3.85519	118	5.6726	5.28222	2.82752
56902	YALI1_F34870g_3	CTGCCCACCAACAACGGCTACACGA	348732006	9	10	1.12354	50	51	8.80412	32	33	5.30088	92	4.4227	5.07618	3.84522
56903	YALI1_F34870g_4	ACACTAACAAGAAACAGTTCAACTC	348742606	0	1	0.112354	1	2	0.34526	0	1	0.160633	2	0.0961457	0.206082	0.122925
56904	YALI1_F34870g_5	TGACATGACAGTTGCCACGGTTATA	348702316	16	17	1.91001	16	17	2.93471	37	38	6.10404	70	3.3651	3.64959	2.1865
56905	YALI1_F34870g_6	AGTCCTTCAGGCCAGTCGGACGCCG	348714416	536	537	60.3339	222	223	38.4964	261	262	42.0858	1020	49.0343	46.972	11.71
56906	YALI1_F34870g_7	CTCCAATCGATCGAATATGCAGTAT	348727316	118	119	13.3701	82	83	14.3283	93	94	15.0995	294	14.1334	14.2659	0.866385
56907	YALI1_F34870g_8	TTATTGTTGGTGTTGAGGTTGTGGT	348738416	77	78	8.76358	67	68	11.7388	78	79	12.69	223	10.7202	11.0641	2.04831
56908	YALI1_F34895g_1	GGAAGAAGATGAGGAAATGGAGCCC	348970306	10	11	1.23589	3	4	0.690519	7	8	1.28506	21	1.00953	1.07049	0.329982
56909	YALI1_F34895g_2	GCGCCATGTCTCACAGCGAGGCCAT	348974406	92	93	10.4489	33	34	5.86941	92	93	14.9388	218	10.4799	10.419	4.53479
56910	YALI1_F34895g_3	GGAACTCACGGCTCTGGAACCGTGG	348986506	68	69	7.7524	72	73	12.602	21	22	3.53392	162	7.7878	7.96276	4.53769
56911	YALI1_F34895g_4	TCATTTCTAAGCCTAGGCCCGATTT	349001406	34	35	3.93237	27	28	4.83363	48	49	7.871	110	5.28802	5.54567	2.0636
56912	YALI1_F34895g_5	CTCATCTTCTTCCCAAAACTGCGAG	348969116	226	227	25.5043	100	101	17.4356	88	89	14.2963	415	19.9502	19.0787	5.78182
56913	YALI1_F34895g_6	CATAGCAGCAGCTCTGCTCGCCACG	348988516	42	43	4.8312	21	22	3.79786	20	21	3.37329	84	4.03812	4.00078	0.749843
56914	YALI1_F34895g_7	TGATCACATGGTCCACCTTCCAGTC	348991716	88	89	9.99947	63	64	11.0483	43	44	7.06784	195	9.37421	9.37187	2.06311
56915	YALI1_F34895g_8	GCCTTGCTCCAGGTACTTTGTGATC	348993716	81	82	9.21299	20	21	3.62523	30	31	4.97961	132	6.34562	5.93928	2.91488
56916	YALI1_F34928g_1	CACAGAGTGTGGACTGATGGCAGAC	349270016	15	16	1.79766	4	5	0.863149	44	45	7.22847	64	3.07666	3.29643	3.43716
56917	YALI1_F34928g_2	GGAATACTCGCTGGCTCGACTCAAT	349251716	25	26	2.92119	17	18	3.10734	28	29	4.65835	71	3.41317	3.56229	0.953765
56918	YALI1_F34928g_3	CTGCAGGAAAGGGAAACGCACTGGT	349234716	27	28	3.1459	21	22	3.79786	31	32	5.14025	80	3.84583	4.028	1.0169
56919	YALI1_F34928g_4	CAAGCCCGCGCGACGGTCACAGTAC	349226216	112	113	12.696	115	116	20.0251	101	102	16.3845	329	15.816	16.3685	3.66458
56920	YALI1_F34928g_5	GGGGTATCTTCTCCGGCGTATCCGA	349274006	26	27	3.03355	9	10	1.7263	0	1	0.160633	36	1.73062	1.64016	1.43839
56921	YALI1_F34928g_6	GTTGTGTTGCTTGTATCGTCCTCCA	349266206	157	158	17.7519	30	31	5.35152	89	90	14.4569	277	13.3162	12.5201	6.42305
56922	YALI1_F34928g_7	ATTTTTTGGTTGTGTTGCTTGTATC	349265406	926	927	104.152	685	686	118.424	593	594	95.4158	2205	106.001	105.997	11.6146
56923	YALI1_F34928g_8	TGTCGGCATTGAGTCGAGCCAGCGA	349251006	136	137	15.3924	148	149	25.7218	87	88	14.1357	372	17.8831	18.4167	6.35761
56924	YALI1_F34933g_1	AGGGAGCCTCCAAGCAGAAGAAGAA	349346506	64	65	7.30298	33	34	5.86941	40	41	6.58594	138	6.63406	6.58611	0.716785
56925	YALI1_F34933g_2	TGCTGCTCTCCACCTTTGTCGGCGC	349351306	398	399	44.8291	157	158	27.2755	221	222	35.6605	777	37.3526	35.9217	8.7797
56926	YALI1_F34933g_3	TCGGCGCCGGCGCCTTTGCCGGAGG	349353106	328	329	36.9643	158	159	27.4481	348	349	56.0608	835	40.1408	40.1578	14.5712
56927	YALI1_F34933g_4	CCGGAGGTGTTTATTACTCCCTTCA	349354906	50	51	5.73003	3	4	0.690519	2	3	0.481898	56	2.69208	2.30082	2.97162
56928	YALI1_F34933g_5	GGAACTTGTGAGTCTTCTTCTTCTG	349347916	261	262	29.4366	163	164	28.3113	124	125	20.0791	549	26.392	25.9423	5.1088
56929	YALI1_F34933g_6	CTCGCCGGTGGAAGCCTTGAGCTTG	349411416	330	331	37.189	130	131	22.6145	181	182	29.2352	642	30.8628	29.6796	7.29742
56930	YALI1_F34933g_7	GCAGCTGCTGCTCGGCGGCAGACAC	349415416	215	216	24.2684	186	187	32.2818	94	95	15.2601	496	23.8441	23.9368	8.51567
56931	YALI1_F34933g_8	GACTCGCTCGGCAATCTCCTGGGCG	349432416	282	283	31.7961	266	267	46.0922	187	188	30.199	736	35.3816	36.0291	8.75141
56932	YALI1_F34963g_1	AGTCCACCAAAAATGTCGTCGAAAA	349640206	304	305	34.2678	92	93	16.0546	215	216	34.6967	612	29.4206	28.3397	10.6414
56933	YALI1_F34963g_2	AGAGTGAGCCCCAGGATCCCCTGCT	349644506	88	89	9.99947	40	41	7.07782	68	69	11.0837	197	9.47035	9.38698	2.07196
56934	YALI1_F34963g_3	GGCTGCAGATGATATCGCCACACAT	349653306	24	25	2.80884	6	7	1.20841	0	1	0.160633	31	1.49026	1.39263	1.33368
56935	YALI1_F34963g_4	CTGCGACAATACATCACATCAGCTA	349663006	52	53	5.95474	25	26	4.48837	24	25	4.01582	102	4.90343	4.81964	1.01102
56936	YALI1_F34963g_5	GTGGACTGAAATGGTATTGTGTTGG	349638416	136	137	15.3924	14	15	2.58945	29	30	4.81898	180	8.65312	7.60029	6.83966
56937	YALI1_F34963g_6	GACGACATTTTTGGTGGACTGAAAT	349639716	742	743	83.4787	353	354	61.1109	541	542	87.0629	1637	78.6953	77.2175	14.0634
56938	YALI1_F34963g_7	GCGCGTCACAGAGCAGGGGATCCTG	349645616	1	2	0.224707	7	8	1.38104	13	14	2.24886	22	1.0576	1.28487	1.0155
56939	YALI1_F34963g_8	AGTCCAGGCCTGAGCCGTGGTGAGT	349649116	84	85	9.55005	71	72	12.4293	64	65	10.4411	220	10.576	10.8068	1.47407
56940	YALI1_F35003g_1	CATGAGTCAGCAACGTTCAAAAATA	350034316	49	50	5.61768	21	22	3.79786	38	39	6.26468	109	5.23994	5.22674	1.27903
56941	YALI1_F35003g_2	ACGTTCAAAGTCGGTCTATCGCCCT	350028816	50	51	5.73003	14	15	2.58945	24	25	4.01582	89	4.27848	4.11177	1.57249
56942	YALI1_F35003g_3	CCTGTTTTTTAAACAACCCAAACCG	350025416	155	156	17.5272	63	64	11.0483	117	118	18.9547	336	16.1525	15.8434	4.21354
56943	YALI1_F35003g_4	AACAACCCAAACCGCAGCAACTCTA	350024316	13	14	1.57295	0	1	0.17263	0	1	0.160633	14	0.67302	0.635404	0.811961
56944	YALI1_F35003g_5	AACGTTGCTGACTCATGTAAACACA	350035106	67	68	7.64004	69	70	12.0841	71	72	11.5656	208	9.99916	10.4299	2.42995
56945	YALI1_F35003g_6	AACGTGAAAATGGAGGGTGCCTGGG	350030806	18	19	2.13472	55	56	9.66727	82	83	13.3325	156	7.49937	8.37817	5.70912
56946	YALI1_F35003g_7	AAAAACAGGGAAAAATAGAGGGCGA	350027006	36	37	4.15708	19	20	3.4526	9	10	1.60633	65	3.12474	3.072	1.31728
56947	YALI1_F35003g_8	GGTTGTTTAAAAAACAGGGAAAAAT	350026106	51	52	5.84239	30	31	5.35152	34	35	5.62215	116	5.57645	5.60535	0.245862
56948	YALI1_F35015g_1	GCCGTTGGCGGGTTGAAAACAGAGT	350158316	116	117	13.1454	34	35	6.04204	14	15	2.40949	165	7.93202	7.19897	5.46064
56949	YALI1_F35015g_2	GGCACCCGTGAGAATGTGCGAGACT	350156106	7	8	0.898829	10	11	1.89893	5	6	0.963796	23	1.10568	1.25385	0.559597
56950	YALI1_F35015g_3	AACCCGCCAACGGCGAAACAGACGG	350159406	45	46	5.16826	59	60	10.3578	23	24	3.85519	128	6.15333	6.46041	3.43849
56951	YALI1_F35015g_4	AAGAGTGGTGGGCTTTGTTGGACCG	2557008	565	566	63.5921	321	322	55.5868	434	435	69.8752	1321	63.5043	63.0181	7.1615
56952	YALI1_F35015g_5	TTGGACCGTGTCTCTCTTGAACGTC	350171106	79	80	8.98829	13	14	2.41682	13	14	2.24886	106	5.09572	4.55132	3.84344
56953	YALI1_F35029g_1	GGCGTCTCAATCTAGGCGATCGAAT	350303106	17	18	2.02236	37	38	6.55993	17	18	2.89139	72	3.46125	3.82456	2.40842
56954	YALI1_F35029g_2	AGGAGAACCCCCATCAAATCGATGA	350313606	6	7	0.786475	11	12	2.07156	14	15	2.40949	32	1.53833	1.75584	0.856331
56955	YALI1_F35029g_3	ATCCCTAGCATTGAACGATACTTGG	350320106	6	7	0.786475	29	30	5.17889	24	25	4.01582	60	2.88437	3.32706	2.27577
56956	YALI1_F35029g_4	AGATACTTCCTACAGAACCGCCAAC	350328006	41	42	4.71885	18	19	3.27997	31	32	5.14025	91	4.37463	4.37969	0.975415
56957	YALI1_F35029g_5	ATGGGGGTTCTCCTCAAACAGATCA	350312516	6	7	0.786475	0	1	0.17263	10	11	1.76696	17	0.817239	0.908688	0.804161
56958	YALI1_F35029g_6	TTGGAAGTGTCCATGTAGTCACTGT	350316016	107	108	12.1342	66	67	11.5662	48	49	7.871	222	10.6722	10.5238	2.31487
56959	YALI1_F35029g_7	CTGACTGGGGATAATATCCACGGGA	350323916	35	36	4.04473	23	24	4.14311	22	23	3.69455	81	3.8939	3.9608	0.235765
56960	YALI1_F35029g_8	AAAGTGTCTCTGAGAAATGCGGGCG	350331716	310	311	34.942	231	232	40.0501	263	264	42.407	805	38.6987	39.133	3.8161
56961	YALI1_F35061g_1	CGACTACGAGCCACAAGGACCCGGC	350603216	11	12	1.34824	6	7	1.20841	0	1	0.160633	18	0.865312	0.905761	0.649077
56962	YALI1_F35061g_2	CAAGGGCGACTTTTTCCACGTGATT	350599316	59	60	6.74121	60	61	10.5304	22	23	3.69455	142	6.82635	6.98873	3.42465
56963	YALI1_F35061g_3	CACGTGATTTCCAACGAACAGGACT	350597716	98	99	11.123	73	74	12.7746	49	50	8.03164	221	10.6241	10.6431	2.40763
56964	YALI1_F35061g_4	CAACGAACAGGACTCGGAGTGGTTT	350596616	33	34	3.82002	25	26	4.48837	64	65	10.4411	123	5.91296	6.24984	3.64511
56965	YALI1_F35061g_5	AGAGAGCGGCGGATTCCCTTGATCA	2563008	504	505	56.7386	423	424	73.195	460	461	74.0517	1388	66.7251	67.9951	9.75786
56966	YALI1_F35061g_6	TCGCTGACCAGCGAGTTGGCCGAGC	350610806	451	452	50.7838	412	413	71.2961	383	384	61.683	1247	59.9469	61.2543	10.2629
56967	YALI1_F35061g_7	GGGGGGTTCGTGTGGAGCGGGTTTT	350608106	52	53	5.95474	40	41	7.07782	33	34	5.46151	126	6.05718	6.16469	0.828356
56968	YALI1_F35061g_8	GGTCGGGCGAGGTGATACCCTCCTT	350587206	59	60	6.74121	27	28	4.83363	57	58	9.3167	144	6.92249	6.96385	2.24981
56969	YALI1_F35109g_1	TCTTGCTCTGATTGTTGATGGCCAT	351146906	132	133	14.943	95	96	16.5725	73	74	11.8868	301	14.4699	14.4674	2.37875
56970	YALI1_F35109g_2	AGCACGATCCCCACTCAGGTTGCCA	351152706	16	17	1.91001	7	8	1.38104	8	9	1.44569	32	1.53833	1.57891	0.288554
56971	YALI1_F35109g_3	ATTGAGCCCCTCAGTGGGGAGTCAG	351161106	319	320	35.9531	199	200	34.526	216	217	34.8573	735	35.3336	35.1121	0.746938
56972	YALI1_F35109g_4	GCGTGGGCCGAACCCTCAAGGAGAA	351195106	82	83	9.32535	12	13	2.24419	29	30	4.81898	124	5.96104	5.46284	3.58422
56973	YALI1_F35109g_5	AAGTTCGTCAAGTGATGAAGTTGCC	351099116	49	50	5.61768	24	25	4.31574	25	26	4.17645	99	4.75921	4.70329	0.794939
56974	YALI1_F35109g_6	GTCACCTGTCCAGATGTGTCTGTGG	351111716	129	130	14.606	27	28	4.83363	17	18	2.89139	174	8.36468	7.44366	6.2783
56975	YALI1_F35109g_7	GAAGCACGTCGGCGTCCTCCTCTCC	351123916	200	201	22.5831	118	119	20.5429	146	147	23.613	465	22.3539	22.2463	1.56249
56976	YALI1_F35109g_8	ACCAGATCCCACACCTTGGTTCGTA	351127916	21	22	2.47178	19	20	3.4526	37	38	6.10404	78	3.74968	4.00947	1.87907
56977	YALI1_F35163g_1	ACAGAAATGGCAGTCCATTGAGCGA	351631616	270	271	30.4478	137	138	23.8229	242	243	39.0338	650	31.2474	31.1015	7.62646
56978	YALI1_F35163g_2	TCGAAGGCCTGGTCGACGACACAAA	351617816	136	137	15.3924	164	165	28.4839	188	189	30.3596	489	23.5076	24.7453	8.15394
56979	YALI1_F35163g_3	GCAGCCTAACTTGGACTTTTGGCCC	351549016	227	228	25.6166	127	128	22.0966	152	153	24.5768	507	24.3729	24.0967	1.80845
56980	YALI1_F35163g_4	GCCCGACGATCTGGAATGGCAGGAC	351546916	63	64	7.19063	38	39	6.73256	10	11	1.76696	112	5.38416	5.23005	3.00786
56981	YALI1_F35163g_5	TGTCAAAGGTGTCCGAGTCGTGGCC	351633806	720	721	81.0069	303	304	52.4795	442	443	71.1603	1466	70.4748	68.2156	14.4899
56982	YALI1_F35163g_6	TGTCTGCCGGCGAAGACACGTCGCT	351629606	95	96	10.7859	27	28	4.83363	39	40	6.42531	162	7.7878	7.3483	3.08163
56983	YALI1_F35163g_7	TGTCGTCGACCAGGCCTTCGACAAA	351618206	314	315	35.3914	234	235	40.568	326	327	52.5269	875	42.0638	42.8288	8.78862
56984	YALI1_F35163g_8	TGTCGGTTATGTTTGTGTCGTCGAC	351616706	480	481	54.0421	272	273	47.1279	374	375	60.2373	1127	54.1781	53.8024	6.55796
56985	YALI1_F35191g_1	ACTTCACATCCGCCATCCCAGCGGC	351910216	251	252	28.3131	135	136	23.4777	153	154	24.7374	540	25.9593	25.5094	2.50845
56986	YALI1_F35191g_2	CGTTCTTCCAAGAGCTGTTGCGCAT	351899316	100	101	11.3477	86	87	15.0188	107	108	17.3483	294	14.1334	14.5716	3.0252
56987	YALI1_F35191g_3	AAGTAGATACGAGGGTGTGCGTCGT	2560008	281	282	31.6837	221	222	38.3238	167	168	26.9863	670	32.2088	32.3313	5.69643
56988	YALI1_F35191g_4	GTCTCTGTGTTAGGTCGTGTTAGAA	351914606	17	18	2.02236	27	28	4.83363	22	23	3.69455	67	3.22088	3.51685	1.41403
56989	YALI1_F35191g_5	TCGAGAGTGCACAGAGGAAGTAGCC	351908006	23	24	2.69649	4	5	0.863149	3	4	0.642531	31	1.49026	1.40072	1.12757
56990	YALI1_F35191g_6	ATTGTCTGGCGTTCTTTGTCGAGAG	351906206	202	203	22.8078	187	188	32.4544	117	118	18.9547	507	24.3729	24.7389	6.95398
56991	YALI1_F35191g_7	AGGGGCTCATTAGGTGCGGAAGTAC	351890306	18	19	2.13472	6	7	1.20841	10	11	1.76696	35	1.68255	1.70336	0.466418
56992	YALI1_F35191g_8	ATCTTTGAGGGGCTCATTAGGTGCG	351889606	383	384	43.1438	216	217	37.4607	227	228	36.6243	827	39.7563	39.0762	3.54733
56993	YALI1_F35219g_1	TGTCTACAGCCCCAGTCAAGCACTA	352186816	36	37	4.15708	13	14	2.41682	31	32	5.14025	81	3.8939	3.90472	1.37914
56994	YALI1_F35219g_2	GCTACCTCTCATTTCAGTGGTTTGG	352170416	60	61	6.85357	67	68	11.7388	76	77	12.3687	204	9.80686	10.3204	3.01881
56995	YALI1_F35219g_3	AGTGGTTTGGCTCTTCTGTCGTCTC	352168916	386	387	43.4808	187	188	32.4544	168	169	27.1469	742	35.6701	34.3607	8.33214
56996	YALI1_F35219g_4	GCTCTTCTGTCGTCTCAGTCTGTCG	352168016	101	102	11.4601	66	67	11.5662	81	82	13.1719	249	11.9701	12.066	0.959152
56997	YALI1_F35219g_5	GATGAGGAATACAGGTAGACGAAGA	352177206	10	11	1.23589	17	18	3.10734	0	1	0.160633	28	1.34604	1.50129	1.49117
56998	YALI1_F35219g_6	CCAGAAGACAGTTCCTGCAAAGTAG	352151306	12	13	1.4606	1	2	0.34526	18	19	3.05202	32	1.53833	1.61929	1.36034
56999	YALI1_F35219g_7	AGGAAGCCCGCCAAGACAGGAGCGG	352136406	54	55	6.17945	71	72	12.4293	117	118	18.9547	243	11.6817	12.5212	6.3881
57000	YALI1_F35219g_8	GCTCATATCTGATTCGCATGTATGC	352125706	151	152	17.0777	134	135	23.305	145	146	23.4524	431	20.7194	21.2784	3.63861
57001	YALI1_F35274g_1	GACCTGTCGCGAATCAGCAGATCGC	352734116	203	204	22.9201	128	129	22.2692	97	98	15.742	429	20.6233	20.3105	3.96976
57002	YALI1_F35274g_2	TTTCTCGTGACTCGATGGACTCGGC	352683616	443	444	49.885	300	301	51.9616	377	378	60.7192	1121	53.8897	54.1886	5.75018
57003	YALI1_F35274g_3	TCGTGACTCGATGGACTCGGCACGT	352683216	110	111	12.4712	78	79	13.6378	137	138	22.1673	326	15.6718	16.0921	5.29352
57004	YALI1_F35274g_4	CACGAGCCTGTATTCGATGTTGAGT	352679216	52	53	5.95474	43	44	7.59571	27	28	4.49772	123	5.91296	6.01606	1.54991
57005	YALI1_F35274g_5	GTGTGTTTTGGATGGTGTGTGTCAT	352738306	227	228	25.6166	161	162	27.966	192	193	31.0021	581	27.9303	28.1949	2.70004
57006	YALI1_F35274g_6	ATTTTTCGTGTGTTTTGGATGGTGT	352737606	1116	1117	125.499	447	448	77.3381	644	645	103.608	2208	106.145	102.148	24.1136
57007	YALI1_F35274g_7	TGGGTACGTTCCTTGCTTGTTGTTG	352730906	11	12	1.34824	20	21	3.62523	41	42	6.74658	73	3.50932	3.90668	2.71015
57008	YALI1_F35274g_8	TGGCGTTTCTGGGTACGTTCCTTGC	352730006	215	216	24.2684	101	102	17.6082	152	153	24.5768	469	22.5462	22.1511	3.93729
57009	YALI1_F35329g_1	CCGAACCTCGCACCTGGCGCGAAAC	353295706	77	78	8.76358	34	35	6.04204	44	45	7.22847	156	7.49937	7.3447	1.36449
57010	YALI1_F35329g_2	GTCGACAGGTAGCACGTACCACAAC	353299006	62	63	7.07827	29	30	5.17889	26	27	4.33708	118	5.6726	5.53142	1.40419
57011	YALI1_F35329g_3	TGTCCACTTCTACGCTCCACAGACA	353304006	93	94	10.5612	28	29	5.00626	47	48	7.71037	169	8.12431	7.75929	2.77781
57012	YALI1_F35329g_4	TGTCTCACCACACAGGCCATGAAGC	353391806	35	36	4.04473	12	13	2.24419	18	19	3.05202	66	3.17281	3.11365	0.901851
57013	YALI1_F35329g_5	GCGCCAGGTGCGAGGTTCGGGAAAA	353295216	125	126	14.1565	35	36	6.21467	20	21	3.37329	181	8.70119	7.91484	5.58906
57014	YALI1_F35329g_6	TGAGCTGTTCGGAAGAATGCACTGT	353333616	18	19	2.13472	20	21	3.62523	31	32	5.14025	70	3.3651	3.6334	1.50278
57015	YALI1_F35329g_7	GCTCACCTGTAACGATCGAAGCGAC	353341616	59	60	6.74121	15	16	2.76208	55	56	8.99543	130	6.24947	6.16624	3.1562
57016	YALI1_F35329g_8	GACAGCGTCACGAGCTCGGAGTTGA	353376616	80	81	9.10064	41	42	7.25045	13	14	2.24886	135	6.48984	6.19998	3.54462
57017	YALI1_F35406g_1	GAGCCCCAAACGGGTTTCCTCAGAG	354062716	258	259	29.0996	139	140	24.1682	143	144	23.1311	541	26.0074	25.4663	3.18896
57018	YALI1_F35406g_2	CTCAGAGTAACGGAAACGGAGCCGC	354060916	26	27	3.03355	3	4	0.690519	16	17	2.73076	46	2.21135	2.15161	1.27436
57019	YALI1_F35406g_3	GTGCACCAACAGCATCGCCGTCTTC	354052516	64	65	7.30298	6	7	1.20841	1	2	0.321265	72	3.46125	2.94422	3.80077
57020	YALI1_F35406g_4	GACAATCGAGCTTTGGTCAAGTACA	354049516	65	66	7.41534	8	9	1.55367	35	36	5.78278	109	5.23994	4.91726	3.02517
57021	YALI1_F35406g_5	GGGCTCCAAATGGAATACCTCCGCC	354064606	9	10	1.12354	0	1	0.17263	0	1	0.160633	10	0.480729	0.485599	0.552502
57022	YALI1_F35406g_6	CGTTACTCTGAGGAAACCCGTTTGG	354062206	79	80	8.98829	32	33	5.69678	17	18	2.89139	129	6.2014	5.85882	3.05168
57023	YALI1_F35406g_7	CGGCTCCGTTTCCGTTACTCTGAGG	354061006	249	250	28.0884	162	163	28.1387	187	188	30.199	599	28.7956	28.8087	1.20429
57024	YALI1_F35406g_8	AAAACGCTGTCGATGGAGCGGAAAA	354039406	110	111	12.4712	74	75	12.9472	61	62	9.95923	246	11.8259	11.7926	1.60546
57025	YALI1_F35417g_1	TTTCCCACGACGGAACCGACTCCAC	354188206	141	142	15.9542	107	108	18.644	92	93	14.9388	341	16.3928	16.5124	1.91461
57026	YALI1_F35417g_2	CCACGACGGAACCGACTCCACGGGG	354188606	37	38	4.26944	42	43	7.42308	51	52	8.3529	131	6.29755	6.68181	2.14028
57027	YALI1_F35417g_3	GAGACGCGTCAGTGGAGGATCTGTT	354214006	14	15	1.6853	4	5	0.863149	33	34	5.46151	52	2.49979	2.66999	2.45223
57028	YALI1_F35417g_4	AAGGAGGTGGCTCCAGAGCAGTTTG	354219306	0	1	0.112354	5	6	1.03578	3	4	0.642531	9	0.432656	0.596888	0.463402
57029	YALI1_F35417g_5	AATCAGTTGCAGTCTCTGGGCCTCC	354194616	293	294	33.0319	299	300	51.7889	369	370	59.4341	962	46.2461	48.085	13.5852
57030	YALI1_F35417g_6	CTCCTGTCTCATACGATCATGGTCC	354198516	26	27	3.03355	10	11	1.89893	20	21	3.37329	57	2.74015	2.76859	0.772067
57031	YALI1_F35417g_7	ATCTTGATAGCTGGTACGTGAGGGA	354209216	61	62	6.96592	55	56	9.66727	55	56	8.99543	172	8.26853	8.54287	1.40639
57032	YALI1_F35417g_8	ATCCTGAGTTTGATCTTGATAGCTG	354210416	56	57	6.40415	6	7	1.20841	17	18	2.89139	80	3.84583	3.50132	2.65103
57033	YALI1_F35441g_1	GATAGGCGACGGTCTCACCGGCCGA	354420406	424	425	47.7503	207	208	35.907	284	285	45.7803	916	44.0347	43.1459	6.34595
57034	YALI1_F35441g_2	AAGGTACAGCGAGACGACAGTGACG	354437006	0	1	0.112354	4	5	0.863149	25	26	4.17645	30	1.44219	1.71732	2.1625
57035	YALI1_F35441g_3	CAAAGTGGTTTCTAAACCCAGTACA	354461206	89	90	10.1118	52	53	9.14938	54	55	8.8348	196	9.42228	9.36533	0.665336
57036	YALI1_F35441g_4	TAAACCCAGTACATCCTCCAAGGCT	354462406	5	6	0.674121	17	18	3.10734	21	22	3.53392	44	2.11521	2.43846	1.54278
57037	YALI1_F35441g_5	GTCCCGTTCTCCGGTATCCTCAACT	354424316	123	124	13.9318	32	33	5.69678	65	66	10.6018	221	10.6241	10.0768	4.14255
57038	YALI1_F35441g_6	CATTCCATTTTCGTCCCGTTCTCCG	354425516	637	638	71.6816	391	392	67.6709	324	325	52.2056	1353	65.0426	63.8527	10.2841
57039	YALI1_F35441g_7	CTCTTCGGAGTCTTCGTCAGCCGAT	354430616	84	85	9.55005	32	33	5.69678	41	42	6.74658	158	7.59551	7.33114	1.99204
57040	YALI1_F35441g_8	GGGGCCGAGTAAGCGTCTGAGGAGG	354442116	55	56	6.2918	23	24	4.14311	83	84	13.4932	162	7.7878	7.97602	4.89727
57041	YALI1_F35476g_1	TCTATTTATCACCAGCGACGCCACT	354759816	94	95	10.6736	194	195	33.6628	161	162	26.0225	450	21.6328	23.453	11.708
57042	YALI1_F35476g_2	TCACCAGCGACGCCACTTCTGGCGA	354759016	295	296	33.2567	211	212	36.5975	192	193	31.0021	699	33.6029	33.6188	2.81522
57043	YALI1_F35476g_3	GGGGTCCAAGACGCTTGAGTCGTTC	354741216	66	67	7.52769	41	42	7.25045	35	36	5.78278	143	6.87442	6.85364	0.937695
57044	YALI1_F35476g_4	GAAGCTTCGTCAAGCCCCAGGCCGT	354695416	39	40	4.49414	17	18	3.10734	26	27	4.33708	83	3.99005	3.97952	0.759405
57045	YALI1_F35476g_5	TGGGTAATCTCAACGAGGGTGAGAT	354754806	57	58	6.51651	44	45	7.76834	41	42	6.74658	143	6.87442	7.01047	0.666336
57046	YALI1_F35476g_6	AGATGTAGGAGAGATTCCGGTGACG	354751106	10	11	1.23589	16	17	2.93471	38	39	6.26468	65	3.12474	3.47842	2.5581
57047	YALI1_F35476g_7	CAGACGTGTCGGTCACGTGCAATCG	354736906	467	468	52.5815	246	247	42.6396	346	347	55.7396	1060	50.9572	50.3202	6.83649
57048	YALI1_F35476g_8	GCTTCCAGTCCAGCACAGTGTCGGA	354725506	146	147	16.516	108	109	18.8166	110	111	17.8302	365	17.5466	17.721	1.15422
57049	YALI1_F35489g_1	ACCAGTTCAGCATTATCGTTGCCTC	354936406	305	306	34.3802	211	212	36.5975	218	219	35.1786	735	35.3336	35.3854	1.12304
57050	YALI1_F35489g_2	TTCTTTCGACAAGTACTCGGATCTC	354939506	251	252	28.3131	193	194	33.4902	246	247	39.6763	691	33.2183	33.8265	5.68906
57051	YALI1_F35489g_3	GACAAGTACTCGGATCTCGAGGCCC	354940206	481	482	54.1544	245	246	42.4669	355	356	57.1853	1082	52.0148	51.2689	7.77188
57052	YALI1_F35489g_4	GGAGTACCTCTACTCACACTACATC	354943106	28	29	3.25825	5	6	1.03578	7	8	1.28506	41	1.97099	1.8597	1.21758
57053	YALI1_F35489g_5	GCTGGGAATTGAGTCCGACATTCGC	354899916	191	192	21.5719	35	36	6.21467	85	86	13.8144	312	14.9987	13.867	7.67874
57054	YALI1_F35489g_6	CGTGGCGACTGGAGACGAGCCCAGA	354910716	20	21	2.35942	40	41	7.07782	22	23	3.69455	83	3.99005	4.37727	2.43216
57055	YALI1_F35489g_7	CAATTGAATCTGAATCGAAGAAGAA	354922216	106	107	12.0218	86	87	15.0188	96	97	15.5814	289	13.8931	14.2073	1.91349
57056	YALI1_F35489g_8	AGCCTTGCTTTTTCCAATTGAATCT	354923616	891	892	100.219	548	549	94.7738	527	528	84.8141	1967	94.5593	93.2691	7.8121
57057	YALI1_F35508g_1	TTGGACGTTGCACTCAAGGGTCTGC	355085306	141	142	15.9542	140	141	24.3408	165	166	26.665	447	21.4886	22.32	5.63411
57058	YALI1_F35508g_2	GCAAGCCAAATGGTCCTTCTTTCTT	355099106	29	30	3.37061	56	57	9.8399	53	54	8.67417	139	6.68213	7.29489	3.44815
57059	YALI1_F35508g_3	TTTTTTATTTCTCAATATACTGTAT	355101406	990	991	111.342	503	504	87.0054	640	641	102.966	2134	102.587	100.438	12.3638
57060	YALI1_F35508g_4	TTTCTCAATATACTGTATTTGATTA	355102106	310	311	34.942	184	185	31.9365	144	145	23.2917	639	30.7186	30.0567	6.04831
57061	YALI1_F35508g_5	GTACTTCCGCACCTTGGATAGCTGG	355090016	4	5	0.561768	11	12	2.07156	2	3	0.481898	18	0.865312	1.03841	0.895625
57062	YALI1_F35508g_6	GAGTCGAAGTTTTCGTACTTCCGCA	355091416	66	67	7.52769	65	66	11.3936	26	27	4.33708	158	7.59551	7.75278	3.53362
57063	YALI1_F35508g_7	GCTTGCCAAAATCAATGAATGTATC	355097216	59	60	6.74121	34	35	6.04204	32	33	5.30088	126	6.05718	6.02805	0.720269
57064	YALI1_F35508g_8	TAGGGATACAAAACGATGGCTTCGA	355118216	21	22	2.47178	5	6	1.03578	0	1	0.160633	27	1.29797	1.22273	1.16686
57065	YALI1_F35542g_1	AGCAGCCTACACGTACCCCCAGCTC	355416716	42	43	4.8312	45	46	7.94097	13	14	2.24886	101	4.85536	5.00701	2.85013
57066	YALI1_F35542g_2	AAGCACTTCCAACGACGTCCACCAA	355407516	16	17	1.91001	31	32	5.52415	16	17	2.73076	64	3.07666	3.38831	1.89467
57067	YALI1_F35542g_3	TTAGTGCCTCTCCAGCAGAGGTGCA	355381916	255	256	28.7625	340	341	58.8668	156	157	25.2193	752	36.1508	37.6162	18.4886
57068	YALI1_F35542g_4	GACTATGTTCTGCATGGAAATGGAT	355334316	12	13	1.4606	17	18	3.10734	12	13	2.08823	42	2.01906	2.21872	0.831089
57069	YALI1_F35542g_5	AGATGAGCTGGGGGTACGTGTAGGC	355416306	111	112	12.5836	53	54	9.32201	89	90	14.4569	254	12.2105	12.1209	2.59856
57070	YALI1_F35542g_6	TCTGAGCTTGACGACCGGCCGCTTC	355395606	27	28	3.1459	12	13	2.24419	21	22	3.53392	61	2.93244	2.97467	0.661697
57071	YALI1_F35542g_7	TCGGATGCGTCTGCACCTCTGCTGG	355380806	59	60	6.74121	60	61	10.5304	33	34	5.46151	153	7.35515	7.57771	2.63595
57072	YALI1_F35542g_8	TGGCCCGTGTAATCGGGAATGTGTA	355375006	56	57	6.40415	33	34	5.86941	31	32	5.14025	121	5.81682	5.8046	0.63444
57073	YALI1_F35549g_1	CAAAAGTAGCATCTCAGCCGCATTA	355522006	19	20	2.24707	14	15	2.58945	17	18	2.89139	51	2.45172	2.57597	0.32237
57074	YALI1_F35549g_2	GGTGAGAAAAAGACAACACTTTGAG	355533406	45	46	5.16826	25	26	4.48837	31	32	5.14025	102	4.90343	4.9323	0.384702
57075	YALI1_F35549g_3	AGAGGGAGCCAGAAAGAGGGGGTTG	355535706	61	62	6.96592	50	51	8.80412	37	38	6.10404	149	7.16286	7.29136	1.37914
57076	YALI1_F35549g_4	GTTATGGTCACGGTAGCTAGTCCCC	2572008	68	69	7.7524	26	27	4.661	13	14	2.24886	108	5.19187	4.88742	2.75875
57077	YALI1_F35549g_5	AACATGCCGTGTGTGCTAGTCTGTT	355508016	140	141	15.8419	64	65	11.2209	88	89	14.2963	293	14.0853	13.7864	2.35229
57078	YALI1_F35549g_6	TATGGCCATTTGAACATGCCGTGTG	355509216	22	23	2.58413	15	16	2.76208	10	11	1.76696	48	2.3075	2.37106	0.530674
57079	YALI1_F35549g_7	GTCTGTTTGTATGGCCATTTGAACA	355510116	18	19	2.13472	17	18	3.10734	13	14	2.24886	49	2.35557	2.49697	0.531664
57080	YALI1_F35549g_8	CAAAAAAACCCACCACTCTCTCTGT	355519516	83	84	9.4377	30	31	5.35152	17	18	2.89139	131	6.29755	5.89354	3.30664
57081	YALI1_F35554g_1	AATCTTGGACAAAGAGGTTCGTTGG	355549216	59	60	6.74121	22	23	3.97049	14	15	2.40949	96	4.615	4.37373	2.19383
57082	YALI1_F35554g_2	TAGAGTTCATATGATATAAACTTGT	355573516	0	1	0.112354	4	5	0.863149	4	5	0.803164	9	0.432656	0.592889	0.417235
57083	YALI1_F35554g_3	GTGTTTTTGTAGAGTTCATATGATA	355574416	77	78	8.76358	85	86	14.8462	95	96	15.4207	258	12.4028	13.0102	3.68885
57084	YALI1_F35554g_4	AGTTTGTTTGGTCAGGCCCAACGAA	355547506	55	56	6.2918	62	63	10.8757	65	66	10.6018	183	8.79733	9.25641	2.57108
57085	YALI1_F35554g_5	TTTGGTCAGGCCCAACGAACCTCTT	355548106	23	24	2.69649	11	12	2.07156	9	10	1.60633	44	2.11521	2.12479	0.547025
57086	YALI1_F35554g_6	GTCAGGCCCAACGAACCTCTTTGTC	355548506	19	20	2.24707	7	8	1.38104	3	4	0.642531	30	1.44219	1.42355	0.803114
57087	YALI1_F35554g_7	TCCAAGATTCAAACAACGGTTGTGC	355550806	17	18	2.02236	25	26	4.48837	33	34	5.46151	76	3.65354	3.99075	1.77275
57088	YALI1_F35554g_8	TTCATTATCTCGTCATCGGCTATTG	355566006	356	357	40.1102	289	290	50.0626	305	306	49.1536	951	45.7173	46.4422	5.50242
57089	YALI1_F35578g_1	TGTCCTTCAACCAGGACTACAGTTG	355767916	528	529	59.435	260	261	45.0564	371	372	59.7554	1160	55.7645	54.7489	8.39553
57090	YALI1_F35578g_2	TACCTCGTTAATAGCCGTTGTGGGG	355754616	308	309	34.7173	146	147	25.3766	240	241	38.7125	695	33.4106	32.9354	6.84418
57091	YALI1_F35578g_3	CCACTGCTGTTCTAGGGGTACGTCT	355743616	49	50	5.61768	18	19	3.27997	34	35	5.62215	102	4.90343	4.83993	1.35097
57092	YALI1_F35578g_4	CCAGCTCCTTCGTCCACTGCATTCA	355724816	10	11	1.23589	7	8	1.38104	2	3	0.481898	20	0.961457	1.03294	0.482705
57093	YALI1_F35578g_5	TAGCCCTGAGGGGTGCCGACAGACA	355765206	468	469	52.6938	256	257	44.3659	353	354	56.864	1078	51.8225	51.3079	6.36329
57094	YALI1_F35578g_6	CCGAACGGGTCGCAGTTGTAGATTT	355762506	480	481	54.0421	225	226	39.0143	202	203	32.6084	908	43.6502	41.8883	11.002
57095	YALI1_F35578g_7	TGGTTGGTCGCCCATCCCCACAACG	355753106	214	215	24.156	230	231	39.8775	180	181	29.0745	625	30.0455	31.036	8.04218
57096	YALI1_F35578g_8	AGTCGGCGAGGAGAGTTTTGTGGTT	355751106	428	429	48.1997	325	326	56.2773	377	378	60.7192	1131	54.3704	55.0654	6.34713
57097	YALI1_F35591g_1	CAGGGCCAGCAGGGTCCCTCCAACT	355957316	59	60	6.74121	31	32	5.52415	60	61	9.7986	151	7.259	7.35465	2.20226
57098	YALI1_F35591g_2	AGAAGTTCAAGATGGGTCTTTTGAT	355954516	508	509	57.188	415	416	71.814	381	382	61.3617	1305	62.7351	63.4546	7.53427
57099	YALI1_F35591g_3	ATGGGAACCGCCGTCGGATGCTGCA	2566008	838	839	94.2646	558	559	96.5001	429	430	69.0721	1826	87.7811	86.6123	15.2313
57100	YALI1_F35591g_4	GAGGCTACGCCATCTTCACCCATGG	355908016	83	84	9.4377	15	16	2.76208	45	46	7.38911	144	6.92249	6.52963	3.4198
57101	YALI1_F35591g_5	GTCTGTTCATGTCCGTTGGATCCAT	355899016	40	41	4.6065	71	72	12.4293	38	39	6.26468	150	7.21093	7.76684	4.12209
57102	YALI1_F35603g_1	CTGGGTCAGATTAGTAAGCAGGACC	356018016	7	8	0.898829	12	13	2.24419	16	17	2.73076	36	1.73062	1.95792	0.94892
57103	YALI1_F35603g_2	TGAGAGAATAGCAACTCGACCTTCA	2569008	394	395	44.3797	259	260	44.8837	206	207	33.251	860	41.3427	40.8381	6.5755
57104	YALI1_F35603g_3	GGATCTGGCCAGTCTGAGCCAGTCT	356024006	159	160	17.9766	200	201	34.6986	84	85	13.6538	444	21.3444	22.1096	11.1145
57105	YALI1_F35610g_1	GTCCTTGCCTGTCAAGCAAATTGTC	356138206	35	36	4.04473	54	55	9.49464	62	63	10.1199	152	7.30708	7.88641	3.34165
57106	YALI1_F35610g_2	GAAATCAGGGATGCCCGCTGGTGTC	356141806	374	375	42.1326	245	246	42.4669	261	262	42.0858	881	42.3522	42.2284	0.207866
57107	YALI1_F35610g_3	TTTGCAACCATGTCATGTACCACGT	356146506	12	13	1.4606	34	35	6.04204	31	32	5.14025	78	3.74968	4.2143	2.42703
57108	YALI1_F35610g_4	CAACCATGTCATGTACCACGTGTGC	356146906	36	37	4.15708	15	16	2.76208	54	55	8.8348	106	5.09572	5.25132	3.1808
57109	YALI1_F35610g_5	TTAACAGCCTCATAGGACGGGTTGA	356107516	40	41	4.6065	46	47	8.1136	109	110	17.6696	196	9.42228	10.1299	6.76094
57110	YALI1_F35610g_6	CCGAAGTGTTGAATTCCGTGGGAAT	356116416	343	344	38.6496	197	198	34.1807	278	279	44.8165	819	39.3717	39.2156	5.34046
57111	YALI1_F35610g_7	CATTGGCAATGATGGGCTCGTCAAC	356133816	33	34	3.82002	57	58	10.0125	35	36	5.78278	126	6.05718	6.53844	3.16466
57112	YALI1_F35610g_8	CTTGACAGGCAAGGACGAAAAGTAG	356137316	147	148	16.6283	101	102	17.6082	136	137	22.0067	385	18.5081	18.7478	2.86453
57113	YALI1_F35647g_1	AGGGTTAGAATGTGTTTTCCAGGAT	356477016	94	95	10.6736	45	46	7.94097	11	12	1.92759	151	7.259	6.84738	4.47438
57114	YALI1_F35647g_2	TGTGTCATTTTGAGGGTTAGAATGT	356478216	147	148	16.6283	122	123	21.2335	86	87	13.975	356	17.1139	17.2789	3.67269
57115	YALI1_F35647g_3	ACGTCGGCTCCACTCGCTTAGCATC	356513716	2	3	0.337061	7	8	1.38104	28	29	4.65835	38	1.82677	2.12548	2.25478
57116	YALI1_F35647g_4	TGACCCTTCTTCACAACACTACCAG	356486906	17	18	2.02236	0	1	0.17263	1	2	0.321265	19	0.913384	0.838753	1.02773
57117	YALI1_F35647g_5	TGGCTGGCGACTGGCTATTTTTTTT	356494406	682	683	76.7375	455	456	78.7192	424	425	68.2689	1562	75.0898	74.5752	5.55056
57118	YALI1_F35647g_6	CCCGCCATTATTTTTGTGGTTGTTG	356497306	786	787	88.4223	344	345	59.5573	355	356	57.1853	1486	71.4363	68.3883	17.3904
57119	YALI1_F35647g_7	TGGTTGTTGCCGCCAGAGACGCCGA	356498906	369	370	41.5708	307	308	53.17	304	305	48.993	981	47.1595	47.9113	5.87475
57120	YALI1_F35647g_8	CCGCCGGAGCTGTCGCCTCGGCCAC	356504306	49	50	5.61768	44	45	7.76834	50	51	8.19227	144	6.92249	7.19276	1.38043
57121	YALI1_F35656g_1	CGCGTCCCGTCAAGCCCAAGGTCCC	356569006	62	63	7.07827	40	41	7.07782	23	24	3.85519	126	6.05718	6.00376	1.86072
57122	YALI1_F35656g_2	TTACCCCCGATTCTCTTACAGAGCT	356602606	84	85	9.55005	28	29	5.00626	11	12	1.92759	124	5.96104	5.49464	3.83463
57123	YALI1_F35656g_3	AGAAACAGACAGACATATGATAAGC	356612106	86	87	9.77476	59	60	10.3578	70	71	11.4049	216	10.3837	10.5125	0.82602
57124	YALI1_F35656g_4	TTGGAGAAGGAAAGCTTGGCGAGCC	356625406	26	27	3.03355	0	1	0.17263	11	12	1.92759	38	1.82677	1.71126	1.44268
57125	YALI1_F35656g_5	TTGCCGTTGAAGACGGGATGGAACG	356572916	384	385	43.2561	170	171	29.5197	319	320	51.4025	874	42.0157	41.3928	11.0598
57126	YALI1_F35656g_6	GCCTCCCAAGGCTTGGGTTCCACAT	356579516	13	14	1.57295	8	9	1.55367	9	10	1.60633	31	1.49026	1.57765	0.0266422
57127	YALI1_F35656g_7	GCTTCCTGGCCAGCTCTCGGTAGTA	356584216	298	299	33.5937	155	156	26.9302	162	163	26.1831	616	29.6129	28.9024	4.07997
57128	YALI1_F35656g_8	TCTGCAAGTTCAGAAGGCGGTTCTT	356589016	367	368	41.3461	263	264	45.5743	264	265	42.5677	895	43.0252	43.1627	2.17597
57129	YALI1_F35690g_1	CGTGCTTATTGTTGCTCTAGATCAG	356926706	371	372	41.7955	278	279	48.1637	388	389	62.4861	1038	49.8996	50.8151	10.5971
57130	YALI1_F35690g_2	CAGATATCTTTGGACGAAAAATCAC	356941606	119	120	13.4824	72	73	12.602	103	104	16.7058	295	14.1815	14.2634	2.16051
57131	YALI1_F35690g_3	GACGAAAAATCACCCTCATGGTGGC	356942806	163	164	18.426	69	70	12.0841	92	93	14.9388	325	15.6237	15.1496	3.1762
57132	YALI1_F35690g_4	CTATTTATTTTGGGCTCGGGAATCT	356946006	582	583	65.5021	582	583	100.643	511	512	82.244	1676	80.5701	82.7964	17.577
57133	YALI1_F35690g_5	AGAATGTCGTTGGACTGATTGTTTC	356904616	398	399	44.8291	220	221	38.1512	349	350	56.2215	968	46.5345	46.4006	9.13706
57134	YALI1_F35690g_6	GGGGCTGTTGTCGGTCCCCGAGCGA	356909616	711	712	79.9957	272	273	47.1279	350	351	56.3821	1334	64.1292	61.1686	16.9486
57135	YALI1_F35690g_7	GTGTGCCCCGTCTATAATGTCATTT	356912316	21	22	2.47178	12	13	2.24419	23	24	3.85519	57	2.74015	2.85705	0.871869
57136	YALI1_F35690g_8	GCGTTGGAGATCGGTGGAGGGCCTG	356920616	94	95	10.6736	80	81	13.983	122	123	19.7578	297	14.2776	14.8048	4.59754
57137	YALI1_F35714g_1	CACGGCGCCCCCGACGCCCGAGGAG	357147306	467	468	52.5815	273	274	47.3006	320	321	51.5631	1061	51.0053	50.4817	2.80162
57138	YALI1_F35714g_2	GGATGGCATGGCCCGTGATGCCGGA	357165006	93	94	10.5612	75	76	13.1199	72	73	11.7262	241	11.5856	11.8024	1.28102
57139	YALI1_F35714g_3	GATCTTACTCTCTGGGAGTCCATGG	357169406	50	51	5.73003	10	11	1.89893	35	36	5.78278	96	4.615	4.47058	2.22727
57140	YALI1_F35714g_4	AGGTGTTCGAACGTCTTCTCCGAGA	357178406	184	185	20.7854	48	49	8.45886	57	58	9.3167	290	13.9411	12.8537	6.88248
57141	YALI1_F35714g_5	TTGGACTCGGCCTCGCTCTCGAATG	357154416	19	20	2.24707	9	10	1.7263	12	13	2.08823	41	1.97099	2.02053	0.266905
57142	YALI1_F35714g_6	CGTTTGTTGGACTCGGCCTCGCTCT	357155016	323	324	36.4026	204	205	35.3891	177	178	28.5926	705	33.8914	33.4614	4.24685
57143	YALI1_F35714g_7	CCTCCGGCATCACGGGCCATGCCAT	357165216	316	317	35.6161	266	267	46.0922	327	328	52.6875	910	43.7463	44.7986	8.60893
57144	YALI1_F35714g_8	GGGACCACAATCAGCGTATCGATAT	357173016	23	24	2.69649	0	1	0.17263	0	1	0.160633	24	1.15375	1.00992	1.46062
57145	YALI1_F35746g_1	TCGCCGGTGATCTCAAGTACGAAAT	357461516	124	125	14.0442	56	57	9.8399	61	62	9.95923	242	11.6336	11.2811	2.39365
57146	YALI1_F35746g_2	TGTCGGTTGAGAATGACCCCGATTT	357447416	125	126	14.1565	29	30	5.17889	69	70	11.2443	224	10.7683	10.1932	4.58019
57147	YALI1_F35746g_3	ATCAAACAGGTCCCCGAGGCCAAGA	357444816	62	63	7.07827	72	73	12.602	95	96	15.4207	230	11.0568	11.7003	4.24369
57148	YALI1_F35746g_4	ACGTCCTGCCCACCCAGCTGGACTC	357434816	12	13	1.4606	17	18	3.10734	25	26	4.17645	55	2.64401	2.91479	1.36813
57149	YALI1_F35746g_5	GAGTCGTTTTCGAACGTGTCTGTCA	357466006	558	559	62.8056	427	428	73.8855	560	561	90.115	1546	74.3206	75.6021	13.7353
57150	YALI1_F35746g_6	GTACTTGAGATCACCGGCGAGAAAG	357462006	53	54	6.06709	63	64	11.0483	46	47	7.54974	163	7.83588	8.22171	2.55769
57151	YALI1_F35746g_7	GGTGAGATTTCGTACTTGAGATCAC	357460906	425	426	47.8626	257	258	44.5385	285	286	45.941	968	46.5345	46.114	1.66881
57152	YALI1_F35746g_8	ATGAAATCGGGGTCATTCTCAACCG	357447106	271	272	30.5602	185	186	32.1091	323	324	52.045	780	37.4968	38.2381	11.9822
57153	YALI1_F35753g_1	GCCCCAAGGCCCAGCGGAAGAAGCC	357573306	9	10	1.12354	25	26	4.48837	15	16	2.57012	50	2.40364	2.72734	1.68792
57154	YALI1_F35753g_2	CCGAGCTTGCATCTGCTGCCGACGA	357578106	171	172	19.3248	107	108	18.644	164	165	26.5044	443	21.2963	21.4911	4.35499
57155	YALI1_F35753g_3	CACAAGGGTCAGTCCAAGCGAATCT	357589406	22	23	2.58413	1	2	0.34526	22	23	3.69455	46	2.21135	2.20798	1.70604
57156	YALI1_F35753g_4	TTCTCAACAAGTGTGATCTTGTGCC	357605706	50	51	5.73003	25	26	4.48837	57	58	9.3167	133	6.39369	6.5117	2.50728
57157	YALI1_F35753g_5	CTTGGACTGGAAAGTGGCGGCCTGG	357548216	203	204	22.9201	99	100	17.263	102	103	16.5452	405	19.4695	18.9094	3.49186
57158	YALI1_F35753g_6	TCGCAGCAGCACCTGGTATGAATCT	357561716	49	50	5.61768	22	23	3.97049	7	8	1.28506	79	3.79776	3.62441	2.18694
57159	YALI1_F35753g_7	CGGTGTTGGGGTATCCGATGAAACC	357623916	95	96	10.7859	60	61	10.5304	68	69	11.0837	224	10.7683	10.8	0.276889
57160	YALI1_F35753g_8	GCAGAGTGTTGATGATGGATGACTT	357626616	1	2	0.224707	4	5	0.863149	4	5	0.803164	10	0.480729	0.63034	0.352566
57161	YALI1_F35776g_1	TTTCCCAGCCTGCGCCGAGGAATCC	357771106	33	34	3.82002	16	17	2.93471	22	23	3.69455	72	3.46125	3.48309	0.479043
57162	YALI1_F35776g_2	CCAGCCTGCGCCGAGGAATCCAAAC	357771506	95	96	10.7859	21	22	3.79786	84	85	13.6538	201	9.66265	9.41253	5.06947
57163	YALI1_F35776g_3	CTGGACTTCTCCAGCCTTCACAAGC	357780406	119	120	13.4824	13	14	2.41682	54	55	8.8348	187	8.98963	8.24468	5.55636
57164	YALI1_F35776g_4	AACGGTTTGAAATGCCTCTCAGTTT	357798506	12	13	1.4606	34	35	6.04204	4	5	0.803164	51	2.45172	2.7686	2.85388
57165	YALI1_F35776g_5	GATTCCTCGGCGCAGGCTGGGAAAC	357771016	392	393	44.155	340	341	58.8668	298	299	48.0292	1031	49.5631	50.3503	7.62561
57166	YALI1_F35776g_6	AGCTTGTGAAGGCTGGAGAAGTCCA	357780516	229	230	25.8413	141	142	24.5134	198	199	31.9659	569	27.3535	27.4402	3.9752
57167	YALI1_F35776g_7	TCGTTGGCTTTCAGCTTGTGAAGGC	357781716	172	173	19.4372	161	162	27.966	151	152	24.4162	485	23.3153	23.9398	4.28434
57168	YALI1_F35776g_8	TACCCCAACGGCAGGATCCACGCCA	357790216	4	5	0.561768	13	14	2.41682	19	20	3.21265	37	1.7787	2.06375	1.36026
57169	YALI1_F35791g_1	ATCTTCGCCGTTCACGGACCGCGAT	357909016	106	107	12.0218	70	71	12.2567	74	75	12.0475	251	12.0663	12.1087	0.128852
57170	YALI1_F35791g_2	TCAAGGACCTGTTGCAAAAGGAATA	357878916	46	47	5.28062	46	47	8.1136	67	68	10.923	160	7.69166	8.10575	2.82121
57171	YALI1_F35791g_3	GCTGGACGAACGCGGGTCCACAGCC	357905806	340	341	38.3126	224	225	38.8417	196	197	31.6446	761	36.5834	36.2663	4.01121
57172	YALI1_F35791g_4	ACGGTTTTTTGGCTGGACGAACGCG	357904706	1103	1104	124.038	509	510	88.0412	716	717	115.174	2329	111.962	109.084	18.7552
57173	YALI1_F35791g_5	CTTCTCGCTCTTGTGGGCCACTCCC	357896806	71	72	8.08946	11	12	2.07156	16	17	2.73076	99	4.75921	4.29726	3.30064
57174	YALI1_F35791g_6	TGTCTTTTCCTTCTCGCTCTTGTGG	357895906	756	757	85.0517	587	588	101.506	477	478	76.7824	1821	87.5407	87.7801	12.5857
57175	YALI1_F35791g_7	CTCGCCCTTGACGATTTTTTCTGTC	357893806	1104	1105	124.151	530	531	91.6664	762	763	122.563	2397	115.231	112.793	18.3136
57176	YALI1_F35791g_8	CAACAGGTCCTTGACAAACTGCGAA	357880006	0	1	0.112354	4	5	0.863149	1	2	0.321265	6	0.288437	0.432256	0.387508
57177	YALI1_F35822g_1	TCGTCAGTTCTGTCGTTGAGACCAC	358214616	80	81	9.10064	22	23	3.97049	43	44	7.06784	146	7.01864	6.71299	2.58342
57178	YALI1_F35822g_2	GGAAGCGCTCTTCAACACCCCGAGC	358202416	35	36	4.04473	23	24	4.14311	5	6	0.963796	64	3.07666	3.05055	1.80785
57179	YALI1_F35822g_3	TGCATTACAAAACATCAAAGGAGAA	358199116	33	34	3.82002	25	26	4.48837	47	48	7.71037	106	5.09572	5.33959	2.08018
57180	YALI1_F35822g_4	CGTTCGTTGACGGCAACACCATCTG	358195616	268	269	30.2231	112	113	19.5072	228	229	36.7849	609	29.2764	28.8384	8.7217
57181	YALI1_F35822g_5	TCGTTCTTGACTACTGGCTGAGGTG	358211506	100	101	11.3477	141	142	24.5134	115	116	18.6334	357	17.162	18.1648	6.59535
57182	YALI1_F35822g_6	TAATGCAGAAATGACGCTCGGGGTG	358200906	161	162	18.2013	109	110	18.9893	172	173	27.7895	443	21.2963	21.66	5.32287
57183	YALI1_F35822g_7	ATGTTTTGTAATGCAGAAATGACGC	358200106	269	270	30.3355	153	154	26.585	152	153	24.5768	575	27.6419	27.1658	2.92293
57184	YALI1_F35822g_8	CAGCTCAATGACATCATTCGACACT	358170006	337	338	37.9755	223	224	38.6691	208	209	33.5722	769	36.968	36.7389	2.76428
57185	YALI1_F35829g_1	ATTGTTGTGGTAGCGGCCTCTTACA	358293316	167	168	18.8754	76	77	13.2925	48	49	7.871	292	14.0373	13.3463	5.50239
57186	YALI1_F35829g_2	TCAGCACTCATTCTCGGCATTCTAT	358290416	51	52	5.84239	37	38	6.55993	30	31	4.97961	119	5.72067	5.79398	0.79127
57187	YALI1_F35829g_3	GACGTGATACAGAAAGCGACACTCT	358284916	33	34	3.82002	11	12	2.07156	20	21	3.37329	65	3.12474	3.08829	0.908405
57188	YALI1_F35829g_4	ATTTTACCCAAACAATCCTCACCAG	358282116	98	99	11.123	70	71	12.2567	77	78	12.5294	246	11.8259	11.9697	0.745817
57189	YALI1_F35829g_5	TGTATCACGTCGAAATGTCGATGAA	358286306	41	42	4.71885	20	21	3.62523	91	92	14.7782	153	7.35515	7.70743	6.14784
57190	YALI1_F35829g_6	GGTAAAATCAAAGAGTGTCGCTTTC	358283806	8	9	1.01118	40	41	7.07782	4	5	0.803164	53	2.54786	2.96406	3.56414
57191	YALI1_F35829g_7	ACCGTTCTTCTCTGGGCTGGTGAGG	358280506	461	462	51.9073	260	261	45.0564	414	415	66.6626	1136	54.6108	54.5421	11.0414
57192	YALI1_F35829g_8	TTTTGACCGTTCTTCTCTGGGCTGG	358280006	580	581	65.2774	404	405	69.9151	431	432	69.3933	1416	68.0712	68.1953	2.54036
57193	YALI1_F35836g_1	AGACTATGACCGACGCAGTGTCGGG	358392106	298	299	33.5937	221	222	38.3238	270	271	43.5315	790	37.9776	38.483	4.97079
57194	YALI1_F35836g_2	AATACCCTAAACAAAACCCCCGACA	358395206	34	35	3.93237	12	13	2.24419	11	12	1.92759	58	2.78823	2.70138	1.07776
57195	YALI1_F35836g_3	TTCGTCGTCTGCTGCTGGTGTACAA	358400106	402	403	45.2785	325	326	56.2773	360	361	57.9884	1088	52.3033	53.1814	6.8974
57196	YALI1_F35836g_4	GACATGCCATGTTGACCAATACCAA	358406406	25	26	2.92119	2	3	0.517889	21	22	3.53392	49	2.35557	2.32433	1.59414
57197	YALI1_F35836g_5	CGTCGCTGCCCAGCCCGCTGGGATC	358382516	748	749	84.1528	418	419	72.3319	478	479	76.9431	1645	79.0799	77.8093	5.95788
57198	YALI1_F35836g_6	GATCGATAACTTCCGTGGTGGTTTC	358385016	23	24	2.69649	21	22	3.79786	36	37	5.94341	81	3.8939	4.14592	1.65121
57199	YALI1_F35836g_7	GGGTATTCAAAAGCCCGACACTGCG	358393416	23	24	2.69649	18	19	3.27997	0	1	0.160633	42	2.01906	2.04569	1.65837
57200	YALI1_F35836g_8	TTTAGGGTATTCAAAAGCCCGACAC	358393816	243	244	27.4143	83	84	14.5009	103	104	16.7058	430	20.6713	19.5403	6.90758
57201	YALI1_F35868g_1	TTGTCTACGCTGGGGTAAAGCTCCT	358668606	43	44	4.94356	57	58	10.0125	23	24	3.85519	124	5.96104	6.27042	3.28613
57202	YALI1_F35868g_2	GTAGCAGCTTTTTCTTGTCTACGCT	358667206	544	545	61.2327	323	324	55.9321	390	391	62.8074	1258	60.4757	59.9907	3.60201
57203	YALI1_F35868g_3	AAGAATGGCACTCAGATCACCATCA	358675316	240	241	27.0772	47	48	8.28623	152	153	24.5768	440	21.1521	19.9801	10.2041
57204	YALI1_F35868g_4	CCCCAGCGTAGACAAGAAAAAGCTG	358667616	90	91	10.2242	36	37	6.3873	94	95	15.2601	221	10.6241	10.6239	4.44989
57205	YALI1_F35868g_5	TACAGATCTCAACCTCACCGGTGAG	358654716	90	91	10.2242	61	62	10.703	78	79	12.69	230	11.0568	11.2057	1.30751
57206	YALI1_F35868g_6	TGGTCTACTTGCCTTCGCCATTTCC	358620816	101	102	11.4601	75	76	13.1199	26	27	4.33708	203	9.75879	9.639	4.66599
57207	YALI1_F35868g_7	CAAGATGCGAGGCGTCGCTGGACTC	358618416	95	96	10.7859	27	28	4.83363	14	15	2.40949	137	6.58598	6.00969	4.31029
57208	YALI1_F35868g_8	CTCTCTACGATTACCCTGAGACCGC	358608916	60	61	6.85357	68	69	11.9115	62	63	10.1199	191	9.18192	9.6283	2.56452
57209	YALI1_F35882g_1	CGCGTCTGTACATTGTGTCTGTAGC	358809616	9	10	1.12354	8	9	1.55367	6	7	1.12443	24	1.15375	1.26721	0.24808
57210	YALI1_F35882g_2	TGACAGCACAGCTACAGACACAATG	358808606	4	5	0.561768	5	6	1.03578	3	4	0.642531	13	0.624947	0.746693	0.253592
57211	YALI1_F35882g_3	ACCGACTTGTGGAGAGCTTGTGCTG	358801606	141	142	15.9542	0	1	0.17263	44	45	7.22847	186	8.94155	7.7851	7.9055
57212	YALI1_F35894g_1	CATGGAAGAGACAACACCACAGAGG	358950116	0	1	0.112354	0	1	0.17263	0	1	0.160633	1	0.0480729	0.148539	0.0319062
57213	YALI1_F35894g_2	TGATACAGCATCCACTACAGACAGA	2575008	244	245	27.5266	201	202	34.8712	213	214	34.3754	659	31.68	32.2577	4.10477
57214	YALI1_F35894g_3	GATGTCCAGGTTCAATGTTGGCGAT	358958106	21	22	2.47178	8	9	1.55367	3	4	0.642531	33	1.5864	1.55599	0.914626
57215	YALI1_F35894g_4	TTGAAGTGCAGTGGTGAACAGATGT	358954006	52	53	5.95474	50	51	8.80412	50	51	8.19227	153	7.35515	7.65038	1.49999
57216	YALI1_F35907g_1	TCGACTGTGGAAGGAGCAGGAGATG	359095506	202	203	22.8078	196	197	34.0081	117	118	18.9547	516	24.8056	25.2568	7.81983
57217	YALI1_F35907g_2	TGGAGGGCAAGCCGCTGCAGGAACT	359099006	3	4	0.449414	16	17	2.93471	13	14	2.24886	33	1.5864	1.87766	1.28355
57218	YALI1_F35907g_3	CAAGAGCGTGGGATTGACTGGAGTG	359107506	9	10	1.12354	24	25	4.31574	33	34	5.46151	67	3.22088	3.6336	2.248
57219	YALI1_F35907g_4	ATCAGCCTCTTTTCCATTATAATGC	359120906	40	41	4.6065	49	50	8.63149	41	42	6.74658	131	6.29755	6.66152	2.01384
57220	YALI1_F35907g_5	CGATGGATTCAGCTTTATCGGGAGG	359077816	831	832	93.4782	538	539	93.0475	640	641	102.966	2010	96.6265	96.4971	5.60604
57221	YALI1_F35907g_6	AAGTTGAGGCCGTGCTTCTTGGAGA	359083116	491	492	55.278	231	232	40.0501	307	308	49.4749	1030	49.5151	48.2676	7.68537
57222	YALI1_F35907g_7	GAGACCTGTTGATTTCAAGTTGAGG	359084716	293	294	33.0319	253	254	43.848	226	227	36.4636	773	37.1603	37.7812	5.52707
57223	YALI1_F35907g_8	GGTGAGTGTTTCGAGACCTGTTGAT	359085916	10	11	1.23589	25	26	4.48837	32	33	5.30088	68	3.26895	3.67505	2.15108
57224	YALI1_F35938g_1	GCGGCGGCTCGTCGTTCGGTAACAA	359384606	278	279	31.3466	316	317	54.7236	314	315	50.5993	909	43.6982	45.5565	12.4777
57225	YALI1_F35938g_2	GGCAACACCAACAATGCATCTTCTG	359389906	12	13	1.4606	15	16	2.76208	5	6	0.963796	33	1.5864	1.72882	0.928661
57226	YALI1_F35938g_3	GGGCTAAGCCAGCCACCAGCACTTT	359393906	16	17	1.91001	4	5	0.863149	11	12	1.92759	32	1.53833	1.56692	0.609545
57227	YALI1_F35938g_4	GTGGCGGTGGATTTGGAGCCTCGAA	359396606	27	28	3.1459	25	26	4.48837	10	11	1.76696	63	3.02859	3.13374	1.36075
57228	YALI1_F35938g_5	CGTTGGCAGTATCCTTGTCGGTAAA	359410316	70	71	7.9771	108	109	18.8166	23	24	3.85519	202	9.71072	10.2163	7.72799
57229	YALI1_F35938g_6	CAAACGGCGAGTTGTTGGTGTTGGA	359430416	85	86	9.66241	45	46	7.94097	82	83	13.3325	213	10.2395	10.312	2.75384
57230	YALI1_F35938g_7	TTCTGGCCGAACCCGCCACCAAAAG	359435616	30	31	3.48296	16	17	2.93471	31	32	5.14025	78	3.74968	3.85264	1.1483
57231	YALI1_F35938g_8	TCTGACCGAACAGACCTCCCCCGCT	359500916	47	48	5.39297	11	12	2.07156	37	38	6.10404	96	4.615	4.52286	2.15245
57232	YALI1_F35983g_1	TTCTTCTCGACCGGGATCCGCTGGT	359867006	232	233	26.1784	123	124	21.4061	93	94	15.0995	449	21.5847	20.8947	5.55713
57233	YALI1_F35983g_2	ACGACACAGAGGCTGTGGTAATCGA	359881306	15	16	1.79766	14	15	2.58945	13	14	2.24886	43	2.06713	2.21199	0.397181
57234	YALI1_F35983g_3	GTAAGGAGCTCACCAAGGATATCAG	359908906	60	61	6.85357	21	22	3.79786	47	48	7.71037	129	6.2014	6.1206	2.05667
57235	YALI1_F35983g_4	ACTCCTCCTCCTCCTGTGAACTTCA	359917506	28	29	3.25825	30	31	5.35152	41	42	6.74658	100	4.80729	5.11878	1.75577
57236	YALI1_F35983g_5	ACAGAGGTGTTGATCTGCCCGGCTC	359850116	16	17	1.91001	37	38	6.55993	65	66	10.6018	119	5.72067	6.35723	4.34942
57237	YALI1_F35983g_6	GGAGACTGGGCCACCTGTGGAGAAG	359861516	99	100	11.2354	49	50	8.63149	22	23	3.69455	171	8.22046	7.8538	3.83008
57238	YALI1_F35983g_7	ACAGAGACTGGCGAACCAGCGGATC	359868416	277	278	31.2343	222	223	38.4964	177	178	28.5926	677	32.5453	32.7745	5.1284
57239	YALI1_F35983g_8	AACTGGTTTTGACAGAGACTGGCGA	359869516	554	555	62.3562	396	397	68.534	416	417	66.9839	1367	65.7156	65.958	3.21411
57240	YALI1_F36033g_1	CAAGGGTGGATCTTGGGGTGGAAAG	360311216	247	248	27.8637	123	124	21.4061	174	175	28.1107	545	26.1997	25.7935	3.80161
57241	YALI1_F36033g_2	CGGTGCTGTCTCCCTTGTCGCCTCT	360295916	240	241	27.0772	156	157	27.1029	212	213	34.2148	609	29.2764	29.465	4.11348
57242	YALI1_F36033g_3	CACCCCAAAGAATCCGTGGTCGGGC	360326306	253	254	28.5378	237	238	41.0859	268	269	43.2102	759	36.4873	37.6113	7.92934
57243	YALI1_F36033g_4	CACCCCAAAGATTCCACCCTTGGAG	360322506	306	307	34.4925	188	189	32.627	256	257	41.2826	751	36.1027	36.1341	4.5553
57244	YALI1_F36033g_5	GCCCTTTCCACCCCAAAGATTCCAC	360321706	411	412	46.2897	277	278	47.9911	189	190	30.5202	878	42.208	41.6003	9.63329
57245	YALI1_F36033g_6	CTCCTTGGATCCACCCCAAGATCCA	360307006	235	236	26.5154	130	131	22.6145	185	186	29.8777	551	26.4881	26.3359	3.63492
57246	YALI1_F36059g_1	GAACTACAACGAAATATTGTGGATC	360595906	30	31	3.48296	17	18	3.10734	15	16	2.57012	63	3.02859	3.05347	0.458796
57247	YALI1_F36059g_2	TTGAACTTGTTGATCGGGACAAGAC	360624806	423	424	47.6379	282	283	48.8542	271	272	43.6921	977	46.9672	46.7281	2.69865
57248	YALI1_F36059g_3	GAAACTAGTCAGGTGGTCTCAAAAC	360637906	200	201	22.5831	165	166	28.6565	159	160	25.7012	525	25.2383	25.647	3.0371
57249	YALI1_F36059g_4	ATCAACTCTTGGGAATTATGGGACC	360671006	319	320	35.9531	231	232	40.0501	297	298	47.8686	848	40.7658	41.2906	6.05379
57250	YALI1_F36059g_5	GTTGTAGTTCTAAAATAGACTTTTT	360594416	36	37	4.15708	10	11	1.89893	19	20	3.21265	66	3.17281	3.08955	1.1341
57251	YALI1_F36059g_6	TATCGGTTGAGACATGGTTGAGAGA	360600316	86	87	9.77476	71	72	12.4293	103	104	16.7058	261	12.547	12.97	3.49701
57252	YALI1_F36059g_7	ACAGTGTTGACGTAGTCTGCGAACA	360607716	496	497	55.8397	341	342	59.0394	347	348	55.9002	1185	56.9663	56.9264	1.83012
57253	YALI1_F36059g_8	TCCAGTTGTGCGATCTGGTGCTCGT	360611316	271	272	30.5602	216	217	37.4607	166	167	26.8257	654	31.4397	31.6155	5.39547
57254	YALI1_F36094g_1	TGTCATTCCTGTCATCTGTATCCTC	360957606	116	117	13.1454	67	68	11.7388	53	54	8.67417	237	11.3933	11.1861	2.28627
57255	YALI1_F36094g_2	CAACGCCAATGTTTACGGAATGAGT	360963606	59	60	6.74121	38	39	6.73256	37	38	6.10404	135	6.48984	6.52594	0.365398
57256	YALI1_F36094g_3	CGGAATGAGTAAAGATCTCAATCTC	360965106	5	6	0.674121	20	21	3.62523	27	28	4.49772	53	2.54786	2.93235	2.00375
57257	YALI1_F36094g_4	AATACCGCTCTTGCAATCTTCTTTG	360969106	48	49	5.50532	17	18	3.10734	23	24	3.85519	89	4.27848	4.15595	1.22696
57258	YALI1_F36094g_5	AGCGTCGATAACTTCTTGCGGGACT	360948316	236	237	26.6278	188	189	32.627	284	285	45.7803	709	34.0837	35.0117	9.79643
57259	YALI1_F36094g_6	AGCAAGTTGCGCAATTTCAGCGTCG	360950116	581	582	65.3898	282	283	48.8542	460	461	74.0517	1324	63.6485	62.7652	12.8021
57260	YALI1_F36094g_7	TACCGTACTTTTCAGCAAGTTGCGC	360951416	199	200	22.4707	144	145	25.0313	190	191	30.6809	534	25.6709	26.061	4.2008
57261	YALI1_F36094g_8	ATTTATACCGTACTTTTCAGCAAGT	360951916	489	490	55.0532	236	237	40.9133	287	288	46.2622	1013	48.6978	47.4096	7.13948
57262	YALI1_F36127g_1	CAGGTTCAAAAGAAAGAGGCTTCTA	361264916	43	44	4.94356	14	15	2.58945	18	19	3.05202	76	3.65354	3.52834	1.24724
57263	YALI1_F36127g_2	ATTCGACTGGAGTGCTGCAGATGAC	361241916	46	47	5.28062	35	36	6.21467	26	27	4.33708	108	5.19187	5.27746	0.938798
57264	YALI1_F36127g_3	TGATCCCTCTGATCAGCTACATTTG	361203016	50	51	5.73003	1	2	0.34526	0	1	0.160633	52	2.49979	2.07864	3.16354
57265	YALI1_F36127g_4	TGAATTACCCAAGCTAGATGAGAGA	361200516	233	234	26.2907	240	241	41.6038	100	101	16.2239	574	27.5938	28.0395	12.78
57266	YALI1_F36127g_5	AACCTGCAAAGCCTTGAGCTCTTCT	361266806	67	68	7.64004	29	30	5.17889	42	43	6.90721	139	6.68213	6.57538	1.26368
57267	YALI1_F36127g_6	TTTTGAACCTGCAAAGCCTTGAGCT	361266306	362	363	40.7843	230	231	39.8775	319	320	51.4025	912	43.8425	44.0214	6.40823
57268	YALI1_F36127g_7	GCTTAGAAGCCTCTTTCTTTTGAAC	361264606	253	254	28.5378	169	170	29.3471	120	121	19.4366	543	26.1036	25.7738	5.50311
57269	YALI1_F36127g_8	GCCTTCGCAGCCATCTCGGCCCGCT	361260006	12	13	1.4606	37	38	6.55993	32	33	5.30088	82	3.94197	4.44047	2.65632
57270	YALI1_F36132g_1	GCTGAAATCAAGCAATCCTTCGCCT	361327506	52	53	5.95474	41	42	7.25045	76	77	12.3687	170	8.17239	8.52464	3.39153
57271	YALI1_F36132g_2	TGGAGAAGGCCGTCGCCTCCTTCGA	361330306	508	509	57.188	261	262	45.229	392	393	63.1287	1162	55.8607	55.1819	9.11689
57272	YALI1_F36132g_3	TTGCTCTGGCTGGAGTCAACCCCAA	361345306	559	560	62.918	400	401	69.2245	335	336	53.9726	1295	62.2544	62.0384	7.66393
57273	YALI1_F36132g_4	ACTGCTGTTCCAGGCCTGGCTGCTC	361356206	27	28	3.1459	41	42	7.25045	10	11	1.76696	79	3.79776	4.05444	2.85241
57274	YALI1_F36132g_5	AGCCAAAACAGGGTGGTCTGTGGTC	361325316	359	360	40.4473	295	296	51.0984	243	244	39.1944	898	43.1694	43.58	6.54118
57275	YALI1_F36132g_6	GTAGAGCAGGCAGACCTCGTAGGAC	361334716	45	46	5.16826	7	8	1.38104	9	10	1.60633	62	2.98052	2.71854	2.12451
57276	YALI1_F36132g_7	TGCCAGCAATTCTGGAGTGAGCTTT	361337616	7	8	0.898829	8	9	1.55367	12	13	2.08823	28	1.34604	1.51357	0.595711
57277	YALI1_F36132g_8	GTCGGTGTTGGGGTTGACTCCAGCC	361346016	297	298	33.4814	169	170	29.3471	224	225	36.1424	691	33.2183	32.9903	3.42417
57278	YALI1_F36152g_1	AGAAATCGTGCCTCGGATCGTTGCT	361532706	191	192	21.5719	163	164	28.3113	258	259	41.6039	613	29.4687	30.4957	10.1931
57279	YALI1_F36152g_2	ACCAGCACCGACTCAAGCTGCTGGA	361547906	191	192	21.5719	152	153	26.4124	95	96	15.4207	439	21.104	21.135	5.50882
57280	YALI1_F36152g_3	GTGTCACTGCTCATTTCGAGCGTGC	361555006	358	359	40.3349	267	268	46.2648	314	315	50.5993	940	45.1885	45.733	5.15281
57281	YALI1_F36152g_4	GAGCGTGCGACCCACTTCTGCATCC	361556706	40	41	4.6065	7	8	1.38104	14	15	2.40949	62	2.98052	2.79901	1.64763
57282	YALI1_F36152g_5	TGAAATACTTAATGTGTCTTGGTTC	361530316	201	202	22.6954	123	124	21.4061	71	72	11.5656	396	19.0369	18.5557	6.08786
57283	YALI1_F36152g_6	CTCGAGTAGCGACTCCTCGGTAACG	361537216	417	418	46.9638	261	262	45.229	260	261	41.9251	939	45.1404	44.706	2.55972
57284	YALI1_F36152g_7	ACGTTCTCCAGCAGCTTGAGTCGGT	361548516	327	328	36.852	243	244	42.1217	244	245	39.355	815	39.1794	39.4429	2.63595
57285	YALI1_F36152g_8	AGATGTGGAGACATGGACGTGGATG	361558716	38	39	4.38179	65	66	11.3936	28	29	4.65835	132	6.34562	6.81123	3.97082
57286	YALI1_F36178g_1	TGAGAGGAGGAAGCGAATGCTCTAC	361781006	0	1	0.112354	0	1	0.17263	0	1	0.160633	1	0.0480729	0.148539	0.0319062
57287	YALI1_F36178g_2	AACTACGAGCAGATGCGACATGAGC	361802206	54	55	6.17945	7	8	1.38104	31	32	5.14025	93	4.47078	4.23358	2.52442
57288	YALI1_F36178g_3	GAGGACAACAGACCGCTCCCGGCGC	361813706	47	48	5.39297	30	31	5.35152	25	26	4.17645	103	4.95151	4.97365	0.690704
57289	YALI1_F36178g_4	AAAACATCTGGAAGAACCTCCAGGT	361854506	235	236	26.5154	87	88	15.1914	117	118	18.9547	440	21.1521	20.2205	5.76716
57290	YALI1_F36178g_5	TGCCCGTAGAGCATTCGCTTCCTCC	361781516	118	119	13.3701	87	88	15.1914	39	40	6.42531	245	11.7779	11.6623	4.62587
57291	YALI1_F36178g_6	GTGAACTGGCTCAGGGGGTTTCTGC	361783716	0	1	0.112354	22	23	3.97049	2	3	0.481898	25	1.20182	1.52158	2.12885
57292	YALI1_F36178g_7	AGTCTCGGTGACAGTCTCGGTGGCA	361847116	236	237	26.6278	215	216	37.288	180	181	29.0745	632	30.3821	30.9968	5.58404
57293	YALI1_F36178g_8	AAAGTCCATGTTCTTGATATCCATG	361851916	84	85	9.55005	70	71	12.2567	34	35	5.62215	189	9.08577	9.14297	3.33597
57294	YALI1_F36204g_1	GAGAGTATGTTGCGGCCGCCAACCC	362032616	28	29	3.25825	9	10	1.7263	27	28	4.49772	65	3.12474	3.16076	1.38828
57295	YALI1_F36204g_2	GGGTCTGGCTGTTCAGGCTAGCACG	362024416	299	300	33.7061	94	95	16.3998	146	147	23.613	540	25.9593	24.573	8.69296
57296	YALI1_F36204g_3	CGCGCGAACTGATTTTTGGCACAAG	362001416	875	876	98.4217	601	602	103.923	561	562	90.2756	2038	97.9725	97.5402	6.86634
57297	YALI1_F36204g_4	GCACAAGTACCATTTCAGGGAACAG	361999616	26	27	3.03355	49	50	8.63149	30	31	4.97961	106	5.09572	5.54822	2.84196
57298	YALI1_F36204g_5	TGTCCCCTATGGAGTGTTCAATGCC	362029106	18	19	2.13472	33	34	5.86941	12	13	2.08823	64	3.07666	3.36412	2.16977
57299	YALI1_F36204g_6	GCTTCTATCGGCGTAGTTCATGGGC	362013906	522	523	58.7609	341	342	59.0394	314	315	50.5993	1178	56.6298	56.1332	4.79451
57300	YALI1_F36204g_7	ACCACTCACGATGCTGTTGGATCTA	361995606	26	27	3.03355	8	9	1.55367	6	7	1.12443	41	1.97099	1.90388	1.00158
57301	YALI1_F36204g_8	TCTCAGTGCTGTCTCCACTTTGACC	361993406	138	139	15.6171	59	60	10.3578	74	75	12.0475	272	13.0758	12.6741	2.6851
57302	YALI1_F36233g_1	TGCCCGAGCACCGAAAGACGGATTT	362331816	101	102	11.4601	52	53	9.14938	37	38	6.10404	191	9.18192	8.9045	2.68639
57303	YALI1_F36233g_2	AAGGACAAGAACAAATTCAGCGCCG	362329216	5	6	0.674121	2	3	0.517889	9	10	1.60633	17	0.817239	0.932779	0.588517
57304	YALI1_F36233g_3	CCCGAGATGATTGCCAACATTCAGA	362310316	59	60	6.74121	54	55	9.49464	20	21	3.37329	134	6.44176	6.53638	3.06581
57305	YALI1_F36233g_4	TCGAGTTCCTCAAGTCCCCCCATAA	362296416	262	263	29.549	60	61	10.5304	127	128	20.561	450	21.6328	20.2135	9.51405
57306	YALI1_F36233g_5	GGTGCTCGGGCACAAATTTCTCGCT	362333106	40	41	4.6065	54	55	9.49464	19	20	3.21265	114	5.48031	5.77126	3.29899
57307	YALI1_F36233g_6	TTCTTGTCCTTGAAATCCGTCTTTC	362330606	254	255	28.6502	169	170	29.3471	131	132	21.2035	555	26.6804	26.4002	4.51397
57308	YALI1_F36233g_7	GACCTGGGCCTCATCTCGTCGTCGT	362325706	77	78	8.76358	25	26	4.48837	26	27	4.33708	129	6.2014	5.86301	2.5131
57309	YALI1_F36233g_8	GGATTTCGACCTGGGCCTCATCTCG	362325006	229	230	25.8413	151	152	26.2397	128	129	20.7216	509	24.4691	24.2676	3.07732
57310	YALI1_F36259g_1	AGATTGAGACAGCATTACGACGACA	362571016	216	217	24.3807	62	63	10.8757	127	128	20.561	406	19.5176	18.6058	6.96158
57311	YALI1_F36259g_2	AGAGTATCATGGGCACCCTGCTCCA	362566716	2	3	0.337061	6	7	1.20841	4	5	0.803164	13	0.624947	0.782878	0.436028
57312	YALI1_F36259g_3	CGCGTACCTCAAGGAGCTTGAGGAC	362559716	119	120	13.4824	32	33	5.69678	16	17	2.73076	168	8.07624	7.30332	5.55296
57313	YALI1_F36259g_4	AACCCAGATACCCCTTACGGATTCC	362554216	1	2	0.224707	34	35	6.04204	6	7	1.12443	42	2.01906	2.46373	3.1314
57314	YALI1_F36259g_5	AGTACTGTGATGTTGGAGATGAACT	362590706	50	51	5.73003	17	18	3.10734	25	26	4.17645	93	4.47078	4.33794	1.31878
57315	YALI1_F36259g_6	CAGAGCAGCCTCGGATCCTGGCCGC	362587606	366	367	41.2338	194	195	33.6628	216	217	34.8573	777	37.3526	36.5846	4.07033
57316	YALI1_F36259g_7	ATGATGGGTTGCACGAACCGTGCGG	362583506	25	26	2.92119	24	25	4.31574	12	13	2.08823	62	2.98052	3.10839	1.1255
57317	YALI1_F36259g_8	AACCCGTGGTTTTTCATGATGGGTT	362582006	641	642	72.131	382	383	66.1172	329	330	53.0088	1353	65.0426	63.7523	9.77798
57318	YALI1_F36267g_1	GCTGGAGTGAACAAAATTAAACACA	362679706	38	39	4.38179	18	19	3.27997	48	49	7.871	105	5.04765	5.17759	2.39674
57319	YALI1_F36267g_2	TGTCCGCTCACAAACTGGCTGTCGG	362700506	472	473	53.1432	239	240	41.4311	327	328	52.6875	1039	49.9477	49.0873	6.63434
57320	YALI1_F36267g_3	CTAGAACCTATCGTGAGAGTGGTTG	362719006	27	28	3.1459	41	42	7.25045	53	54	8.67417	122	5.86489	6.35684	2.87043
57321	YALI1_F36267g_4	ATTGTCTATGTCACTACTACCTCCG	362724106	22	23	2.58413	3	4	0.690519	2	3	0.481898	28	1.34604	1.25218	1.15821
57322	YALI1_F36267g_5	TTCACTCCAGCCAAAATGTTGGCAA	362678316	312	313	35.1667	206	207	35.7344	199	200	32.1265	718	34.5163	34.3425	1.93997
57323	YALI1_F36267g_6	ATTTTGTTCACTCCAGCCAAAATGT	362678916	409	410	46.065	340	341	58.8668	310	311	49.9568	1060	50.9572	51.6295	6.56277
57324	YALI1_F36267g_7	CGGTTCAAGAGCCATGTGCCAACCT	362687616	25	26	2.92119	32	33	5.69678	41	42	6.74658	99	4.75921	5.12152	1.97651
57325	YALI1_F36267g_8	TCATAGTATGATGGGGGAGGGGGAG	362696316	308	309	34.7173	289	290	50.0626	215	216	34.6967	813	39.0832	39.8255	8.86561
57326	YALI1_F36290g_1	GGCCGATAACGGGACCGTACTGGTG	362852106	157	158	17.7519	82	83	14.3283	52	53	8.51354	292	14.0373	13.5312	4.67045
57327	YALI1_F36290g_2	GTACCTTGGCAACAATCTCCTCTAC	362841006	27	28	3.1459	13	14	2.41682	25	26	4.17645	66	3.17281	3.24639	0.884111
57328	YALI1_F36290g_3	CTCTACCCAAGAAGGGCGAGACCCA	362899416	24	25	2.80884	8	9	1.55367	10	11	1.76696	43	2.06713	2.04316	0.671622
57329	YALI1_F36290g_4	TTGAGGCTCTGCACTACCTGCTAGC	362885916	91	92	10.3365	124	125	21.5787	90	91	14.6176	306	14.7103	15.5109	5.67409
57330	YALI1_F36290g_5	AGCGATACCTTGGCCGACTCCAGCG	362872716	108	109	12.2465	70	71	12.2567	59	60	9.63796	238	11.4413	11.3804	1.50901
57331	YALI1_F36290g_6	CTGGAGGTTTCATCCTGGCCAACTC	362864616	3	4	0.449414	14	15	2.58945	18	19	3.05202	36	1.73062	2.03029	1.38848
57332	YALI1_F36290g_7	ATCCTGGCCAACTCCCACGACTTCA	362863516	101	102	11.4601	15	16	2.76208	18	19	3.05202	135	6.48984	5.75805	4.94021
57333	YALI1_F36321g_1	AAACTACCGCAGAACAAAGTCAAGC	363205316	27	28	3.1459	22	23	3.97049	69	70	11.2443	119	5.72067	6.12023	4.45668
57334	YALI1_F36321g_2	AGGATTGCCACGCTGGCACAGGGCC	363199016	306	307	34.4925	219	220	37.9786	192	193	31.0021	718	34.5163	34.4911	3.48822
57335	YALI1_F36321g_3	AGCTGTGAGAAGCTACAGTGAGTGG	363160416	5	6	0.674121	17	18	3.10734	0	1	0.160633	23	1.10568	1.31403	1.57413
57336	YALI1_F36321g_4	CCTGTAACAATCACCAAGACAGGAG	363154616	21	22	2.47178	18	19	3.27997	22	23	3.69455	62	2.98052	3.14877	0.621856
57337	YALI1_F36321g_5	AAACGGTTTGCAATGTCATTGAATA	363207906	196	197	22.1337	215	216	37.288	118	119	19.1153	530	25.4786	26.179	9.73836
57338	YALI1_F36321g_6	TTCTGCGGTAGTTTGAAACGGTTTG	363206406	514	515	57.8621	224	225	38.8417	287	288	46.2622	1026	49.3228	47.6553	9.58641
57339	YALI1_F36321g_7	CATCACAGGTAAGTAGTTGTTCACT	363187006	18	19	2.13472	0	1	0.17263	16	17	2.73076	35	1.68255	1.67937	1.33847
57340	YALI1_F36321g_8	CTGTTGCTAGCTCGTAGCTTCCCTT	363174706	60	61	6.85357	4	5	0.863149	2	3	0.481898	67	3.22088	2.73287	3.57372
57341	YALI1_F36332g_1	TCTTTTCTCTTGCTGCTATCGCCGC	363331906	194	195	21.9089	137	138	23.8229	68	69	11.0837	400	19.2291	18.9385	6.86948
57342	YALI1_F36332g_2	TCTTGCTGCTATCGCCGCTGCGTTC	363332606	7	8	0.898829	0	1	0.17263	44	45	7.22847	52	2.49979	2.76664	3.88108
57343	YALI1_F36332g_3	GTGAAGAGATCGTTGATCTCCCTCT	363340906	56	57	6.40415	22	23	3.97049	73	74	11.8868	152	7.30708	7.42049	4.05485
57344	YALI1_F36332g_4	CAGAGCAGCCACCGCAGCTAGTGTC	363398116	56	57	6.40415	5	6	1.03578	8	9	1.44569	70	3.3651	2.96188	2.98814
57345	YALI1_F36332g_5	GAGAACCGCAGTTGGGGCACTTGTT	363401716	81	82	9.21299	25	26	4.48837	48	49	7.871	155	7.45129	7.19079	2.43465
57346	YALI1_F36332g_6	CACCGCAATTTCGAGAACCGCAGTT	363402916	8	9	1.01118	7	8	1.38104	2	3	0.481898	18	0.865312	0.95804	0.45192
57347	YALI1_F36344g_1	TACAGACCCTGTTGGGTTCTGTCAT	363441406	2	3	0.337061	4	5	0.863149	10	11	1.76696	17	0.817239	0.989057	0.723217
57348	YALI1_F36344g_2	AGTGGGTGGATCTCTCGAAACCAAC	363448506	46	47	5.28062	8	9	1.55367	27	28	4.49772	82	3.94197	3.77733	1.96513
57349	YALI1_F36344g_3	GGAACGGTCCTTACCATGGCTGGTT	363462206	56	57	6.40415	25	26	4.48837	13	14	2.24886	95	4.56692	4.38046	2.07975
57350	YALI1_F36344g_4	GCATCTCATGTGCTCTTGGGGTTCA	363465006	41	42	4.71885	24	25	4.31574	5	6	0.963796	71	3.41317	3.3328	2.06149
57351	YALI1_F36344g_5	TTCGTCTACATGCTGGTTGAGCATG	363443616	233	234	26.2907	195	196	33.8354	172	173	27.7895	601	28.8918	29.3052	3.99422
57352	YALI1_F36344g_6	GAGAGATCCACCCACTGAAAAACTC	363447616	12	13	1.4606	12	13	2.24419	16	17	2.73076	41	1.97099	2.14518	0.640842
57353	YALI1_F36344g_7	TTCTCGGTACGTCTATGGGTTGTCA	363457616	313	314	35.279	319	320	55.2415	315	316	50.7599	948	45.5731	47.0935	10.4741
57354	YALI1_F36344g_8	GAGCTGTAATTTCTTCTCGGTACGT	363458916	346	347	38.9867	318	319	55.0689	216	217	34.8573	881	42.3522	42.971	10.6786
57355	YALI1_F36415g_1	CTACCATTTCGTCTCGAACCCTGGT	364180216	463	464	52.1321	275	276	47.6458	274	275	44.174	1013	48.6978	47.984	3.98979
57356	YALI1_F36415g_2	GTCTCGAACCCTGGTCATGATCAAC	364179216	31	32	3.59531	29	30	5.17889	12	13	2.08823	73	3.50932	3.62081	1.54549
57357	YALI1_F36415g_3	CATTCAGATCTTCAACCGAATGGTC	364171716	191	192	21.5719	111	112	19.3345	135	136	21.8461	438	21.0559	20.9175	1.37772
57358	YALI1_F36415g_4	AGTTTATTGACACTGTCCAACAACC	2578008	492	493	55.3903	260	261	45.0564	319	320	51.4025	1072	51.5341	50.6164	5.21162
57359	YALI1_F36415g_5	ATCTTCGTTGAAAGGGGGTTGTTGG	364149506	210	211	23.7066	155	156	26.9302	145	146	23.4524	511	24.5652	24.6964	1.93873
57360	YALI1_F36415g_6	AAGTCGGTAGTCCAGGAAGGAGGCT	364135006	100	101	11.3477	62	63	10.8757	78	79	12.69	241	11.5856	11.6378	0.941297
57361	YALI1_F36415g_7	TAATTCGAGACCTTTCAAGTCGGTA	364133406	90	91	10.2242	90	91	15.7093	55	56	8.99543	236	11.3452	11.643	3.57474
57362	YALI1_F36415g_8	GGCGGTAGGCACCTTTGTAATTCGA	364131706	0	1	0.112354	7	8	1.38104	2	3	0.481898	10	0.480729	0.65843	0.652505
57363	YALI1_F36492g_1	CGAGCTATACAAAAGAATAATGGCG	364888416	1	2	0.224707	1	2	0.34526	0	1	0.160633	3	0.144219	0.243533	0.0937421
57364	YALI1_F36492g_2	CAGGCGTCGCATCTGAGCGTCGTCG	364836416	310	311	34.942	236	237	40.9133	161	162	26.0225	708	34.0356	33.9592	7.49386
57365	YALI1_F36492g_3	GCGTCTATGTGAAAGACATGTTGGT	364821016	9	10	1.12354	6	7	1.20841	16	17	2.73076	32	1.53833	1.68757	0.904425
57366	YALI1_F36492g_4	TACATCTCGCCAGCACAGAGATCGC	364815116	81	82	9.21299	45	46	7.94097	31	32	5.14025	158	7.59551	7.4314	2.08364
57367	YALI1_F36492g_5	TGGTCCAGAGCCGCCAGCTCAGCTA	364906806	309	310	34.8296	182	183	31.5913	161	162	26.0225	653	31.3916	30.8145	4.45464
57368	YALI1_F36492g_6	GAAGAGCGGCCTTGCGCAGTCGGTA	364900306	49	50	5.61768	63	64	11.0483	15	16	2.57012	128	6.15333	6.41204	4.29455
57369	YALI1_F36492g_7	AGCGTCAACGTTTCGAAGAGCGGCC	364898906	51	52	5.84239	20	21	3.62523	34	35	5.62215	106	5.09572	5.02992	1.22147
57370	YALI1_F36492g_8	CGGTGGTTGGCAATTGTGTCGTAGT	364895406	46	47	5.28062	62	63	10.8757	51	52	8.3529	160	7.69166	8.16973	2.80202
57371	YALI1_F36552g_1	TCGATCACCTCTCATTGACCACACA	365531006	45	46	5.16826	37	38	6.55993	19	20	3.21265	102	4.90343	4.98028	1.68154
57372	YALI1_F36552g_2	TGATGCCCATCAGAGCGTATACGTA	365562506	27	28	3.1459	12	13	2.24419	12	13	2.08823	52	2.49979	2.49277	0.570976
57373	YALI1_F36552g_3	TCGCCGATCTATGCTACTTCGTTAA	365567606	14	15	1.6853	6	7	1.20841	24	25	4.01582	45	2.16328	2.30318	1.50224
57374	YALI1_F36552g_4	TACCTGTGGGTCTTCCCCAGCTCGG	365571706	57	58	6.51651	44	45	7.76834	25	26	4.17645	127	6.10525	6.15377	1.82321
57375	YALI1_F36552g_5	CCGCGCCTTGGTGGGGATGGTCTTC	365534116	72	73	8.20181	79	80	13.8104	79	80	12.8506	231	11.1048	11.6209	2.99968
57376	YALI1_F36552g_6	CGACGCTTTTTGCCGCGCCTTGGTG	365535316	766	767	86.1752	594	595	102.715	668	669	107.463	2029	97.5398	98.7844	11.175
57377	YALI1_F36552g_7	ATTTCCGACGCTTTTTGCCGCGCCT	365535816	561	562	63.1427	343	344	59.3846	329	330	53.0088	1234	59.3219	58.5121	5.12299
57378	YALI1_F36552g_8	GTTGTCGAATGGCTGCATCTTTGAT	365538116	24	25	2.80884	44	45	7.76834	15	16	2.57012	84	4.03812	4.38243	2.93471
57379	YALI1_F36584g_1	TCCCCGCTCACGAGCAGGTCATGGC	365882806	148	149	16.7407	77	78	13.4651	90	91	14.6176	316	15.191	14.9411	1.66158
57380	YALI1_F36584g_2	TGCTGAGACCGAGCAGGAGCTCAAC	365901206	74	75	8.42652	49	50	8.63149	45	46	7.38911	169	8.12431	8.14904	0.666052
57381	YALI1_F36584g_3	GGCTCATCAACAGCGTGGGAGCCGG	365844716	360	361	40.5596	253	254	43.848	278	279	44.8165	892	42.881	43.0747	2.23131
57382	YALI1_F36584g_4	CTTGTCGAGGACAGAGTCATCGCCA	365856216	160	161	18.0889	102	103	17.7809	133	134	21.5248	396	19.0369	19.1315	2.07834
57383	YALI1_F36584g_5	GGACGAGGACGAGCATGGTCATGAC	365879416	24	25	2.80884	37	38	6.55993	49	50	8.03164	111	5.33609	5.80014	2.69302
57384	YALI1_F36584g_6	GCATCGATCTCCAAGGGTGGTCGGC	365928316	89	90	10.1118	102	103	17.7809	88	89	14.2963	280	13.4604	14.063	3.83984
57385	YALI1_F36584g_7	TTGGCGTGCTCCTTGTCGTCGCCGT	365948516	469	470	52.8062	236	237	40.9133	349	350	56.2215	1055	50.7169	49.9803	8.03582
57386	YALI1_F36610g_1	GGCTCTCTTTGCACCTTCTGACAAG	366106606	72	73	8.20181	93	94	16.2272	66	67	10.7624	232	11.1529	11.7305	4.09934
57387	YALI1_F36610g_2	CACCTTCTGACAAGAACTCCCTCTC	366107706	18	19	2.13472	25	26	4.48837	13	14	2.24886	57	2.74015	2.95732	1.32716
57388	YALI1_F36610g_3	CCTACAACCCTTCGAAACCGGCATC	366111006	126	127	14.2689	11	12	2.07156	21	22	3.53392	159	7.64359	6.62479	6.66025
57389	YALI1_F36610g_4	GACCGAGCTGTGGCATACCTTCGAC	366127406	31	32	3.59531	23	24	4.14311	6	7	1.12443	61	2.93244	2.95429	1.6082
57390	YALI1_F36610g_5	CTTGGGACTGCGAGGGCGATGCAGG	366102816	67	68	7.64004	34	35	6.04204	34	35	5.62215	136	6.53791	6.43474	1.06472
57391	YALI1_F36610g_6	GAAGGGTTGTAGGCAAAGCTGGAGA	366109816	54	55	6.17945	24	25	4.31574	41	42	6.74658	120	5.76874	5.74726	1.27174
57392	YALI1_F36610g_7	TAGAAGAAGATGGAATGCTACCCTG	366130116	17	18	2.02236	14	15	2.58945	12	13	2.08823	44	2.11521	2.23335	0.310146
57393	YALI1_F36610g_8	GATGGGTTGGCGCGGAGTTTATAGA	366132216	261	262	29.4366	188	189	32.627	225	226	36.303	675	32.4492	32.7889	3.43604
57394	YALI1_F36649g_1	TTCTTACACCCCCCTATGTCTCTAC	366486316	611	612	68.7604	333	334	57.6583	220	221	35.4998	1165	56.0049	53.9729	16.9338
57395	YALI1_F36649g_2	CCCGCTGATTCTGCCAAGCGACACC	366479716	3	4	0.449414	23	24	4.14311	33	34	5.46151	60	2.88437	3.35135	2.59816
57396	YALI1_F36649g_3	TCCGACGCTTCGTCTAGTTGGAATG	366589606	577	578	64.9404	257	258	44.5385	299	300	48.1898	1134	54.5146	52.5562	10.8793
57397	YALI1_F36649g_4	CGATATGACGCTGCTGCGGCGCTGT	366585906	434	435	48.8738	237	238	41.0859	201	202	32.4478	873	41.9676	40.8025	8.21666
57398	YALI1_F36649g_5	ACATTGTGTAGAGACATAGGGGGGT	366485606	36	37	4.15708	17	18	3.10734	16	17	2.73076	70	3.3651	3.33172	0.739164
57399	YALI1_F36678g_1	CCACGCCTGCCTCACATTACCAGTT	366795506	20	21	2.35942	0	1	0.17263	1	2	0.321265	22	1.0576	0.951107	1.2219
57400	YALI1_F36678g_2	TGCATACCCCGTCGTACGTCTACAT	366799106	27	28	3.1459	15	16	2.76208	3	4	0.642531	46	2.21135	2.1835	1.34825
57401	YALI1_F36678g_3	TTTTCACCGGTCTTTCCCGTACCCT	366808806	312	313	35.1667	273	274	47.3006	270	271	43.5315	856	41.1504	41.9996	6.21031
57402	YALI1_F36678g_4	GTGGGTGAAGACGTTGTAGTGATGT	366802016	19	20	2.24707	12	13	2.24419	0	1	0.160633	32	1.53833	1.55063	1.20377
57403	YALI1_F36706g_1	CCTGTATTTTGCCCGGGGTCTGTGT	367023316	844	845	94.9388	644	645	111.346	462	463	74.373	1951	93.7902	93.5526	18.5256
57404	YALI1_F36706g_2	CCCGGGGTCTGTGTACTCAAGGGCA	367022216	128	129	14.4936	80	81	13.983	66	67	10.7624	275	13.22	13.0797	2.023
57405	YALI1_F36706g_3	TGCATCGTCTTCCTGTGTTGACCGA	367018316	16	17	1.91001	1	2	0.34526	7	8	1.28506	25	1.20182	1.18011	0.787637
57406	YALI1_F36706g_4	GTCCTACGACTGATTGTTTTGGTCG	367015016	34	35	3.93237	9	10	1.7263	4	5	0.803164	48	2.3075	2.15395	1.60784
57407	YALI1_F36706g_5	TGCGACGTCTGGTGTAACCACTGGC	367058706	290	291	32.6949	116	117	20.1977	157	158	25.38	564	27.1131	26.0908	6.27886
57408	YALI1_F36706g_6	TACTACCTCGACACCTTGGTTCTGT	367055406	9	10	1.12354	4	5	0.863149	16	17	2.73076	30	1.44219	1.57248	1.01151
57409	YALI1_F36706g_7	ACCACCTGAGCTTCTGTGGGTGCTT	367052206	36	37	4.15708	57	58	10.0125	31	32	5.14025	125	6.00911	6.43662	3.1356
57410	YALI1_F36706g_8	GTTTTGACCACCTGAGCTTCTGTGG	367051606	211	212	23.819	162	163	28.1387	130	131	21.0429	504	24.2287	24.3335	3.57576
57411	YALI1_F36710g_1	AAAGCGAGAGCGACGAGCCGGATAC	367126706	373	374	42.0202	188	189	32.627	237	238	38.2306	799	38.4102	37.626	4.7257
57412	YALI1_F36710g_2	TTGGGGGCAAGTCACAAGAGCTGCT	367136606	6	7	0.786475	11	12	2.07156	0	1	0.160633	18	0.865312	1.00622	0.97423
57413	YALI1_F36710g_3	CGACGACTCATGCTGGTTAGTAAGA	367114516	61	62	6.96592	73	74	12.7746	47	48	7.71037	182	8.74926	9.1503	3.16073
57414	YALI1_F36710g_4	CTCGAGCTTTTCCGACGACTCATGC	367115716	172	173	19.4372	71	72	12.4293	71	72	11.5656	315	15.143	14.4774	4.31698
57415	YALI1_F36710g_5	AACTCCGACTCATCACGTCCCAGCT	367124016	66	67	7.52769	30	31	5.35152	4	5	0.803164	101	4.85536	4.56079	3.43129
57416	YALI1_F36710g_6	TCGGGCTATTAGCACCGACATGGGC	367129816	74	75	8.42652	37	38	6.55993	28	29	4.65835	140	6.7302	6.54827	1.88411
57417	YALI1_F36710g_7	ATCTGGCTTGCAGCATGGTCCATGT	367145016	111	112	12.5836	99	100	17.263	84	85	13.6538	295	14.1815	14.5001	2.45181
57418	YALI1_F36710g_8	GTGATTCAGCCTGGCACTCATGCTC	367149116	23	24	2.69649	36	37	6.3873	13	14	2.24886	73	3.50932	3.77755	2.27117
57419	YALI1_F36733g_1	TGCAACCAATTCACTTACTCACAAT	367329516	81	82	9.21299	32	33	5.69678	78	79	12.69	192	9.22999	9.19992	3.49662
57420	YALI1_F36733g_2	TGGCTCGCCTAAGGAAGGGTTGAGT	367318416	7	8	0.898829	33	34	5.86941	37	38	6.10404	78	3.74968	4.29076	2.93984
57421	YALI1_F36733g_3	TTATGATATCCGGTTTCCTGAGCTG	367284216	150	151	16.9654	92	93	16.0546	102	103	16.5452	345	16.5851	16.5217	0.455862
57422	YALI1_F36733g_4	CTGAGCTGGCATTGTTGTTGAGAAA	367282516	221	222	24.9425	212	213	36.7701	220	221	35.4998	654	31.4397	32.4042	6.49313
57423	YALI1_F36733g_5	GTGCAAGACTCAACCCTTCCTTAGG	367317706	28	29	3.25825	9	10	1.7263	3	4	0.642531	41	1.97099	1.87569	1.31425
57424	YALI1_F36733g_6	AGCATTTCGTGCAAGACTCAACCCT	367316906	62	63	7.07827	53	54	9.32201	76	77	12.3687	192	9.22999	9.58967	2.65536
57425	YALI1_F36733g_7	AGCCTCCCTGATTGCTGCGATCATG	367313306	44	45	5.05591	9	10	1.7263	12	13	2.08823	66	3.17281	2.95681	1.82686
57426	YALI1_F36733g_8	CTTTTGAGCCTCCCTGATTGCTGCG	367312706	396	397	44.6044	240	241	41.6038	332	333	53.4907	969	46.5826	46.5663	6.18155
57427	YALI1_F36742g_1	GTCGGAGGAATCTTCATCACTCTGG	367440106	37	38	4.26944	54	55	9.49464	32	33	5.30088	124	5.96104	6.35498	2.7675
57428	YALI1_F36742g_2	CGAAATGGCTGTTTCCGAGAAGGTG	367455006	443	444	49.885	322	323	55.7594	447	448	71.9635	1213	58.3124	59.2026	11.4349
57429	YALI1_F36742g_3	CGAGAAGGTGCTGATCAACAATGAC	367456506	126	127	14.2689	45	46	7.94097	92	93	14.9388	264	12.6912	12.3829	3.86139
57430	YALI1_F36742g_4	GGCATCAAGCCCGGCCAGCAGATTG	367463506	111	112	12.5836	32	33	5.69678	83	84	13.4932	227	10.9125	10.5912	4.263
57431	YALI1_F36742g_5	CAAGTAGTAGGCCAGAATGCCCATT	367435816	97	98	11.0106	48	49	8.45886	92	93	14.9388	238	11.4413	11.4695	3.26426
57432	YALI1_F36742g_6	AGTGAGCGGTGAGGAACTCGGGATC	367450916	506	507	56.9633	350	351	60.5931	418	419	67.3051	1275	61.2929	61.6205	5.24692
57433	YALI1_F36742g_7	GTAAAGCTTAAGCTTTGAGTGAGCG	367452616	383	384	43.1438	144	145	25.0313	196	197	31.6446	724	34.8048	33.2732	9.16539
57434	YALI1_F36742g_8	TACTGCAGGTTAAGAGGGGTTCGGT	367477116	57	58	6.51651	24	25	4.31574	28	29	4.65835	110	5.28802	5.16353	1.18417
57435	YALI1_F36760g_1	CTCAACGCTGATCTCGACACCACAA	367615306	89	90	10.1118	61	62	10.703	77	78	12.5294	228	10.9606	11.1147	1.26025
57436	YALI1_F36760g_2	CTACGATGGTCTGCTTCCGTCTCGA	367624806	20	21	2.35942	52	53	9.14938	18	19	3.05202	91	4.37463	4.85361	3.73633
57437	YALI1_F36760g_3	TCGGGTCTAATGGAAGGTCTGCGAA	367634206	45	46	5.16826	13	14	2.41682	17	18	2.89139	76	3.65354	3.49216	1.47082
57438	YALI1_F36760g_4	CAACATCATCAACTCCAAGATTCTC	367647606	0	1	0.112354	0	1	0.17263	1	2	0.321265	2	0.0961457	0.202083	0.107525
57439	YALI1_F36760g_5	TGGTGTCGAGATCAGCGTTGAGGAA	367615016	114	115	12.9207	77	78	13.4651	113	114	18.3121	305	14.6622	14.8993	2.96811
57440	YALI1_F36760g_6	GCTGGTGCGCCCTCCTGGACTGTTC	367636416	58	59	6.62886	32	33	5.69678	20	21	3.37329	111	5.33609	5.23298	1.67661
57441	YALI1_F36760g_7	ATTTTGGCTGGTGCGCCCTCCTGGA	367637016	416	417	46.8514	173	174	30.0376	243	244	39.1944	833	40.0447	38.6945	8.41807
57442	YALI1_F36760g_8	GTTCCTCGAGGGGCACGGAAAATGG	367656216	247	248	27.8637	209	210	36.2523	262	263	42.2464	719	34.5644	35.4541	7.2245
57443	YALI1_F36781g_1	CTGTTGATTAGGATGACATCGATAC	367809816	82	83	9.32535	47	48	8.28623	26	27	4.33708	156	7.49937	7.31622	2.6318
57444	YALI1_F36781g_2	TTTGGCAACGCTGTTTTTGGTATTG	367795216	152	153	17.1901	148	149	25.7218	196	197	31.6446	497	23.8922	24.8522	7.26641
57445	YALI1_F36781g_3	GCAACGCTGTTTTTGGTATTGAACG	367794816	432	433	48.6491	299	300	51.7889	360	361	57.9884	1092	52.4956	52.8088	4.75246
57446	YALI1_F36781g_4	GTATTGAACGACTTCATAATGAGAG	367793316	5	6	0.674121	25	26	4.48837	20	21	3.37329	51	2.45172	2.84526	1.96118
57447	YALI1_F36781g_5	TATCTGTATCGATGTCATCCTAATC	367809306	30	31	3.48296	12	13	2.24419	40	41	6.58594	83	3.99005	4.10436	2.23659
57448	YALI1_F36781g_6	AGTTGTTGAATCTGTGGGTGGCCTC	367806306	264	265	29.7737	132	133	22.9598	173	174	27.9501	570	27.4015	26.8945	3.52748
57449	YALI1_F36781g_7	CCCAAAGCTCTCATTATGAAGTCGT	367792606	4	5	0.561768	11	12	2.07156	34	35	5.62215	50	2.40364	2.75182	2.59787
57450	YALI1_F36781g_8	TTGTGATCTTTCCCCAAAGCTCTCA	367791406	66	67	7.52769	30	31	5.35152	94	95	15.2601	191	9.18192	9.37977	5.20746
57451	YALI1_F36794g_1	CTGTCAGTCAGCAGGGCAAGGGAAA	367921716	98	99	11.123	155	156	26.9302	129	130	20.8823	383	18.4119	19.6452	7.9759
57452	YALI1_F36794g_2	CGAACCTCTGAGGCTGAGAGAGACA	367916716	423	424	47.6379	330	331	57.1405	180	181	29.0745	934	44.9001	44.6176	14.2747
57453	YALI1_F36794g_3	CATGCATGCAGGTATGGGAGCCGCT	367902716	31	32	3.59531	26	27	4.661	62	63	10.1199	120	5.76874	6.12539	3.50011
57454	YALI1_F36794g_4	AATGTTAGCATTTCAGTCAAGATCC	367893316	0	1	0.112354	17	18	3.10734	24	25	4.01582	42	2.01906	2.41184	2.04256
57455	YALI1_F36794g_5	CAGCGTAACTGACCATGTTGCTAAG	367940406	9	10	1.12354	6	7	1.20841	13	14	2.24886	29	1.39411	1.52693	0.626643
57456	YALI1_F36794g_6	CCTTGCCCTGCTGACTGACAGTAAA	367922106	141	142	15.9542	87	88	15.1914	106	107	17.1877	335	16.1044	16.1111	1.00735
57457	YALI1_F36794g_7	TCAGTGTTTCCCTTGCCCTGCTGAC	367921106	267	268	30.1108	140	141	24.3408	159	160	25.7012	567	27.2573	26.7176	3.01626
57458	YALI1_F36794g_8	CAAGCGGCCACGGCGATCTCGGGGT	367911506	151	152	17.0777	101	102	17.6082	88	89	14.2963	341	16.3928	16.3274	1.77889
57459	YALI1_F36805g_1	TATGCCGACCATCGGAGAGCCGACG	368075306	48	49	5.50532	58	59	10.1852	50	51	8.19227	157	7.54744	7.96092	2.34848
57460	YALI1_F36805g_2	CCAAAAATTTCCAGCCTCTGCAGGG	368119106	462	463	52.0197	288	289	49.89	264	265	42.5677	1015	48.794	48.1591	4.95804
57461	YALI1_F36805g_3	CAGCCTCTGCAGGGAGAAGAGCTGT	368120206	89	90	10.1118	30	31	5.35152	66	67	10.7624	186	8.94155	8.74191	2.95413
57462	YALI1_F36805g_4	TGCAGGCAGAGAAAGATGGTGAAAT	368133506	60	61	6.85357	41	42	7.25045	46	47	7.54974	148	7.11478	7.21792	0.349224
57463	YALI1_F36805g_5	GTCCGGTAGTGATCCCTGATAGCGG	368052116	6	7	0.786475	9	10	1.7263	0	1	0.160633	16	0.769166	0.891135	0.788062
57464	YALI1_F36805g_6	GCCGCCCGTTTGGTCCGGTAGTGAT	368053316	51	52	5.84239	63	64	11.0483	64	65	10.4411	179	8.60504	9.11061	2.8466
57465	YALI1_F36805g_7	GGGGAGGCATGGGTGCTGCATTCGG	368061316	61	62	6.96592	38	39	6.73256	19	20	3.21265	119	5.72067	5.63705	2.10282
57466	YALI1_F36805g_8	GTGCGTCGGCTCTCCGATGGTCGGC	368075616	81	82	9.21299	25	26	4.48837	30	31	4.97961	137	6.58598	6.22699	2.59759
57467	YALI1_F36882g_1	TTTGAAGTCTCGATGCTGCACACCG	368751916	15	16	1.79766	1	2	0.34526	24	25	4.01582	41	1.97099	2.05291	1.84854
57468	YALI1_F36882g_2	AAGTCTCGATGCTGCACACCGAGAA	368751516	27	28	3.1459	11	12	2.07156	25	26	4.17645	64	3.07666	3.1313	1.05252
57469	YALI1_F36882g_3	ACGCACGGCTTGAGGCGTGGGCCGT	368816906	208	209	23.4819	113	114	19.6798	189	190	30.5202	511	24.5652	24.5606	5.50013
57470	YALI1_F36882g_4	TGTAACTGGAACCTCCTGACGCGGA	368812506	69	70	7.86475	17	18	3.10734	19	20	3.21265	106	5.09572	4.72825	2.7168
57471	YALI1_F36882g_5	GACGAGAGATATGCAGAGAAGGCCG	368803406	32	33	3.70767	26	27	4.661	45	46	7.38911	104	4.99958	5.25259	1.91069
57472	YALI1_F36882g_6	TTCGTACATGCTAGCGTACTTCTGG	368797006	2	3	0.337061	9	10	1.7263	6	7	1.12443	18	0.865312	1.0626	0.69668
57473	YALI1_F36882g_7	TAGGTAGCTCGCACAATGCGTCTCG	368784306	19	20	2.24707	0	1	0.17263	9	10	1.60633	29	1.39411	1.34201	1.06218
57474	YALI1_F36882g_8	CTTCATGAGTTCCTTGACCTGAACA	368777806	81	82	9.21299	20	21	3.62523	24	25	4.01582	126	6.05718	5.61801	3.11946
57475	YALI1_F36936g_1	CCGTAAGATCCACCTTCCATCCGAA	369363416	3	4	0.449414	35	36	6.21467	36	37	5.94341	75	3.60546	4.2025	3.2531
57476	YALI1_F36936g_2	ATATATCTGGTGTTTTACCGTAAGA	369365116	50	51	5.73003	24	25	4.31574	28	29	4.65835	103	4.95151	4.90138	0.7378
57477	YALI1_F36936g_3	TACCTCATCCATATTGGGGGTGCAT	369384516	13	14	1.57295	5	6	1.03578	26	27	4.33708	45	2.16328	2.31527	1.77142
57478	YALI1_F36945g_1	CATGCCCATACCCTCGTTCCAGGTG	369449116	319	320	35.9531	263	264	45.5743	257	258	41.4432	840	40.3812	40.9902	4.82653
57479	YALI1_F36945g_2	AGCCGTGATGAGCAATCTGTGACGT	369446606	8	9	1.01118	49	50	8.63149	13	14	2.24886	71	3.41317	3.96384	4.08939
57480	YALI1_F36966g_1	CCTCCGGTGATCTCGAGCGAGACGC	369737806	242	243	27.3019	81	82	14.1556	135	136	21.8461	459	22.0654	21.1012	6.60471
57481	YALI1_F36966g_2	TTTCCCAGGGCCTGGAGCTGCTCAT	369742306	90	91	10.2242	92	93	16.0546	54	55	8.8348	237	11.3933	11.7045	3.83077
57482	YALI1_F36966g_3	CCAGGGCCTGGAGCTGCTCATCTGC	369742706	35	36	4.04473	14	15	2.58945	4	5	0.803164	54	2.59593	2.47911	1.6236
57483	YALI1_F36966g_4	GCCTGTACGGCCAGCGGGCCGGATG	369747406	381	382	42.9191	265	266	45.9195	237	238	38.2306	884	42.4964	42.3564	3.87522
57484	YALI1_F36966g_5	CGGTGTTATCTCGGTAGGCTCCGAC	369673216	33	34	3.82002	43	44	7.59571	20	21	3.37329	97	4.66307	4.92967	2.31964
57485	YALI1_F36966g_6	CTCCAGTTCCAGAGATTGTCTGGCA	369693016	510	511	57.4127	360	361	62.3194	372	373	59.916	1243	59.7546	59.8827	2.45351
57486	YALI1_F36966g_7	CGAAGGACTGGCAGATGAGCAGCTC	369743716	11	12	1.34824	30	31	5.35152	25	26	4.17645	67	3.22088	3.62541	2.05774
57487	YALI1_F36966g_8	TGATCGCTGCAGGAAGGCAAGCTGT	369754716	36	37	4.15708	82	83	14.3283	67	68	10.923	186	8.94155	9.80279	5.1773
57488	YALI1_F36996g_1	ATGGATCTGACCAGCCGCTCTTTGA	369941416	37	38	4.26944	3	4	0.690519	30	31	4.97961	71	3.41317	3.31319	2.29889
57489	YALI1_F36996g_2	AATTCCAATTTGAACCCCGTTGTGT	369939016	268	269	30.2231	231	232	40.0501	193	194	31.1628	693	33.3145	33.812	5.42276
57490	YALI1_F36996g_3	AACCCCGTTGTGTCCGTGTCCAGAA	369937816	36	37	4.15708	42	43	7.42308	68	69	11.0837	147	7.06671	7.55461	3.46516
57491	YALI1_F36996g_4	TGTCGGAAATATCGCCACCAAAGAA	369923616	45	46	5.16826	18	19	3.27997	91	92	14.7782	155	7.45129	7.74215	6.16612
57492	YALI1_F36996g_5	ACGGTCACGTGTGCAGGGTAGAAGG	369954906	90	91	10.2242	79	80	13.8104	45	46	7.38911	215	10.3357	10.4746	3.21795
57493	YALI1_F36996g_6	CGACACAAAAGAGACCCGGAGACGA	369925606	71	72	8.08946	19	20	3.4526	55	56	8.99543	146	7.01864	6.84583	2.97333
57494	YALI1_F36996g_7	GTGGCGATATTTCCGACACAAAAGA	369924306	5	6	0.674121	45	46	7.94097	2	3	0.481898	53	2.54786	3.03233	4.25209
57495	YALI1_F36996g_8	TTTGGTGGCGATATTTCCGACACAA	369923906	11	12	1.34824	16	17	2.93471	17	18	2.89139	45	2.16328	2.39145	0.9037
57496	YALI1_F37011g_1	GCGTCGGTGGCGCTCGCCTCGTTCT	370113106	477	478	53.705	287	288	49.7174	382	383	61.5223	1147	55.1396	54.9816	6.00512
57497	YALI1_F37011g_2	CCCACCCTCAAGATCTTCCGACCCT	370138606	43	44	4.94356	13	14	2.41682	40	41	6.58594	97	4.66307	4.64877	2.10014
57498	YALI1_F37011g_3	TGGTCGAATCAAGAACCTAACAAAG	370150206	82	83	9.32535	5	6	1.03578	42	43	6.90721	130	6.24947	5.75611	4.26298
57499	YALI1_F37011g_4	TCGATACGGCCAAGGTCTCCTTCGC	370166606	22	23	2.58413	7	8	1.38104	8	9	1.44569	38	1.82677	1.80362	0.676714
57500	YALI1_F37011g_5	TAGAACGAGGCGAGCGCCACCGACG	370113216	260	261	29.3243	133	134	23.1324	141	142	22.8098	535	25.719	25.0888	3.67154
57501	YALI1_F37011g_6	TTGGACTTGAGCACCGGGCCCAAGT	370118916	226	227	25.5043	182	183	31.5913	227	228	36.6243	636	30.5743	31.2399	5.56832
57502	YALI1_F37011g_7	GACAGTGTCCGCACCATGGAGCATA	370123616	22	23	2.58413	16	17	2.93471	5	6	0.963796	44	2.11521	2.16088	1.05142
57503	YALI1_F37011g_8	TTGATCTCCTGATCACAGTCAACGG	370132416	463	464	52.1321	183	184	31.7639	306	307	49.3143	953	45.8134	44.4034	11.0364
57504	YALI1_F37068g_1	TTGCCATGGACATGGTGATGGATGA	370695706	58	59	6.62886	31	32	5.52415	10	11	1.76696	100	4.80729	4.63999	2.54869
57505	YALI1_F37068g_2	GAGCCTGAAAGCATCCGCCGTGCCT	370711806	16	17	1.91001	9	10	1.7263	23	24	3.85519	49	2.35557	2.49716	1.17966
57506	YALI1_F37068g_3	GCGGAAGCGGAGGCTGCAGCTGTGC	370715406	28	29	3.25825	14	15	2.58945	2	3	0.481898	45	2.16328	2.10987	1.44898
57507	YALI1_F37068g_4	TGTCAGAGTCTTATCTGGAGTCCGT	370729906	7	8	0.898829	4	5	0.863149	10	11	1.76696	22	1.0576	1.17631	0.511827
57508	YALI1_F37068g_5	GTGGGCATGTCGCCGCCCCGTTTTC	370686116	115	116	13.033	87	88	15.1914	50	51	8.19227	253	12.1624	12.1389	3.58422
57509	YALI1_F37068g_6	CCGCACAGCTGCAGCCTCCGCTTCC	370715616	7	8	0.898829	7	8	1.38104	1	2	0.321265	16	0.769166	0.867044	0.530601
57510	YALI1_F37068g_7	GCTTTTGCCGCACAGCTGCAGCCTC	370716316	58	59	6.62886	26	27	4.661	55	56	8.99543	140	6.7302	6.76177	2.17027
57511	YALI1_F37068g_8	TAGAGGGCCTTGACGGACTCCAGAT	370731116	52	53	5.95474	53	54	9.32201	58	59	9.47733	164	7.88395	8.25136	1.99045
57512	YALI1_F37097g_1	GGATGTCGTGGATGTCGTGCAGCAG	370986416	66	67	7.52769	18	19	3.27997	58	59	9.47733	143	6.87442	6.76166	3.1689
57513	YALI1_F37097g_2	GGGCGTGTAATTGAAATGGCGTCTC	370994316	309	310	34.8296	153	154	26.585	162	163	26.1831	625	30.0455	29.1992	4.88017
57514	YALI1_F37100g_1	ACAACAACAACAACAACAGTCGCAC	371021906	12	13	1.4606	20	21	3.62523	10	11	1.76696	43	2.06713	2.28426	1.17137
57515	YALI1_F37100g_2	GTTGTTGATCCTGAAGTCGTGGATG	371044306	83	84	9.4377	60	61	10.5304	96	97	15.5814	240	11.5375	11.8498	3.27747
57516	YALI1_F37100g_3	AGTGAAGTAGACGACTCCAAAGACG	371052406	17	18	2.02236	8	9	1.55367	33	34	5.46151	59	2.8363	3.01252	2.1338
57517	YALI1_F37100g_4	CTCAAGTGCATCGTCTCTGCTGTTC	371066406	337	338	37.9755	236	237	40.9133	223	224	35.9817	797	38.3141	38.2902	2.48078
57518	YALI1_F37100g_5	TGAATGTTATAACAGCCCGTACGTC	371010716	121	122	13.7071	37	38	6.55993	29	30	4.81898	188	9.0377	8.36202	4.71014
57519	YALI1_F37100g_6	GGGTGTCGGCTTGAACATCACTCCG	371017316	60	61	6.85357	7	8	1.38104	22	23	3.69455	90	4.32656	3.97639	2.74713
57520	YALI1_F37100g_7	GAACGTGTTCCAACCGGGCGACATC	371046416	66	67	7.52769	23	24	4.14311	54	55	8.8348	144	6.92249	6.8352	2.42129
57521	YALI1_F37100g_8	GAGTCGTCTACTTCACTCAAATGAG	371051616	39	40	4.49414	8	9	1.55367	4	5	0.803164	52	2.49979	2.28366	1.95077
57522	YALI1_F37171g_1	ATCGACTTGAAGAAACAGCTTACAC	371769206	58	59	6.62886	0	1	0.17263	5	6	0.963796	64	3.07666	2.58843	3.52141
57523	YALI1_F37171g_2	ACAATGTGGCTGCCACTGTTGCTGT	371722616	228	229	25.729	209	210	36.2523	119	120	19.2759	557	26.7766	27.0857	8.5691
57524	YALI1_F37171g_3	TTCAAGTCGATCAAAGTAGTCCTTC	371767816	30	31	3.48296	15	16	2.76208	11	12	1.92759	57	2.74015	2.72421	0.778375
57525	YALI1_F37171g_4	TCAGTGTAAGCTGTTTCTTCAAGTC	371769516	93	94	10.5612	46	47	8.1136	54	55	8.8348	194	9.32614	9.16988	1.25775
57526	YALI1_F37171g_5	GTAGAAGGGTCAGAGGGCCCATTAT	371773016	6	7	0.786475	19	20	3.4526	10	11	1.76696	36	1.73062	2.00201	1.34851
57527	YALI1_F37171g_6	TCCCGCCCCATCATAGACACCTCTA	371783716	34	35	3.93237	5	6	1.03578	16	17	2.73076	56	2.69208	2.5663	1.45528
57528	YALI1_F37194g_1	CAGGAACCGTTGTTGCCATTGGATC	371965106	33	34	3.82002	22	23	3.97049	45	46	7.38911	101	4.85536	5.05987	2.01858
57529	YALI1_F37194g_2	CTGATGGTCACAACAATGACTACCC	371972306	11	12	1.34824	20	21	3.62523	50	51	8.19227	82	3.94197	4.38858	3.48528
57530	YALI1_F37194g_3	CCGACTACGCCATTGCGAAAGATGG	371976206	35	36	4.04473	18	19	3.27997	23	24	3.85519	77	3.70161	3.72663	0.39826
57531	YALI1_F37194g_4	GCATACGTTACTGCTGTCCACGGTC	371984506	72	73	8.20181	9	10	1.7263	19	20	3.21265	101	4.85536	4.38025	3.39198
57532	YALI1_F37194g_5	GAAGATAGAGCTTGTGATTTTCAGA	371948816	63	64	7.19063	42	43	7.42308	75	76	12.2081	181	8.70119	8.9406	2.83211
57533	YALI1_F37194g_6	GCGTATTTCGAAGATAGAGCTTGTG	371949716	177	178	19.9989	214	215	37.1154	307	308	49.4749	699	33.6029	35.5297	14.8018
57534	YALI1_F37194g_7	AACATCTTGTTGTCATTAAGAATCA	371959416	57	58	6.51651	41	42	7.25045	45	46	7.38911	144	6.92249	7.05202	0.468922
57535	YALI1_F37194g_8	CTGATATCTTGCCATCTTTCAACAT	371961416	127	128	14.3813	123	124	21.4061	107	108	17.3483	358	17.2101	17.7119	3.5265
57536	YALI1_F37213g_1	TGATTTTCAAGGGAAAGGAGCCTAT	2581008	422	423	47.5256	449	450	77.6834	256	257	41.2826	1128	54.2262	55.4972	19.4657
57537	YALI1_F37213g_2	AAGGGAAAGGAGCCTATTCTCTTGG	52008	458	459	51.5703	317	318	54.8963	324	325	52.2056	1100	52.8802	52.8907	1.76566
57538	YALI1_F37213g_3	ACAGTCGTCTGCGACTCGATATGAC	372155306	241	242	27.1896	195	196	33.8354	142	143	22.9705	579	27.8342	27.9985	5.47746
57539	YALI1_F37213g_4	GAGTCGGATATTACACCATGGATCG	372160406	24	25	2.80884	7	8	1.38104	6	7	1.12443	38	1.82677	1.77144	0.907533
57540	YALI1_F37213g_5	CCTTGAAAATCAGAAATCGACACAT	372135716	506	507	56.9633	290	291	50.2353	266	267	42.8889	1063	51.1015	50.0292	7.03942
57541	YALI1_F37213g_6	CGTTGTGCATGAACATGAAGTTGTG	372180116	50	51	5.73003	9	10	1.7263	23	24	3.85519	83	3.99005	3.77051	2.00321
57542	YALI1_F37213g_7	CTGAAGCCACTCAGGTTTCCGTTGT	372182016	33	34	3.82002	57	58	10.0125	62	63	10.1199	153	7.35515	7.98414	3.60663
57543	YALI1_F37213g_8	TTCAGGGTATCCAGGAACAGAGCAA	372192816	12	13	1.4606	4	5	0.863149	18	19	3.05202	35	1.68255	1.79192	1.13143
57544	YALI1_F37234g_1	AGGGAACCTTTGGTTTCCCCAAGCC	372303616	622	623	69.9963	218	219	37.8059	381	382	61.3617	1222	58.745	56.388	16.6616
57545	YALI1_F37234g_2	GTTTCCCCAAGCCCGACATTAACGA	372302416	22	23	2.58413	5	6	1.03578	9	10	1.60633	37	1.7787	1.74208	0.783052
57546	YALI1_F37234g_3	CCCAAGCCCGACATTAACGACGAGC	372301916	30	31	3.48296	23	24	4.14311	9	10	1.60633	63	3.02859	3.07747	1.31611
57547	YALI1_F37234g_4	GGGTGGTGATGGAGTTGACAATGGG	372336106	60	61	6.85357	14	15	2.58945	50	51	8.19227	125	6.00911	5.87843	2.92593
57548	YALI1_F37234g_5	CGGATCGGATACCAGCCTGGCAGTA	372298606	160	161	18.0889	122	123	21.2335	88	89	14.2963	371	17.835	17.8729	3.47362
57549	YALI1_F37248g_1	GTTCCTCCAGTCTTAGCAGACAGAG	372481706	4	5	0.561768	1	2	0.34526	5	6	0.963796	11	0.528802	0.623608	0.313871
57550	YALI1_F37248g_2	CGGCCTCGGGCAGAACCTTGGCAAC	372478506	564	565	63.4798	337	338	58.3489	326	327	52.5269	1228	59.0335	58.1185	5.48006
57551	YALI1_F37248g_3	ACCAATATTGCTGTGCAGTTCAAGG	372514016	298	299	33.5937	152	153	26.4124	255	256	41.122	706	33.9394	33.7094	7.35549
57552	YALI1_F37248g_4	TCGCAGCAATTCCTCTGTCTGCTAA	372482916	101	102	11.4601	42	43	7.42308	102	103	16.5452	246	11.8259	11.8094	4.57107
57553	YALI1_F37248g_5	TTGATCTCAGCCGTCAGTTTGATTC	372468216	103	104	11.6848	37	38	6.55993	30	31	4.97961	171	8.22046	7.74144	3.50525
57554	YALI1_F37248g_6	ATTCTCACTCTCAGAAGCTCAAGAT	372466116	67	68	7.64004	35	36	6.21467	40	41	6.58594	143	6.87442	6.81355	0.739442
57555	YALI1_F37255g_1	AACTCGCCACAGCACATATGAAGGC	372567306	358	359	40.3349	191	192	33.1449	320	321	51.5631	870	41.8234	41.681	9.28258
57556	YALI1_F37255g_2	GGGTTGTGGTCAAGTTTCTGAGAAA	372602706	127	128	14.3813	71	72	12.4293	46	47	7.54974	245	11.7779	11.4534	3.51876
57557	YALI1_F37255g_3	TGAGAAAACAACTGAAGATCAAAAA	372604506	33	34	3.82002	33	34	5.86941	34	35	5.62215	101	4.85536	5.10386	1.11869
57558	YALI1_F37255g_4	CACCGGGACTAGATGAGACGGTAGG	372611106	18	19	2.13472	31	32	5.52415	16	17	2.73076	66	3.17281	3.46321	1.80954
57559	YALI1_F37255g_5	ATTGCTGCAACTGTTGTGAGAACGT	372590616	34	35	3.93237	31	32	5.52415	38	39	6.26468	104	4.99958	5.2404	1.19176
57560	YALI1_F37255g_6	ACGTTTGATTGCTGCAACTGTTGTG	372591316	105	106	11.9095	129	130	22.4419	83	84	13.4932	318	15.2872	15.9482	5.67919
57561	YALI1_F37255g_7	AGCTGGCATTTGACGTTTGATTGCT	372592516	185	186	20.8978	122	123	21.2335	93	94	15.0995	401	19.2772	19.0769	3.44864
57562	YALI1_F37255g_8	GAGAAGGCGTGGCTCCTCCAATTGG	372596016	33	34	3.82002	30	31	5.35152	15	16	2.57012	79	3.79776	3.91389	1.39307
57563	YALI1_F37264g_1	CAATATCACTTATAGGGGGCGCGGT	54918	339	340	38.2002	182	183	31.5913	297	298	47.8686	819	39.3717	39.22	8.18643
57564	YALI1_F37264g_2	ATACGGGTTGTCGGAGGTCAGTCGC	372635016	100	101	11.3477	46	47	8.1136	47	48	7.71037	194	9.32614	9.05723	1.99384
57565	YALI1_F37264g_3	AGATTACACCCCTCTATGGAACGCA	372631416	21	22	2.47178	13	14	2.41682	12	13	2.08823	47	2.25942	2.32561	0.207407
57566	YALI1_F37264g_4	CCGCGCCCCCTATAAGTGATATTGC	55008	5	6	0.674121	9	10	1.7263	0	1	0.160633	15	0.721093	0.853684	0.798128
57567	YALI1_F37272g_1	CGTCCTACACAGAGCTCCCATGAGA	372737206	97	98	11.0106	26	27	4.661	76	77	12.3687	200	9.61457	9.34679	4.11443
57568	YALI1_F37272g_2	TTCGATCCGGACTTCAAGGTCATCT	372750406	90	91	10.2242	53	54	9.32201	53	54	8.67417	197	9.47035	9.40678	0.778473
57569	YALI1_F37272g_3	TCATGCAATTGTGTGGCTACAGCGT	372773206	22	23	2.58413	11	12	2.07156	28	29	4.65835	62	2.98052	3.10468	1.36971
57570	YALI1_F37272g_4	ATGAGCTGAACAACGGGTTTGCTCT	372779606	72	73	8.20181	55	56	9.66727	27	28	4.49772	155	7.45129	7.4556	2.66434
57571	YALI1_F37272g_5	GAGGATCTCTTGGCTGTTTGGACAT	372729716	57	58	6.51651	69	70	12.0841	114	115	18.4728	241	11.5856	12.3578	5.98283
57572	YALI1_F37272g_6	GAGAGTGGTGGTATATTGACCTTTG	372732216	75	76	8.53887	74	75	12.9472	52	53	8.51354	202	9.71072	9.99988	2.55251
57573	YALI1_F37272g_7	CCAGGGAACCTTGAATCTGTTCCCC	372740816	15	16	1.79766	4	5	0.863149	9	10	1.60633	29	1.39411	1.42238	0.493664
57574	YALI1_F37272g_8	TAGTAGACTGAGGGCCAGTCTTCAG	372746516	52	53	5.95474	51	52	8.97675	46	47	7.54974	150	7.21093	7.49374	1.51178
57575	YALI1_F37320g_1	TTGTCACTGGAGCCACTGGAGGAGT	373214906	91	92	10.3365	66	67	11.5662	128	129	20.7216	286	13.7488	14.2081	5.67427
57576	YALI1_F37320g_2	ATTTCGTCGAGGCTGATCTGTCTGA	373229906	373	374	42.0202	168	169	29.1744	216	217	34.8573	758	36.4392	35.3507	6.43709
57577	YALI1_F37320g_3	GTCGAGGCTGATCTGTCTGACCTGA	373230406	0	1	0.112354	7	8	1.38104	8	9	1.44569	16	0.769166	0.979696	0.751836
57578	YALI1_F37320g_4	GACGGTGCCATTCTCAACGCTGGAG	373237906	48	49	5.50532	42	43	7.42308	39	40	6.42531	130	6.24947	6.45124	0.959141
57579	YALI1_F37320g_5	TATTCGGTGAACTTGGATCGAGTCA	373204116	151	152	17.0777	59	60	10.3578	82	83	13.3325	293	14.0853	13.5893	3.36733
57580	YALI1_F37320g_6	GCAGCACTTGTTTGTATTCGGTGAA	373205516	49	50	5.61768	20	21	3.62523	20	21	3.37329	90	4.32656	4.2054	1.22954
57581	YALI1_F37320g_7	CGTCGAGATCAGGGTAATCCTTCTC	373211216	50	51	5.73003	47	48	8.28623	0	1	0.160633	98	4.71114	4.72563	4.15487
57582	YALI1_F37320g_8	GATCGGCCAACCATGATTACATGGC	373221216	83	84	9.4377	24	25	4.31574	52	53	8.51354	160	7.69166	7.42233	2.72977
57583	YALI1_F37354g_1	CGGCGTGGTCAAGACCGTCGCTGCG	373535916	437	438	49.2109	273	274	47.3006	240	241	38.7125	951	45.7173	45.0746	5.59196
57584	YALI1_F37354g_2	CTCCCAAAACCCCTATCGTTGAGGA	373532116	248	249	27.976	182	183	31.5913	199	200	32.1265	630	30.2859	30.5646	2.25769
57585	YALI1_F37354g_3	GGCTCTCTATTTGCCCTTAACGAAA	373506416	68	69	7.7524	57	58	10.0125	15	16	2.57012	141	6.77827	6.77835	3.81562
57586	YALI1_F37354g_4	CCCTTAACGAAAAGTCCGGTGAGGC	373505116	274	275	30.8972	217	218	37.6333	189	190	30.5202	681	32.7376	33.0169	4.00234
57587	YALI1_F37354g_5	AGAACCGCAGCGACGGTCTTGACCA	373535406	346	347	38.9867	250	251	43.3301	275	276	44.3346	872	41.9195	42.2171	2.84238
57588	YALI1_F37354g_6	GGAGCAAATTTGAGAACCGCAGCGA	373534206	210	211	23.7066	107	108	18.644	122	123	19.7578	440	21.1521	20.7028	2.6603
57589	YALI1_F37354g_7	GTTAAGGGCAAATAGAGAGCCGAAA	373506806	3	4	0.449414	0	1	0.17263	9	10	1.60633	13	0.624947	0.74279	0.760542
57590	YALI1_F37354g_8	CAGCCTCACCGGACTTTTCGTTAAG	373504906	110	111	12.4712	55	56	9.66727	121	122	19.5972	287	13.7969	13.9119	5.11932
57591	YALI1_F37400g_1	TTACAGAGAAGCACCAGCTGTTCAT	373960316	7	8	0.898829	14	15	2.58945	11	12	1.92759	33	1.5864	1.80529	0.851919
57592	YALI1_F37400g_2	CTTCCAAGGCCACTGCTTTCGACGA	373931216	190	191	21.4595	76	77	13.2925	110	111	17.8302	377	18.1235	17.5274	4.09193
57593	YALI1_F37400g_3	GACGAGGAGATGCGATCTCTCAAGG	373929216	30	31	3.48296	13	14	2.41682	29	30	4.81898	73	3.50932	3.57292	1.20361
57594	YALI1_F37400g_4	GTACGTCGAGAGAATGCTTAACCGG	373894216	20	21	2.35942	8	9	1.55367	0	1	0.160633	29	1.39411	1.35791	1.11239
57595	YALI1_F37400g_5	TGGGAGGTGTGTTCTCGTTCCCCGG	373999406	82	83	9.32535	45	46	7.94097	75	76	12.2081	203	9.75879	9.8248	2.17696
57596	YALI1_F37400g_6	CGAGTGCCCGAGGGTCGCTTTCTGG	373997206	108	109	12.2465	42	43	7.42308	49	50	8.03164	200	9.61457	9.23375	2.62683
57597	YALI1_F37400g_7	TGTTCGCTCAATCTCCAGCTGCTCG	373982406	430	431	48.4244	242	243	41.949	262	263	42.2464	935	44.9481	44.2066	3.65573
57598	YALI1_F37400g_8	GCTCGAAGCTCGACCACCTGGCGCT	373978306	38	39	4.38179	28	29	5.00626	48	49	7.871	115	5.52838	5.75302	1.86061
57599	YALI1_F37435g_1	CTCCAGGGGGCAGAGCAGATCACCA	374399406	96	97	10.8983	58	59	10.1852	89	90	14.4569	244	11.7298	11.8468	2.2884
57600	YALI1_F37435g_2	GGCACTCTTGGAATCTGGACCTACC	374405406	13	14	1.57295	31	32	5.52415	25	26	4.17645	70	3.3651	3.75785	2.00859
57601	YALI1_F37435g_3	GGGAATCTGAGAAGATTGAGGCGCT	374360616	59	60	6.74121	27	28	4.83363	35	36	5.78278	122	5.86489	5.78588	0.953794
57602	YALI1_F37435g_4	TGAGCTTGGTCTCCCACTTGGCAGG	374379616	277	278	31.2343	138	139	23.9955	271	272	43.6921	687	33.0261	32.974	9.96286
57603	YALI1_F37463g_1	CTCTCCGCTATCACCCTATTCATCG	374631616	115	116	13.033	43	44	7.59571	45	46	7.38911	204	9.80686	9.33928	3.20054
57604	YALI1_F37463g_2	CAAGAAGCTCGGCATCGACGTCGAG	374608916	224	225	25.2796	133	134	23.1324	142	143	22.9705	500	24.0364	23.7941	1.28895
57605	YALI1_F37463g_3	CGTTAAGGGTGAGCAAGCTCGAGAT	374562716	45	46	5.16826	39	40	6.90519	33	34	5.46151	118	5.6726	5.84499	0.929796
57606	YALI1_F37463g_4	CTGGAGTCTCGAAAGGTTGAGGCTC	374527216	167	168	18.8754	137	138	23.8229	99	100	16.0633	404	19.4214	19.5872	3.92848
57607	YALI1_F37463g_5	GGGCACGGTCACGCCATTGTCTTCC	374620906	23	24	2.69649	53	54	9.32201	49	50	8.03164	126	6.05718	6.68338	3.51251
57608	YALI1_F37463g_6	GCTTGGAGCCCTGGGGGACAGGAAT	374569806	70	71	7.9771	53	54	9.32201	36	37	5.94341	160	7.69166	7.74751	1.70096
57609	YALI1_F37463g_7	GGACGGCAGCAATCAGCTCGTTTCG	374567406	0	1	0.112354	5	6	1.03578	0	1	0.160633	6	0.288437	0.436255	0.519764
57610	YALI1_F37463g_8	GTCGGACGATGGCCAGGACCTCATC	374545206	0	1	0.112354	23	24	4.14311	0	1	0.160633	24	1.15375	1.47203	2.31335
57611	YALI1_F37481g_1	CGGGACACGACTGCATGGTGCCCAT	374827916	22	23	2.58413	1	2	0.34526	5	6	0.963796	29	1.39411	1.29773	1.15619
57612	YALI1_F37481g_2	ATCTGCTGCTTGAAGGGCAGATCGG	374865416	197	198	22.246	123	124	21.4061	164	165	26.5044	485	23.3153	23.3855	2.7335
57613	YALI1_F37481g_3	GCTCGCAGAGACTCGATACAACACT	374876516	3	4	0.449414	16	17	2.93471	21	22	3.53392	41	1.97099	2.30601	1.63554
57614	YALI1_F37481g_4	GATTCCCCGGCGGCGGAGCTCCCAC	374818706	32	33	3.70767	25	26	4.48837	7	8	1.28506	65	3.12474	3.16037	1.67032
57615	YALI1_F37481g_5	GGATATGACTCCCGAGCAGCAGGGA	374823306	34	35	3.93237	36	37	6.3873	52	53	8.51354	123	5.91296	6.27774	2.29254
57616	YALI1_F37481g_6	GGACTCGGTGGTGTTTTCGGTCTTT	374833606	124	125	14.0442	63	64	11.0483	90	91	14.6176	278	13.3643	13.2367	1.91676
57617	YALI1_F37481g_7	GGTCTTTTCATGGCTTCTATGGCTT	2584008	832	833	93.5905	488	489	84.416	747	748	120.153	2068	99.4147	99.3866	18.5603
57618	YALI1_F37481g_8	ATGGCTTCTATGGCTTATGATGCCC	2587008	520	521	58.5362	275	276	47.6458	422	423	67.9476	1218	58.5527	58.0432	10.1599
57619	YALI1_F37498g_1	AAAGGCCTTTGCCAGCGCAGGAGCT	374990206	54	55	6.17945	5	6	1.03578	17	18	2.89139	77	3.70161	3.36887	2.60486
57620	YALI1_F37498g_2	CCAGCGCAGGAGCTCGAGTTATCAT	374991306	24	25	2.80884	36	37	6.3873	6	7	1.12443	67	3.22088	3.44019	2.68764
57621	YALI1_F37498g_3	CCTGAACGACTTGAGGGAGAGAAGC	374998406	122	123	13.8195	69	70	12.0841	115	116	18.6334	307	14.7584	14.8457	3.3931
57622	YALI1_F37498g_4	TCTCACCGGTCTACTCTCAACCACA	375010606	31	32	3.59531	15	16	2.76208	28	29	4.65835	75	3.60546	3.67191	0.950454
57623	YALI1_F37498g_5	AAATTCTGTATCCAATACCTCCGGA	374987616	37	38	4.26944	77	78	13.4651	51	52	8.3529	166	7.9801	8.69582	4.60742
57624	YALI1_F37498g_6	TTGTGAGACAGGATGATAACTCGAG	374992516	47	48	5.39297	13	14	2.41682	24	25	4.01582	85	4.08619	3.94187	1.48945
57625	YALI1_F37498g_7	TTCTTTCTTGTGAGACAGGATGATA	374993216	371	372	41.7955	246	247	42.6396	295	296	47.5473	913	43.8905	43.9941	3.10594
57626	YALI1_F37498g_8	GTTGATGTGGTTGAGAGTAGACCGG	375011116	66	67	7.52769	5	6	1.03578	54	55	8.8348	126	6.05718	5.79942	4.17688
57627	YALI1_F37508g_1	TGCCGGTGCCTCCGGGTCCTCTGCC	375103206	28	29	3.25825	42	43	7.42308	29	30	4.81898	100	4.80729	5.16677	2.10408
57628	YALI1_F37508g_2	GAGTCGGCCACTTTGGCATTGATTT	375114606	58	59	6.62886	4	5	0.863149	10	11	1.76696	73	3.50932	3.08632	3.10103
57629	YALI1_F37508g_3	GCATTGATTTCCTCACACGTATCAC	375116106	4	5	0.561768	9	10	1.7263	14	15	2.40949	28	1.34604	1.56585	0.934252
57630	YALI1_F37508g_4	CTCACACGTATCACCTTTTCGCTAC	375117206	37	38	4.26944	25	26	4.48837	34	35	5.62215	97	4.66307	4.79332	0.726085
57631	YALI1_F37508g_5	ACAGGGAACATGGGCGGGTTGACAG	375107716	31	32	3.59531	12	13	2.24419	3	4	0.642531	47	2.25942	2.16068	1.47816
57632	YALI1_F37508g_6	AACTGGTCAGGGGCGTTGAAGGTTG	375124816	359	360	40.4473	281	282	48.6816	332	333	53.4907	973	46.7749	47.5399	6.59624
57633	YALI1_F37508g_7	GTCGGAATTTGAACTGGTCAGGGGC	375125916	206	207	23.2572	124	125	21.5787	145	146	23.4524	476	22.8827	22.7628	1.03004
57634	YALI1_F37508g_8	ATGCACTCGATCATCTGCGTCCGTG	375137816	74	75	8.42652	64	65	11.2209	63	64	10.2805	202	9.71072	9.97598	1.42188
57635	YALI1_F37528g_1	GCGACTTCGGAAATGAACCAGGTCA	375305616	21	22	2.47178	32	33	5.69678	16	17	2.73076	70	3.3651	3.63311	1.79188
57636	YALI1_F37528g_2	TGGATTTATGGGAGTCCATTTTTAC	375288806	307	308	34.6049	240	241	41.6038	213	214	34.3754	761	36.5834	36.8614	4.10866
57637	YALI1_F37528g_3	TGGGAGTCCATTTTTACCCCCGGCA	375289606	440	441	49.5479	313	314	54.2058	297	298	47.8686	1051	50.5246	50.5407	3.28318
57638	YALI1_F37528g_4	CCCCCGGCACTACTCCGACCCTGGT	375291206	49	50	5.61768	15	16	2.76208	3	4	0.642531	68	3.26895	3.00743	2.49663
57639	YALI1_F37528g_5	TGCTGTTGATCCTATCTCTGCTTTT	375296006	70	71	7.9771	3	4	0.690519	17	18	2.89139	91	4.37463	3.853	3.73726
57640	YALI1_F37528g_6	CTCATCTGGAACGCTCTGAACATCC	375298606	12	13	1.4606	3	4	0.690519	12	13	2.08823	28	1.34604	1.41311	0.700062
57641	YALI1_F37528g_7	TGGGGCACTTTGACCTGGTTCATTT	375304606	5	6	0.674121	23	24	4.14311	10	11	1.76696	39	1.87484	2.19473	1.77362
57642	YALI1_F37528g_8	ACCTGGTTCATTTCCGAAGTCGCCA	375305806	31	32	3.59531	66	67	11.5662	28	29	4.65835	126	6.05718	6.60662	4.32788
57643	YALI1_F37540g_1	TCTCTTTTTGAGACCTGCTTGGGGC	375403506	615	616	69.2098	571	572	98.7442	493	494	79.3526	1680	80.7624	82.4355	15.0066
57644	YALI1_F37540g_2	GGGGAGCGGCCCTCTTGGGAGCAAT	375397406	172	173	19.4372	62	63	10.8757	152	153	24.5768	387	18.6042	18.2966	6.92142
57645	YALI1_F37540g_3	GTCGGGGAGCAATCTTTCGGGGAGC	375395606	112	113	12.696	77	78	13.4651	90	91	14.6176	280	13.4604	13.5929	0.967163
57646	YALI1_F37540g_4	AGCGCTCTTTCGTCGGGGAGCAATC	375394506	208	209	23.4819	135	136	23.4777	206	207	33.251	550	26.4401	26.7368	5.64141
57647	YALI1_F37540g_5	CGTGGTGGCGGTCAGAGCTGCTTGA	375389106	5	6	0.674121	18	19	3.27997	2	3	0.481898	26	1.24989	1.47866	1.56293
57648	YALI1_F37540g_6	TCGTCGGTTGCCCTTGAGAATCTCC	375383406	425	426	47.8626	260	261	45.0564	239	240	38.5519	925	44.4674	43.8236	4.77623
57649	YALI1_F37540g_7	GATTTCTCGTCGGTTGCCCTTGAGA	375382806	572	573	64.3786	404	405	69.9151	280	281	45.1378	1257	60.4276	59.8105	13.005
57650	YALI1_F37540g_8	GGTTGAGCGTTGGCAGCCTTCTTCT	375376906	4	5	0.561768	32	33	5.69678	40	41	6.58594	77	3.70161	4.2815	3.25191
57651	YALI1_F37551g_1	GCTCTGCTCCTCAGACGTTGCGCCT	375530006	13	14	1.57295	0	1	0.17263	1	2	0.321265	15	0.721093	0.688948	0.769167
57652	YALI1_F37551g_2	CCTCTCACAGGCAGTCTCTGAGTCA	375536706	5	6	0.674121	0	1	0.17263	22	23	3.69455	28	1.34604	1.51377	1.90519
57653	YALI1_F37559g_1	CTTGATTTCATTTACGATCGAATGA	375641606	80	81	9.10064	52	53	9.14938	38	39	6.26468	171	8.22046	8.17156	1.65159
57654	YALI1_F37559g_2	ATTTACGATCGAATGACAGAGGCTA	375642506	155	156	17.5272	71	72	12.4293	110	111	17.8302	337	16.2006	15.9289	3.0345
57655	YALI1_F37559g_3	CGATCGAATGACAGAGGCTATCCGA	375643006	0	1	0.112354	1	2	0.34526	0	1	0.160633	2	0.0961457	0.206082	0.122925
57656	YALI1_F37559g_4	CGTGCCTCGTGCTGGTATCGCTGAG	375651706	22	23	2.58413	14	15	2.58945	24	25	4.01582	61	2.93244	3.06313	0.825055
57657	YALI1_F37559g_5	GGGCTGGTCCAGGGCGAGTCCCAGA	375655316	80	81	9.10064	51	52	8.97675	36	37	5.94341	168	8.07624	8.00693	1.78814
57658	YALI1_F37559g_6	CAGCGTGATTGGTAACAGTGGTAGT	375719616	74	75	8.42652	30	31	5.35152	81	82	13.1719	186	8.94155	8.98331	3.9398
57659	YALI1_F37559g_7	GCGGAGGCAGCAGGAGAAATAAGAG	375814216	14	15	1.6853	23	24	4.14311	8	9	1.44569	46	2.21135	2.4247	1.493
57660	YALI1_F37559g_8	CAGAGCAGTGACAATAAGACCACCG	375868316	52	53	5.95474	8	9	1.55367	32	33	5.30088	93	4.47078	4.26976	2.37482
57661	YALI1_F37627g_1	GAGGTTCATTTCATGGCTGAAAAGT	376256516	18	19	2.13472	36	37	6.3873	0	1	0.160633	55	2.64401	2.89422	3.18206
57662	YALI1_F37627g_2	ATGGCTGAAAAGTTCCAGGAAATGA	376255316	17	18	2.02236	9	10	1.7263	1	2	0.321265	28	1.34604	1.35664	0.9088
57663	YALI1_F37627g_3	GGATCACGATCGCGTCCTGCTTACG	376246116	72	73	8.20181	45	46	7.94097	42	43	6.90721	160	7.69166	7.68333	0.684677
57664	YALI1_F37627g_4	GGTAGGCATTTCAGCCTTCGTAAAC	376217616	103	104	11.6848	67	68	11.7388	111	112	17.9909	282	13.5565	13.8048	3.62532
57665	YALI1_F37627g_5	AGCCATGAAATGAACCTCCAAAGGG	376257206	47	48	5.39297	42	43	7.42308	28	29	4.65835	118	5.6726	5.8248	1.43206
57666	YALI1_F37627g_6	CTGGAACTTTTCAGCCATGAAATGA	376256006	69	70	7.86475	24	25	4.31574	29	30	4.81898	123	5.91296	5.66649	1.9203
57667	YALI1_F37627g_7	GGTTCTTCCGAACAATGTCGATGGC	376251706	396	397	44.6044	259	260	44.8837	238	239	38.3912	894	42.9771	42.6264	3.67047
57668	YALI1_F37627g_8	ATCACTCCCAGTCTCTTCATGGCTG	376238306	35	36	4.04473	12	13	2.24419	43	44	7.06784	91	4.37463	4.45225	2.43751
57669	YALI1_F37658g_1	CTTCGTCTTTTCAGCGAGCTCAGTC	376595506	299	300	33.7061	229	230	39.7049	222	223	35.8211	751	36.1027	36.4107	3.04254
57670	YALI1_F37658g_2	AGCGAGCTCAGTCCTTTCTGAATCT	376596706	59	60	6.74121	35	36	6.21467	58	59	9.47733	153	7.35515	7.47774	1.7516
57671	YALI1_F37658g_3	TGAATCTGGATCCACCCCAGGGTCT	376598506	91	92	10.3365	38	39	6.73256	57	58	9.3167	187	8.98963	8.79526	1.8577
57672	YALI1_F37658g_4	ACGATGACGAATTCTCGCCTTACAG	376603306	24	25	2.80884	29	30	5.17889	44	45	7.22847	98	4.71114	5.07207	2.21175
57673	YALI1_F37658g_5	CACTCGCTTGACAAGCAGAGGCGCA	376618416	24	25	2.80884	17	18	3.10734	35	36	5.78278	77	3.70161	3.89965	1.63765
57674	YALI1_F37658g_6	AAACCAAGAGGTAGAGACAGGAGAC	376630316	77	78	8.76358	39	40	6.90519	23	24	3.85519	140	6.7302	6.50799	2.47819
57675	YALI1_F37658g_7	GCGGTGTAGTGTGTGGAATATGCAG	376637216	21	22	2.47178	3	4	0.690519	42	43	6.90721	67	3.22088	3.3565	3.20138
57676	YALI1_F37658g_8	GCCAGAAGTTTGGCGGTGTAGTGTG	376638416	158	159	17.8642	63	64	11.0483	60	61	9.7986	282	13.5565	12.9037	4.34113
57677	YALI1_F37685g_1	GGCAAAAAATCGCCAATCACGGGGA	376847916	285	286	32.1331	177	178	30.7281	172	173	27.7895	635	30.5263	30.2169	2.21649
57678	YALI1_F37685g_2	CTGAAACGACCGCTTCCCAAGAGCG	376800516	274	275	30.8972	203	204	35.2165	225	226	36.303	703	33.7952	34.1389	2.85945
57679	YALI1_F37685g_3	TGCCTGTTACAGCTGACAGAGGCAA	376793216	376	377	42.3573	273	274	47.3006	284	285	45.7803	934	44.9001	45.1461	2.53194
57680	YALI1_F37685g_4	TGCATCCCCAAGGTCTTCTGTTCTT	376788116	10	11	1.23589	6	7	1.20841	19	20	3.21265	36	1.73062	1.88565	1.1493
57681	YALI1_F37685g_5	CCCGTGATTGGCGATTTTTTGCCGA	376848106	835	836	93.9276	434	435	75.094	463	464	74.5336	1733	83.3103	81.185	11.0389
57682	YALI1_F37685g_6	TTTCCCCGTGATTGGCGATTTTTTG	376847706	377	378	42.4696	236	237	40.9133	277	278	44.6559	891	42.8329	42.6796	1.88013
57683	YALI1_F37685g_7	GTGCATTTTGTTTCCCCGTGATTGG	376846706	284	285	32.0208	170	171	29.5197	220	221	35.4998	675	32.4492	32.3468	3.00337
57684	YALI1_F37685g_8	GCTTGTTCAGCTGGTGGTACTTGTT	376839806	13	14	1.57295	3	4	0.690519	16	17	2.73076	33	1.5864	1.66474	1.02321
57685	YALI1_F37694g_1	CGAGGCCGAGGGAGCCCGAATCACC	376906616	29	30	3.37061	49	50	8.63149	26	27	4.33708	105	5.04765	5.44639	2.80038
57686	YALI1_F37694g_2	AAGTGAACTCAGCTCTACCACTCAA	376886516	8	9	1.01118	29	30	5.17889	70	71	11.4049	108	5.19187	5.865	5.23073
57687	YALI1_F37694g_3	GAGTTGAGCACCACCCTGTTACAGG	376877716	8	9	1.01118	4	5	0.863149	13	14	2.24886	26	1.24989	1.3744	0.760915
57688	YALI1_F37694g_4	CAACGTGGATGTCGGTGTCCGAGTC	376872416	63	64	7.19063	63	64	11.0483	59	60	9.63796	186	8.94155	9.2923	1.95193
57689	YALI1_F37694g_5	TTGCCATCTCCGAGCAGGTTCATAC	376937906	45	46	5.16826	22	23	3.97049	64	65	10.4411	132	6.34562	6.52663	3.44255
57690	YALI1_F37694g_6	CAAGGTGGCTGTTTTTGTTGCCATC	376936206	588	589	66.1763	422	423	73.0224	657	658	105.696	1668	80.1855	81.6317	21.1199
57691	YALI1_F37694g_7	CCGCCGTTTCCAAGGTGGCTGTTTT	376935206	438	439	49.3232	286	287	49.5447	196	197	31.6446	921	44.2751	43.5042	10.2713
57692	YALI1_F37694g_8	TGCGTTGGGGTGGTCTAATTTCCCG	376933006	349	350	39.3237	305	306	52.8247	272	273	43.8527	927	44.5635	45.3337	6.87125
57693	YALI1_F37714g_1	GATCTCTCTCTTAAATCAGCCAACA	377144406	209	210	23.5942	129	130	22.4419	138	139	22.328	477	22.9308	22.788	0.700531
57694	YALI1_F37714g_2	TCCCAGATTGGCATTAAGACCGTCA	377175306	226	227	25.5043	100	101	17.4356	199	200	32.1265	526	25.2863	25.0221	7.35733
57695	YALI1_F37714g_3	AGAGAGAGATCGAAAGTATCGGTCA	377143016	88	89	9.99947	68	69	11.9115	87	88	14.1357	244	11.7298	12.0155	2.07007
57696	YALI1_F37714g_4	TTGGCTGATTTAAGAGAGAGATCGA	377144216	27	28	3.1459	28	29	5.00626	50	51	8.19227	106	5.09572	5.44814	2.55204
57697	YALI1_F37714g_5	TACTCGATTGTGACCTGAGGCTCAG	377156216	71	72	8.08946	30	31	5.35152	56	57	9.15607	158	7.59551	7.53235	1.9625
57698	YALI1_F37734g_1	TGGTTGTCTCCATCAATCTCGAAGA	377332006	66	67	7.52769	30	31	5.35152	32	33	5.30088	129	6.2014	6.06003	1.27128
57699	YALI1_F37734g_2	CCGTTGATGGGCTGAATGAGCGAGC	377294806	268	269	30.2231	199	200	34.526	162	163	26.1831	630	30.2859	30.3107	4.1721
57700	YALI1_F37734g_3	ATGCTTTGCCGTTGATGGGCTGAAT	377294006	351	352	39.5485	248	249	42.9848	347	348	55.9002	947	45.525	46.1445	8.62163
57701	YALI1_F37734g_4	GCAGGTCAGCTGGGCCCATCCCAAG	377325316	11	12	1.34824	19	20	3.4526	25	26	4.17645	56	2.69208	2.99243	1.46919
57702	YALI1_F37734g_5	GCCGCCCATGATGTGGGCGCCAACT	377300316	405	406	45.6155	211	212	36.5975	359	360	57.8278	976	46.9191	46.6803	10.6551
57703	YALI1_F37734g_6	TGGCCACAAGGACTGGGTTCGAGAC	377281516	46	47	5.28062	82	83	14.3283	75	76	12.2081	204	9.80686	10.6057	4.7319
57704	YALI1_F37734g_7	TGGAGGCGACAACAAGGTCACTCTG	377260516	45	46	5.16826	12	13	2.24419	12	13	2.08823	70	3.3651	3.16689	1.73499
57705	YALI1_F37742g_1	AACCCCGATCCCATAGCAGTAGCCG	377441606	4	5	0.561768	5	6	1.03578	21	22	3.53392	31	1.49026	1.71049	1.59682
57706	YALI1_F37742g_2	ACAGAGACCCAGGCCCATATCATCA	377452106	48	49	5.50532	38	39	6.73256	38	39	6.26468	125	6.00911	6.16752	0.61936
57707	YALI1_F37742g_3	GTTTGGAGTGCCCTGCGACACGGAA	377460706	136	137	15.3924	53	54	9.32201	54	55	8.8348	244	11.7298	11.1831	3.65354
57708	YALI1_F37742g_4	GAGTGCCCTGCGACACGGAAGACAA	377461206	6	7	0.786475	3	4	0.690519	4	5	0.803164	14	0.67302	0.760053	0.0607931
57709	YALI1_F37742g_5	GAGCTTGAGTCGCTGACTTGAAGGC	377446016	238	239	26.8525	145	146	25.2039	197	198	31.8053	581	27.9303	27.9539	3.43573
57710	YALI1_F37742g_6	TTCTGTGTTTCGAGCTTGAGTCGCT	377447116	528	529	59.435	411	412	71.1235	372	373	59.916	1312	63.0716	63.4915	6.61385
57711	YALI1_F37742g_7	AATGTCGGATTAATGATGATATGGG	377453416	10	11	1.23589	31	32	5.52415	37	38	6.10404	79	3.79776	4.28803	2.65909
57712	YALI1_F37742g_8	TCTTCCGTGTCGCAGGGCACTCCAA	377460916	257	258	28.9872	128	129	22.2692	124	125	20.0791	510	24.5172	23.7785	4.64189
57713	YALI1_F37770g_1	CCGAGCTCACACAGCTCGATGAGGA	377691016	548	549	61.6821	267	268	46.2648	239	240	38.5519	1055	50.7169	48.8329	11.777
57714	YALI1_F37770g_2	GCCACCGTCAGCGACCTAGCGAAAT	377680616	292	293	32.9196	139	140	24.1682	176	177	28.432	608	29.2283	28.5066	4.37619
57715	YALI1_F37770g_3	TGATCTGCGTAAGGTGTTGCCAGCC	377670216	14	15	1.6853	17	18	3.10734	6	7	1.12443	38	1.82677	1.97236	1.02214
57716	YALI1_F37770g_4	TGTCTCTGTCTGACAGTAGTGATGC	377665216	111	112	12.5836	62	63	10.8757	41	42	6.74658	215	10.3357	10.0686	3.00104
57717	YALI1_F37770g_5	GCTAGGTCGCTGACGGTGGCGAAAA	377681106	58	59	6.62886	84	85	14.6735	50	51	8.19227	193	9.27806	9.83155	4.26552
57718	YALI1_F37770g_6	CATCAATTCGTGAGCATCACTACTG	377663906	27	28	3.1459	41	42	7.25045	18	19	3.05202	87	4.18234	4.48279	2.39732
57719	YALI1_F37770g_7	CAGGTCTGAGCTACTCGAATCAGTT	377636406	11	12	1.34824	53	54	9.32201	23	24	3.85519	88	4.23041	4.84181	4.07741
57720	YALI1_F37770g_8	GTCGCTTCGGGAAGTAGGGGCAGCG	377613506	491	492	55.278	258	259	44.7111	373	374	60.0766	1123	53.9858	53.3552	7.86114
57721	YALI1_F37775g_1	TTTCCAAGCCCAATGCTATCATTCT	377842106	81	82	9.21299	118	119	20.5429	55	56	8.99543	255	12.2586	12.9171	6.60505
57722	YALI1_F37775g_2	CAAGCCCAATGCTATCATTCTGTCC	377842506	26	27	3.03355	53	54	9.32201	27	28	4.49772	107	5.1438	5.61776	3.29045
57723	YALI1_F37775g_3	GCCAACTCTGACGGTCTCAAGCTCG	377847406	21	22	2.47178	41	42	7.25045	11	12	1.92759	74	3.55739	3.88327	2.92873
57724	YALI1_F37775g_4	GCTGGCCGAGTTATTCCTCTCAGAT	377859106	30	31	3.48296	18	19	3.27997	49	50	8.03164	98	4.71114	4.93152	2.6867
57725	YALI1_F37775g_5	CGGACGATTGCGAGCCCACCACAGT	377802716	316	317	35.6161	207	208	35.907	159	160	25.7012	683	32.8338	32.4081	5.81014
57726	YALI1_F37775g_6	TTGGTCAGCTGGAGCACAAGGGGCC	377812416	244	245	27.5266	161	162	27.966	206	207	33.251	612	29.4206	29.5812	3.1857
57727	YALI1_F37775g_7	CCGGGAAGATGCAGGAACTCTCCGT	377816916	8	9	1.01118	0	1	0.17263	0	1	0.160633	9	0.432656	0.448148	0.487639
57728	YALI1_F37775g_8	GGATCTCGTTGAAGTCGGTGAACTT	377819816	8	9	1.01118	0	1	0.17263	4	5	0.803164	13	0.624947	0.662325	0.436657
57729	YALI1_F37808g_1	CTGTGCGTCTGGGACTGCATAAAAA	378096106	18	19	2.13472	26	27	4.661	8	9	1.44569	53	2.54786	2.74714	1.69288
57730	YALI1_F37808g_2	GAACGAACCCTCTGAAGATTATCGT	378100706	0	1	0.112354	0	1	0.17263	12	13	2.08823	13	0.624947	0.79107	1.12377
57731	YALI1_F37808g_3	CCACTATCAGCCAGACCACAAGTCA	378112906	28	29	3.25825	30	31	5.35152	20	21	3.37329	79	3.79776	3.99435	1.17675
57732	YALI1_F37808g_4	AACCGAGCGAGGAGAGACCGTGGAC	378130706	2	3	0.337061	25	26	4.48837	25	26	4.17645	53	2.54786	3.00063	2.31198
57733	YALI1_F37808g_5	TGCAGTCCCAGACGCACAGCAAAAC	378095516	0	1	0.112354	0	1	0.17263	0	1	0.160633	1	0.0480729	0.148539	0.0319062
57734	YALI1_F37808g_6	GATGAGAAGTGTGCGAGTGCAAGTT	378104316	19	20	2.24707	6	7	1.20841	7	8	1.28506	33	1.5864	1.58018	0.578815
57735	YALI1_F37808g_7	ACTGTAACTGAGTGGTGATAGTTGC	378108816	58	59	6.62886	51	52	8.97675	67	68	10.923	177	8.5089	8.84288	2.15021
57736	YALI1_F37808g_8	ATGACTTGTGGTCTGGCTGATAGTG	378113016	287	288	32.3578	104	105	18.1261	102	103	16.5452	494	23.748	22.343	8.70901
57737	YALI1_F37828g_1	TTGTCCAGCGATGAGGAGTCTGACG	378288306	305	306	34.3802	174	175	30.2102	245	246	39.5157	725	34.8528	34.702	4.66106
57738	YALI1_F37828g_2	AACAAGCACCTCCAAAACCTTTCGT	378291906	41	42	4.71885	58	59	10.1852	67	68	10.923	167	8.02817	8.60901	3.38912
57739	YALI1_F37828g_3	GTCTGGAGGCGGCCTCAAGCGTCCC	378294206	124	125	14.0442	47	48	8.28623	66	67	10.7624	238	11.4413	11.0309	2.88836
57740	YALI1_F37828g_4	AGCCATCAAGGCGCGTCAGACTCTG	378333806	324	325	36.5149	200	201	34.6986	241	242	38.8731	766	36.8238	36.6955	2.09312
57741	YALI1_F37828g_5	GAGGTGCTTGTTGAAAGACTCTCCG	378290616	23	24	2.69649	41	42	7.25045	9	10	1.60633	74	3.55739	3.85109	2.99397
57742	YALI1_F37828g_6	AGAGAGTCTCTGTAGGCATTCAGGC	378301316	78	79	8.87593	92	93	16.0546	46	47	7.54974	217	10.4318	10.8267	4.57573
57743	YALI1_F37828g_7	AGAACTCGAAGCCTGGGGGAACGCG	378308616	384	385	43.2561	216	217	37.4607	297	298	47.8686	898	43.1694	42.8618	5.21514
57744	YALI1_F37828g_8	GGGTCGTTTTGAGAACTCGAAGCCT	378309716	386	387	43.4808	313	314	54.2058	315	316	50.7599	1015	48.794	49.4822	5.47545
57745	YALI1_F37878g_1	TGCTCATCACCCTTTTTGAAGTGTA	378751716	466	467	52.4691	305	306	52.8247	371	372	59.7554	1143	54.9473	55.0164	4.10792
57746	YALI1_F37878g_2	AAGTGTACCTGACGTGGGCACAGGT	378749916	8	9	1.01118	51	52	8.97675	43	44	7.06784	103	4.95151	5.68526	4.15887
57747	YALI1_F37878g_3	TCATCATCTGTCTGACTGAGGCAGT	378740016	25	26	2.92119	39	40	6.90519	39	40	6.42531	104	4.99958	5.41723	2.17491
57748	YALI1_F37878g_4	ATCAGCAACAAAACTACTGCCGATT	378728816	9	10	1.12354	14	15	2.58945	36	37	5.94341	60	2.88437	3.2188	2.4708
57749	YALI1_F37878g_5	GAGCATGCAGTGAGTCGAATGTTAT	378771806	124	125	14.0442	15	16	2.76208	34	35	5.62215	174	8.36468	7.47614	5.86511
57750	YALI1_F37878g_6	TTACATTTGGAGCATGCAGTGAGTC	378770906	207	208	23.3695	97	98	16.9177	121	122	19.5972	426	20.479	19.9615	3.2413
57751	YALI1_F37878g_7	TCGGCGAATTTGTTACATTTGGAGC	378769706	697	698	78.4228	538	539	93.0475	460	461	74.0517	1696	81.5316	81.8406	9.94842
57752	YALI1_F37878g_8	TTGAGCAGCAGCAGGTCGATGAAGA	378764306	22	23	2.58413	35	36	6.21467	62	63	10.1199	120	5.76874	6.30622	3.7687
57753	YALI1_F37890g_1	AGGTGCCTGCCGCTGCCACCCCCGC	378896216	355	356	39.9979	200	201	34.6986	181	182	29.2352	737	35.4297	34.6439	5.38156
57754	YALI1_F37890g_2	GTGGCACTGGAGGTATTGCTGACAG	378868616	44	45	5.05591	4	5	0.863149	16	17	2.73076	65	3.12474	2.88327	2.10054
57755	YALI1_F37890g_3	CCATCACCTTCACCAAGGCTCTGGC	378848516	73	74	8.31416	43	44	7.59571	47	48	7.71037	164	7.88395	7.87342	0.385981
57756	YALI1_F37890g_4	CAGCGCTGTCAGCAATACCTCCAGT	378868106	34	35	3.93237	39	40	6.90519	25	26	4.17645	99	4.75921	5.00467	1.65042
57757	YALI1_F37890g_5	GGAGCTGCTCGACCTTGAGGGGCTC	378845906	498	499	56.0644	431	432	74.5761	396	397	63.7712	1326	63.7446	64.8039	9.29893
57758	YALI1_F37892g_1	AGTCTCCTGGAAAGGGCAAAGGGCT	378930006	229	230	25.8413	161	162	27.966	125	126	20.2397	516	24.8056	24.6824	3.99141
57759	YALI1_F37892g_2	GAGTTTATGAAAGCGTCATTGGAAT	378944606	225	226	25.3919	106	107	18.4714	178	179	28.7533	510	24.5172	24.2055	5.2426
57760	YALI1_F37892g_3	TGAAAGCGTCATTGGAATGGCTAAA	378945306	507	508	57.0756	266	267	46.0922	260	261	41.9251	1034	49.7073	48.3643	7.82663
57761	YALI1_F37892g_4	ATAGTCTCAAGGGAACCTCTCTCCT	378961806	72	73	8.20181	34	35	6.04204	48	49	7.871	155	7.45129	7.37162	1.16327
57762	YALI1_F37892g_5	TGAGCGTCACTTTTCCTTCCTTAAT	378925716	405	406	45.6155	167	168	29.0018	207	208	33.4116	780	37.4968	36.0097	8.60619
57763	YALI1_F37892g_6	CAGGAGACTCAAAAATCTCTGTGTT	378928416	239	240	26.9649	279	280	48.3363	284	285	45.7803	803	38.6025	40.3605	11.6712
57764	YALI1_F37892g_7	CCCTTTCCAGGAGACTCAAAAATCT	378929116	661	662	74.3781	363	364	62.8372	315	316	50.7599	1340	64.4176	62.6584	11.8101
57765	YALI1_F37892g_8	GTGAATCTGAGCCCTTTGCCCTTTC	378930916	36	37	4.15708	3	4	0.690519	32	33	5.30088	72	3.46125	3.38283	2.40072
57766	YALI1_F37916g_1	GAGGCCGCTGTAAAGTCCGGCGATC	379157016	42	43	4.8312	44	45	7.76834	56	57	9.15607	143	6.87442	7.25187	2.2082
57767	YALI1_F37916g_2	CTCCTGCCCTGGCCAAAAAGCCCAC	379147916	80	81	9.10064	39	40	6.90519	160	161	25.8619	280	13.4604	13.9559	10.3691
57768	YALI1_F37916g_3	AGAAGCCCGACCCCAAGCTCATGCT	379139816	27	28	3.1459	24	25	4.31574	27	28	4.49772	79	3.79776	3.98645	0.733605
57769	YALI1_F37916g_4	GAGACTACTCTCTGGTTCTGAACAA	379135916	0	1	0.112354	2	3	0.517889	0	1	0.160633	3	0.144219	0.263625	0.221518
57770	YALI1_F37916g_5	TGGCGTTGCGTGAATGTGAGAGTGT	379165706	81	82	9.21299	69	70	12.0841	66	67	10.7624	217	10.4318	10.6865	1.43705
57771	YALI1_F37916g_6	CAGCGGCCTCGAAAGTCTTGGTAAG	379158506	276	277	31.1219	148	149	25.7218	199	200	32.1265	624	29.9975	29.6568	3.44458
57772	YALI1_F37916g_7	GCCAGGGCAGGAGCAAATGTGTATC	379149106	33	34	3.82002	6	7	1.20841	20	21	3.37329	60	2.88437	2.80057	1.39683
57773	YALI1_F37916g_8	TCAGTCTTCTCGTCGCCATTGTTGT	379144606	142	143	16.0666	139	140	24.1682	133	134	21.5248	415	19.9502	20.5865	4.1315
57774	YALI1_F37929g_1	CTGGGTTTACTTCTCGTGCGCCTCA	379302106	616	617	69.3222	347	348	60.0752	406	407	65.3775	1370	65.8598	64.9249	4.64008
57775	YALI1_F37929g_2	CTTCTCGTGCGCCTCAGGCTCGTGG	379303006	369	370	41.5708	302	303	52.3068	236	237	38.07	908	43.6502	43.9825	7.41852
57776	YALI1_F37929g_3	CGGGGATTTTCCGGAGGTCCATTTG	379312206	60	61	6.85357	72	73	12.602	98	99	15.9026	231	11.1048	11.7861	4.57938
57777	YALI1_F37929g_4	CGGAGGTCCATTTGTCCCCGAGCTG	379313306	128	129	14.4936	89	90	15.5367	134	135	21.6854	352	16.9216	17.2386	3.88624
57778	YALI1_F37929g_5	TCGGCTTGGACTGTCCGGGAACGAA	379316716	355	356	39.9979	241	242	41.7764	295	296	47.5473	892	42.881	43.1072	3.94673
57779	YALI1_F37929g_6	GGGACTGTTATATCCCGGGTAGCTG	379333716	46	47	5.28062	6	7	1.20841	22	23	3.69455	75	3.60546	3.39453	2.05262
57780	YALI1_F37929g_7	GTGCTGATAAGGCGCTGCAGGAGGG	379341216	58	59	6.62886	33	34	5.86941	48	49	7.871	140	6.7302	6.78976	1.01045
57781	YALI1_F37929g_8	GGTTCCATTTTGGTGCTGATAAGGC	379342416	230	231	25.9537	149	150	25.8945	154	155	24.8981	534	25.6709	25.5821	0.593099
57782	YALI1_F37963g_1	CCGAGGAGTCTTCCTTCGCCACACT	379645606	23	24	2.69649	22	23	3.97049	24	25	4.01582	70	3.3651	3.56093	0.748974
57783	YALI1_F37963g_2	CCCCAGGCAGTCAAGATTCTCGAGG	379668006	40	41	4.6065	21	22	3.79786	2	3	0.481898	64	3.07666	2.96208	2.18563
57784	YALI1_F37963g_3	TCAAGCGACGACAGCGTCTTCTTGG	379676506	146	147	16.516	64	65	11.2209	37	38	6.10404	248	11.9221	11.2803	5.20622
57785	YALI1_F37963g_4	CCACATCAAGGAGCTCATGATCAAG	379694306	79	80	8.98829	23	24	4.14311	0	1	0.160633	103	4.95151	4.43068	4.42085
57786	YALI1_F37963g_5	GGTAGCCTTCTCGGTACTTGGGGAA	379648216	24	25	2.80884	5	6	1.03578	14	15	2.40949	44	2.11521	2.0847	0.930081
57787	YALI1_F37963g_6	CTTTAGGTAGCCTTCTCGGTACTTG	379648716	36	37	4.15708	49	50	8.63149	31	32	5.14025	117	5.62453	5.97627	2.35144
57788	YALI1_F37963g_7	GTGACATCATCCCAGATTTCCTTTA	379650716	69	70	7.86475	35	36	6.21467	26	27	4.33708	131	6.29755	6.13884	1.76506
57789	YALI1_F37963g_8	GTCGAGGGCTTTGGTGACATCATCC	379652016	41	42	4.71885	9	10	1.7263	21	22	3.53392	72	3.46125	3.32636	1.50703
57790	YALI1_F37986g_1	GACATTTGGGTTGGTCAACAACGTG	379862416	62	63	7.07827	13	14	2.41682	5	6	0.963796	81	3.8939	3.4863	3.19446
57791	YALI1_F37986g_2	GGTTGGTCAACAACGTGCTCTATGT	379861616	33	34	3.82002	21	22	3.79786	28	29	4.65835	83	3.99005	4.09208	0.490533
57792	YALI1_F37986g_3	TCCACAAAATCCCCTATAACCGCCG	379847816	0	1	0.112354	2	3	0.517889	6	7	1.12443	9	0.432656	0.584891	0.509354
57793	YALI1_F37986g_4	TCAAACTCGTGGGAGTGGTGCTGGC	379838516	291	292	32.8072	197	198	34.1807	142	143	22.9705	631	30.334	29.9861	6.11443
57794	YALI1_F37986g_5	AGGTCCCACCAGGTCTACTGCGGCG	379857906	29	30	3.37061	5	6	1.03578	3	4	0.642531	38	1.82677	1.68297	1.4747
57795	YALI1_F37986g_6	TCAAGAACGATGGGAGTACGTCGGC	379852706	41	42	4.71885	56	57	9.8399	32	33	5.30088	130	6.24947	6.61988	2.80376
57796	YALI1_F37986g_7	TGGATAAAAAATGGTGCTGCCAGCT	379849906	143	144	16.1789	99	100	17.263	74	75	12.0475	317	15.2391	15.1631	2.75215
57797	YALI1_F37986g_8	AGAAACAGAGGAGATGCTAGTGACA	379840906	408	409	45.9526	285	286	49.3721	165	166	26.665	859	41.2946	40.6633	12.2428
57798	YALI1_F37998g_1	CGAGGACGAGGAGAGCGAGGACTTT	379947716	36	37	4.15708	7	8	1.38104	14	15	2.40949	58	2.78823	2.6492	1.40346
57799	YALI1_F37998g_2	CCGAGTTTGAGGGTCAAAAGGAAGG	379945116	608	609	68.4233	301	302	52.1342	300	301	48.3505	1210	58.1682	56.3027	10.6659
57800	YALI1_F37998g_3	AGGGTCAAAAGGAAGGCAAGGTGCG	379944216	91	92	10.3365	32	33	5.69678	23	24	3.85519	147	7.06671	6.6295	3.33982
57801	YALI1_F37998g_4	TATCTACCCTCTTGACGGAGGAGAG	379937516	62	63	7.07827	30	31	5.35152	67	68	10.923	160	7.69166	7.78427	2.85206
57802	YALI1_F37998g_5	GTGCTGGTTGTGTCCTCCATAATGG	379974706	37	38	4.26944	12	13	2.24419	49	50	8.03164	99	4.75921	4.84842	2.93685
57803	YALI1_F37998g_6	GGCCAGTGACCTTGACAACCACTCG	379957806	28	29	3.25825	7	8	1.38104	3	4	0.642531	39	1.87484	1.76061	1.34854
57804	YALI1_F37998g_7	AGGTGCCCTCGATCTTTCGGCCAGT	379956006	68	69	7.7524	94	95	16.3998	82	83	13.3325	245	11.7779	12.4949	4.38414
57805	YALI1_F37998g_8	ACCCTCAAACTCGGCAAAGTCCTCG	379946206	334	335	37.6384	180	181	31.246	290	291	46.7441	805	38.6987	38.5429	7.78855
57806	YALI1_F38013g_1	CAGGACTCTATATAAACCACCGAAA	380127916	71	72	8.08946	1	2	0.34526	6	7	1.12443	79	3.79776	3.18638	4.26402
57807	YALI1_F38013g_2	TTCTCTTCTCTCTTCTATTCACTCC	380121716	3	4	0.449414	9	10	1.7263	0	1	0.160633	13	0.624947	0.778782	0.83318
57808	YALI1_F38013g_3	ACCAAGCTCGCCGTTGCCTCCATGG	380116416	97	98	11.0106	88	89	15.3641	48	49	7.871	234	11.2491	11.4152	3.76287
57809	YALI1_F38013g_4	TCTCTTCAACGTCTTCCAGAGCTTC	380098216	255	256	28.7625	152	153	26.4124	138	139	22.328	546	26.2478	25.8343	3.256
57810	YALI1_F38013g_5	TATAGAGTCCTGGAAACAGGGTATC	380129206	9	10	1.12354	19	20	3.4526	8	9	1.44569	37	1.7787	2.00728	1.26201
57811	YALI1_F38013g_6	GGTGGTTTATATAGAGTCCTGGAAA	380128306	25	26	2.92119	18	19	3.27997	34	35	5.62215	78	3.74968	3.9411	1.46684
57812	YALI1_F38013g_7	TGGATATTCGAGAGGAGGATTTCGG	380126006	29	30	3.37061	5	6	1.03578	22	23	3.69455	57	2.74015	2.70031	1.4506
57813	YALI1_F38013g_8	CGCCGAAGTGAGCCTCGACAACCTG	380108306	11	12	1.34824	58	59	10.1852	40	41	6.58594	110	5.28802	6.03978	4.4437
57814	YALI1_F38056g_1	CTCAGAATAGAGCAAGAGCTTGATC	380589016	63	64	7.19063	18	19	3.27997	17	18	2.89139	99	4.75921	4.45399	2.37794
57815	YALI1_F38056g_2	ACCAGACAATGGTAGGGCTGACAGT	2590008	258	259	29.0996	268	269	46.4374	184	185	29.7171	711	34.1798	35.0847	9.8366
57816	YALI1_F38056g_3	CCCATAACCACCCACCTCCAGGACC	380555516	26	27	3.03355	0	1	0.17263	0	1	0.160633	27	1.29797	1.12227	1.65523
57817	YALI1_F38056g_4	CCTCTCCCGGAACAGGTTATGCGGG	380548116	3	4	0.449414	11	12	2.07156	35	36	5.78278	50	2.40364	2.76792	2.73402
57818	YALI1_F38056g_5	TGGCACTGTCAGCCCTACCATTGTC	380579706	75	76	8.53887	59	60	10.3578	72	73	11.7262	207	9.95108	10.2076	1.59896
57819	YALI1_F38056g_6	CTAAGGTATGGGTTCATGAGCTTCA	2593008	257	258	28.9872	177	178	30.7281	187	188	30.199	622	29.9013	29.9714	0.892466
57820	YALI1_F38056g_7	AACTGCGCTAACTTCTGTTGCTCGC	380563306	98	99	11.123	99	100	17.263	37	38	6.10404	235	11.2971	11.4967	5.58884
57821	YALI1_F38056g_8	GGTGATGTGGGTGACTGTTGTTTCA	380560906	31	32	3.59531	0	1	0.17263	2	3	0.481898	34	1.63448	1.41661	1.89314
57822	YALI1_F38088g_1	GGACGAAAGAAAAACGACAGAGAAT	380881116	16	17	1.91001	18	19	3.27997	36	37	5.94341	71	3.41317	3.71113	2.05098
57823	YALI1_F38088g_2	CCTCTCAGCGGTTCCCCGTCGCCGA	380847116	117	118	13.2577	93	94	16.2272	119	120	19.2759	330	15.864	16.2536	3.00919
57824	YALI1_F38088g_3	TGCATCTTGCTCCCGGCCCCAACCA	380842616	68	69	7.7524	25	26	4.48837	36	37	5.94341	130	6.24947	6.06139	1.63521
57825	YALI1_F38088g_4	TGTGACCTACGAATACCCCGACAAT	380839516	26	27	3.03355	24	25	4.31574	9	10	1.60633	60	2.88437	2.98521	1.35536
57826	YALI1_F38088g_5	GGGGCATCGGACCGGCTACCCGAGC	380863006	132	133	14.943	51	52	8.97675	40	41	6.58594	224	10.7683	10.1686	4.30413
57827	YALI1_F38088g_6	GCACATTGAGCATTTTGGGGGCATC	380861306	219	220	24.7178	243	244	42.1217	194	195	31.3234	657	31.5839	32.7209	8.78571
57828	YALI1_F38088g_7	CGCAGTTGATAGCATCCAGTCCCTT	380853206	13	14	1.57295	21	22	3.79786	3	4	0.642531	38	1.82677	2.00445	1.62131
57829	YALI1_F38088g_8	GTTGGTAAAGGCACTCATCATGTAT	380819106	20	21	2.35942	1	2	0.34526	12	13	2.08823	34	1.63448	1.59764	1.09303
57830	YALI1_F38116g_1	TCGACGACAGAGAGGACATCTATTC	381175406	22	23	2.58413	24	25	4.31574	9	10	1.60633	56	2.69208	2.8354	1.37207
57831	YALI1_F38116g_2	CCCTGACCGCCGTCTCTCGACTGCT	381178406	124	125	14.0442	73	74	12.7746	48	49	7.871	246	11.8259	11.5633	3.26
57832	YALI1_F38116g_3	GCGAGAACAGCAACATTGAGGGTGT	381191606	27	28	3.1459	18	19	3.27997	15	16	2.57012	61	2.93244	2.99866	0.377131
57833	YALI1_F38116g_4	TACAAGCCTGATCTGACCTCCGAGT	381218206	23	24	2.69649	50	51	8.80412	46	47	7.54974	120	5.76874	6.35011	3.2257
57834	YALI1_F38116g_5	ATTCCAACGTTCTGGGGTTGCGACA	381161016	182	183	20.5607	72	73	12.602	55	56	8.99543	310	14.9026	14.0527	5.91754
57835	YALI1_F38116g_6	AGTACCAACCTCGATTCGACCAATA	381183616	90	91	10.2242	48	49	8.45886	33	34	5.46151	172	8.26853	8.04818	2.40774
57836	YALI1_F38116g_7	GGCCGTCCCAAGATCGACCCTCAAC	381199916	44	45	5.05591	38	39	6.73256	28	29	4.65835	111	5.33609	5.48227	1.10088
57837	YALI1_F38116g_8	CGTAGAGGGCAATGTCACCGGCAAC	381203816	12	13	1.4606	1	2	0.34526	0	1	0.160633	14	0.67302	0.655496	0.703322
57838	YALI1_F38140g_1	AGAGCTCAGGCAGCAGATTGACGAC	381415806	100	101	11.3477	76	77	13.2925	127	128	20.561	304	14.6142	15.0671	4.85623
57839	YALI1_F38140g_2	GAGAAGAAATCAGAACAAGCCCAGT	381418706	49	50	5.61768	21	22	3.79786	37	38	6.10404	108	5.19187	5.17319	1.21565
57840	YALI1_F38140g_3	TTACCCCAAAGAACCAATGGCAGAC	381421506	0	1	0.112354	12	13	2.24419	25	26	4.17645	38	1.82677	2.17766	2.03287
57841	YALI1_F38140g_4	CCATTCCAACAGATTTGTCTCGATT	381425606	109	110	12.3589	33	34	5.86941	50	51	8.19227	193	9.27806	8.80686	3.2881
57842	YALI1_F38140g_5	GTTTGTATGGTTGACGCGTCGTCAT	381404816	16	17	1.91001	42	43	7.42308	12	13	2.08823	71	3.41317	3.80711	3.13279
57843	YALI1_F38140g_6	CGACCTTGCAGCGTATAGCGGAATG	381408016	22	23	2.58413	44	45	7.76834	85	86	13.8144	152	7.30708	8.05563	5.62065
57844	YALI1_F38140g_7	TTCTCGAAAGTCGTCAATCTGCTGC	381416716	52	53	5.95474	30	31	5.35152	88	89	14.2963	171	8.22046	8.53419	4.99925
57845	YALI1_F38140g_8	GGGTAAGAAACTGGGCTTGTTCTGA	381419616	20	21	2.35942	3	4	0.690519	12	13	2.08823	36	1.73062	1.71272	0.89558
57846	YALI1_F38161g_1	AGGAACCGCCCTATCGCACAGCCTG	381623406	352	353	39.6608	258	259	44.7111	280	281	45.1378	891	42.8329	43.1699	3.04645
57847	YALI1_F38161g_2	TCGGGTTTGATTTTTCGGATGGTGA	381671206	672	673	75.614	520	521	89.9401	577	578	92.8457	1770	85.089	86.1333	9.22511
57848	YALI1_F38161g_3	ATTTTTCGGATGGTGAGGATGAGGA	381672106	733	734	82.4675	443	444	76.6476	535	536	86.0991	1712	82.3007	81.7381	4.76779
57849	YALI1_F38161g_4	GGATGGTGAGGATGAGGAAGACGAA	381672806	174	175	19.6619	116	117	20.1977	48	49	7.871	339	16.2967	15.9102	6.96729
57850	YALI1_F38161g_5	CCATTGGTGACAATACTTCGGAGAA	381615616	18	19	2.13472	38	39	6.73256	26	27	4.33708	83	3.99005	4.40145	2.2996
57851	YALI1_F38161g_6	TAGCCACTGTAGCTGGCGGCAGCTT	381619516	54	55	6.17945	22	23	3.97049	49	50	8.03164	126	6.05718	6.06052	2.03319
57852	YALI1_F38161g_7	TCTTCCGCGCTGTTGTTATTGCTGT	381630716	97	98	11.0106	103	104	17.9535	80	81	13.0113	281	13.5085	13.9918	3.57378
57853	YALI1_F38161g_8	TGTTGTTACTTTTGTCTTCCGCGCT	381632116	397	398	44.7167	280	281	48.509	260	261	41.9251	938	45.0923	45.0503	3.30456
57854	YALI1_F38191g_1	AAGCACGACGGAGAGATTTCCGGTG	381907516	273	274	30.7849	187	188	32.4544	237	238	38.2306	698	33.5549	33.8233	3.90705
57855	YALI1_F38191g_2	CGGTGAGTTTAAGGACTTTCATGGA	381905516	285	286	32.1331	258	259	44.7111	295	296	47.5473	839	40.3331	41.4638	8.20413
57856	YALI1_F38191g_3	AGGACTTTCATGGAACAAAGACTTA	381904416	251	252	28.3131	138	139	23.9955	138	139	22.328	528	25.3825	24.8789	3.0888
57857	YALI1_F38191g_4	ATGGAACAAAGACTTACTTTGCAGG	381903516	21	22	2.47178	5	6	1.03578	7	8	1.28506	34	1.63448	1.59754	0.767304
57858	YALI1_F38191g_5	TTCCATGAAAGTCCTTAAACTCACC	381905406	15	16	1.79766	31	32	5.52415	43	44	7.06784	90	4.32656	4.79655	2.70938
57859	YALI1_F38191g_6	AAATGTGTGTCGGGGGAACCAATCG	381883606	11	12	1.34824	20	21	3.62523	14	15	2.40949	46	2.21135	2.46099	1.13936
57860	YALI1_F38191g_7	CTTGGCGAAGGGGATAGTGGTTTCA	381881206	119	120	13.4824	66	67	11.5662	73	74	11.8868	259	12.4509	12.3118	1.02638
57861	YALI1_F38191g_8	CTCCGTAGCAGTATCCAACAGTTCC	381874206	83	84	9.4377	13	14	2.41682	9	10	1.60633	106	5.09572	4.48695	4.30659
57862	YALI1_F38220g_1	TTATCGCTTCTTTCGCTCTCGGTGG	382180416	390	391	43.9302	289	290	50.0626	325	326	52.3663	1005	48.3132	48.7864	4.36042
57863	YALI1_F38220g_2	GCTCTCGGTGGCCTTGGTGTCTCCG	382179016	380	381	42.8067	373	374	64.5635	361	362	58.1491	1115	53.6012	55.1731	11.1795
57864	YALI1_F38220g_3	CAGCTGCATTTCATCGACTCTCTTC	382176016	52	53	5.95474	29	30	5.17889	39	40	6.42531	121	5.81682	5.85298	0.629408
57865	YALI1_F38220g_4	ATCGACTCTCTTCTTACCATCATCT	382174816	46	47	5.28062	60	61	10.5304	48	49	7.871	155	7.45129	7.89401	2.62498
57866	YALI1_F38220g_5	CTCCAGTTTGTTTTTCGATATCGTA	382204206	813	814	91.4558	366	367	63.3551	504	505	81.1195	1684	80.9547	78.6435	14.213
57867	YALI1_F38220g_6	AGGATTCGGAAGAAGAGGTTGTCCG	382193606	81	82	9.21299	45	46	7.94097	24	25	4.01582	151	7.259	7.05659	2.7091
57868	YALI1_F38220g_7	CTCCTCAGGGACTCGGTCGATACCT	382188706	105	106	11.9095	69	70	12.0841	28	29	4.65835	203	9.75879	9.55064	4.23775
57869	YALI1_F38220g_8	TCGGAGACCAAACTTGGGGCCGAAG	382168006	117	118	13.2577	82	83	14.3283	87	88	14.1357	287	13.7969	13.9072	0.57067
57870	YALI1_F38248g_1	CGATGAAACGTCGTATCCTGGATCC	382448916	2	3	0.337061	16	17	2.93471	33	34	5.46151	52	2.49979	2.91109	2.56231
57871	YALI1_F38248g_2	CTCAATTCAGATGGCTCCAGGACCA	382441516	396	397	44.6044	247	248	42.8122	334	335	53.812	978	47.0153	47.0762	5.90179
57872	YALI1_F38248g_3	GTGGCCACGTGACTCACGGAGTAGA	382435516	4	5	0.561768	0	1	0.17263	0	1	0.160633	5	0.240364	0.298343	0.228211
57873	YALI1_F38248g_4	TCAGCCGGGCAACTTTTCCAAGGTA	382399716	283	284	31.9084	263	264	45.5743	190	191	30.6809	737	35.4297	36.0545	8.26716
57874	YALI1_F38248g_5	ATCGTAAAAGTCTCTGGTGAGTCGG	382451006	37	38	4.26944	12	13	2.24419	30	31	4.97961	80	3.84583	3.83108	1.41942
57875	YALI1_F38248g_6	TCACGCGACTCGGATCCAGGATACG	382447806	223	224	25.1672	131	132	22.7871	208	209	33.5722	563	27.065	27.1755	5.6661
57876	YALI1_F38248g_7	AGAATCTTTCTCACGCGACTCGGAT	382446806	405	406	45.6155	169	170	29.3471	173	174	27.9501	748	35.9585	34.3042	9.82075
57877	YALI1_F38248g_8	GCTCGGGCGGGAATCTCGTGGTCCT	382439706	97	98	11.0106	105	106	18.2988	66	67	10.7624	269	12.9316	13.3573	4.28126
57878	YALI1_F38263g_1	CCCACGGAGCTCCCCACCCCCACCA	382621716	28	29	3.25825	3	4	0.690519	11	12	1.92759	43	2.06713	1.95879	1.28415
57879	YALI1_F38263g_2	CATCCGAGACCCCATCGATCCCAAC	382607816	79	80	8.98829	28	29	5.00626	44	45	7.22847	152	7.30708	7.07434	1.99548
57880	YALI1_F38263g_3	CAAGGCTCACTCTGTCTACCGCGCC	382579316	26	27	3.03355	24	25	4.31574	3	4	0.642531	54	2.59593	2.66394	1.86429
57881	YALI1_F38263g_4	CCCTGATGGAGCGATCCTGCGAGGC	382563216	209	210	23.5942	110	111	19.1619	172	173	27.7895	492	23.6518	23.5152	4.31432
57882	YALI1_F38263g_5	TTGTGTAGTTGTAGTACGAATACTT	382628606	3	4	0.449414	4	5	0.863149	49	50	8.03164	57	2.74015	3.11473	4.26319
57883	YALI1_F38263g_6	GGGTTGGACGACTTCCGCTGGGCTC	382625506	116	117	13.1454	52	53	9.14938	100	101	16.2239	269	12.9316	12.8396	3.54716
57884	YALI1_F38263g_7	TTTTCGGGTTGGACGACTTCCGCTG	382625006	578	579	65.0527	498	499	86.1423	472	473	75.9793	1549	74.4649	75.7248	10.5471
57885	YALI1_F38263g_8	GCTTCTCCAGACCCTGGATCTTGGG	382618806	62	63	7.07827	22	23	3.97049	12	13	2.08823	97	4.66307	4.379	2.51998
57886	YALI1_F38280g_1	GATTTAGAATCACTGGTCAACATAG	382797716	115	116	13.033	113	114	19.6798	58	59	9.47733	287	13.7969	14.0634	5.17869
57887	YALI1_F38280g_2	GAATCACTGGTCAACATAGGAGATA	382797116	28	29	3.25825	8	9	1.55367	2	3	0.481898	39	1.87484	1.76461	1.40015
57888	YALI1_F38280g_3	TTTTCGAGCAACAAAAACAAGCACG	382781116	458	459	51.5703	179	180	31.0734	327	328	52.6875	965	46.3903	45.1104	12.1693
57889	YALI1_F38280g_4	GAGCAACAAAAACAAGCACGTGAAG	382780616	12	13	1.4606	12	13	2.24419	24	25	4.01582	49	2.35557	2.57353	1.30906
57890	YALI1_F38280g_5	TTGCTCGAAAACAAAACGTGCACAT	382782506	345	346	38.8743	155	156	26.9302	173	174	27.9501	674	32.4011	31.2516	6.62118
57891	YALI1_F38280g_6	GCACTTCACGTGCTTGTTTTTGTTG	382780306	677	678	76.1757	523	524	90.458	392	393	63.1287	1593	76.5801	76.5875	13.6693
57892	YALI1_F38280g_7	ACGGCTTGGAACTGGCATCTTCGAG	382774306	36	37	4.15708	42	43	7.42308	35	36	5.78278	114	5.48031	5.78765	1.633
57893	YALI1_F38280g_8	AAAAATAGGCTCAAAATCCTCTGGT	382767806	141	142	15.9542	158	159	27.4481	108	109	17.509	408	19.6137	20.3038	6.23585
57894	YALI1_F38296g_1	CGAGATCCTCAACGTGCCTGTCAAC	382954816	73	74	8.31416	57	58	10.0125	57	58	9.3167	188	9.0377	9.21446	0.853785
57895	YALI1_F38296g_2	TACGCCGTTTCCGACGCCTACCAGA	382943316	31	32	3.59531	15	16	2.76208	7	8	1.28506	54	2.59593	2.54748	1.16998
57896	YALI1_F38296g_3	CGACGCCTACCAGATTCTGCGGGTT	382942216	73	74	8.31416	17	18	3.10734	10	11	1.76696	101	4.85536	4.39615	3.45865
57897	YALI1_F38296g_4	AGCCCCGCTTCATTGATGCCATCGA	382933616	210	211	23.7066	93	94	16.2272	213	214	34.3754	517	24.8537	24.7697	9.12069
57898	YALI1_F38296g_5	CTGACGAGTGAGTTTGATTGTGGCG	382959206	66	67	7.52769	61	62	10.703	90	91	14.6176	218	10.4799	10.9494	3.55136
57899	YALI1_F38296g_6	TGTACTGGGGAACCCGCAGAATCTG	382941206	22	23	2.58413	25	26	4.48837	20	21	3.37329	68	3.26895	3.48193	0.956759
57900	YALI1_F38296g_7	TGGGAGGCCAAACAGCGATGTGAAG	382930806	34	35	3.93237	8	9	1.55367	16	17	2.73076	59	2.8363	2.73893	1.18937
57901	YALI1_F38296g_8	CCTTCAGCATCTCGTTCACCTTGTT	382910606	57	58	6.51651	47	48	8.28623	34	35	5.62215	139	6.68213	6.80829	1.3558
57902	YALI1_F38317g_1	TCCTGCCGAGTAGGAGGAGTGGTCC	383185506	35	36	4.04473	43	44	7.59571	37	38	6.10404	116	5.57645	5.91483	1.78304
57903	YALI1_F38317g_2	CCCAGTATGCCATGGTGGCTGCCCA	383195206	53	54	6.06709	7	8	1.38104	15	16	2.57012	76	3.65354	3.33942	2.43591
57904	YALI1_F38317g_3	AACAACAAGGGTCCCCGAGGTATTT	383210406	164	165	18.5383	129	130	22.4419	158	159	25.5406	452	21.7289	22.1736	3.50883
57905	YALI1_F38317g_4	ACCACTATTTGTTCCCCGAATCATT	383213006	330	331	37.189	156	157	27.1029	209	210	33.7329	696	33.4587	32.6749	5.12563
57906	YALI1_F38317g_5	CTCCGACTCCGAGGGGACTGACCAG	383175616	119	120	13.4824	94	95	16.3998	94	95	15.2601	308	14.8064	15.0475	1.47028
57907	YALI1_F38317g_6	CAGCAATAAGTCGGTTCCATGCCTG	383178616	138	139	15.6171	44	45	7.76834	81	82	13.1719	264	12.6912	12.1858	4.01624
57908	YALI1_F38317g_7	ATCTCTCCAGCTGCGAGGTTGGCAG	383190716	33	34	3.82002	23	24	4.14311	10	11	1.76696	67	3.22088	3.24337	1.28877
57909	YALI1_F38317g_8	CTGTCGTTGACAGCCTCCTGGGCAG	383197016	615	616	69.2098	284	285	49.1995	318	319	51.2418	1218	58.5527	56.5504	11.0108
57910	YALI1_F38339g_1	CCATCCCTCACTCCCGTCTCCCACA	383362616	32	33	3.70767	19	20	3.4526	10	11	1.76696	62	2.98052	2.97574	1.05458
57911	YALI1_F38339g_2	GACACAAAGGGATCCGAGACTGTTG	383354616	66	67	7.52769	13	14	2.41682	46	47	7.54974	126	6.05718	5.83141	2.95715
57912	YALI1_F38339g_3	AGCTCGTTTTTGTGTCCTACTTCAT	383323616	927	928	104.264	540	541	93.3927	595	596	95.7371	2063	99.1743	97.798	5.7212
57913	YALI1_F38339g_4	TGTCCTACTTCATCGAGACCTCAAT	383322416	9	10	1.12354	21	22	3.79786	8	9	1.44569	39	1.87484	2.12236	1.45993
57914	YALI1_F38339g_5	GCGTCCTTGATCGCCCACTCGGCAG	383388106	453	454	51.0085	229	230	39.7049	198	199	31.9659	881	42.3522	40.8931	9.57675
57915	YALI1_F38339g_6	TGGTGAAGAAGACAATGTCGAGGCT	383376806	26	27	3.03355	56	57	9.8399	30	31	4.97961	113	5.43223	5.95102	3.50561
57916	YALI1_F38339g_7	CCATTGTTTGTGGTGAAGAAGACAA	383375806	243	244	27.4143	193	194	33.4902	231	232	37.2668	668	32.1127	32.7237	4.97078
57917	YALI1_F38339g_8	TGTCGAAAGATCCCAGAATTACCTT	383356706	3	4	0.449414	17	18	3.10734	32	33	5.30088	53	2.54786	2.95254	2.42943
57918	YALI1_F38344g_1	GTCAACGCAGGATATGGATCTCAGT	383464106	0	1	0.112354	9	10	1.7263	24	25	4.01582	34	1.63448	1.95149	1.96145
57919	YALI1_F38344g_2	TCAGACCAGCGTGTGTCTCTGGAAT	383472006	65	66	7.41534	84	85	14.6735	20	21	3.37329	170	8.17239	8.48738	5.72589
57920	YALI1_F38344g_3	AACAGCTAAGGCGCTCTCCCAGTCC	383476606	85	86	9.66241	111	112	19.3345	52	53	8.51354	249	11.9701	12.5035	5.94368
57921	YALI1_F38344g_4	GGCATAGAGGGTGATGTTGATCTTA	383486906	52	53	5.95474	16	17	2.93471	23	24	3.85519	92	4.4227	4.24821	1.5479
57922	YALI1_F38344g_5	ATGACTGTGTGTTCCTGCACCCAGA	383448716	22	23	2.58413	37	38	6.55993	25	26	4.17645	85	4.08619	4.44017	2.00098
57923	YALI1_F38344g_6	ACCTCGCTGATCGCCAGCTCGCATG	383454916	478	479	53.8174	177	178	30.7281	327	328	52.6875	983	47.2556	45.7443	13.0167
57924	YALI1_F38344g_7	CTGCTTTGACCTCGCTGATCGCCAG	383455716	471	472	53.0309	291	292	50.4079	466	467	75.0155	1229	59.0816	59.4848	13.5138
57925	YALI1_F38344g_8	TAGGACTGGGAGAGCGCCTTAGCTG	383476816	21	22	2.47178	70	71	12.2567	24	25	4.01582	116	5.57645	6.2481	5.26057
57926	YALI1_F38386g_1	GCCAACTACACCACCAGTCTAGTCT	383852216	42	43	4.8312	38	39	6.73256	8	9	1.44569	89	4.27848	4.33649	2.67793
57927	YALI1_F38386g_2	GAGTGGCCCATTCGCTCAGCTTGTC	383843116	56	57	6.40415	13	14	2.41682	12	13	2.08823	82	3.94197	3.6364	2.40257
57928	YALI1_F38386g_3	CAACCCAAGCTGATTATAATTCAAG	383829116	50	51	5.73003	26	27	4.661	92	93	14.9388	169	8.12431	8.44329	5.65065
57929	YALI1_F38386g_4	GCCCCCTCAACGTTGGAGAGCTTTC	383801716	27	28	3.1459	24	25	4.31574	18	19	3.05202	70	3.3651	3.50456	0.704077
57930	YALI1_F38386g_5	ACCTCCACCTAATTAGGTTTTGGCA	383858206	11	12	1.34824	3	4	0.690519	6	7	1.12443	21	1.00953	1.0544	0.334408
57931	YALI1_F38386g_6	ATACTTTAACCTCCACCTAATTAGG	383857406	21	22	2.47178	0	1	0.17263	14	15	2.40949	36	1.73062	1.68463	1.3098
57932	YALI1_F38386g_7	CCATTTGCTTGCCGTCAATGTTGGT	383838106	82	83	9.32535	10	11	1.89893	28	29	4.65835	121	5.81682	5.29421	3.75382
57933	YALI1_F38386g_8	TTAGCCTGAATCTGCTTGATCTCGT	383832906	43	44	4.94356	44	45	7.76834	74	75	12.0475	162	7.7878	8.25312	3.57667
57934	YALI1_F38432g_1	GACTCCAAGCACTCGCGGTTTGGTG	384309816	13	14	1.57295	8	9	1.55367	12	13	2.08823	34	1.63448	1.73828	0.303214
57935	YALI1_F38432g_2	GTGAAAAATACTCACTACACTTGAT	384307616	36	37	4.15708	2	3	0.517889	14	15	2.40949	53	2.54786	2.36149	1.82007
57936	YALI1_F38432g_3	GTCCACGGCAACGCTGGAGGGTTTC	384299016	83	84	9.4377	25	26	4.48837	31	32	5.14025	140	6.7302	6.35544	2.68914
57937	YALI1_F38432g_4	GCCAGATCGGCCCTTTCGCTGGCAT	384296516	397	398	44.7167	171	172	29.6923	273	274	44.0134	842	40.4774	39.4741	8.4786
57938	YALI1_F38432g_5	ACCAAACCGCGAGTGCTTGGAGTCG	384309906	47	48	5.39297	48	49	8.45886	11	12	1.92759	107	5.1438	5.25981	3.26767
57939	YALI1_F38432g_6	GTTAGTAGTCTGAGTTCATCGTTGA	384292906	14	15	1.6853	2	3	0.517889	8	9	1.44569	25	1.20182	1.2163	0.616589
57940	YALI1_F38432g_7	TGGCAGGAACCAGTGAGTCTAGAGA	384244406	98	99	11.123	18	19	3.27997	46	47	7.54974	163	7.83588	7.31757	3.92667
57941	YALI1_F38432g_8	ACGTCGGAGCTGGTGACACCACATG	384235206	7	8	0.898829	35	36	6.21467	16	17	2.73076	59	2.8363	3.28142	2.70036
57942	YALI1_F38450g_1	ACCAACCAGCACAGCGTCCGTATTT	384520606	79	80	8.98829	17	18	3.10734	92	93	14.9388	189	9.08577	9.01149	5.91579
57943	YALI1_F38450g_2	GGCCTATAATATTCCCAACTCGGTG	384523306	0	1	0.112354	2	3	0.517889	4	5	0.803164	7	0.33651	0.477802	0.347145
57944	YALI1_F38450g_3	AGCGCAGAGGGTCCATTCGAAGAGC	384532206	48	49	5.50532	22	23	3.97049	35	36	5.78278	106	5.09572	5.0862	0.976142
57945	YALI1_F38450g_4	TTGAAGATGGCCTCCTGTTCAGTCT	384506116	85	86	9.66241	104	105	18.1261	67	68	10.923	257	12.3547	12.9039	4.56633
57946	YALI1_F38450g_5	TCGCTGCAATTTGTTGAAGATGGCC	384507416	340	341	38.3126	196	197	34.0081	287	288	46.2622	824	39.612	39.5276	6.21678
57947	YALI1_F38450g_6	TGAAGTGACTGACGCTCTGGCCATC	384513816	42	43	4.8312	33	34	5.86941	18	19	3.05202	94	4.51885	4.58421	1.42484
57948	YALI1_F38450g_7	GTAATCCTCTCCACACACAGATGCT	384534416	23	24	2.69649	32	33	5.69678	7	8	1.28506	63	3.02859	3.22611	2.25304
57949	YALI1_F38450g_8	GTTTTTCGTAATCCTCTCCACACAC	384535116	326	327	36.7396	272	273	47.1279	198	199	31.9659	797	38.3141	38.6112	7.75233
57950	YALI1_F38466g_1	TACAAAGGCTGGAAGAGTTTCCCAG	384639416	2	3	0.337061	12	13	2.24419	39	40	6.42531	54	2.59593	3.00219	3.1141
57951	YALI1_F38466g_2	CCAGGATTTATTCGACTACACCAAG	384637316	38	39	4.38179	61	62	10.703	41	42	6.74658	141	6.77827	7.27714	3.19385
57952	YALI1_F38466g_3	TTCGACTACACCAAGGAAGGTATTA	384636316	26	27	3.03355	0	1	0.17263	0	1	0.160633	27	1.29797	1.12227	1.65523
57953	YALI1_F38466g_4	CGTTCATGATGTCGAGTTCAAGAAG	384628016	181	182	20.4483	182	183	31.5913	169	170	27.3076	533	25.6228	26.4491	5.62084
57954	YALI1_F38466g_5	TGGGGAGTCGTTTCTCGCTGAGCGT	384665706	37	38	4.26944	23	24	4.14311	3	4	0.642531	64	3.07666	3.01836	2.0585
57955	YALI1_F38466g_6	TCCAGGACACCGCCCAGAATCACCT	384646106	85	86	9.66241	27	28	4.83363	22	23	3.69455	135	6.48984	6.06353	3.16833
57956	YALI1_F38466g_7	CTTCAGTTTGTCCAGGACACCGCCC	384645106	311	312	35.0543	237	238	41.0859	293	294	47.226	842	40.4774	41.1221	6.08594
57957	YALI1_F38466g_8	TACAAATGTAGTAGCTCTCTCTAGG	384641706	81	82	9.21299	54	55	9.49464	57	58	9.3167	193	9.27806	9.34144	0.142444
57958	YALI1_F38476g_1	ACAGGCCTGACAGCTTGGCCTCAAG	384767106	21	22	2.47178	86	87	15.0188	28	29	4.65835	136	6.53791	7.38297	6.70258
57959	YALI1_F38476g_2	TGTATTGCTTTCGACGACATCCGCA	384782106	26	27	3.03355	4	5	0.863149	0	1	0.160633	31	1.49026	1.35244	1.49765
57960	YALI1_F38476g_3	GACGACATCCGCACTTGCAACAAGA	384783306	30	31	3.48296	15	16	2.76208	0	1	0.160633	46	2.21135	2.13522	1.74762
57961	YALI1_F38476g_4	ACGACGGGCCCAGCCCTAGCACACC	384787306	18	19	2.13472	5	6	1.03578	11	12	1.92759	35	1.68255	1.69936	0.583938
57962	YALI1_F38476g_5	GGATATCTTGTTGCAAGTGCGGATG	384783816	26	27	3.03355	21	22	3.79786	1	2	0.321265	49	2.35557	2.38422	1.82699
57963	YALI1_F38476g_6	GTGTGCTAGGGCTGGGCCCGTCGTC	384787216	426	427	47.975	347	348	60.0752	242	243	39.0338	1016	48.842	49.028	10.5602
57964	YALI1_F38476g_7	CAGAAGTTTTGGTGTGCTAGGGCTG	384788316	594	595	66.8504	324	325	56.1047	390	391	62.8074	1309	62.9274	61.9208	5.42743
57965	YALI1_F38476g_8	AGGGAAGCATTTCCAGAAGTTTTGG	384789616	27	28	3.1459	16	17	2.93471	3	4	0.642531	47	2.25942	2.24105	1.38838
57966	YALI1_F38522g_1	GAGCGTGTTCTCCAGGAGCGAACTC	385180516	28	29	3.25825	17	18	3.10734	4	5	0.803164	50	2.40364	2.38958	1.37595
57967	YALI1_F38522g_2	CAGAAGAAGCTTGGTGAAGCTAACA	385089016	35	36	4.04473	43	44	7.59571	32	33	5.30088	111	5.33609	5.64711	1.80063
57968	YALI1_F38522g_3	GAATCAGCCAAGGCTGATCTTGACA	385038016	64	65	7.30298	15	16	2.76208	33	34	5.46151	113	5.43223	5.17552	2.28392
57969	YALI1_F38522g_4	AGGATGAGGTTGCCACTCTCAAGAA	385030716	118	119	13.3701	61	62	10.703	75	76	12.2081	255	12.2586	12.0937	1.33719
57970	YALI1_F38522g_5	ACGCTCTGCTGGATTCTCGAGAACA	385220006	100	101	11.3477	40	41	7.07782	38	39	6.26468	179	8.60504	8.23007	2.7304
57971	YALI1_F38522g_6	ACGGCGCCATCTAGTTCATCCGTGA	385216706	75	76	8.53887	38	39	6.73256	47	48	7.71037	161	7.73973	7.6606	0.904183
57972	YALI1_F38522g_7	TTGCGCTCTTCTGCCTCGTGTTGCT	385211006	242	243	27.3019	133	134	23.1324	238	239	38.3912	614	29.5167	29.6085	7.88659
57973	YALI1_F38522g_8	CGATACTGGCTCGGCCTCGGTAGCT	385199806	82	83	9.32535	56	57	9.8399	58	59	9.47733	197	9.47035	9.54753	0.26436
57974	YALI1_F38526g_1	CTACTACATTTGCTGTCCCTTTGGA	385270006	444	445	49.9973	197	198	34.1807	209	210	33.7329	851	40.91	39.3036	9.26372
57975	YALI1_F38526g_2	CTGTCCCTTTGGAATGTGAGTCCTG	385271206	69	70	7.86475	23	24	4.14311	11	12	1.92759	104	4.99958	4.64515	3.00025
57976	YALI1_F38526g_3	GAATGTGAGTCCTGCTGTGATTCCG	385272306	35	36	4.04473	11	12	2.07156	8	9	1.44569	55	2.64401	2.52066	1.35647
57977	YALI1_F38526g_4	CGGCCAAGCATTTGTCAAGTCCGAG	385316906	107	108	12.1342	71	72	12.4293	90	91	14.6176	269	12.9316	13.0604	1.35663
57978	YALI1_F38526g_5	CAAGTGCCTGCTTGACGGAATCACA	385273816	36	37	4.15708	15	16	2.76208	44	45	7.22847	96	4.615	4.71588	2.28503
57979	YALI1_F38526g_6	CAATCTGGGACGGAGCAGAAGTTCC	385282516	464	465	52.2444	267	268	46.2648	259	260	41.7645	991	47.6402	46.7579	5.25732
57980	YALI1_F38526g_7	GACGGCCTTTACAATCTGGGACGGA	385283616	57	58	6.51651	86	87	15.0188	32	33	5.30088	176	8.46082	8.94539	5.29472
57981	YALI1_F38526g_8	GAGAATGCAGACGGCTGCCGAGTTG	385290516	30	31	3.48296	23	24	4.14311	44	45	7.22847	98	4.71114	4.95152	1.99934
57982	YALI1_F38538g_1	TCGAGATCACCTCCAGTAACGCCAT	385356616	5	6	0.674121	18	19	3.27997	2	3	0.481898	26	1.24989	1.47866	1.56293
57983	YALI1_F38538g_2	CACGACAAGAAGCTCTCTGAGGTTC	385348016	5	6	0.674121	17	18	3.10734	0	1	0.160633	23	1.10568	1.31403	1.57413
57984	YALI1_F38538g_3	CTCACACGCATCCGACCAAGACAGC	385369706	17	18	2.02236	0	1	0.17263	0	1	0.160633	18	0.865312	0.785209	1.07142
57985	YALI1_F38538g_4	GGAAGCTCAACGCCAGCCTTAGCCA	385345506	115	116	13.033	64	65	11.2209	83	84	13.4932	263	12.6432	12.5824	1.20127
57986	YALI1_F38551g_1	AGCTATCACCCCCGCCACCAGAAGA	385526006	25	26	2.92119	23	24	4.14311	20	21	3.37329	69	3.31703	3.4792	0.617808
57987	YALI1_F38551g_2	GACAGGCTCTTATGGATTTAGACCA	385549506	91	92	10.3365	16	17	2.93471	32	33	5.30088	140	6.7302	6.1907	3.78029
57988	YALI1_F38551g_3	GACCACACTCTCCGTTTTTGACCCC	385551506	72	73	8.20181	112	113	19.5072	56	57	9.15607	241	11.5856	12.2883	6.26986
57989	YALI1_F38551g_4	ACCCCACAGGGTCTCAGTGGAAGAA	385553506	141	142	15.9542	142	143	24.6861	105	106	17.0271	389	18.7003	19.2224	4.76194
57990	YALI1_F38551g_5	ACTACTGCTGTGAGAGGACGGGTGG	385521016	34	35	3.93237	25	26	4.48837	72	73	11.7262	132	6.34562	6.71565	4.34815
57991	YALI1_F38551g_6	TTCTGGTGGCGGGGGTGATAGCTCA	385525816	504	505	56.7386	356	357	61.6288	394	395	63.4499	1255	60.3314	60.6058	3.47068
57992	YALI1_F38551g_7	TCGGCGCTGCTGCTTTCTTCTGGTG	385527516	269	270	30.3355	380	381	65.7719	332	333	53.4907	982	47.2076	49.866	17.9942
57993	YALI1_F38551g_8	GTGTTCTTCCTCTTCTCTCTGCCAG	385535516	30	31	3.48296	6	7	1.20841	2	3	0.481898	39	1.87484	1.72442	1.56566
57994	YALI1_F38595g_1	GCCATGGAAAGGCAGCTTCTATCCT	385958806	4	5	0.561768	9	10	1.7263	0	1	0.160633	14	0.67302	0.816233	0.81326
57995	YALI1_F38595g_2	CCATCATGTCCCGATCCATACAGGA	385964306	52	53	5.95474	46	47	8.1136	78	79	12.69	177	8.5089	8.91944	3.43918
57996	YALI1_F38595g_3	GCAGATGGTGCATGACACAACGACG	385993206	10	11	1.23589	32	33	5.69678	31	32	5.14025	74	3.55739	4.02431	2.43082
57997	YALI1_F38595g_4	GCGGAAGGGCCAAGTTTTCGAGGTG	386005206	63	64	7.19063	115	116	20.0251	94	95	15.2601	273	13.1239	14.1586	6.48773
57998	YALI1_F38595g_5	CATGGCTAAAAAATCGAGGTGTCCC	385956916	1	2	0.224707	2	3	0.517889	4	5	0.803164	8	0.384583	0.515253	0.289237
57999	YALI1_F38595g_6	TAGGATAGAAGCTGCCTTTCCATGG	385958916	10	11	1.23589	6	7	1.20841	3	4	0.642531	20	0.961457	1.02894	0.334925
58000	YALI1_F38595g_7	TCGCTGGTTCAAGAGCGAGAACGAC	385966816	339	340	38.2002	172	173	29.865	195	196	31.484	707	33.9875	33.1831	4.41975
58001	YALI1_F38595g_8	AGTCGGTCCTTTTCTCGCTGGTTCA	385968216	270	271	30.4478	186	187	32.2818	213	214	34.3754	670	32.2088	32.3683	1.96523
58002	YALI1_F38614g_1	AGTTATCGAAAACGTATCAAGCCCA	386135616	100	101	11.3477	57	58	10.0125	38	39	6.26468	196	9.42228	9.2083	2.63522
58003	YALI1_F38614g_2	TGGTCAGAAATCAAACGCAGAACCC	386106316	15	16	1.79766	5	6	1.03578	5	6	0.963796	26	1.24989	1.26574	0.462054
58004	YALI1_F38614g_3	AGTCAACATTGCCGATCGCATGAGT	386100316	100	101	11.3477	115	116	20.0251	179	180	28.9139	395	18.9888	20.0956	8.7833
58005	YALI1_F38614g_4	GAGTTCCCGATCTTTCAAATGAGGT	386087816	33	34	3.82002	24	25	4.31574	40	41	6.58594	98	4.71114	4.90724	1.47478
58006	YALI1_F38614g_5	GATAACTGAAAGAGGTGGTGTCTTG	386137406	56	57	6.40415	44	45	7.76834	27	28	4.49772	128	6.15333	6.2234	1.64279
58007	YALI1_F38614g_6	GCTTGGGCTTGATACGTTTTCGATA	386135306	447	448	50.3344	285	286	49.3721	361	362	58.1491	1094	52.5917	52.6185	4.81368
58008	YALI1_F38614g_7	TGCAGCTTCAATGCTGGAGAAGATC	386128206	19	20	2.24707	13	14	2.41682	9	10	1.60633	42	2.01906	2.09007	0.427446
58009	YALI1_F38614g_8	CTTTGTGCAGCTTCAATGCTGGAGA	386127706	73	74	8.31416	32	33	5.69678	42	43	6.90721	148	7.11478	6.97272	1.30992
58010	YALI1_F38629g_1	CAAGAACCTTCCAGAGCTCAGCGGG	386213806	4	5	0.561768	1	2	0.34526	0	1	0.160633	6	0.288437	0.355887	0.200779
58011	YALI1_F38629g_2	AACTACGTCCAGATCCACATGAAGA	386278616	2	3	0.337061	5	6	1.03578	3	4	0.642531	11	0.528802	0.67179	0.350277
58012	YALI1_F38629g_3	CCCTCTTGGACTTGTTACGTCCAGG	386265116	327	328	36.852	271	272	46.9553	218	219	35.1786	817	39.2755	39.6619	6.37141
58013	YALI1_F38629g_4	ACCTCACCAAGGTCTGGCCTCACGA	386258116	30	31	3.48296	10	11	1.89893	15	16	2.57012	56	2.69208	2.65067	0.795082
58014	YALI1_F38629g_5	GAGCCCCTGCAGTACCGACAGGACA	386225216	14	15	1.6853	23	24	4.14311	44	45	7.22847	82	3.94197	4.3523	2.7775
58015	YALI1_F38629g_6	CAACATCGCTGTCTCTCTGTCCGGT	386207916	19	20	2.24707	10	11	1.89893	29	30	4.81898	59	2.8363	2.98833	1.59492
58016	YALI1_F38629g_7	GCATGTTCGACAAGGTCGATGCTCA	386202316	36	37	4.15708	34	35	6.04204	16	17	2.73076	87	4.18234	4.30996	1.66093
58017	YALI1_F38670g_1	AACGTGGAAACCCTGACTTACAAAA	386685316	4	5	0.561768	4	5	0.863149	2	3	0.481898	11	0.528802	0.635605	0.201065
58018	YALI1_F38670g_2	TGGTCGATTCCACCGACAAGCAGCG	386673516	378	379	42.582	217	218	37.6333	400	401	64.4137	996	47.8806	48.2097	14.2496
58019	YALI1_F38670g_3	GCCAACAAGCAGGATCAGGAGGGAG	386663416	94	95	10.6736	84	85	14.6735	57	58	9.3167	236	11.3452	11.5546	2.78497
58020	YALI1_F38670g_4	GCTCAAGGATCGAAGCTGGAGCATC	386656616	231	232	26.066	200	201	34.6986	165	166	26.665	597	28.6995	29.1432	4.82041
58021	YALI1_F38670g_5	CACGTTGAAACCAATGGTGGGGACT	386687206	5	6	0.674121	0	1	0.17263	0	1	0.160633	6	0.288437	0.335795	0.293061
58022	YALI1_F38670g_6	TAAGTCAGGGTTTCCACGTTGAAAC	386685806	67	68	7.64004	41	42	7.25045	9	10	1.60633	118	5.6726	5.49894	3.37673
58023	YALI1_F38670g_7	AGGTTTTTGTAAGTCAGGGTTTCCA	386684906	504	505	56.7386	335	336	58.0036	430	431	69.2327	1270	61.0525	61.325	6.87746
58024	YALI1_F38670g_8	TAACTCGTCCTCCTCCAGCATGGAA	386668306	43	44	4.94356	24	25	4.31574	18	19	3.05202	86	4.13427	4.10377	0.963418
58025	YALI1_F38680g_1	GGCTTTCCGCTTGTGCGCTGAGAGA	386823406	66	67	7.52769	24	25	4.31574	56	57	9.15607	147	7.06671	6.99983	2.46296
58026	YALI1_F38680g_2	CTCCCGTGTAGCAACCTCGGCCTCC	386815106	203	204	22.9201	157	158	27.2755	131	132	21.2035	492	23.6518	23.7997	3.1301
58027	YALI1_F38680g_3	GTTCCTTGAATGTTGGCTTTTCCTC	2596008	481	482	54.1544	288	289	49.89	259	260	41.7645	1029	49.467	48.603	6.29442
58028	YALI1_F38680g_4	GTCGACTCCGTCTCCAGATCGAAGT	386800306	52	53	5.95474	87	88	15.1914	95	96	15.4207	235	11.2971	12.189	5.40022
58029	YALI1_F38680g_5	GATAGTCCACTGCAGATTGGTTCTT	386788106	18	19	2.13472	16	17	2.93471	27	28	4.49772	62	2.98052	3.18905	1.20186
58030	YALI1_F38680g_6	GGCTGCAACTTTAGATAGTCCACTG	386786806	61	62	6.96592	33	34	5.86941	24	25	4.01582	119	5.72067	5.61705	1.49115
58031	YALI1_F38680g_7	GAATTCGCTCCCGAACCAGCACATC	386776406	147	148	16.6283	125	126	21.7514	129	130	20.8823	402	19.3253	19.754	2.74155
58032	YALI1_F38684g_1	CACATGGCAGGGCTGCCAGTTCGTA	386865506	258	259	29.0996	92	93	16.0546	83	84	13.4932	434	20.8636	19.5491	8.36952
58033	YALI1_F38684g_2	CTCTGGAGAAGATGCGGAATGAGGC	386877106	64	65	7.30298	56	57	9.8399	34	35	5.62215	155	7.45129	7.58834	2.12331
58034	YALI1_F38684g_3	TTAGCCTATGCTACAAAATGTGATC	386888406	89	90	10.1118	29	30	5.17889	47	48	7.71037	166	7.9801	7.66703	2.46675
58035	YALI1_F38684g_4	TTTGGATCCTACTTCGGTGAACCTG	386892806	81	82	9.21299	88	89	15.3641	72	73	11.7262	242	11.6336	12.1011	3.09262
58036	YALI1_F38684g_5	TCTCAGTTGTTGAGAAGTTGAGGCC	386845516	492	493	55.3903	280	281	48.509	487	488	78.3888	1260	60.5718	60.7627	15.6476
58037	YALI1_F38684g_6	AGGTCGATGGTATGAGTGGATTCTG	386848916	121	122	13.7071	37	38	6.55993	115	116	18.6334	274	13.172	12.9668	6.07068
58038	YALI1_F38684g_7	AGCGTGACATGTAAGGTTCCCCCGA	386854916	14	15	1.6853	16	17	2.93471	19	20	3.21265	50	2.40364	2.61089	0.813538
58039	YALI1_F38684g_8	AGCGGTTCCAGATTTCAGCGTGACA	386856516	11	12	1.34824	23	24	4.14311	39	40	6.42531	74	3.55739	3.97222	2.54284
58040	YALI1_F38756g_1	TGCGTAATACTGCGGCTGACCAGCT	387558916	49	50	5.61768	17	18	3.10734	65	66	10.6018	132	6.34562	6.44226	3.81465
58041	YALI1_F38756g_2	CCGTTTCTAAAGTCGAAAAAATGGG	387550616	81	82	9.21299	69	70	12.0841	57	58	9.3167	208	9.99916	10.2046	1.62851
58042	YALI1_F38756g_3	TAAAGTCGAAAAAATGGGACACACG	387549916	3	4	0.449414	44	45	7.76834	5	6	0.963796	53	2.54786	3.06052	4.0852
58043	YALI1_F38756g_4	GCTGATAACTTGGCTGTCAAGAGTG	387538616	1	2	0.224707	40	41	7.07782	0	1	0.160633	42	2.01906	2.48772	3.97527
58044	YALI1_F38756g_5	AACATCTGCCAGCTGGTCAGCCGCA	387557906	129	130	14.606	104	105	18.1261	99	100	16.0633	333	16.0083	16.2651	1.76874
58045	YALI1_F38756g_6	GAAACGGGAAAACTCGCCCGAGTAG	387552406	113	114	12.8083	74	75	12.9472	122	123	19.7578	310	14.9026	15.1711	3.97281
58046	YALI1_F38756g_7	GACTTTAGAAACGGGAAAACTCGCC	387551706	6	7	0.786475	26	27	4.661	0	1	0.160633	33	1.5864	1.86937	2.43779
58047	YALI1_F38756g_8	ACCTCACTCTTGACAGCCAAGTTAT	387538206	94	95	10.6736	60	61	10.5304	40	41	6.58594	195	9.37421	9.26332	2.31978
58048	YALI1_F38776g_1	GCTCACCGATACCGAGAACGGAGAC	387842816	19	20	2.24707	10	11	1.89893	18	19	3.05202	48	2.3075	2.39934	0.591436
58049	YALI1_F38776g_2	CTTTCTAACGTGTCCAAGTTCCAGC	387776806	61	62	6.96592	50	51	8.80412	47	48	7.71037	159	7.64359	7.8268	0.924614
58050	YALI1_F38776g_3	TAACGTGTCCAAGTTCCAGCTCATC	387777306	48	49	5.50532	15	16	2.76208	10	11	1.76696	74	3.55739	3.34479	1.93611
58051	YALI1_F38776g_4	CCTCTGCCTTCTTTGACACCGAGAC	387782906	148	149	16.7407	90	91	15.7093	60	61	9.7986	299	14.3738	14.0829	3.74595
58052	YALI1_F38776g_5	ACACCGAGACCAAGATCGAGATTGC	387784406	47	48	5.39297	52	53	9.14938	10	11	1.76696	110	5.28802	5.43644	3.6914
58053	YALI1_F38776g_6	GTGTCGACTACATCGAGCTGACCTC	387788906	21	22	2.47178	13	14	2.41682	16	17	2.73076	51	2.45172	2.53978	0.167655
58054	YALI1_F38776g_7	TCAAGAGCCACGGCATTGAGATCCG	387814706	65	66	7.41534	64	65	11.2209	145	146	23.4524	275	13.22	14.0296	8.37932
58055	YALI1_F38776g_8	CGATCCGACCTGGTCGATCTCCTCA	387819406	102	103	11.5724	104	105	18.1261	162	163	26.1831	369	17.7389	18.6272	7.31824
58056	YALI1_F38806g_1	ACCCACCGTCACCAATTTCGTGGTG	388056116	45	46	5.16826	31	32	5.52415	30	31	4.97961	107	5.1438	5.22401	0.276516
58057	YALI1_F38806g_2	GTGGTGTGGAACTTCGAGGATCTCC	388054216	31	32	3.59531	14	15	2.58945	55	56	8.99543	101	4.85536	5.06006	3.44504
58058	YALI1_F38806g_3	TACAGCGACTTCACGCGTACGCCAT	388048416	7	8	0.898829	18	19	3.27997	4	5	0.803164	30	1.44219	1.66065	1.40318
58059	YALI1_F38806g_4	CCTCACTCGAACATTCCGACCTTTG	388035316	16	17	1.91001	10	11	1.89893	47	48	7.71037	74	3.55739	3.83977	3.35204
58060	YALI1_F38806g_5	ACTTCCCAGCCCTGGGGGGCTTGAC	388038806	359	360	40.4473	240	241	41.6038	177	178	28.5926	777	37.3526	36.8812	7.20139
58061	YALI1_F38806g_6	TCCTCGTGAACACGAACCCATGGCA	388032406	127	128	14.3813	83	84	14.5009	113	114	18.3121	324	15.5756	15.7314	2.23575
58062	YALI1_F38806g_7	CCGAACGGAAGAGGATGGCTGTTGG	388027406	104	105	11.7971	24	25	4.31574	33	34	5.46151	162	7.7878	7.19146	4.02955
58063	YALI1_F38806g_8	GCGTTGCAGCTCCAGCTGTAGTCTT	388018406	57	58	6.51651	32	33	5.69678	5	6	0.963796	95	4.56692	4.39236	2.99738
58064	YALI1_F38820g_1	CGCTCTGCGGAGATGTCGCTGGTTC	388215306	531	532	59.7721	458	459	79.2371	300	301	48.3505	1290	62.014	62.4532	15.6169
58065	YALI1_F38820g_2	AGCGAAACTTCATCCAGGAGGTCCG	388228006	165	166	18.6507	142	143	24.6861	111	112	17.9909	419	20.1425	20.4425	3.68978
58066	YALI1_F38820g_3	AGCGAGAATGTGAAAAGGAGGGACT	388234306	52	53	5.95474	36	37	6.3873	38	39	6.26468	127	6.10525	6.20224	0.222938
58067	YALI1_F38820g_4	GACCAGCGAGCCGGAGGCGGCAGCC	388255206	122	123	13.8195	52	53	9.14938	2	3	0.481898	177	8.5089	7.81692	6.7679
58068	YALI1_F38820g_5	ACTGGCAATGTACAGCTGAACCAGC	388217016	31	32	3.59531	22	23	3.97049	17	18	2.89139	71	3.41317	3.48573	0.547831
58069	YALI1_F38820g_6	TCGTCCAATTTCACTGGCAATGTAC	388218216	90	91	10.2242	6	7	1.20841	40	41	6.58594	137	6.58598	6.00618	4.53576
58070	YALI1_F38820g_7	GCTGAAAGACATTGACCTTCTTGTT	388225816	32	33	3.70767	9	10	1.7263	46	47	7.54974	88	4.23041	4.3279	2.96085
58071	YALI1_F38820g_8	ACATTCTCGCTCAAACAGACGCAGC	388232916	61	62	6.96592	11	12	2.07156	61	62	9.95923	134	6.44176	6.33224	3.98184
58072	YALI1_F38856g_1	GATCCTGTGCAACATTCTTCGTGTA	388559916	0	1	0.112354	11	12	2.07156	7	8	1.28506	19	0.913384	1.15632	0.985926
58073	YALI1_F38856g_2	AATTCACGCAATTGCTCAACTTCAA	388548916	163	164	18.426	62	63	10.8757	68	69	11.0837	294	14.1334	13.4618	4.30039
58074	YALI1_F38856g_3	AAGTTACCGATGAAGCGTACTTAAA	388538416	16	17	1.91001	24	25	4.31574	0	1	0.160633	41	1.97099	2.1288	2.08618
58075	YALI1_F38856g_4	CCTCGCCAGACATCTTTCCAGAGGT	388535116	413	414	46.5144	167	168	29.0018	262	263	42.2464	843	40.5254	39.2542	9.13168
58076	YALI1_F38856g_5	ACTGGCTGTTGAAGTTGAGCAATTG	388548106	84	85	9.55005	63	64	11.0483	42	43	6.90721	190	9.13384	9.16852	2.09675
58077	YALI1_F38856g_6	TCAACCGTCAAGATCGCATTGTCGT	388542306	15	16	1.79766	17	18	3.10734	12	13	2.08823	45	2.16328	2.33107	0.687783
58078	YALI1_F38856g_7	AGTACGCTTCATCGGTAACTTCAAA	388538806	124	125	14.0442	66	67	11.5662	99	100	16.0633	290	13.9411	13.8912	2.25244
58079	YALI1_F38856g_8	GAGCTGCTTGACCTCTGGAAAGATG	388534106	121	122	13.7071	30	31	5.35152	39	40	6.42531	191	9.18192	8.49466	4.54596
58080	YALI1_F38859g_1	ATTTGTCTGAACAAGAGCCTACCGA	388625306	96	97	10.8983	24	25	4.31574	28	29	4.65835	149	7.16286	6.62413	3.7055
58081	YALI1_F38859g_2	TCTGAACAAGAGCCTACCGAGGCCA	388625806	46	47	5.28062	45	46	7.94097	24	25	4.01582	116	5.57645	5.7458	2.0035
58082	YALI1_F38859g_3	TTGCAACACCTCCAGAGGCGTCTGT	388596916	69	70	7.86475	27	28	4.83363	5	6	0.963796	102	4.90343	4.55406	3.45896
58083	YALI1_F38859g_4	GTCCAGCCCGTCCATCTCGGCCAGA	388611916	28	29	3.25825	40	41	7.07782	11	12	1.92759	80	3.84583	4.08789	2.67347
58084	YALI1_F38859g_5	GCCTGGCGCGAATGGATGGTTTCGT	388614216	94	95	10.6736	51	52	8.97675	39	40	6.42531	185	8.89348	8.69188	2.13842
58085	YALI1_F38859g_6	GGGTACCTCGGTCTTGGAGCTTGCT	388633516	51	52	5.84239	46	47	8.1136	34	35	5.62215	132	6.34562	6.52604	1.37927
58086	YALI1_F38859g_7	AACATCCTCTTCAATGGCGTTTTCG	388635916	26	27	3.03355	10	11	1.89893	0	1	0.160633	37	1.7787	1.6977	1.44699
58087	YALI1_F38864g_1	ACTATACTTTCCCCACACTTGAGCG	388649906	21	22	2.47178	24	25	4.31574	12	13	2.08823	58	2.78823	2.95858	1.19088
58088	YALI1_F38864g_2	CCCACACTTGAGCGTGGAACCTCTT	388651006	14	15	1.6853	5	6	1.03578	26	27	4.33708	46	2.21135	2.35272	1.74893
58089	YALI1_F38864g_3	AGGTGGCTGTCACTATGGAATTCTG	388670406	32	33	3.70767	23	24	4.14311	51	52	8.3529	107	5.1438	5.40123	2.56548
58090	YALI1_F38864g_4	GTGCATCAGCCGCCGAACTCGTGAC	388674206	25	26	2.92119	4	5	0.863149	6	7	1.12443	36	1.73062	1.63626	1.12043
58091	YALI1_F38864g_5	TTGTTTTTTGTTTCTTGTTCTGTCC	388682906	827	828	93.0288	596	597	103.06	598	599	96.219	2022	97.2033	97.4359	5.12514
58092	YALI1_F38869g_1	CAACCCCTCGTCGACGTGCGTGTCC	388699906	138	139	15.6171	63	64	11.0483	109	110	17.6696	311	14.9507	14.7784	3.38941
58093	YALI1_F38882g_1	TCCGAGAGACGGGACGGCAGTCGAC	388821516	74	75	8.42652	54	55	9.49464	48	49	7.871	177	8.5089	8.59739	0.825193
58094	YALI1_F38882g_2	GCCAGAAAGATGCCTGGACCATACC	388895716	15	16	1.79766	18	19	3.27997	31	32	5.14025	65	3.12474	3.40596	1.67485
58095	YALI1_F38882g_3	CGGTGGAGTCAATCTGTCCTCGGAA	388912216	22	23	2.58413	16	17	2.93471	21	22	3.53392	60	2.88437	3.01759	0.480288
58096	YALI1_F38882g_4	CGAGACCTACAACACCATTGCCGCC	388833806	0	1	0.112354	5	6	1.03578	0	1	0.160633	6	0.288437	0.436255	0.519764
58097	YALI1_F38882g_5	CTCACCAACTACTTCTTCACTGGTC	388843806	39	40	4.49414	26	27	4.661	44	45	7.22847	110	5.28802	5.46121	1.53277
58098	YALI1_F38882g_6	TCTGGGCTCCAAGGTGCTCCCCCCT	388852706	21	22	2.47178	7	8	1.38104	28	29	4.65835	57	2.74015	2.83706	1.66891
58099	YALI1_F38882g_7	CTGCTTTCTTCGCCAATGACAACTT	388856206	204	205	23.0325	124	125	21.5787	57	58	9.3167	386	18.5561	17.976	7.53429
58100	YALI1_F38882g_8	TTCGCCAATGACAACTTCTTCATGC	388857006	74	75	8.42652	41	42	7.25045	27	28	4.49772	143	6.87442	6.7249	2.01644
58101	YALI1_F38918g_1	ACCACGACCTGTCGCAACTCATCCA	389173716	15	16	1.79766	21	22	3.79786	27	28	4.49772	64	3.07666	3.36441	1.40124
58102	YALI1_F38918g_2	CATCCCTGCAGGAGCCATGAGACGA	389170616	16	17	1.91001	10	11	1.89893	4	5	0.803164	31	1.49026	1.53737	0.635863
58103	YALI1_F38918g_3	CACCAGGCTCAGAACTCGCCAACGT	389163816	129	130	14.606	119	120	20.7156	78	79	12.69	327	15.7198	16.0038	4.19143
58104	YALI1_F38918g_4	TTCTGGCGCAACCCTAACAGAGCCC	389155316	42	43	4.8312	25	26	4.48837	63	64	10.2805	131	6.29755	6.53336	3.24964
58105	YALI1_F38918g_5	TGAGCCAACGTGGCGTCCAGGTCCG	389181206	165	166	18.6507	40	41	7.07782	38	39	6.26468	244	11.7298	10.6644	6.92827
58106	YALI1_F38918g_6	TCGTTATGCAGAGTGAAAACCTGGA	389144006	33	34	3.82002	18	19	3.27997	70	71	11.4049	122	5.86489	6.1683	4.54308
58107	YALI1_F38918g_7	ATGTATGTGACTTTATCGTTATGCA	389142506	3	4	0.449414	2	3	0.517889	0	1	0.160633	6	0.288437	0.375979	0.189612
58108	YALI1_F38918g_8	GTCCAGGAAGCAGCAGCTCTGCTCA	389124106	58	59	6.62886	20	21	3.62523	8	9	1.44569	87	4.18234	3.89993	2.60248
58109	YALI1_F38954g_1	AGGACTAGCCGGTCTTTTCACCACA	389550906	434	435	48.8738	276	277	47.8185	345	346	55.5789	1056	50.7649	50.7571	4.20907
58110	YALI1_F38954g_2	ACCACAGCCCACGCCTTTGGGGCAG	389552806	548	549	61.6821	286	287	49.5447	315	316	50.7599	1150	55.2838	53.9956	6.68438
58111	YALI1_F38954g_3	GGGCAGGAAACATTCCCTCAGACTC	389554706	1	2	0.224707	8	9	1.55367	8	9	1.44569	18	0.865312	1.07469	0.738084
58112	YALI1_F38954g_4	GACACGGAGATATTGAAGATGTCCT	389559506	20	21	2.35942	31	32	5.52415	9	10	1.60633	61	2.93244	3.1633	2.07894
58113	YALI1_F38954g_5	CTGCCCCAAAGGCGTGGGCTGTGGT	389552816	302	303	34.0431	259	260	44.8837	226	227	36.4636	788	37.8814	38.4635	5.69028
58114	YALI1_F38954g_6	CGGGCCTTGCCTCCGCGGTGTGAAA	389563416	684	685	76.9622	462	463	79.9276	385	386	62.0042	1532	73.6476	72.9647	9.60712
58115	YALI1_F38954g_7	ATGTCGAGTCCGTCGAATTTGCGGG	389565516	250	251	28.2007	154	155	26.7576	112	113	18.1515	517	24.8537	24.37	5.43346
58116	YALI1_F38954g_8	GCCCCATCGAAAGAGTGCCAACATC	389572916	10	11	1.23589	0	1	0.17263	11	12	1.92759	22	1.0576	1.11204	0.884013
58117	YALI1_F38986g_1	AGGGAAAGATTTGCGGAGTCTCCAT	389889006	27	28	3.1459	14	15	2.58945	52	53	8.51354	94	4.51885	4.74963	3.27149
58118	YALI1_F38986g_2	CGGAGTCTCCATTATGCGAGCTGGC	389890306	3	4	0.449414	34	35	6.04204	40	41	6.58594	78	3.74968	4.35913	3.39682
58119	YALI1_F38986g_3	GCTGAGAAGTTCCCCAACGTCCAGA	389920106	13	14	1.57295	12	13	2.24419	4	5	0.803164	30	1.44219	1.5401	0.721073
58120	YALI1_F38986g_4	CCTCAAATGCAAGACCCTTGAACTC	389886816	11	12	1.34824	14	15	2.58945	7	8	1.28506	33	1.5864	1.74092	0.735527
58121	YALI1_F38998g_1	GACCCAGGATCTGCTGGAGTTCCAT	389985916	31	32	3.59531	37	38	6.55993	40	41	6.58594	109	5.23994	5.5804	1.71918
58122	YALI1_F38998g_2	AGGGCACAATCAAGTTTGATGAGGC	389981216	114	115	12.9207	65	66	11.3936	55	56	8.99543	235	11.2971	11.1032	1.97866
58123	YALI1_F38998g_3	ATGAGGCAGGTCAAGACGAGGACAC	389979416	37	38	4.26944	41	42	7.25045	47	48	7.71037	126	6.05718	6.41009	1.86807
58124	YALI1_F38998g_4	CGTCAATCCGACATTCGAAAGGAGG	389969916	315	316	35.5037	258	259	44.7111	271	272	43.6921	845	40.6216	41.3023	5.04751
58125	YALI1_F38998g_5	TTATGGAACTCCAGCAGATCCTGGG	389985706	43	44	4.94356	22	23	3.97049	44	45	7.22847	110	5.28802	5.38084	1.67243
58126	YALI1_F38998g_6	GAATGTCGGATTGACGGAAAAACTC	389970806	16	17	1.91001	26	27	4.661	20	21	3.37329	63	3.02859	3.31477	1.37643
58127	YALI1_F38998g_7	CTTGAGCTTCCGCGTGAGCTTCTGC	389962406	115	116	13.033	72	73	12.602	30	31	4.97961	218	10.4799	10.2049	4.53033
58128	YALI1_F38998g_8	TCTCTGCTTTTGCTTGAGCTTCCGC	389961206	914	915	102.804	564	565	97.5358	724	725	116.459	2203	105.905	105.599	9.76635
58129	YALI1_F39001g_1	GCATGCCCTCTACTGAGAAGACAAA	390022116	2	3	0.337061	12	13	2.24419	21	22	3.53392	36	1.73062	2.03839	1.60834
58130	YALI1_F39001g_2	CGGCCTTGAGCTGAGTGGGCATACC	390060516	439	440	49.4356	308	309	53.3426	318	319	51.2418	1066	51.2457	51.34	1.95537
58131	YALI1_F39001g_3	TCTTCTCAGTAGAGGGCATGCGAAA	390022506	58	59	6.62886	25	26	4.48837	49	50	8.03164	133	6.39369	6.38296	1.78438
58132	YALI1_F39001g_4	AAGGATCTCAGAGCGGACTGGAAGG	390026006	9	10	1.12354	19	20	3.4526	18	19	3.05202	47	2.25942	2.54272	1.24526
58133	YALI1_F39001g_5	GCCGAACCAAGATCATGGCCAAGGC	390030306	50	51	5.73003	41	42	7.25045	19	20	3.21265	111	5.33609	5.39771	2.03931
58134	YALI1_F39001g_6	AGTCTTTCGTTCGGGAGGACTATGC	390045006	446	447	50.222	293	294	50.7532	328	329	52.8482	1068	51.3418	51.2745	1.38851
58135	YALI1_F39001g_7	GTTCGGGAGGACTATGCACGAGCCG	390045806	85	86	9.66241	8	9	1.55367	8	9	1.44569	102	4.90343	4.22059	4.71306
58136	YALI1_F39001g_8	ACAATCCCCGCCGGCGTTGTCCATA	390050606	25	26	2.92119	30	31	5.35152	14	15	2.40949	70	3.3651	3.56074	1.57183
58137	YALI1_F39009g_1	AGGTTGATAATGGACAGCACCGCGC	390097416	0	1	0.112354	9	10	1.7263	0	1	0.160633	10	0.480729	0.666428	0.918192
58138	YALI1_F39009g_2	TTGCTCATGGTCGAAAGTTTTTGAG	390099716	457	458	51.4579	273	274	47.3006	209	210	33.7329	940	45.1885	44.1638	9.26952
58139	YALI1_F39009g_3	GCCATGTGCGATCGTCCACCACGAT	390128116	58	59	6.62886	90	91	15.7093	21	22	3.53392	170	8.17239	8.62403	6.32816
58140	YALI1_F39009g_4	TTCGACACCTTTTATGCAAGGCGCG	390095406	35	36	4.04473	43	44	7.59571	46	47	7.54974	125	6.00911	6.39673	2.03702
58141	YALI1_F39009g_5	TGCAAGGCGCGGTGCTGTCCATTAT	390096806	0	1	0.112354	0	1	0.17263	1	2	0.321265	2	0.0961457	0.202083	0.107525
58142	YALI1_F39009g_6	GACCATGAGCAAGAAATCGTTGGCC	390101006	15	16	1.79766	14	15	2.58945	5	6	0.963796	35	1.68255	1.78363	0.812916
58143	YALI1_F39009g_7	TTGTTGTTGACGTGACTCCCGATGA	390123106	360	361	40.5596	221	222	38.3238	304	305	48.993	886	42.5926	42.6255	5.6266
58144	YALI1_F39009g_8	CTCTTCCTGACGACGAGTCTGATGA	390139006	91	92	10.3365	32	33	5.69678	52	53	8.51354	176	8.46082	8.18228	2.33754
58145	YALI1_F39022g_1	TCTGCTGGCGATTGACATTCCCGAC	390208416	57	58	6.51651	75	76	13.1199	70	71	11.4049	203	9.75879	10.3471	3.42642
58146	YALI1_F39022g_2	TGCGATCGCGAAACGAAAAGTTTGC	390198916	21	22	2.47178	25	26	4.48837	9	10	1.60633	56	2.69208	2.85549	1.47884
58147	YALI1_F39022g_3	CGCACATCTACGGACACCTCACCAA	390196516	0	1	0.112354	3	4	0.690519	0	1	0.160633	4	0.192291	0.321168	0.320777
58148	YALI1_F39022g_4	CGAAATCAAGGAGCTGGAACGAGGC	390192816	336	337	37.8632	286	287	49.5447	270	271	43.5315	893	42.9291	43.6465	5.84165
58149	YALI1_F39022g_5	GGGGTTGACGGTGCCGTTCTGAACA	390222506	35	36	4.04473	12	13	2.24419	5	6	0.963796	53	2.54786	2.41757	1.54777
58150	YALI1_F39022g_6	GCGATCGCACAAAGTCCCACTGTAG	390200506	8	9	1.01118	18	19	3.27997	6	7	1.12443	33	1.5864	1.80519	1.27845
58151	YALI1_F39022g_7	GTTTCGCGATCGCACAAAGTCCCAC	390200006	56	57	6.40415	39	40	6.90519	59	60	9.63796	155	7.45129	7.6491	1.74053
58152	YALI1_F39022g_8	GGAAATGTCTCCATTGGTGAGGTGT	390195206	74	75	8.42652	49	50	8.63149	55	56	8.99543	179	8.60504	8.68448	0.288136
58153	YALI1_F39041g_1	GGGTGTTGACGGCTGCAGAAATGGG	390407716	291	292	32.8072	179	180	31.0734	198	199	31.9659	669	32.1607	31.9488	0.867066
58154	YALI1_F39041g_2	CGATCTGGCCAAGGCCGGTCTGATT	390396516	568	569	63.9292	333	334	57.6583	285	286	45.941	1187	57.0625	55.8428	9.1305
58155	YALI1_F39041g_3	CCTTCATGAAGGCTCTGCACGACGA	390363916	333	334	37.5261	291	292	50.4079	376	377	60.5585	1001	48.1209	49.4975	11.5432
58156	YALI1_F39041g_4	CCCATGCGTCAACTGCAGGAGCACG	390354416	1	2	0.224707	15	16	2.76208	3	4	0.642531	20	0.961457	1.20977	1.36047
58157	YALI1_F39041g_5	TGCAGCCGTCAACACCCGAAAGTCA	390408506	96	97	10.8983	25	26	4.48837	107	108	17.3483	229	11.0087	10.9117	6.42999
58158	YALI1_F39041g_6	GGTGATGAGCTTGGTGGGCACGACC	390403706	62	63	7.07827	55	56	9.66727	67	68	10.923	185	8.89348	9.22286	1.96052
58159	YALI1_F39041g_7	CGATTTGGGTGATGAGCTTGGTGGG	390403006	583	584	65.6145	233	234	40.3954	297	298	47.8686	1114	53.5532	51.2928	12.9536
58160	YALI1_F39041g_8	AGCTTTGCGATTTGGGTGATGAGCT	390402306	263	264	29.6613	230	231	39.8775	219	220	35.3392	713	34.276	34.9593	5.11865
58161	YALI1_F39051g_1	CCTTAACGTAGAGTCTGGTGGAGGA	2599008	397	398	44.7167	199	200	34.526	235	236	37.9093	832	39.9966	39.0507	5.19037
58162	YALI1_F39051g_2	CGAGGTAGAACTTGGCCTCCTCGGG	390505406	19	20	2.24707	8	9	1.55367	2	3	0.481898	30	1.44219	1.42755	0.889319
58163	YALI1_F39058g_1	ACATCACCCTGGGCTGGAGGAGACT	390610406	227	228	25.6166	78	79	13.6378	140	141	22.6492	446	21.4405	20.6345	6.23839
58164	YALI1_F39058g_2	CCAAGAAGGACGAGATCACGCTTCA	390614106	18	19	2.13472	13	14	2.41682	8	9	1.44569	40	1.92291	1.99908	0.499568
58165	YALI1_F39058g_3	TGCGGCTCTCACGAGAAGTTCCAGA	390619806	1	2	0.224707	16	17	2.93471	0	1	0.160633	18	0.865312	1.10668	1.58344
58166	YALI1_F39058g_4	TTTCCACGACAGAGATATTCCCAAG	390625606	161	162	18.2013	160	161	27.7934	136	137	22.0067	458	22.0174	22.6671	4.83004
58167	YALI1_F39058g_5	TTGGACAGGGTCAGAGCAGTAGTGA	390601516	0	1	0.112354	0	1	0.17263	7	8	1.28506	8	0.384583	0.523348	0.660351
58168	YALI1_F39058g_6	GCAACGATGGTCACATTGGTATTGG	390604516	32	33	3.70767	30	31	5.35152	66	67	10.7624	129	6.2014	6.60719	3.69118
58169	YALI1_F39058g_7	AAGCGTGATCTCGTCCTTCTTGGCA	390613916	173	174	19.5495	132	133	22.9598	76	77	12.3687	382	18.3638	18.2927	5.40623
58170	YALI1_F39058g_8	GAAGAGTTCTCCAACCCTCCACAAA	390633216	15	16	1.79766	3	4	0.690519	8	9	1.44569	27	1.29797	1.31129	0.565674
58171	YALI1_F39106g_1	CAAACGAAATTGTAGCCGGAAACCT	391052816	38	39	4.38179	10	11	1.89893	0	1	0.160633	49	2.35557	2.14712	2.12149
58172	YALI1_F39106g_2	CCCATCGGTTGTGCGCAGTTTTGCA	391048916	100	101	11.3477	29	30	5.17889	55	56	8.99543	185	8.89348	8.50735	3.11324
58173	YALI1_F39106g_3	CAATGGTGGATGGACAAAATAAGCG	391046616	40	41	4.6065	13	14	2.41682	19	20	3.21265	73	3.50932	3.41199	1.10837
58174	YALI1_F39106g_4	CAGAGAGTGCCGCTGTCGAAATCGC	391019816	42	43	4.8312	29	30	5.17889	6	7	1.12443	78	3.74968	3.71151	2.24721
58175	YALI1_F39106g_5	GCCGGTGTACTCACTTCCATATCAG	391065106	7	8	0.898829	34	35	6.04204	22	23	3.69455	64	3.07666	3.54514	2.57486
58176	YALI1_F39106g_6	CAAACGGCAGAATCTGCACCAGAGG	391055306	78	79	8.87593	16	17	2.93471	70	71	11.4049	165	7.93202	7.73852	4.34815
58177	YALI1_F39106g_7	GTTTGCAAACGGCAGAATCTGCACC	391054806	37	38	4.26944	79	80	13.8104	126	127	20.4004	243	11.6817	12.8267	8.11032
58178	YALI1_F39106g_8	CGGCTACAATTTCGTTTGCAAACGG	391053506	154	155	17.4148	127	128	22.0966	214	215	34.536	496	23.8441	24.6825	8.84869
58179	YALI1_F39108g_1	GAGATCTAGAGGGCTTTGAGATGGG	391100506	36	37	4.15708	13	14	2.41682	9	10	1.60633	59	2.8363	2.72674	1.30331
58180	YALI1_F39108g_2	AGATGGGTATCAAGAACATTGCGCT	391102306	92	93	10.4489	25	26	4.48837	40	41	6.58594	158	7.59551	7.1744	3.02351
58181	YALI1_F39108g_3	ACAAGATGGAGGACAACCAGTTGTT	391111006	25	26	2.92119	16	17	2.93471	21	22	3.53392	63	3.02859	3.12994	0.349923
58182	YALI1_F39108g_4	TTGATGGAGGAGACGGGCAAAAGTA	391114006	53	54	6.06709	36	37	6.3873	45	46	7.38911	135	6.48984	6.6145	0.68967
58183	YALI1_F39108g_5	GATATGTGTAGTGGTATTATTTTTT	391081116	26	27	3.03355	32	33	5.69678	29	30	4.81898	88	4.23041	4.51644	1.35715
58184	YALI1_F39108g_6	TTGTGTGTAGTTTCGATATGTGTAG	391082516	15	16	1.79766	35	36	6.21467	38	39	6.26468	89	4.27848	4.759	2.56472
58185	YALI1_F39108g_7	ATTTTGTTGTGTGTAGTTTCGATAT	391083116	340	341	38.3126	292	293	50.5805	274	275	44.174	907	43.6021	44.3557	6.136
58186	YALI1_F39108g_8	CCCGTCTCCTCCATCAACAAAGAAC	391113216	14	15	1.6853	9	10	1.7263	18	19	3.05202	42	2.01906	2.15454	0.777511
58187	YALI1_F39128g_1	CCCCCATCTCAAGTCTCTCAACGTG	391316706	111	112	12.5836	77	78	13.4651	86	87	13.975	275	13.22	13.3413	0.703946
58188	YALI1_F39128g_2	TTCTCTGTTGGAAGAGAAGCCCAGC	391322106	610	611	68.648	399	400	69.0519	414	415	66.6626	1424	68.4558	68.1208	1.27893
58189	YALI1_F39128g_3	TGCTGGCCTACGTCATGTTTAAGCT	391355906	63	64	7.19063	15	16	2.76208	41	42	6.74658	120	5.76874	5.56643	2.43877
58190	YALI1_F39128g_4	AGCTGCAGCTGGTCAAGGGCAAGAC	391358006	23	24	2.69649	11	12	2.07156	5	6	0.963796	40	1.92291	1.91061	0.877485
58191	YALI1_F39128g_5	TCAGCTCTCAGCATCAGCTCGAAGA	391304316	109	110	12.3589	49	50	8.63149	48	49	7.871	207	9.95108	9.62046	2.40184
58192	YALI1_F39128g_6	TCTTTCTCAGCTCTCAGCATCAGCT	391304916	263	264	29.6613	148	149	25.7218	103	104	16.7058	515	24.7575	24.0297	6.64147
58193	YALI1_F39128g_7	GCAGCCTCGAGGGTGTTCCGACAAT	391324916	15	16	1.79766	47	48	8.28623	37	38	6.10404	100	4.80729	5.39598	3.30173
58194	YALI1_F39128g_8	TCTCCTCCTCAGCAGCGGTGACTGC	391348616	13	14	1.57295	19	20	3.4526	38	39	6.26468	71	3.41317	3.76341	2.36126
58195	YALI1_F39159g_1	TCATGTCGGAACAGCGCCGAAGAGC	391579016	47	48	5.39297	54	55	9.49464	18	19	3.05202	120	5.76874	5.97988	3.26116
58196	YALI1_F39159g_2	ATGAGAGCGGTGCCAAACTACTCGT	391576116	14	15	1.6853	6	7	1.20841	1	2	0.321265	22	1.0576	1.07166	0.692225
58197	YALI1_F39159g_3	CATGCCGCCGGGGGCACGTCGACTC	391568016	494	495	55.615	226	227	39.187	181	182	29.2352	902	43.3617	41.3457	13.3218
58198	YALI1_F39159g_4	AACACACATCATCAGACCACGACAA	391560216	22	23	2.58413	24	25	4.31574	6	7	1.12443	53	2.54786	2.67477	1.59759
58199	YALI1_F39159g_5	GTAGTGCGACGTGTCGTCGGCGCCA	391584006	240	241	27.0772	136	137	23.6503	166	167	26.8257	543	26.1036	25.8511	1.91007
58200	YALI1_F39159g_6	GCACCGCTCTCATGAAAGCTCTTCG	391577306	39	40	4.49414	38	39	6.73256	34	35	5.62215	112	5.38416	5.61628	1.11922
58201	YALI1_F39159g_7	CCCGTGGGTCGTGCGTCTGTGGTCG	391529306	288	289	32.4702	327	328	56.6226	247	248	39.8369	863	41.4869	42.9766	12.3785
58202	YALI1_F39159g_8	ACCTTTGCCCGTGGGTCGTGCGTCT	391528606	130	131	14.7183	135	136	23.4777	113	114	18.3121	379	18.2196	18.836	4.40311
58203	YALI1_F39164g_1	ACGACAACAAGTCCGCGGTCTCCAC	391655206	108	109	12.2465	96	97	16.7451	41	42	6.74658	246	11.8259	11.9127	5.00761
58204	YALI1_F39164g_2	AAACCCCTGAAGGCGACCCGCGAGA	391658506	0	1	0.112354	9	10	1.7263	20	21	3.37329	30	1.44219	1.73731	1.63049
58205	YALI1_F39164g_3	GACATGGAGTGACCGTTTTTGACGA	391664506	60	61	6.85357	11	12	2.07156	9	10	1.60633	81	3.8939	3.51048	2.90452
58206	YALI1_F39164g_4	ACGATGGCCTCAAAAAACCCATTCT	391666606	33	34	3.82002	47	48	8.28623	26	27	4.33708	107	5.1438	5.48111	2.44302
58207	YALI1_F39164g_5	AGTGCCTTTTTCAATAGTCGCTGCA	391645016	131	132	14.8307	61	62	10.703	15	16	2.57012	208	9.99916	9.36795	6.23836
58208	YALI1_F39164g_6	GTGCGAGGAGCGGGTGTCGGTGCGC	391651416	206	207	23.2572	150	151	26.0671	157	158	25.38	514	24.7095	24.9014	1.46481
58209	YALI1_F39164g_7	AAACAGCGTGGAGACCGCGGACTTG	391655916	153	154	17.3024	81	82	14.1556	138	139	22.328	373	17.9312	17.9287	4.12199
58210	YALI1_F39164g_8	AGGCCATCGTCAAAAACGGTCACTC	391665116	267	268	30.1108	122	123	21.2335	219	220	35.3392	609	29.2764	28.8945	7.13109
58211	YALI1_F39176g_1	CCCCGGAATGCACTAAAGCCAAGAA	391764706	29	30	3.37061	25	26	4.48837	25	26	4.17645	80	3.84583	4.01181	0.576785
58212	YALI1_F39176g_2	AGAACGGCGGCAAGCTCGTGGAGGA	391794106	402	403	45.2785	153	154	26.585	247	248	39.8369	803	38.6025	37.2335	9.61484
58213	YALI1_F39176g_3	GTGCATTCCGGGGCAAAGGAGTTCA	391763516	44	45	5.05591	59	60	10.3578	66	67	10.7624	170	8.17239	8.72536	3.18427
58214	YALI1_F39176g_4	CAACACCCTTCTTGGCAAGAGCGGC	391787716	153	154	17.3024	59	60	10.3578	77	78	12.5294	290	13.9411	13.3965	3.55262
58215	YALI1_F39176g_5	GAGCCTCGTCAATCATCTTTCCAAC	391789816	45	46	5.16826	28	29	5.00626	24	25	4.01582	98	4.71114	4.73012	0.62388
58216	YALI1_F39176g_6	ATCCTCCTCCACGAGCTTGCCGCCG	391794516	23	24	2.69649	1	2	0.34526	1	2	0.321265	26	1.24989	1.121	1.36446
58217	YALI1_F39183g_1	TGCGAAACACTTGCAAGTCCGCCCA	391841506	46	47	5.28062	35	36	6.21467	20	21	3.37329	102	4.90343	4.95619	1.44821
58218	YALI1_F39183g_2	CAGAAGAAGCATGTCAAGAAGTACG	391894406	1	2	0.224707	1	2	0.34526	0	1	0.160633	3	0.144219	0.243533	0.0937421
58219	YALI1_F39183g_3	GCACAAACATCTGCGCCACGTTGTT	391839316	68	69	7.7524	41	42	7.25045	26	27	4.33708	136	6.53791	6.44664	1.84409
58220	YALI1_F39183g_4	GTCTTGACATGGGCGGACTTGCAAG	391842416	148	149	16.7407	44	45	7.76834	53	54	8.67417	246	11.8259	11.0611	4.9395
58221	YALI1_F39183g_5	CACTACCACAGATCTTGATTCGGTT	391846516	14	15	1.6853	24	25	4.31574	47	48	7.71037	86	4.13427	4.57047	3.0206
58222	YALI1_F39183g_6	CTCTGGTGATCTTTCCACTACCACA	391848016	224	225	25.2796	117	118	20.3703	153	154	24.7374	495	23.7961	23.4624	2.69154
58223	YALI1_F39183g_7	GTCCGGTTTTTCCTCTGGTGATCTT	2602008	600	601	67.5245	344	345	59.5573	321	322	51.7237	1266	60.8602	59.6018	7.90047
58224	YALI1_F39183g_8	CGTGCTTTCGTCCGGTTTTTCCTCT	58018	377	378	42.4696	307	308	53.17	248	249	39.9976	933	44.852	45.2124	7.00144
58225	YALI1_F39199g_1	CATATCAGCGCTTACAGTTACCCCA	391992316	5	6	0.674121	0	1	0.17263	0	1	0.160633	6	0.288437	0.335795	0.293061
58226	YALI1_F39199g_2	TTACACGCTACTGGTCGCCACAAAG	391988916	104	105	11.7971	32	33	5.69678	26	27	4.33708	163	7.83588	7.277	3.97314
58227	YALI1_F39199g_3	CCCCATGACGTTCGTGGACCCGAGG	391975216	19	20	2.24707	9	10	1.7263	37	38	6.10404	66	3.17281	3.35914	2.39138
58228	YALI1_F39199g_4	TTGCATGGCGACGAAAGTCTCTGAA	391969016	81	82	9.21299	18	19	3.27997	35	36	5.78278	135	6.48984	6.09191	2.97857
58229	YALI1_F39199g_5	TGGCGACCAGTAGCGTGTAATAAAC	391989406	26	27	3.03355	0	1	0.17263	10	11	1.76696	37	1.7787	1.65771	1.43358
58230	YALI1_F39199g_6	CTCTTTGTGGCGACCAGTAGCGTGT	391988706	351	352	39.5485	335	336	58.0036	329	330	53.0088	1016	48.842	50.187	9.54569
58231	YALI1_F39199g_7	GTCGCCATGCAACAAAGACAGGACC	391970306	10	11	1.23589	0	1	0.17263	0	1	0.160633	11	0.528802	0.523051	0.617366
58232	YALI1_F39199g_8	AGAGACTTTCGTCGCCATGCAACAA	391969306	44	45	5.05591	19	20	3.4526	34	35	5.62215	98	4.71114	4.71022	1.12533
58233	YALI1_F39236g_1	CCCAGGTGGCCTCTTTCGACTGCGA	392341216	45	46	5.16826	22	23	3.97049	49	50	8.03164	117	5.62453	5.72346	2.08673
58234	YALI1_F39236g_2	GACTGCGAGAGCGCCGTGGTCAGTG	392339516	90	91	10.2242	92	93	16.0546	104	105	16.8664	287	13.7969	14.3817	3.62336
58235	YALI1_F39236g_3	GTTTCCTCAAGTTCGACCCTTCCAA	392321716	15	16	1.79766	10	11	1.89893	28	29	4.65835	54	2.59593	2.78498	1.62318
58236	YALI1_F39236g_4	CTCAAGTTCGACCCTTCCAAGATCA	392321216	150	151	16.9654	116	117	20.1977	111	112	17.9909	378	18.1715	18.3846	1.65174
58237	YALI1_F39236g_5	AGCCCGTTCAGGTCGTCGCGAGATC	392356506	261	262	29.4366	208	209	36.0796	212	213	34.2148	682	32.7857	33.2437	3.42631
58238	YALI1_F39236g_6	GGACTCCTGACTGGCGATTTGAGCC	392354406	50	51	5.73003	5	6	1.03578	37	38	6.10404	93	4.47078	4.28995	2.82439
58239	YALI1_F39236g_7	CACATTCATGTACTTGATCTTGGAA	392319806	23	24	2.69649	32	33	5.69678	20	21	3.37329	76	3.65354	3.92219	1.57366
58240	YALI1_F39236g_8	GGGGCACAGACGCAGCTTTTGCACA	392317706	37	38	4.26944	26	27	4.661	12	13	2.08823	76	3.65354	3.67289	1.38625
58241	YALI1_F39242g_1	CTCGCCCAACAACGCAAACAAAAAG	392449906	310	311	34.942	114	115	19.8524	178	179	28.7533	603	28.9879	27.8492	7.58528
58242	YALI1_F39242g_2	ATGAAGATAGCCAGGGCGCTGAACG	392457906	22	23	2.58413	2	3	0.517889	8	9	1.44569	33	1.5864	1.51591	1.03491
58243	YALI1_F39242g_3	TGGCCTCTTCGACTTCAGCATACCC	392461506	55	56	6.2918	23	24	4.14311	59	60	9.63796	138	6.63406	6.69096	2.76909
58244	YALI1_F39242g_4	TGGCTACAAGGGGTTTTGTTCCTGC	392466406	53	54	6.06709	43	44	7.59571	33	34	5.46151	130	6.24947	6.37477	1.09986
58245	YALI1_F39242g_5	TGCCTGAACCCGTGCTGCTGTAAGA	392433816	211	212	23.819	123	124	21.4061	125	126	20.2397	460	22.1135	21.8216	1.82543
58246	YALI1_F39242g_6	GTTGAAGACTGGGTGGCTGCATCTT	392438416	3	4	0.449414	0	1	0.17263	11	12	1.92759	15	0.721093	0.849879	0.943532
58247	YALI1_F39242g_7	ACGCTCTAGCTCGTTCAACCGTCTC	392442716	9	10	1.12354	6	7	1.20841	0	1	0.160633	16	0.769166	0.830859	0.581982
58248	YALI1_F39242g_8	CTGAATCGTTGTAGTTTTCACGCTC	392444616	1	2	0.224707	5	6	1.03578	23	24	3.85519	30	1.44219	1.70522	1.90557
58249	YALI1_F39261g_1	CTGGGCCCTAGTCAAGGACAGATGG	392549416	45	46	5.16826	28	29	5.00626	45	46	7.38911	119	5.72067	5.85454	1.33144
58250	YALI1_F39261g_2	CCGATACAGAAGCCACGCGCGAGGC	392541116	13	14	1.57295	8	9	1.55367	11	12	1.92759	33	1.5864	1.68474	0.21054
58251	YALI1_F39261g_3	AGGTATTGGAAACATGATTCCCGCC	392519416	37	38	4.26944	21	22	3.79786	5	6	0.963796	64	3.07666	3.01036	1.78799
58252	YALI1_F39261g_4	CATTCAATAGTTACAGGAAGAGAAA	392516216	118	119	13.3701	44	45	7.76834	39	40	6.42531	202	9.71072	9.18791	3.68359
58253	YALI1_F39261g_5	CCACCAGCTTGACAATCTCCGCGTT	392611706	17	18	2.02236	27	28	4.83363	49	50	8.03164	94	4.51885	4.96255	3.00671
58254	YALI1_F39261g_6	TCACCTCCCTTGGAATCGGAACGTT	392609006	5	6	0.674121	0	1	0.17263	5	6	0.963796	11	0.528802	0.603516	0.400281
58255	YALI1_F39261g_7	TCTTCCGCGGCGTCGAGGGGCCAGG	392585006	456	457	51.3456	237	238	41.0859	386	387	62.1649	1080	51.9187	51.5321	10.5407
58256	YALI1_F39261g_8	GGCGTTCTCTGAGCAACCAATTCGG	392580406	19	20	2.24707	2	3	0.517889	8	9	1.44569	30	1.44219	1.40355	0.865361
58257	YALI1_F39272g_1	GGCTACCATGACCTCCTTCAGCCGA	392707116	25	26	2.92119	18	19	3.27997	11	12	1.92759	55	2.64401	2.70958	0.70058
58258	YALI1_F39272g_2	GTGAAGAGCTGGCCGACGCACGAAG	392696116	34	35	3.93237	21	22	3.79786	39	40	6.42531	95	4.56692	4.71851	1.47966
58259	YALI1_F39272g_3	GAGACAACCCTTACGGCGAGTCGCG	392686816	87	88	9.88711	6	7	1.20841	12	13	2.08823	106	5.09572	4.39458	4.77697
58260	YALI1_F39272g_4	AGAAGCACCGGAAAGAAGATGCGGT	392666816	57	58	6.51651	48	49	8.45886	53	54	8.67417	159	7.64359	7.88318	1.18846
58261	YALI1_F39272g_5	AGCTGGCATTCTGCTTCACCAGATG	392716606	444	445	49.9973	287	288	49.7174	292	293	47.0654	1024	49.2266	48.9267	1.61801
58262	YALI1_F39272g_6	CGAATAGTCGTCCAGGGTTCGGCTG	392705306	53	54	6.06709	45	46	7.94097	28	29	4.65835	127	6.10525	6.22214	1.64679
58263	YALI1_F39272g_7	CTTCTTCTCCTTGTTGTGTTCCTTG	392701706	539	540	60.6709	381	382	65.9446	480	481	77.2643	1401	67.3501	67.96	8.47831
58264	YALI1_F39272g_8	TCTTCTCGGGCCGATCTGAGGTTCT	392692806	329	330	37.0767	369	370	63.873	296	297	47.7079	995	47.8325	49.5525	13.4931
58265	YALI1_F39291g_1	ATGTGGTTTAGTGCGCTCAAACATG	392893116	28	29	3.25825	18	19	3.27997	23	24	3.85519	70	3.3651	3.46447	0.338545
58266	YALI1_F39291g_2	GTGCGCTCAAACATGTTCCGCATCA	392892116	4	5	0.561768	2	3	0.517889	3	4	0.642531	10	0.480729	0.574063	0.0632238
58267	YALI1_F39291g_3	CTCATCAACAATGCAAGTTCTCAGA	392879416	8	9	1.01118	1	2	0.34526	5	6	0.963796	15	0.721093	0.773413	0.371548
58268	YALI1_F39291g_4	CACCACAGCTCCTGCCTTCACTACA	392873116	9	10	1.12354	8	9	1.55367	11	12	1.92759	29	1.39411	1.53493	0.402356
58269	YALI1_F39291g_5	TCCACTTCACAACTACCCTCTGTGC	392909206	8	9	1.01118	1	2	0.34526	7	8	1.28506	17	0.817239	0.880501	0.483338
58270	YALI1_F39291g_6	GTATGTGGTCTACGATTGTGCTGTT	392906506	2	3	0.337061	17	18	3.10734	3	4	0.642531	23	1.10568	1.36231	1.51894
58271	YALI1_F39291g_7	AGCGCACTAAACCACATTAAAAGTA	392893906	0	1	0.112354	2	3	0.517889	7	8	1.28506	10	0.480729	0.638435	0.595575
58272	YALI1_F39291g_8	GGAGATTGTGGCGCAGTAGCCAATC	392888806	44	45	5.05591	45	46	7.94097	21	22	3.53392	111	5.33609	5.51027	2.23838
58273	YALI1_F39314g_1	CAACAAGAGCACGAGTTTTACGTTT	393140616	15	16	1.79766	0	1	0.17263	2	3	0.481898	18	0.865312	0.817395	0.8629
58274	YALI1_F39314g_2	CGTTTCTCCAGGAACCAAAAACCGC	393138616	61	62	6.96592	22	23	3.97049	26	27	4.33708	110	5.28802	5.09116	1.6339
58275	YALI1_F39314g_3	TCCAGGAACCAAAAACCGCGAGGCG	393138016	43	44	4.94356	28	29	5.00626	37	38	6.10404	109	5.23994	5.35129	0.652659
58276	YALI1_F39314g_4	ATGACCGCACCATTCTCAATAAGCT	393124016	57	58	6.51651	40	41	7.07782	8	9	1.44569	106	5.09572	5.01334	3.10239
58277	YALI1_F39314g_5	GTTCCTGGAGAAACGTAAAACTCGT	393139606	25	26	2.92119	26	27	4.661	10	11	1.76696	62	2.98052	3.11639	1.45686
58278	YALI1_F39314g_6	CTTGTGATGGGCCATCTCGCGCTTG	393129006	641	642	72.131	330	331	57.1405	421	422	67.787	1393	66.9655	65.6862	7.71292
58279	YALI1_F39314g_7	CCTTGGGGTTCCGACTCTTGTTCTT	393093106	27	28	3.1459	18	19	3.27997	23	24	3.85519	69	3.31703	3.42702	0.376815
58280	YALI1_F39314g_8	ACGTTCACTGTTTTACCTTGGGGTT	393091606	170	171	19.2125	93	94	16.2272	96	97	15.5814	360	17.3062	17.007	1.93708
58281	YALI1_F39330g_1	TCATCAAGCGAGACGGCCGCAAGGA	393304506	63	64	7.19063	8	9	1.55367	22	23	3.69455	94	4.51885	4.14628	2.8455
58282	YALI1_F39330g_2	CGACTTGTACCACTACGTGAACCCC	393333406	45	46	5.16826	32	33	5.69678	17	18	2.89139	95	4.56692	4.58548	1.49073
58283	YALI1_F39330g_3	GCTTCAAGACCCTGGAGCGAGCATA	393347706	13	14	1.57295	25	26	4.48837	29	30	4.81898	68	3.26895	3.62677	1.78632
58284	YALI1_F39330g_4	CTTGTCAACATGAAGGACGACTCCA	393369506	15	16	1.79766	1	2	0.34526	0	1	0.160633	17	0.817239	0.76785	0.896604
58285	YALI1_F39330g_5	TCGACCTGGACCGACTCCTTGCGGC	393306016	60	61	6.85357	76	77	13.2925	54	55	8.8348	191	9.18192	9.66029	3.29788
58286	YALI1_F39330g_6	GGGGGTTCACGTAGTGGTACAAGTC	393333516	1	2	0.224707	8	9	1.55367	18	19	3.05202	28	1.34604	1.61013	1.4145
58287	YALI1_F39330g_7	AGGGTATCGTAGATGCCGTCGATGG	393371716	0	1	0.112354	22	23	3.97049	30	31	4.97961	53	2.54786	3.02082	2.56884
58288	YALI1_F39330g_8	GCAGCTCGCAGAACTCGAAGATATC	393395616	44	45	5.05591	22	23	3.97049	38	39	6.26468	105	5.04765	5.09702	1.14765
58289	YALI1_F39375g_1	GCTCCACTTGTTCACCCGGAGCTTC	393699716	450	451	50.6715	204	205	35.3891	350	351	56.3821	1005	48.3132	47.4809	10.8541
58290	YALI1_F39375g_2	GGCCTCAATAGGCCACGATTCACAT	393695206	388	389	43.7055	220	221	38.1512	215	216	34.6967	824	39.612	38.8511	4.54504
58291	YALI1_F39375g_3	CGCGCTTTCGGCCTCAATAGGCCAC	393694306	352	353	39.6608	352	353	60.9383	287	288	46.2622	992	47.6883	48.9538	10.8911
58292	YALI1_F39426g_1	TCTCAAAACGGTCTTTTCATTCTAC	394279716	616	617	69.3222	320	321	55.4142	399	400	64.2531	1336	64.2253	62.9965	7.03863
58293	YALI1_F39426g_2	ATTCTACCTGGTGCGATCGCCATTT	394277916	10	11	1.23589	28	29	5.00626	1	2	0.321265	40	1.92291	2.18781	2.48333
58294	YALI1_F39426g_3	TTCGGAGCTCCCGGTCTCTATAACT	394275216	47	48	5.39297	47	48	8.28623	23	24	3.85519	118	5.6726	5.8448	2.24981
58295	YALI1_F39426g_4	GCCACAACGACCTGCGGTTCTGGTC	394256116	119	120	13.4824	35	36	6.21467	68	69	11.0837	223	10.7202	10.2603	3.70318
58296	YALI1_F39426g_5	AGACAAACAGGGCGAGAGATCGTAG	394281906	172	173	19.4372	145	146	25.2039	68	69	11.0837	386	18.5561	18.5749	7.09952
58297	YALI1_F39426g_6	GATAAGTTATAGAGACCGGGAGCTC	394274806	22	23	2.58413	13	14	2.41682	36	37	5.94341	72	3.46125	3.64812	1.98954
58298	YALI1_F39426g_7	CCTGGAAGTTTCGATAAGTTATAGA	394273606	34	35	3.93237	14	15	2.58945	14	15	2.40949	63	3.02859	2.9771	0.832167
58299	YALI1_F39426g_8	GATTAACAGCACGATAGTGGTACCC	394251806	35	36	4.04473	38	39	6.73256	13	14	2.24886	87	4.18234	4.34205	2.25659
58300	YALI1_F39457g_1	TGTGTGTGTTTGTCGGTGTCTGTGT	394577006	87	88	9.88711	13	14	2.41682	24	25	4.01582	125	6.00911	5.43992	3.93349
58301	YALI1_F39457g_2	TCGGTGTCTGTGTCTGGTTCGGTGC	394578206	7	8	0.898829	26	27	4.661	19	20	3.21265	53	2.54786	2.92416	1.89761
58302	YALI1_F39457g_3	ATCACCACGAGTGTCTCATGAAGGC	394583106	9	10	1.12354	5	6	1.03578	1	2	0.321265	16	0.769166	0.82686	0.440051
58303	YALI1_F39457g_4	GAACCTGAAAGTACTGAGAGGGAAC	394590306	55	56	6.2918	14	15	2.58945	40	41	6.58594	110	5.28802	5.15573	2.22733
58304	YALI1_F39457g_5	AGGTTCGAAAGTTCCGAGGAGAGTG	394588416	218	219	24.6054	152	153	26.4124	180	181	29.0745	551	26.4881	26.6974	2.24814
58305	YALI1_F39457g_6	AATTCGTTCCCCGTCGAGACCTGTC	394593816	281	282	31.6837	166	167	28.8292	167	168	26.9863	615	29.5648	29.1664	2.36679
58306	YALI1_F39457g_7	CTGAGTGAGGTCAAGGTGGACGGAC	394613416	20	21	2.35942	6	7	1.20841	2	3	0.481898	29	1.39411	1.34991	0.946728
58307	YALI1_F39457g_8	CGAAGCTCGCCATCTCCAACCACCA	394625916	59	60	6.74121	17	18	3.10734	53	54	8.67417	130	6.24947	6.17424	2.82639
58308	YALI1_F39494g_1	CTATTCTCACTGCCGTTCTGGCCGC	394943716	25	26	2.92119	24	25	4.31574	42	43	6.90721	92	4.4227	4.71472	2.02274
58309	YALI1_F39494g_2	AGCACCACAAGCGAGATCTTGATGA	394929316	45	46	5.16826	18	19	3.27997	20	21	3.37329	84	4.03812	3.94051	1.06429
58310	YALI1_F39494g_3	ACAGTAGCGCTACTGTTGACCAGAT	394924216	31	32	3.59531	18	19	3.27997	0	1	0.160633	50	2.40364	2.3453	1.89854
58311	YALI1_F39494g_4	TCGGATTTGTTGGAAAGTTCAACTC	394911316	166	167	18.763	175	176	30.3828	160	161	25.8619	502	24.1326	25.0026	5.85736
58312	YALI1_F39494g_5	GGAGGCGATCTGGTCAACAGTAGCG	394923506	145	146	16.4036	64	65	11.2209	93	94	15.0995	303	14.5661	14.2413	2.6958
58313	YALI1_F39494g_6	CAACAAATCCGAGAAAGCCAGATCC	394912606	199	200	22.4707	108	109	18.8166	121	122	19.5972	429	20.6233	20.2949	1.92434
58314	YALI1_F39494g_7	CAGTCTGGGCCTTCTTATGAGAGAT	394894606	11	12	1.34824	20	21	3.62523	78	79	12.69	110	5.28802	5.88782	5.99986
58315	YALI1_F39494g_8	CTCCCACGGTACCTGCAACGTGAGT	394876306	41	42	4.71885	16	17	2.93471	52	53	8.51354	110	5.28802	5.38903	2.84916
58316	YALI1_F39527g_1	GCCTTCAACTTCCCACGACAGTTTT	395304316	36	37	4.15708	18	19	3.27997	3	4	0.642531	58	2.78823	2.69319	1.82927
58317	YALI1_F39527g_2	TGATTGTTGAACACATGAGTAGCTC	395301716	271	272	30.5602	147	148	25.5492	149	150	24.0949	568	27.3054	26.7348	3.39176
58318	YALI1_F39527g_3	GCAAAAGCAAGGTCTATGTTCACCC	2605008	206	207	23.2572	105	106	18.2988	147	148	23.7736	459	22.0654	21.7765	3.02289
58319	YALI1_F39527g_4	TAGCACTCGCCAAACCTCGGGGAGC	395270416	267	268	30.1108	148	149	25.7218	116	117	18.794	532	25.5748	24.8755	5.70563
58320	YALI1_F39527g_5	CTAAACAGCAACTGGCACTTCGAGC	395299606	269	270	30.3355	226	227	39.187	169	170	27.3076	665	31.9685	32.2767	6.17302
58321	YALI1_F39527g_6	AGGAAGGTGTAGGGTGAACATAGAC	395275306	10	11	1.23589	5	6	1.03578	68	69	11.0837	84	4.03812	4.45178	5.74425
58322	YALI1_F39527g_7	GCGAGTGCTAGAAACCCGGGAATGT	395271906	24	25	2.80884	16	17	2.93471	27	28	4.49772	68	3.26895	3.41375	0.940846
58323	YALI1_F39527g_8	TCGGTGGTTGCTCCCCGAGGTTTGG	395269506	300	301	33.8184	230	231	39.8775	168	169	27.1469	699	33.6029	33.6143	6.36773
58324	YALI1_F39550g_1	AACTGCCCAGCAGCAACCGATATCG	395502216	47	48	5.39297	57	58	10.0125	52	53	8.51354	157	7.54744	7.97301	2.35674
58325	YALI1_F39550g_2	GAGTCCACCATGCCGCTGTACTCAG	395476916	5	6	0.674121	0	1	0.17263	5	6	0.963796	11	0.528802	0.603516	0.400281
58326	YALI1_F39550g_3	CCACATCAGGTGACTGTCTGCGCAT	395454616	13	14	1.57295	46	47	8.1136	34	35	5.62215	94	4.51885	5.1029	3.3011
58327	YALI1_F39550g_4	CAGCAGCGATGTTCGCTGTCCAACT	395449016	393	394	44.2673	334	335	57.831	336	337	54.1332	1064	51.1495	52.0772	7.01169
58328	YALI1_F39550g_5	TTCTTGGACTCATCGTTGCACGTGC	395469606	114	115	12.9207	39	40	6.90519	96	97	15.5814	250	12.0182	11.8024	4.44487
58329	YALI1_F39550g_6	GTGCATGGATATGGCACCGATGCTT	395462106	78	79	8.87593	16	17	2.93471	22	23	3.69455	117	5.62453	5.1684	3.23322
58330	YALI1_F39550g_7	CCTGAGCATCAAGCCTTGAGTCCCA	395458606	70	71	7.9771	72	73	12.602	32	33	5.30088	175	8.41275	8.62665	3.69363
58331	YALI1_F39550g_8	GACGAGTCATACGACCAGATGCGCA	395452806	135	136	15.2801	60	61	10.5304	18	19	3.05202	214	10.2876	9.62084	6.16457
58332	YALI1_F39557g_1	CGCCTATCATACTGTACTTGTACTA	395580406	0	1	0.112354	0	1	0.17263	38	39	6.26468	39	1.87484	2.18322	3.53477
58333	YALI1_F39557g_2	GAGGTGAACAATGACAACCCGCTGT	395588806	11	12	1.34824	1	2	0.34526	2	3	0.481898	15	0.721093	0.725134	0.543936
58334	YALI1_F39557g_3	CCTGGACATTTTGGGCGACGAATGG	395604906	30	31	3.48296	3	4	0.690519	9	10	1.60633	43	2.06713	1.9266	1.4235
58335	YALI1_F39557g_4	GGCGACGAATGGACACCGGTCCAGA	395606206	46	47	5.28062	69	70	12.0841	24	25	4.01582	140	6.7302	7.12684	4.33943
58336	YALI1_F39557g_5	GCCGTTCCAGCTCCTTCATGATTCT	395572316	45	46	5.16826	52	53	9.14938	19	20	3.21265	117	5.62453	5.84343	3.0254
58337	YALI1_F39557g_6	GGGGAGCGGTTTTTAGCCGTTCCAG	395573816	895	896	100.669	503	504	87.0054	561	562	90.2756	1960	94.2228	92.6499	7.13443
58338	YALI1_F39557g_7	CAGGTCATTGGCTTCAACCAGTGTG	395584216	13	14	1.57295	12	13	2.24419	51	52	8.3529	77	3.70161	4.05668	3.73574
58339	YALI1_F39557g_8	CCAGTGTACAGCGGGTTGTCATTGT	395589516	98	99	11.123	52	53	9.14938	26	27	4.33708	177	8.5089	8.20316	3.49051
58340	YALI1_F39603g_1	AAAACAACCTCGACATACACAAGGA	396026616	220	221	24.8301	160	161	27.7934	130	131	21.0429	511	24.5652	24.5555	3.38362
58341	YALI1_F39603g_2	CCTGATGAGTTCTCGGAGTTCTCGG	395981416	52	53	5.95474	53	54	9.32201	18	19	3.05202	124	5.96104	6.10959	3.13786
58342	YALI1_F39603g_3	ATCTCTCATCCGATGACCTTCCCGC	395977416	103	104	11.6848	39	40	6.90519	35	36	5.78278	178	8.55697	8.12425	3.13416
58343	YALI1_F39603g_4	CGACCACCATCAGCCATCCCTACAA	395966116	27	28	3.1459	4	5	0.863149	0	1	0.160633	32	1.53833	1.38989	1.56079
58344	YALI1_F39603g_5	AATCGCAGTGTACCTTGCACGACCA	396029306	8	9	1.01118	11	12	2.07156	0	1	0.160633	20	0.961457	1.08112	0.95738
58345	YALI1_F39603g_6	GGCACGTTCCCCTCGTTCTTCAGTA	396023606	149	150	16.853	70	71	12.2567	103	104	16.7058	323	15.5275	15.2719	2.61222
58346	YALI1_F39603g_7	AGAGGTCGATTGGGAGGGGGTTTGG	396021206	25	26	2.92119	10	11	1.89893	15	16	2.57012	51	2.45172	2.46341	0.519419
58347	YALI1_F39603g_8	GGCGATTGGCAGAGATGCGTTTCAG	396018906	13	14	1.57295	0	1	0.17263	17	18	2.89139	31	1.49026	1.54566	1.35959
58348	YALI1_F39620g_1	GAGACATTGCTCGTGCGCTGTTGAC	396209216	43	44	4.94356	2	3	0.517889	6	7	1.12443	52	2.49979	2.19529	2.39931
58349	YALI1_F39620g_2	AATGTCCTCGACCTGGCTCTTGAAG	396217516	45	46	5.16826	12	13	2.24419	27	28	4.49772	85	4.08619	3.97006	1.53179
58350	YALI1_F39620g_3	GCTGGACAAGGTCCACGTATGCCTT	396359216	4	5	0.561768	3	4	0.690519	8	9	1.44569	16	0.769166	0.899327	0.477527
58351	YALI1_F39620g_4	CATTTCCGGCTGGGCCTGTTCGTCC	396243006	296	297	33.369	96	97	16.7451	178	179	28.7533	571	27.4496	26.2891	8.58153
58352	YALI1_F39620g_5	CGGCTGGGCCTGTTCGTCCCTGTTG	396243606	234	235	26.4031	94	95	16.3998	97	98	15.742	426	20.479	19.515	5.97434
58353	YALI1_F39620g_6	GGAGACTACCCTTACGACACCGTTC	396249106	4	5	0.561768	0	1	0.17263	9	10	1.60633	14	0.67302	0.780242	0.741398
58354	YALI1_F39620g_7	CCGAGCGAGGCGCTGCTGCCATCCA	396272006	270	271	30.4478	282	283	48.8542	202	203	32.6084	755	36.295	37.3035	10.0614
58355	YALI1_F39620g_8	CCGACTCAATGCCACCCGAATGCAA	396282606	106	107	12.0218	54	55	9.49464	78	79	12.69	239	11.4894	11.4022	1.6854
58356	YALI1_F39645g_1	CACGCACGCCCCCGACACCATCGGC	396491606	16	17	1.91001	26	27	4.661	16	17	2.73076	59	2.8363	3.10059	1.41229
58357	YALI1_F39645g_2	GCCCTCGGACATCTACCTCAATCTG	396498506	108	109	12.2465	49	50	8.63149	86	87	13.975	244	11.7298	11.6177	2.72672
58358	YALI1_F39645g_3	TCCAGGCTGCCAACGAGCAGGGCAA	396510406	83	84	9.4377	63	64	11.0483	62	63	10.1199	209	10.0472	10.202	0.808436
58359	YALI1_F39645g_4	CTTGGTATTCGACGAATGTGCGAGA	396530706	188	189	21.2348	77	78	13.4651	213	214	34.3754	479	23.0269	23.0251	10.5695
58360	YALI1_F39645g_5	GGTCAGGTTAGAAGCAGCATCTGCG	396482616	26	27	3.03355	23	24	4.14311	26	27	4.33708	76	3.65354	3.83792	0.703323
58361	YALI1_F39645g_6	GATGGGAGCCACCTTGTCCAGCACC	396485616	38	39	4.38179	7	8	1.38104	43	44	7.06784	89	4.27848	4.27689	2.84485
58362	YALI1_F39645g_7	GTGGGCAACCATCTGCATCTCAGTC	396519216	49	50	5.61768	5	6	1.03578	16	17	2.73076	71	3.41317	3.12807	2.31665
58363	YALI1_F39645g_8	GCAGAGCCACTCCCTGGATCAGCAT	396558916	13	14	1.57295	30	31	5.35152	4	5	0.803164	48	2.3075	2.57588	2.4344
58364	YALI1_F39665g_1	GTCGTCCGAGAACAAGACAATCCGA	396677106	19	20	2.24707	34	35	6.04204	15	16	2.57012	69	3.31703	3.61975	2.10398
58365	YALI1_F39665g_2	CCGTGACCACCCGTCAGTGGTGAAC	2608008	288	289	32.4702	133	134	23.1324	249	250	40.1582	671	32.2569	31.9203	8.52621
58366	YALI1_F39665g_3	AGCACCGTTCAACGCCGCTCCAGTG	396840806	89	90	10.1118	17	18	3.10734	21	22	3.53392	128	6.15333	5.58436	3.92669
58367	YALI1_F39665g_4	GAGACGACGATCTGCTCGCGGAATC	396855106	86	87	9.77476	35	36	6.21467	31	32	5.14025	153	7.35515	7.04323	2.42581
58368	YALI1_F39665g_5	GGCGGTTGTGCAGGCGGCTTAGGGA	396657516	138	139	15.6171	47	48	8.28623	148	149	23.9343	334	16.0563	15.9459	7.8292
58369	YALI1_F39665g_6	GCTGGTGATTTGGGCGGTTGTGCAG	396658716	30	31	3.48296	16	17	2.93471	11	12	1.92759	58	2.78823	2.78175	0.788884
58370	YALI1_F39665g_7	GAGGTTCCACATAGTAGTCGGTCGA	2611008	1	2	0.224707	0	1	0.17263	17	18	2.89139	19	0.913384	1.09624	1.55486
58371	YALI1_F39665g_8	AGTTCACCACTGACGGGTGGTCACG	2614008	7	8	0.898829	5	6	1.03578	18	19	3.05202	31	1.49026	1.66221	1.20556
58372	YALI1_F39743g_1	GGTGTTTAGAGAGAGAGAGAGAGAG	397443506	47	48	5.39297	39	40	6.90519	25	26	4.17645	112	5.38416	5.49154	1.36704
58373	YALI1_F39743g_2	TGCAATAATAAAGAACATATAAGTA	397450906	51	52	5.84239	17	18	3.10734	22	23	3.69455	91	4.37463	4.21476	1.43982
58374	YALI1_F39743g_3	ATATGCAACTCCAGAGACTCCACTG	397461706	14	15	1.6853	21	22	3.79786	9	10	1.60633	45	2.16328	2.36316	1.24311
58375	YALI1_F39743g_4	GGAACAACAGTCTCAAACGCCCAAC	397466206	0	1	0.112354	9	10	1.7263	0	1	0.160633	10	0.480729	0.666428	0.918192
58376	YALI1_F39743g_5	CCGGCCTCTTGGTTGCACTACAGTA	397436816	34	35	3.93237	40	41	7.07782	27	28	4.49772	102	4.90343	5.1693	1.67682
58377	YALI1_F39743g_6	TTATTGCACAAATATCTCCTTCCGT	397449216	132	133	14.943	56	57	9.8399	76	77	12.3687	265	12.7393	12.3839	2.5516
58378	YALI1_F39743g_7	AGACTGTTGTTCCGAAATGGCAATG	397465016	106	107	12.0218	6	7	1.20841	33	34	5.46151	146	7.01864	6.23058	5.44758
58379	YALI1_F39743g_8	ACTGGCTGGTGGAGGTTGTGTATCG	397472116	0	1	0.112354	4	5	0.863149	29	30	4.81898	34	1.63448	1.93149	2.52866
58380	YALI1_F39789g_1	TCAGACACACAGGTTCTCGACTGCC	397904606	2	3	0.337061	3	4	0.690519	28	29	4.65835	34	1.63448	1.89531	2.39938
58381	YALI1_F39789g_2	ACCCGTCCTGTTTCCCCTCAACAGC	397909306	59	60	6.74121	17	18	3.10734	14	15	2.40949	91	4.37463	4.08601	2.32579
58382	YALI1_F39789g_3	CCCTCAACAGCAACAGCTGCAGCAG	397910706	42	43	4.8312	25	26	4.48837	12	13	2.08823	80	3.84583	3.8026	1.49456
58383	YALI1_F39789g_4	GTCCCACCAGACACAGCAGCCCCAC	397932006	1	2	0.224707	2	3	0.517889	24	25	4.01582	28	1.34604	1.58614	2.10926
58384	YALI1_F39789g_5	GCATGGGGTAGTCGGAGCAAGCAGC	397900516	8	9	1.01118	9	10	1.7263	10	11	1.76696	28	1.34604	1.50148	0.425097
58385	YALI1_F39789g_6	TTCGCTGCGCGAGGGGGGTGGCGTG	397936516	526	527	59.2103	267	268	46.2648	345	346	55.5789	1139	54.755	53.6847	6.67742
58386	YALI1_F39789g_7	CGCCGACGGTTGGCTCAGCCTGTAC	397947416	126	127	14.2689	21	22	3.79786	55	56	8.99543	203	9.75879	9.02073	5.23557
58387	YALI1_F39789g_8	AGTGCCAGCAACAGACACTCTCTGA	397950516	15	16	1.79766	25	26	4.48837	2	3	0.481898	43	2.06713	2.25598	2.04218
58388	YALI1_F39818g_1	GCCGAGATTCGGCGTTCCCTTCGCA	398167416	414	415	46.6267	230	231	39.8775	425	426	68.4295	1070	51.438	51.6446	14.9228
58389	YALI1_F39818g_2	TAGTCTTGATTCGCTACCACGAGAC	398176006	208	209	23.4819	150	151	26.0671	128	129	20.7216	487	23.4115	23.4235	2.67322
58390	YALI1_F39818g_3	GAGTGTGGATAAGACATGAGACGAT	398171306	12	13	1.4606	21	22	3.79786	29	30	4.81898	63	3.02859	3.35914	1.72164
58391	YALI1_F39818g_4	GCCAAGAAGATATAACCCAGTCGGT	398164906	4	5	0.561768	0	1	0.17263	0	1	0.160633	5	0.240364	0.298343	0.228211
58392	YALI1_F39844g_1	AGAAGGCATACAGAGAGACTATGGT	398451806	108	109	12.2465	43	44	7.59571	58	59	9.47733	210	10.0953	9.77319	2.33949
58393	YALI1_F39844g_2	CAGACTACGTGGACGCTCTGTTCTT	398472206	28	29	3.25825	7	8	1.38104	25	26	4.17645	61	2.93244	2.93858	1.42486
58394	YALI1_F39844g_3	AGCAAGGAGACGACGGACTTACCAT	398474906	49	50	5.61768	13	14	2.41682	21	22	3.53392	84	4.03812	3.85614	1.62458
58395	YALI1_F39844g_4	TTGGATGGCCCGCTGGTTATTCACA	398482406	76	77	8.65122	7	8	1.38104	16	17	2.73076	100	4.80729	4.25434	3.86715
58396	YALI1_F39844g_5	TGTCAGTAGTGTTAAGAGGAGGGAT	398443016	84	85	9.55005	26	27	4.661	67	68	10.923	178	8.55697	8.37803	3.29142
58397	YALI1_F39844g_6	TGGAGTTTATGTCAGTAGTGTTAAG	398443916	107	108	12.1342	25	26	4.48837	71	72	11.5656	204	9.80686	9.39604	4.25966
58398	YALI1_F39844g_7	CAAGGAAGTCGACCAGACGATCCTG	398455016	68	69	7.7524	8	9	1.55367	2	3	0.481898	79	3.79776	3.26265	3.92499
58399	YALI1_F39844g_8	TAGTCAGTGTTGTTTCCAAGGAAGT	398456616	44	45	5.05591	18	19	3.27997	15	16	2.57012	78	3.74968	3.63533	1.28043
58400	YALI1_F39885g_1	GAGGACGAAGACGAGCTGGCAGATG	398844216	96	97	10.8983	80	81	13.983	4	5	0.803164	181	8.70119	8.56149	6.89366
58401	YALI1_F39885g_2	ATCTGGGAGATGACGAACATTGGAG	398826116	74	75	8.42652	37	38	6.55993	57	58	9.3167	169	8.12431	8.10105	1.40691
58402	YALI1_F39885g_3	ATGACATCCAACACATGAACATCCA	398797316	39	40	4.49414	32	33	5.69678	68	69	11.0837	140	6.7302	7.09153	3.50919
58403	YALI1_F39885g_4	CTGTTCTGAGTCTGCCCAAGCCTAA	398782016	287	288	32.3578	206	207	35.7344	218	219	35.1786	712	34.2279	34.4236	1.81046
58404	YALI1_F39885g_5	ATGGCATCTGCACCATCAAGCGATG	398849506	46	47	5.28062	10	11	1.89893	55	56	8.99543	112	5.38416	5.39166	3.54956
58405	YALI1_F39885g_6	CGGTTGCTTCCTCCTCTTCGGGCAG	398841206	47	48	5.39297	38	39	6.73256	28	29	4.65835	114	5.48031	5.59463	1.05171
58406	YALI1_F39885g_7	GTTGCCTCCCCAGCTCTGGCTCCAA	398824206	66	67	7.52769	11	12	2.07156	9	10	1.60633	87	4.18234	3.73519	3.29263
58407	YALI1_F39885g_8	CCAGTTCGCCTAGCTCATCTGCGTC	398804006	53	54	6.06709	3	4	0.690519	23	24	3.85519	80	3.84583	3.5376	2.70232
58408	YALI1_F39891g_1	TCACTACCGAAAGTCTTCGACCGGC	398921606	355	356	39.9979	274	275	47.4732	323	324	52.045	953	45.8134	46.5054	6.0816
58409	YALI1_F39891g_2	TATTCTTTTCGGCATGGTACAGACG	398925606	556	557	62.5809	313	314	54.2058	337	338	54.2939	1207	58.0239	57.0269	4.81018
58410	YALI1_F39891g_3	GGCATGGTACAGACGCGTTTCCAAG	398926606	206	207	23.2572	136	137	23.6503	247	248	39.8369	590	28.363	28.9148	9.46088
58411	YALI1_F39891g_4	CAAGGACTACACATTACAAGAACCG	398928706	195	196	22.0213	114	115	19.8524	100	101	16.2239	410	19.7099	19.3659	2.92916
58412	YALI1_F39891g_5	GGTAGTGACAAAGTCTCCCGTACCC	398919916	327	328	36.852	188	189	32.627	176	177	28.432	692	33.2664	32.637	4.21
58413	YALI1_F39891g_6	AATCATTGTCGACGATAAAGGCGGC	398933916	351	352	39.5485	276	277	47.8185	204	205	32.9297	832	39.9966	40.0989	7.45962
58414	YALI1_F39891g_7	TCTAGCAGTTCGCTCACGTAAGTAG	398945716	315	316	35.5037	203	204	35.2165	219	220	35.3392	738	35.4778	35.3531	0.144131
58415	YALI1_F39891g_8	GGTCAAGGCCCTGCCACTCTCCGTC	398960516	337	338	37.9755	103	104	17.9535	229	230	36.9455	670	32.2088	30.9582	11.2742
58416	YALI1_F39923g_1	AGCTCATTGGCGGTCAAACCGGACG	399245016	544	545	61.2327	535	536	92.5296	327	328	52.6875	1407	67.6385	68.8166	20.9758
58417	YALI1_F39923g_2	AGCCGGGCCCAAACTCGCTTCTTGG	399249016	831	832	93.4782	582	583	100.643	597	598	96.0584	2011	96.6745	96.7266	3.62893
58418	YALI1_F39923g_3	GTTTCTCGGGCGAGTTCAACACCAG	399237206	443	444	49.885	316	317	54.7236	275	276	44.3346	1035	49.7554	49.6478	5.19856
58419	YALI1_F39923g_4	TCGGGCGAGTTCAACACCAGAGGCG	399237706	356	357	40.1102	207	208	35.907	445	446	71.6422	1009	48.5055	49.2198	19.5318
58420	YALI1_F39923g_5	ACCGCCAATGAGCTGAAAAATGCCA	399246106	413	414	46.5144	350	351	60.5931	328	329	52.8482	1092	52.4956	53.3185	7.05112
58421	YALI1_F39923g_6	GGCCCGGCTGAAATGCCTGAGCCTA	399250606	282	283	31.7961	180	181	31.246	304	305	48.993	767	36.8719	37.345	10.0912
			Sum		8900474	1e+06		5792743	1000000		6225381	1e+06	20801756	1000000	1000000	1.16415e-10

### Sheet: PO1f Cas12a Ku70 Day 6
Guide No.	Guide ID	Guide Sequence	Position	Rep #1	Rep1+1	Rep1 Norm	Rep #2	Rep2+1	Rep2 Norm	Rep #3	Rep3+1	Rep3 Norm	Total+1	Total Norm	Avg Norm	SD
1	NT_Yali_001	CGCGGCCATAACACCTTAGCCGTCT	2857008	734	735	72.8016	564	565	80.9222	319	320	43.5111	1618	66.5418	65.7449	19.6785
2	NT_Yali_002	TTTAAGAGGTCCGGGCAGCATACGC	2860008	337	338	33.4788	149	150	21.4838	367	368	50.0378	854	35.1215	35.0001	14.3377
3	NT_Yali_003	AAAGCGGCGCACTTCAGGCATAAAA	2863008	657	658	65.1747	526	527	75.4796	561	562	76.4164	1745	71.7647	72.3569	6.23754
4	NT_Yali_004	TTCTAGCCTACCCTTAAGCTTGTCG	2866008	304	305	30.2102	216	217	31.0798	348	349	47.4543	869	35.7384	36.2481	9.71458
5	NT_Yali_005	AGTCTGTTACGCTGGCCTCTATATT	2869008	536	537	53.1897	470	471	67.459	665	666	90.5575	1672	68.7626	70.4021	18.8569
6	NT_Yali_006	GTCAAAGCGGGGTGTCAAGCGGGGG	2617008	474	475	47.0486	227	228	32.6553	322	323	43.919	1024	42.113	41.2077	7.57004
7	NT_Yali_007	CCTCAAGTTATGCGCGGCATCTAAT	2620008	810	811	80.3294	448	449	64.308	489	490	66.6264	1748	71.8881	70.4213	8.65861
8	NT_Yali_008	TGGGCCACGCGACGTTACTCTGATG	2623008	506	507	50.2182	385	386	55.2849	516	517	70.2976	1408	57.9053	58.6002	10.4422
9	NT_Yali_009	ACTAAGCCTTGCGAGGGCCATCCTA	2626008	455	456	45.1667	365	366	52.4204	410	411	55.8846	1231	50.626	51.1572	5.46944
10	NT_Yali_010	CCACGCGGTACGAGAGTCCAATTCA	2629008	347	348	34.4693	370	371	53.1365	261	262	35.6247	979	40.2623	41.0768	10.4599
11	NT_Yali_011	GACTTAGTAACACCCTCCAAAAGAG	2632008	379	380	37.6389	159	160	22.916	250	251	34.129	789	32.4484	31.5613	7.68998
12	NT_Yali_012	TATTAGGCGTGGCTCGTCCGCAGAC	2635008	771	772	76.4664	353	354	50.7017	347	348	47.3183	1472	60.5374	58.1621	15.942
13	NT_Yali_013	CTAGATTGCCTTCGTGTGCAGAATA	2638008	651	652	64.5804	407	408	58.4358	544	545	74.1048	1603	65.9249	65.707	7.89502
14	NT_Yali_014	ACTTAGCTATAGAAATCGAATCACT	2641008	493	494	48.9306	310	311	44.543	308	309	42.0154	1112	45.732	45.163	3.49904
15	NT_Yali_015	ATCGTGCGGATGCGGCAGGGGCCCT	2644008	613	614	60.8166	286	287	41.1056	370	371	50.4457	1270	52.2299	50.7893	9.85998
16	NT_Yali_016	CCTAGTGAGCGCGATCAAGTCGCAG	2647008	740	741	73.3959	487	488	69.8938	355	356	48.4061	1583	65.1023	63.8986	13.5307
17	NT_Yali_017	TCCCGTTACCTCTAATTGGCTTAAC	2650008	402	403	39.9171	279	280	40.103	379	380	51.6694	1061	43.6346	43.8965	6.73219
18	NT_Yali_018	CCTAATGCCGGGTACAGTGAATATC	2653008	664	665	65.8681	526	527	75.4796	429	430	58.468	1620	66.624	66.6052	8.52971
19	NT_Yali_019	CATCCCCCGGAACTTGCTCAGTTTT	2656008	465	466	46.1572	405	406	58.1494	292	293	39.8398	1163	47.8295	48.0488	9.30018
20	NT_Yali_020	GTATGTCGCATAGATGATAAATCAT	2659008	495	496	49.1287	439	440	63.019	474	475	64.5868	1409	57.9464	58.9115	8.50835
21	NT_Yali_021	CACCTAAATGAGACTGAGAAAGGCA	2662008	670	671	66.4624	304	305	43.6836	361	362	49.2219	1336	54.9442	53.1227	11.8798
22	NT_Yali_022	ATCCTAGCCTGGTGCAGCTATTCGC	2665008	719	720	71.3158	256	257	36.8088	407	408	55.4766	1383	56.8772	54.5338	17.2728
23	NT_Yali_023	CCAGTCTTTACTTTGGCCGGCGAAT	2668008	889	890	88.1543	516	517	74.0473	489	490	66.6264	1895	77.9336	76.276	10.9356
24	NT_Yali_024	TTATAGTCAATGTCAAACCGCTATA	2671008	147	148	14.6594	152	153	21.9134	155	156	21.2117	455	18.7123	19.2615	4.00097
25	NT_Yali_025	CGGCTGTCTAAAATTATAAATGATT	2674008	195	196	19.4138	188	189	27.0695	217	218	29.6419	601	24.7167	25.3751	5.32046
26	NT_Yali_026	CGTAATTCCTTCCCCTAGGACGTGT	2677008	540	541	53.5859	297	298	42.6811	276	277	37.6643	1114	45.8143	44.6438	8.14026
27	NT_Yali_027	GCGCGAGAATTTAGATGTTAGTGGC	2680008	553	554	54.8736	358	359	51.4178	288	289	39.296	1200	49.3511	48.5291	8.1807
28	NT_Yali_028	GTCAGCCCTCGCCAGTCTTCAACTG	2683008	435	436	43.1857	279	280	40.103	216	217	29.506	931	38.2882	37.5982	7.1756
29	NT_Yali_029	TCCGTATTGCGCTACTGAACACCAC	2686008	389	390	38.6294	338	339	48.5533	251	252	34.265	979	40.2623	40.4826	7.3222
30	NT_Yali_030	CGTCCTTTAAAGTGCGATATCACTT	2689008	551	552	54.6755	277	278	39.8166	376	377	51.2615	1205	49.5567	48.5845	7.78277
31	NT_Yali_031	AATTTAAGAGGACTTAGGAGCGACT	2692008	325	326	32.2902	347	348	49.8423	297	298	40.5197	970	39.8922	40.8841	8.78172
32	NT_Yali_032	TAGCTAGCCTAGTGACTCGGATATC	2695008	471	472	46.7515	179	180	25.7805	532	533	72.4732	1183	48.652	48.3351	23.3866
33	NT_Yali_033	CGCGTATAAGCTGTAATGAAACTAG	2698008	152	153	15.1546	170	171	24.4915	130	131	17.8124	453	18.63	19.1528	4.8106
34	NT_Yali_034	GTGAGCGCTAGCAGCTAGGATTTTG	2701008	544	545	53.9821	551	552	79.0602	504	505	68.6659	1600	65.8015	67.2361	12.6
35	NT_Yali_035	ATAACCAATGCATGGACTATTAAAC	2704008	238	239	23.6729	251	252	36.0927	334	335	45.5507	824	33.8878	35.1054	10.9723
36	NT_Yali_036	GGGCGTTTATCAACAGTTGTAGATC	2707008	421	422	41.799	407	408	58.4358	390	391	53.1651	1219	50.1325	51.1333	8.50248
37	NT_Yali_037	TGCACCGCTACACCAGGTCGGCCGA	2710008	513	514	50.9116	281	282	40.3895	229	230	31.2736	1024	42.113	40.8582	9.82738
38	NT_Yali_038	AGTACCCGTGTGGTAATCGCTTACC	2713008	702	703	69.632	534	535	76.6254	494	495	67.3062	1731	71.189	71.1879	4.8505
39	NT_Yali_039	CAATCCCCCGATCTCAACTATTGGC	2716008	711	712	70.5234	400	401	57.4332	241	242	32.9053	1353	55.6434	53.6206	19.0967
40	NT_Yali_040	AGCGCGTCATCCCGTGCTCAATTGC	2719008	253	254	25.1586	221	222	31.796	372	373	50.7176	847	34.8337	35.8907	13.2624
41	NT_Yali_041	TAGAGCGTACCTTGCAAAGGTGTAG	2722008	392	393	38.9266	533	534	76.4822	602	603	81.9912	1528	62.8404	65.8	23.4355
42	NT_Yali_042	ATCCACTTAGCCACTCTGGGCCTGA	2725008	388	389	38.5304	307	308	44.1133	378	379	51.5334	1074	44.1692	44.7257	6.52314
43	NT_Yali_043	AGGCGTTTAGGAGTAATACGACGCC	2728008	335	336	33.2807	212	213	30.5069	291	292	39.7039	839	34.5047	34.4972	4.7176
44	NT_Yali_044	AATACTAGTTCCAGAAGCACGAAAG	2731008	337	338	33.4788	241	242	34.6605	287	288	39.16	866	35.6151	35.7664	2.99771
45	NT_Yali_045	TTCGCGACCTACTAGCCGGCACTTG	2734008	499	500	49.5249	453	454	65.0242	263	264	35.8966	1216	50.0091	50.1486	14.5738
46	NT_Yali_046	CGTAGTCCTATGGCAAGCCCTGAAA	2737008	494	495	49.0296	292	293	41.9649	232	233	31.6815	1019	41.9073	40.892	8.72369
47	NT_Yali_047	CTGTGTAAGACACTGCCCTCGTACG	2740008	429	430	42.5914	291	292	41.8217	231	232	31.5455	952	39.1519	38.6529	6.16716
48	NT_Yali_048	AAGATGCCTAGGCCTGTGAACGGCC	2743008	1124	1125	111.431	490	491	70.3235	651	652	88.6538	2266	93.1914	90.1361	20.5938
49	NT_Yali_049	TGCGGACTTACTTTTGAATCTTTTT	2746008	676	677	67.0567	660	661	94.6718	533	534	72.6091	1870	76.9055	78.1125	14.607
50	NT_Yali_050	ACTAGGTCGTTGTCCCGCTTCATTA	2749008	367	368	36.4503	171	172	24.6347	188	189	25.6987	727	29.8986	28.9279	6.53627
51	NT_Yali_051	CCGCATGGCGGCAGCTCGCCCGCAT	2752008	377	378	37.4408	201	202	28.9315	318	319	43.3751	897	36.89	36.5825	7.25999
52	NT_Yali_052	GCTAACGTACTTAATCAGTTATGAG	2755008	238	239	23.6729	156	157	22.4863	191	192	26.1067	586	24.0998	24.0886	1.84562
53	NT_Yali_053	GGGGCGTGACCTTGTCTTGATTCAC	2758008	458	459	45.4638	272	273	39.1004	247	248	33.7211	978	40.2212	39.4285	5.87824
54	NT_Yali_054	TGCCGCAAGCACGGTTTGATTAGAT	2761008	499	500	49.5249	339	340	48.6965	317	318	43.2391	1156	47.5416	47.1535	3.41515
55	NT_Yali_055	GTATACGGTAACAAAGAATGTGGCT	2764008	418	419	41.5019	308	309	44.2565	198	199	27.0585	925	38.0415	37.6056	9.23737
56	NT_Yali_056	CAGTTATTTTACACAGCGTTGCAAG	2767008	815	816	80.8246	601	602	86.2215	534	535	72.7451	1951	80.2367	79.9304	6.78254
57	NT_Yali_057	TGCGGCATCAAGCGGGGCGTGTGAC	2770008	593	594	58.8356	431	432	61.8732	645	646	87.838	1670	68.6803	69.5156	15.9402
58	NT_Yali_058	CGTAACGCGCACTGGCGCAATTTTG	2773008	425	426	42.1952	323	324	46.4049	375	376	51.1255	1124	46.2255	46.5752	4.4676
59	NT_Yali_059	ATAAGTCCTGCCCGAGTCCGGGTCC	2776008	794	795	78.7446	426	427	61.1571	425	426	57.9241	1646	67.6933	65.9419	11.2046
60	NT_Yali_060	GGTGCCCTAAGGCGCTGCAGTTCTG	2779008	560	561	55.5669	344	345	49.4126	363	364	49.4939	1268	52.1477	51.4911	3.52996
61	NT_Yali_061	ATAGCGGACGCGAACAAGCGATCGT	2782008	339	340	33.6769	206	207	29.6476	186	187	25.4268	732	30.1042	29.5838	4.12543
62	NT_Yali_062	CTAAGCCGTAGGACTTTAGCGGTAG	2785008	574	575	56.9536	290	291	41.6785	301	302	41.0636	1166	47.9528	46.5652	9.00186
63	NT_Yali_063	CCGTGTTATCGATCCGTGTTGCGCC	2788008	587	588	58.2413	489	490	70.1803	484	485	65.9465	1561	64.1976	64.7893	6.05304
64	NT_Yali_064	GGGTACCAGCGTCGCCTGCTAAAGT	2791008	373	374	37.0446	367	368	52.7068	200	201	27.3304	941	38.6995	39.0273	12.8039
65	NT_Yali_065	CGAGGGGCGCATCGGTTTGGATCTG	2794008	460	461	45.6619	456	457	65.4538	368	369	50.1737	1285	52.8468	53.7632	10.3727
66	NT_Yali_066	GTCCGAGCAAATGATCTACGTCAGA	2797008	562	563	55.765	373	374	53.5662	344	345	46.9104	1280	52.6412	52.0805	4.61047
67	NT_Yali_067	GGGCGCATACCCTTGCCCGCCTAAT	2800008	468	469	46.4543	302	303	43.3972	255	256	34.8089	1026	42.1952	41.5535	6.03769
68	NT_Yali_068	TGATCCCCGTTTGGGTTACCGGCCC	2803008	387	388	38.4313	217	218	31.2231	240	241	32.7693	845	34.7514	34.1412	3.79491
69	NT_Yali_069	CTAGCGGGGTCCGTTTCAGGCGTGG	2806008	765	766	75.8721	392	393	56.2874	336	337	45.8226	1494	61.4421	59.3274	15.2537
70	NT_Yali_070	TACTTACTCGCCCGCGCCCTACTTA	2809008	90	91	9.01353	159	160	22.916	134	135	18.3562	384	15.7924	16.7619	7.08704
71	NT_Yali_071	ATGGGACCACGGCCCCGCATACGGA	2812008	287	288	28.5263	273	274	39.2437	377	378	51.3975	938	38.5761	39.7225	11.4431
72	NT_Yali_072	CGCCCGCCTATTCTTATTGAACGGA	2815008	642	643	63.689	449	450	64.4513	574	575	78.184	1666	68.5158	68.7748	8.15755
73	NT_Yali_073	TAGCATTTAGCAGTATTACTCTATG	2818008	326	327	32.3893	137	138	19.7651	161	162	22.0275	625	25.7037	24.7273	6.73122
74	NT_Yali_074	TTCCTTCGGCGCGAAGCCATGTATA	2821008	284	285	28.2292	332	333	47.6939	210	211	28.6901	827	34.0111	34.8711	11.1073
75	NT_Yali_075	TGCGCGCGGCAGCGGGTAGGGAGGA	2824008	407	408	40.4123	352	353	50.5584	323	324	44.055	1083	44.5394	45.0086	5.13985
76	NT_Yali_076	TAAGAGCCCGGACAACATGGAGGCA	2827008	389	390	38.6294	446	447	64.0216	458	459	62.4112	1294	53.217	55.0207	14.2181
77	NT_Yali_077	CCCTAGTCCTCATGCCCCTTGAGCG	2830008	937	938	92.9087	689	690	98.8253	593	594	80.7675	2220	91.2996	90.8338	9.20598
78	NT_Yali_078	GCTCCCTGCCTGCCCACTGGTCCTT	2833008	557	558	55.2698	406	407	58.2926	421	422	57.3802	1385	56.9594	56.9809	1.55048
79	NT_Yali_079	GTATAATGAGCTTTCCGTTTATCGA	2836008	381	382	37.837	196	197	28.2153	238	239	32.4973	816	33.5588	32.8499	4.82052
80	NT_Yali_080	GTGCTAAGTCCCAGTCGGTGGAACG	2839008	878	879	87.0647	522	523	74.9067	592	593	80.6315	1993	81.964	80.8676	6.08246
81	NT_Yali_081	TATTCCTAGCCTGGAGAAGATATCC	2842008	536	537	53.1897	343	344	49.2694	293	294	39.9758	1173	48.2407	47.4783	6.7866
82	NT_Yali_082	CGCGGAAGGGACCATTTGACGAAAA	2845008	537	538	53.2888	462	463	66.3132	364	365	49.6298	1364	56.0958	56.4106	8.76886
83	NT_Yali_083	TAACACGCATAGGAGTGCGTTGAAA	2848008	426	427	42.2943	205	206	29.5044	312	313	42.5593	944	38.8229	38.1193	7.46193
84	NT_Yali_084	ACGCTAGGTGTATGTATCAGAAGTA	2851008	315	316	31.2997	216	217	31.0798	206	207	28.1462	738	30.3509	30.1753	1.76063
85	NT_Yali_085	CCCGGAACTAAGGATGGCAGTCTTA	2854008	420	421	41.7	340	341	48.8397	299	300	40.7916	1060	43.5935	43.7771	4.40782
86	NT_Yali_086	GGGACCAGCTAAATCCCTTAGCGGA	2968008	199	200	19.81	163	164	23.4889	163	164	22.2994	526	21.6322	21.8661	1.87737
87	NT_Yali_087	GCCTCGATTAGACCCAAAAGACCGG	2971008	727	728	72.1082	591	592	84.7892	377	378	51.3975	1696	69.7496	69.4316	16.856
88	NT_Yali_088	GGTCTAATCATAATAATCGCAATCG	2974008	463	464	45.9591	384	385	55.1416	442	443	60.2357	1290	53.0525	53.7788	7.2352
89	NT_Yali_089	TCCCGTACTGCCCGGGAGCTATCTT	2977008	481	482	47.742	382	383	54.8552	296	297	40.3837	1160	47.7061	47.6603	7.23608
90	NT_Yali_090	GGAGCCGTCCCCTTGATCGTACTGG	2980008	470	471	46.6524	275	276	39.5301	292	293	39.8398	1038	42.6887	42.0075	4.02565
91	NT_Yali_091	GTAGGACACTATCTAACCAGTGTCA	2983008	281	282	27.932	218	219	31.3663	231	232	31.5455	731	30.0631	30.2813	2.03649
92	NT_Yali_092	CGTCCGGTCGTAATCCGCCAAAAGA	2986008	486	487	48.2372	412	413	59.1519	395	396	53.845	1294	53.217	53.7447	5.45804
93	NT_Yali_093	CCGCACTAGTTAGCTGAATTGCGTG	2989008	612	613	60.7175	289	290	41.5353	312	313	42.5593	1214	49.9269	48.2707	10.7914
94	NT_Yali_094	ACGCAAATCACTAAGCGTATCACTA	2992008	206	207	20.5033	183	184	26.3534	90	91	12.3735	480	19.7404	19.7434	7.02088
95	NT_Yali_095	GATTCGCATTGAGGATTTGGATACC	2995008	648	649	64.2833	374	375	53.7094	283	284	38.6161	1306	53.7105	52.2029	12.8997
96	NT_Yali_096	CCTCCTACATAGGGCGACAAGGATA	2998008	438	439	43.4828	345	346	49.5559	214	215	29.234	998	41.0437	40.7576	10.4314
97	NT_Yali_097	CACTTACTGATCTGCAATTCCAAAC	3001008	308	309	30.6064	359	360	51.561	346	347	47.1823	1014	41.7017	43.1166	11.0531
98	NT_Yali_098	ATGATCGCAGTGGAGTGGACTAAAG	3004008	396	397	39.3228	328	329	47.121	317	318	43.2391	1042	42.8532	43.2276	3.89915
99	NT_Yali_099	AGTCTTAAACCTTCCTCCAACATCA	3007008	252	253	25.0596	207	208	29.7908	274	275	37.3923	734	30.1864	30.7476	6.2218
100	NT_Yali_100	ACGCCAGATAGATATCCTCGTAGTG	3010008	219	220	21.7909	116	117	16.7573	116	117	15.9087	452	18.5889	18.1523	3.17956
101	NT_Yali_101	CCGTATGGCTGTAAATACCTTACAA	3013008	298	299	29.6159	202	203	29.0747	158	159	21.6196	659	27.102	26.77	4.46864
102	NT_Yali_102	GACCGTAATTTTTTATCAAGACGTG	3016008	956	957	94.7906	500	501	71.7557	474	475	64.5868	1931	79.4142	77.0444	15.7812
103	NT_Yali_103	GTAGGCGCGGCCCTAGTTAGGGCAC	3019008	590	591	58.5384	504	505	72.3286	407	408	55.4766	1502	61.7711	62.1146	8.97715
104	NT_Yali_104	AGTCTGCGATATATCTCAGTTCACT	3022008	585	586	58.0432	209	210	30.0773	274	275	37.3923	1069	43.9636	41.8376	14.5032
105	NT_Yali_105	CGACTAGTCTATAACTTCAGTCCTC	3025008	732	733	72.6035	576	577	82.6409	361	362	49.2219	1670	68.6803	68.1554	17.1477
106	NT_Yali_106	GCAGTAATAGAGTTCGCCGACTGCA	3028008	138	139	13.7679	51	52	7.4477	109	110	14.9569	299	12.2967	12.0575	4.03624
107	NT_Yali_107	GGCCCTACTTCAAGCTAGGGGTAAA	3031008	641	642	63.5899	405	406	58.1494	321	322	43.783	1368	56.2603	55.1741	10.2332
108	NT_Yali_108	TCCTAGGCCAGTTCCCCCTCGAGGA	3034008	592	593	58.7365	422	423	60.5842	383	384	52.2133	1398	57.4941	57.178	4.39769
109	NT_Yali_109	GCCTGTAATAGTCACGCGCTTTGAT	3037008	409	410	40.6104	163	164	23.4889	325	326	44.3269	898	36.9311	36.1421	11.1144
110	NT_Yali_110	TTACCGATGGACCGTCGATGTCACT	3040008	604	605	59.9251	659	660	94.5285	533	534	72.6091	1797	73.9033	75.6876	17.5059
111	NT_Yali_111	CACCGTCTAAGTCTCCTCATTGATT	3043008	391	392	38.8275	257	258	36.9521	223	224	30.4578	872	35.8618	35.4124	4.39215
112	NT_Yali_112	GCGTGTTGACTCCTGATACATTTCC	3046008	404	405	40.1152	383	384	54.9984	523	524	71.2494	1311	53.9161	55.4543	15.5721
113	NT_Yali_113	TAGGGGACGCGTTTGATGTTATTCG	3049008	606	607	60.1232	331	332	47.5507	516	517	70.2976	1454	59.7971	59.3238	11.3945
114	NT_Yali_114	GCCATCGTGGGAATAATGTGGTCGG	3052008	177	178	17.6309	96	97	13.8928	276	277	37.6643	550	22.6193	23.0627	12.7828
115	NT_Yali_115	AGCCTAGTTACAGTTAACTGTCAGC	3055008	316	317	31.3988	203	204	29.2179	304	305	41.4715	824	33.8878	34.0294	6.53665
116	NT_Yali_116	TTTAGTACTGTTCGAGTTTCAATGG	3058008	511	512	50.7135	256	257	36.8088	311	312	42.4233	1079	44.3749	43.3152	6.9951
117	NT_Yali_117	CCGCAAGGTGGTAGGGCCACCTACC	3061008	593	594	58.8356	294	295	42.2514	520	521	70.8415	1408	57.9053	57.3095	14.356
118	NT_Yali_118	TACGCCCTAACCCTATCGTTATTGC	2872008	311	312	30.9035	173	174	24.9212	253	254	34.5369	738	30.3509	30.1205	4.85547
119	NT_Yali_119	TAGTCACGTAACACAATCTCTTAGT	2875008	502	503	49.822	432	433	62.0164	268	269	36.5765	1203	49.4745	49.4717	12.7236
120	NT_Yali_120	GCATAGTACGCGCGTTATCGTGATT	2878008	304	305	30.2102	222	223	31.9392	132	133	18.0843	659	27.102	26.7446	7.54966
121	NT_Yali_121	TGAACGGACTACTCCAAAAGGAGTA	2881008	197	198	19.6119	188	189	27.0695	269	270	36.7125	655	26.9375	27.798	8.57355
122	NT_Yali_122	TCCTAAGAGTACACACACGACATGT	2884008	429	430	42.5914	568	569	81.4951	397	398	54.1169	1395	57.3707	59.4011	19.9829
123	NT_Yali_123	CGCGGGCCGAAGTAATGTCAGGGCA	2887008	307	308	30.5073	268	269	38.5275	270	271	36.8485	846	34.7925	35.2944	4.22991
124	NT_Yali_124	CCTAGGGAATATCCAGACACCGCTG	2890008	717	718	71.1177	460	461	66.0267	645	646	87.838	1823	74.9726	74.9942	11.4106
125	NT_Yali_125	CTAATACCTAGAGGAGTGCAGCGAG	2893008	480	481	47.6429	359	360	51.561	261	262	35.6247	1101	45.2796	44.9429	8.30417
126	NT_Yali_126	AGGTTAGGCTACACGATCGGAAATA	2896008	328	329	32.5874	210	211	30.2205	224	225	30.5937	763	31.3791	31.1339	1.27253
127	NT_Yali_127	TTATGCCGACTCTGGCAGTCCAAAT	2899008	595	596	59.0337	295	296	42.3946	507	508	69.0739	1398	57.4941	56.834	13.4749
128	NT_Yali_128	GAAGCGTAATCGTTCGTTAGTGCTA	2902008	404	405	40.1152	483	484	69.3209	597	598	81.3113	1485	61.072	63.5825	21.1891
129	NT_Yali_129	TCTAGGGACCGCACGCACAGTTAGC	2905008	610	611	60.5194	323	324	46.4049	305	306	41.6075	1239	50.955	49.5106	9.83103
130	NT_Yali_130	CGCGTGCCTATTAACGTCTCTTTGT	2908008	403	404	40.0161	381	382	54.712	282	283	38.4801	1067	43.8814	44.4027	8.96103
131	NT_Yali_131	CCACGCTAGGTAATCATTGGTCCGA	2911008	377	378	37.4408	339	340	48.6965	612	613	83.3509	1329	54.6564	56.4961	23.9282
132	NT_Yali_132	GCCGGCGCGAGCTCCCTAAGAGAGT	2914008	339	340	33.6769	275	276	39.5301	250	251	34.129	865	35.5739	35.7787	3.25669
133	NT_Yali_133	TAAAGGCTCCCCATTACATCTTACA	2917008	637	638	63.1938	337	338	48.4101	508	509	69.2098	1483	60.9898	60.2712	10.7034
134	NT_Yali_134	CGAATAATCGTGTGCACAGGATGTA	2920008	387	388	38.4313	248	249	35.663	170	171	23.2512	806	33.1475	32.4485	8.08446
135	NT_Yali_135	ACCATCCGGCGTAATAATTGGGTTA	2923008	366	367	36.3513	288	289	41.392	251	252	34.265	906	37.2601	37.3361	3.66417
136	NT_Yali_136	GTCCGCGCCTAGCGATCACCTGCTA	2926008	528	529	52.3973	359	360	51.561	269	270	36.7125	1157	47.5827	46.8903	8.82414
137	NT_Yali_137	AAGCGCTTACGCAGTTGTCGACTCG	2929008	592	593	58.7365	330	331	47.4075	275	276	37.5283	1198	49.2689	47.8908	10.6124
138	NT_Yali_138	GGATTAACATAGTTTGGGCCCAAGG	2932008	387	388	38.4313	331	332	47.5507	405	406	55.2047	1124	46.2255	47.0622	8.39735
139	NT_Yali_139	GTCGTGCTCCCGGTACCGCCCGGAG	2935008	449	450	44.5724	403	404	57.8629	452	453	61.5954	1305	53.6693	54.6769	8.94755
140	NT_Yali_140	CAGTTCTAAGATGCCTAGCTATCAT	2938008	425	426	42.1952	294	295	42.2514	408	409	55.6126	1128	46.3901	46.6864	7.73038
141	NT_Yali_141	TGGTACGCGATTGCCGTCCGGCCCT	2941008	643	644	63.788	357	358	51.2746	433	434	59.0119	1434	58.9746	58.0248	6.31487
142	NT_Yali_142	CCGCTCCGCGAGACATCATGATATG	2944008	452	453	44.8695	313	314	44.9727	245	246	33.4491	1011	41.5783	41.0971	6.62354
143	NT_Yali_143	CTTATGAGGTGAAAGTCTTAGGTCA	2947008	479	480	47.5439	318	319	45.6888	291	292	39.7039	1089	44.7861	44.3122	4.09729
144	NT_Yali_144	GATAAGGCTTAATCCGTGTTAAGCC	2950008	530	531	52.5954	415	416	59.5816	477	478	64.9947	1423	58.5222	59.0572	6.21624
145	NT_Yali_145	GATTAGTAGATTTCCCTAAATAACC	2953008	305	306	30.3092	210	211	30.2205	357	358	48.678	873	35.9029	36.4026	10.6309
146	NT_Yali_146	ACTATTGAACTCTCGACTACCGCAA	2956008	465	466	46.1572	232	233	33.3714	146	147	19.9879	844	34.7103	33.1722	13.0858
147	NT_Yali_147	ATCCCACCCCGCACTTCTTGAGTTA	2959008	158	159	15.7489	219	220	31.5095	156	157	21.3476	534	21.9612	22.8687	7.98964
148	NT_Yali_148	GCGAACTCCTGAGCTAGTCGACTGT	2962008	628	629	62.3023	424	425	60.8706	338	339	46.0946	1391	57.2062	56.4225	8.97286
149	NT_Yali_149	CTATAGAACTTACTGTGTGTGTTAT	2965008	689	690	68.3443	450	451	64.5945	328	329	44.7348	1468	60.3729	59.2246	12.6878
150	NT_Yali_150	TATTAGCGGATTACCTTCTACGGGC	3064008	649	650	64.3823	407	408	58.4358	322	323	43.919	1379	56.7127	55.5791	10.5265
151	NT_Yali_151	GGGTGACGAATGCAGGCATTAGGAG	3067008	655	656	64.9766	307	308	44.1133	478	479	65.1307	1441	59.2625	58.0735	12.0902
152	NT_Yali_152	GTCCGTAGGAGGACCAGTCAAATGC	3070008	357	358	35.4598	179	180	25.7805	213	214	29.098	750	30.8444	30.1128	4.91879
153	NT_Yali_153	AAGCCTCGCGGGTATTGATTGTAAT	3073008	642	643	63.689	422	423	60.5842	422	423	57.5162	1487	61.1543	60.5965	3.08641
154	NT_Yali_154	TGCTCGTGAATAGAATAGTATTAAG	3076008	319	320	31.6959	189	190	27.2128	225	226	30.7297	734	30.1864	29.8795	2.35942
155	NT_Yali_155	GCAGCTCGCTAATTCAAACATCCGG	3079008	270	271	26.8425	175	176	25.2076	257	258	35.0808	703	28.9115	29.0436	5.29187
156	NT_Yali_156	GCCCTGCGTAACGAGCTTTTTCCCT	3082008	547	548	54.2793	419	420	60.1545	586	587	79.8157	1553	63.8686	64.7498	13.374
157	NT_Yali_157	CTAGGTTACCCGGTTCATACGCGAC	3085008	457	458	45.3648	198	199	28.5018	307	308	41.8794	963	39.6043	38.582	8.90197
158	NT_Yali_158	CGCGACTTCCTGTTGATAGCAAGAT	3088008	596	597	59.1327	317	318	45.5456	457	458	62.2752	1371	56.3837	55.6512	8.89165
159	NT_Yali_159	GTAACGTTAGTTGTCTTAAGGGCGA	3091008	348	349	34.5684	261	262	37.525	307	308	41.8794	917	37.7125	37.9909	3.67773
160	NT_Yali_160	GTCGGACAACCGGTCGCGCGGTTCT	3094008	707	708	70.1272	435	436	62.4461	442	443	60.2357	1585	65.1846	64.2697	5.1918
161	NT_Yali_161	CTAGCACTTGACGGCTGCAGTCACT	3097008	584	585	57.9441	220	221	31.6527	436	437	59.4198	1241	51.0373	49.6722	15.6228
162	NT_Yali_162	TTGTTCACGCTAAGCTCTCGGGGTG	3100008	783	784	77.655	440	441	63.1622	605	606	82.3991	1829	75.2193	74.4055	10.0217
163	NT_Yali_163	CCTAATTATGAATTCGCGGCCGGAT	3103008	463	464	45.9591	447	448	64.1648	493	494	67.1702	1404	57.7408	59.0981	11.4775
164	NT_Yali_164	TCCTGTATAAACTTCCAAGAACCCG	3106008	164	165	16.3432	110	111	15.898	268	269	36.5765	543	22.3314	22.9392	11.8123
165	NT_Yali_165	AACCTATCTTACATAGCGATCGCCA	3109008	342	343	33.9741	217	218	31.2231	291	292	39.7039	851	34.9982	34.967	4.32671
166	NT_Yali_166	CCTAGTGACAGGTTTGGAACGGACC	3112008	381	382	37.837	292	293	41.9649	247	248	33.7211	921	37.877	37.841	4.12192
167	NT_Yali_167	GCGGGGCTAATCTAGATAAAACTCC	3115008	418	419	41.5019	206	207	29.6476	276	277	37.6643	901	37.0545	36.2712	6.04866
168	NT_Yali_168	TAAAAACTCGCGTGTTTGTTGGCTC	3118008	682	683	67.651	427	428	61.3003	686	687	93.4129	1796	73.8622	74.1214	17.006
169	NT_Yali_169	GGATAGCTGACGCGTCGCACGGCTT	3121008	787	788	78.0512	308	309	44.2565	563	564	76.6883	1659	68.2279	66.332	19.1301
170	NT_Yali_170	GGCCTTAGATACGTGCACCATGGAG	3124008	704	705	69.8301	341	342	48.983	337	338	45.9586	1383	56.8772	54.9239	12.9974
171	NT_Yali_171	CGTTCCGGCATGGATGGTTCGATAA	3127008	422	423	41.8981	346	347	49.6991	380	381	51.8054	1149	47.2537	47.8008	5.21932
172	NT_Yali_172	TACGGCCCTCGGCCTTCTCAGAGCC	3130008	696	697	69.0377	364	365	52.2771	302	303	41.1996	1363	56.0546	54.1715	14.0154
173	NT_Yali_173	GCGCCGGATGGTAGAGAGACTATGC	3133008	551	552	54.6755	259	260	37.2385	245	246	33.4491	1056	43.429	41.7877	11.3208
174	NT_Yali_174	ATAGGTAGAATCTCCTTCTCTACCG	3136008	457	458	45.3648	372	373	53.4229	373	374	50.8536	1203	49.4745	49.8804	4.11627
175	NT_Yali_175	GCTCGCGTAGTGAACCCCCGTGACG	3139008	531	532	52.6945	263	264	37.8114	294	295	40.1118	1089	44.7861	43.5392	8.01167
176	NT_Yali_176	CATTCATTGCGCTTTTGAACGCCCC	3142008	792	793	78.5465	695	696	99.6846	628	629	85.5265	2116	87.0225	87.9192	10.7703
177	NT_Yali_177	TATGGGTTAACCTGGGTACAACCCG	3145008	558	559	55.3688	277	278	39.8166	323	324	44.055	1159	47.665	46.4135	8.0399
178	NT_Yali_178	CCAATTCGTAGGGGTTTATATTAAC	3148008	310	311	30.8045	185	186	26.6399	95	96	13.0533	591	24.3054	23.4992	9.28297
179	NT_Yali_179	CTAGCTTTCGAAGTTCCTATGAGTG	3151008	351	352	34.8655	179	180	25.7805	303	304	41.3355	834	34.299	33.9939	7.81406
180	NT_Yali_180	TTCGCTTCGGGCGCGCGCATTTAGG	3154008	592	593	58.7365	361	362	51.8475	466	467	63.499	1420	58.3988	58.0277	5.85802
181	NT_Yali_181	GTCTAGTACGTTACCTTGAATGTGA	3157008	413	414	41.0066	185	186	26.6399	175	176	23.9311	774	31.8315	30.5259	9.17709
182	NT_Yali_182	TTAGCGCCCGCGCGACGTCAAGTTC	3160008	790	791	78.3484	471	472	67.6022	416	417	56.7004	1678	69.0093	67.5503	10.8241
183	NT_Yali_183	CGGGGCCTTAACGTCCGTCGGCGGT	3163008	984	985	97.564	256	257	36.8088	452	453	61.5954	1693	69.6262	65.3227	30.5486
184	NT_Yali_184	GTGAGTTTACTCTTTAGCGTGCCGC	3166008	514	515	51.0106	245	246	35.2334	386	387	52.6212	1146	47.1303	46.2884	9.60776
185	NT_Yali_185	TTAACCGTACATTTTCTTAGCACGA	3169008	461	462	45.761	363	364	52.1339	388	389	52.8932	1213	49.8858	50.2627	3.91703
186	NT_Yali_186	CTTCGAGATAGGTCTGTGGGATTGT	3172008	718	719	71.2168	596	597	85.5054	533	534	72.6091	1848	76.0007	76.4438	7.87839
187	NT_Yali_187	TGCGCCGAACCGACCGCGGAGATTT	3175008	296	297	29.4178	236	237	33.9443	274	275	37.3923	807	33.1886	33.5848	3.99942
188	NT_Yali_188	TCGCGGGTTCACTGTGGTGCGGATA	3178008	244	245	24.2672	155	156	22.3431	270	271	36.8485	670	27.5544	27.8196	7.87819
189	NT_Yali_189	TACGCCGGTTATGTCCTACCGTTTG	3181008	728	729	72.2073	459	460	65.8835	558	559	76.0084	1746	71.8059	71.3664	5.11456
190	NT_Yali_190	TTGTGCAACACGGCAGTACATTATT	3184008	284	285	28.2292	117	118	16.9006	213	214	29.098	615	25.2924	24.7426	6.80528
191	NT_Yali_191	GTACAATAAGCTTGCCTAACCACGT	3187008	230	231	22.8805	212	213	30.5069	200	201	27.3304	643	26.444	26.9059	3.8309
192	NT_Yali_192	ACAGCGTATATCCCCTGCGTGTGAC	3190008	369	370	36.6484	271	272	38.9572	440	441	59.9637	1081	44.4571	45.1898	12.8466
193	NT_Yali_193	GGCGCGGCGACCACCTCGAAGGCTG	3193008	515	516	51.1097	439	440	63.019	531	532	72.3372	1486	61.1131	62.1553	10.6401
194	NT_Yali_194	CGGGGTATGACGTGCATCATATTGG	3196008	577	578	57.2508	265	266	38.0979	384	385	52.3493	1227	50.4615	49.2326	9.94955
195	NT_Yali_195	CGCGGCCGGACTGGGCACGTCCGTC	3199008	392	393	38.9266	330	331	47.4075	417	418	56.8364	1140	46.8836	47.7235	8.95908
196	NT_Yali_196	ATTCCGCGGTGCGTTAAATGAGAGC	3202008	228	229	22.6824	356	357	51.1313	191	192	26.1067	776	31.9137	33.3068	15.5312
197	NT_Yali_197	CTACGATTTATCGTGGCGTCTATCG	3205008	427	428	42.3933	420	421	60.2977	297	298	40.5197	1145	47.0892	47.7369	10.9183
198	NT_Yali_198	GAGGGCCGGCACATCAGTACATAGA	3208008	412	413	40.9076	393	394	56.4307	361	362	49.2219	1167	47.994	48.8534	7.76812
199	NT_Yali_199	ATGGTAGATCAGATGTTAAAGGAAC	3211008	449	450	44.5724	267	268	38.3843	414	415	56.4284	1131	46.5134	46.4617	9.16923
200	NT_Yali_200	TACCCGCCCCGTTGTAGAAAGGAGT	3214008	275	276	27.3377	310	311	44.543	289	290	39.4319	875	35.9852	37.1042	8.83566
201	NT_Yali_201	TCTTAAACGTAAAACGAGCATTGAG	3217008	281	282	27.932	177	178	25.4941	296	297	40.3837	755	31.0501	31.2699	7.98635
202	NT_Yali_202	GCACTGAAAGGATAGGGACTCCGGT	3220008	457	458	45.3648	225	226	32.3689	238	239	32.4973	921	37.877	36.7437	7.46639
203	NT_Yali_203	GCCTAGATTAAAATGGGGGCGAAGT	3223008	408	409	40.5114	491	492	70.4667	335	336	45.6866	1235	50.7905	52.2216	16.0112
204	NT_Yali_204	CGCCCTTCTAGCGTTGCACACGGTG	3226008	561	562	55.666	525	526	75.3364	411	412	56.0205	1498	61.6066	62.341	11.2558
205	NT_Yali_205	GATTGCGTATATCTCAACGCCAGGC	3229008	474	475	47.0486	330	331	47.4075	502	503	68.394	1307	53.7516	54.2834	12.2215
206	NT_Yali_206	ACAGGGTGCCTCAGTGGGACGTAGC	3232008	217	218	21.5928	135	136	19.4786	232	233	31.6815	585	24.0587	24.251	6.52127
207	NT_Yali_207	AATTAGATACGCCTACTCCATCCGC	3235008	46	47	4.65534	64	65	9.30963	119	120	16.3167	230	9.45896	10.0939	5.87008
208	NT_Yali_208	TTGCTACGTCGGAACATCTACGATA	3238008	576	577	57.1517	410	411	58.8655	502	503	68.394	1489	61.2365	61.4704	6.05693
209	NT_Yali_209	ACGAATGCCCGGACGTCTTCTTCAT	3241008	670	671	66.4624	652	653	93.526	373	374	50.8536	1696	69.7496	70.2806	21.5909
210	NT_Yali_210	GATTCGCAACCATCCATCAGCTAGA	3244008	446	447	44.2752	379	380	54.4255	274	275	37.3923	1100	45.2385	45.3644	8.56866
211	NT_Yali_211	TGAACTACTAGGAGCAGTAGACCCG	3247008	517	518	51.3078	187	188	26.9263	275	276	37.5283	980	40.3034	38.5875	12.2252
212	NT_Yali_212	GAGTGCGCGACATGACATGACTACG	3250008	343	344	34.0731	232	233	33.3714	349	350	47.5903	925	38.0415	38.3449	8.01436
213	NT_Yali_213	TGCGTAAACTGGCGGTCTATAATTT	3253008	813	814	80.6265	451	452	64.7377	573	574	78.048	1838	75.5895	74.4707	8.52708
214	NT_Yali_214	GCGGACCCTACGAGCTACTGCCTCA	3256008	355	356	35.2617	352	353	50.5584	351	352	47.8622	1059	43.5524	44.5608	8.16529
215	NT_Yali_215	AGTGTCATAAGGCCGGAAACACAGT	3259008	424	425	42.0962	226	227	32.5121	350	351	47.7262	1001	41.1671	40.7782	7.69223
216	NT_Yali_216	CCTAAGTAGATCGCTTACTAGCAAG	3262008	388	389	38.5304	211	212	30.3637	243	244	33.1772	843	34.6692	34.0238	4.14862
217	NT_Yali_217	GCTAGTAACCATCACGAGACAGCCT	3265008	645	646	63.9861	516	517	74.0473	449	450	61.1875	1611	66.2539	66.407	6.7631
218	NT_Yali_218	CGTAAAGCAGGGTACCGGTTCCGTA	3268008	514	515	51.0106	434	435	62.3029	549	550	74.7847	1498	61.6066	62.6994	11.892
219	NT_Yali_219	GGTAGCTAAACCGTAGTTTTCGGCC	3271008	549	550	54.4774	243	244	34.9469	291	292	39.7039	1084	44.5805	43.0427	10.1843
220	NT_Yali_220	TTTAGGGACCCTCTAGCATATCAGG	3274008	408	409	40.5114	342	343	49.1262	314	315	42.8312	1065	43.7991	44.1563	4.45765
221	NT_Yali_221	CGTGTGCGGCGTTGGATTACGACGT	3277008	503	504	49.9211	429	430	61.5868	365	366	49.7658	1298	53.3815	53.7579	6.78046
222	NT_Yali_222	GGCCTATTTAGTCAGGTATCAACCT	3280008	417	418	41.4028	230	231	33.085	221	222	30.1858	869	35.7384	34.8912	5.82254
223	NT_Yali_223	TCGGGAATTTATAGCATGAAGGCTT	3283008	573	574	56.8546	459	460	65.8835	345	346	47.0464	1378	56.6715	56.5948	9.42126
224	NT_Yali_224	GTGCGCTCGCGCGCATAAACACAGT	3286008	613	614	60.8166	261	262	37.525	358	359	48.814	1233	50.7083	49.0518	11.6476
225	NT_Yali_225	CCCAGTAAGCGAGCATAGCACGTGA	3289008	438	439	43.4828	375	376	53.8526	306	307	41.7435	1120	46.061	46.3596	6.54713
226	NT_Yali_226	CTTCACAATTAATGATGGCTTCCGA	3292008	445	446	44.1762	390	391	56.001	210	211	28.6901	1046	43.0177	42.9558	13.6963
227	NT_Yali_227	AGGTATATGCCCTAGACGAAGTCCC	3295008	484	485	48.0391	410	411	58.8655	231	232	31.5455	1126	46.3078	46.1501	13.7576
228	NT_Yali_228	GGACGTGGTATCGGATCTCCTCCTA	3298008	585	586	58.0432	409	410	58.7223	348	349	47.4543	1343	55.2321	54.7399	6.31866
229	NT_Yali_229	GGTCATAGCGCTACCCGACCGTCCC	3301008	520	521	51.6049	242	243	34.8037	363	364	49.4939	1126	46.3078	45.3008	9.15186
230	NT_Yali_230	GTGAGTTAATAGGTAAAGATCTCGC	3304008	537	538	53.2888	356	357	51.1313	337	338	45.9586	1231	50.626	50.1262	3.76704
231	NT_Yali_231	CGCTATTAGCGACACGTAGTTTGCA	3307008	369	370	36.6484	270	271	38.814	193	194	26.3786	833	34.2579	33.947	6.64326
232	NT_Yali_232	ATACCCCGACGTTTTTCCGCGGGCT	3310008	1254	1255	124.307	520	521	74.6202	603	604	82.1272	2378	97.7975	93.685	26.7842
233	NT_Yali_233	GCCTTAGCTAAACTAATTATTAGGG	3313008	365	366	36.2522	192	193	27.6424	240	241	32.7693	798	32.8185	32.2213	4.33097
234	NT_Yali_234	GCGCGGCGTAACACCGCTCGTTGAC	3316008	336	337	33.3798	303	304	43.5404	241	242	32.9053	881	36.2319	36.6085	6.00792
235	NT_Yali_235	CAGGTCCTTTATATAAGTGGTGGCG	3319008	536	537	53.1897	339	340	48.6965	530	531	72.2012	1406	57.8231	58.0292	12.4773
236	NT_Yali_236	AATAAGATAGGAACCCACAATCGGA	3322008	174	175	17.3337	204	205	29.3611	243	244	33.1772	622	25.5803	26.624	8.26879
237	NT_Yali_237	TAGTAGCGGACCATAACTCGTTCAG	3325008	540	541	53.5859	347	348	49.8423	392	393	53.4371	1280	52.6412	52.2884	2.11971
238	NT_Yali_238	TGACCGCGCAGGTCCATAAGGTAGG	3328008	333	334	33.0826	258	259	37.0953	321	322	43.783	913	37.548	37.987	5.40565
239	NT_Yali_239	TTTAATTCAAGGTAACATGGCTGAA	3331008	184	185	18.3242	170	171	24.4915	274	275	37.3923	629	25.8682	26.736	9.7302
240	NT_Yali_240	TCCTTGTAATATTTGTAATCCAATG	3334008	483	484	47.9401	380	381	54.5687	490	491	66.7623	1354	55.6845	56.4237	9.54725
241	NT_Yali_241	GCGACCCGCACCCGATTACCTGGCT	3337008	452	453	44.8695	383	384	54.9984	328	329	44.7348	1164	47.8706	48.2009	5.88718
242	NT_Yali_242	TTGCGTAAGTCTATCTCTTCTCCCG	3340008	433	434	42.9876	390	391	56.001	369	370	50.3097	1193	49.0632	49.7661	6.52371
243	NT_Yali_243	CGCGCTTAAGACAACGATCCGGATC	3343008	435	436	43.1857	360	361	51.7042	279	280	38.0722	1075	44.2104	44.3207	6.88653
244	NT_Yali_244	CGCGCCTGATGGCAGGCACCCCAAT	3346008	579	580	57.4489	394	395	56.5739	362	363	49.3579	1336	54.9442	54.4602	4.44035
245	NT_Yali_245	GGTAATAGCGTCGTCCTTGGGGCCA	3349008	432	433	42.8885	256	257	36.8088	403	404	54.9328	1092	44.9095	44.8767	9.22408
246	NT_Yali_246	CGGCTCACGATAGAACTATATAAGT	3352008	294	295	29.2197	258	259	37.0953	271	272	36.9844	824	33.8878	34.4331	4.51532
247	NT_Yali_247	ACTCGAACTTAGTCGGACGATATTT	3355008	357	358	35.4598	455	456	65.3106	532	533	72.4732	1345	55.3144	57.7479	19.6314
248	NT_Yali_248	TTGGGATACGACCCATAAAGACCGG	3358008	646	647	64.0852	480	481	68.8912	559	560	76.1444	1686	69.3383	69.707	6.07084
249	NT_Yali_249	AACGATTAAGATCCGTTCCAACGAG	3361008	501	502	49.723	333	334	47.8372	329	330	44.8708	1164	47.8706	47.477	2.44606
250	NT_Yali_250	TTCTGAATAGGGGCGGGCATTCGAA	3364008	833	834	82.6075	294	295	42.2514	385	386	52.4853	1513	62.2235	59.1147	20.979
251	NT_Yali_251	GCGTTCCTAGCTGATTGCCATACGA	3367008	649	650	64.3823	620	621	88.9428	376	377	51.2615	1646	67.6933	68.1955	19.1278
252	NT_Yali_252	GTATTGGGTCGGTCTGCTAGCCACC	3370008	330	331	32.7855	269	270	38.6708	316	317	43.1032	916	37.6714	38.1865	5.17587
253	NT_Yali_253	ACCGTCCGCATAGCACATAAGTCGT	3373008	345	346	34.2712	272	273	39.1004	299	300	40.7916	917	37.7125	38.0544	3.38372
254	NT_Yali_254	CCCTTTATGGTGGACTCAGCCCAGG	3376008	605	606	60.0242	514	515	73.7609	669	670	91.1013	1789	73.5743	74.9621	15.5734
255	NT_Yali_255	CCGTAGTACCTGTAATGGTGACAGA	3379008	434	435	43.0866	366	367	52.5636	261	262	35.6247	1062	43.6757	43.7583	8.4894
256	NT_Yali_256	TACGGGCCCCCAGTTCATAGAACGT	3382008	492	493	48.8315	226	227	32.5121	209	210	28.5542	928	38.1649	36.6326	10.7483
257	NT_Yali_257	ACGGGACTAAGTACAGACTTGAAAT	3385008	465	466	46.1572	239	240	34.374	382	383	52.0773	1087	44.7039	44.2028	9.01202
258	NT_Yali_258	TAATTGAGGCGAATTAGACAGCCAT	3388008	780	781	77.3579	536	537	76.9119	613	614	83.4869	1930	79.373	79.2522	3.67413
259	NT_Yali_259	CGGTTAGCGCGGTTGCCATGTAGTA	3391008	231	232	22.9795	310	311	44.543	311	312	42.4233	853	35.0804	36.6486	11.8851
260	NT_Yali_260	TTCGTCCTATGCAAGGCTTCATTCA	3394008	379	380	37.6389	189	190	27.2128	215	216	29.37	784	32.2427	31.4072	5.50354
261	NT_Yali_261	ACCGGTGTGACGAATCTTACGTCCG	3397008	1019	1020	101.031	616	617	88.3699	675	676	91.9172	2311	95.042	93.7726	6.5312
262	NT_Yali_262	ACTTATCCGTTAGAACGCGCTTCGT	3400008	454	455	45.0676	250	251	35.9495	264	265	36.0326	969	39.851	39.0166	5.24054
263	NT_Yali_263	TCTATAGGCAATATATCGCTGCCGG	3403008	314	315	31.2007	258	259	37.0953	188	189	25.6987	761	31.2968	31.3316	5.6994
264	NT_Yali_264	CTCTACCCGTACTCACCCGCTGATT	3406008	497	498	49.3268	571	572	81.9247	358	359	48.814	1427	58.6867	60.0218	18.9702
265	NT_Yali_265	AATCCAGCCTACGTGGGTCTTAAGC	3409008	397	398	39.4218	276	277	39.6733	374	375	50.9896	1048	43.1	43.3616	6.60723
266	NT_Yali_266	ACCGTAAGCCGGGTACGCTACGTGT	3412008	462	463	45.86	298	299	42.8243	459	460	62.5472	1220	50.1736	50.4105	10.6197
267	NT_Yali_267	CGCCCAGGTAAGTCTCCGCTTAACC	3415008	409	410	40.6104	329	330	47.2643	361	362	49.2219	1100	45.2385	45.6989	4.51413
268	NT_Yali_268	CCTAAATTTCGTCCTCTTCGAAGGG	3418008	537	538	53.2888	444	445	63.7351	302	303	41.1996	1284	52.8057	52.7412	11.2778
269	NT_Yali_269	GCGATGCGTGCTAGGCGTGGTCACA	3421008	604	605	59.9251	336	337	48.2668	180	181	24.611	1121	46.1022	44.2676	17.9935
270	NT_Yali_270	TGCGCACGATATACCAGAATTCTCG	3424008	586	587	58.1422	220	221	31.6527	285	286	38.888	1092	44.9095	42.8943	13.6916
271	NT_Yali_271	AAGGTAATGCGGTAGCGGAAATACT	3427008	444	445	44.0771	400	401	57.4332	257	258	35.0808	1102	45.3208	45.5304	11.2469
272	NT_Yali_272	ACTACAGGTCCACCCCCAAGAATGA	3430008	364	365	36.1532	274	275	39.3869	344	345	46.9104	983	40.4268	40.8168	5.51933
273	NT_Yali_273	CCGTTATGCTAGGGAGCGGGGCTGT	3433008	526	527	52.1992	483	484	69.3209	468	469	63.7709	1478	60.7841	61.7637	8.73555
274	NT_Yali_274	GCAAAGCGGGTTCTGATTGGAGGCT	3436008	513	514	50.9116	344	345	49.4126	231	232	31.5455	1089	44.7861	43.9566	10.7744
275	NT_Yali_275	ATCCCCCGTGCAAGCTGCCTGTTTT	3439008	455	456	45.1667	273	274	39.2437	284	285	38.7521	1013	41.6606	41.0541	3.57005
276	NT_Yali_276	CGATACAGGCGCGCGTGTACCGCCG	3442008	497	498	49.3268	682	683	97.8227	272	273	37.1204	1452	59.7149	61.4233	32.1082
277	NT_Yali_277	CTAGATTTACTCAGGTCGTGGTTGA	3445008	668	669	66.2643	340	341	48.8397	337	338	45.9586	1346	55.3555	53.6875	10.9866
278	NT_Yali_278	GGCCGACTAATGGGTCCCGGATCTA	3496008	808	809	80.1313	260	261	37.3817	402	403	54.7968	1471	60.4962	57.4366	21.4967
279	NT_Yali_279	CCCCCGGTATACCCGGTAATGGCTA	3499008	349	350	34.6674	202	203	29.0747	290	291	39.5679	842	34.628	34.4367	5.25041
280	NT_Yali_280	CGAAATCGTAGGGGTGGAGAACCCG	3502008	277	278	27.5358	247	248	35.5198	253	254	34.5369	778	31.996	32.5309	4.35364
281	NT_Yali_281	TCCGTACGGCTTTTCTCGACCCAGA	3505008	770	771	76.3674	396	397	56.8603	609	610	82.943	1776	73.0397	72.0569	13.5651
282	NT_Yali_282	TTAGTGGCTTACGATTTCATGATGT	3508008	401	402	39.818	435	436	62.4461	455	456	62.0033	1292	53.1347	54.7558	12.9384
283	NT_Yali_283	CGGATACTAACCCAATCGTATTGGC	3511008	446	447	44.2752	1431	1432	205.098	390	391	53.1651	2268	93.2736	100.846	90.3943
284	NT_Yali_284	TCTAGCTTCGCGGTCTGAGGGGCTT	3514008	880	881	87.2628	438	439	62.8758	641	642	87.2941	1960	80.6068	79.1443	14.0889
285	NT_Yali_285	GCGACTTAGCGCGGGGTTAACGTGG	3517008	1014	1015	100.536	837	838	120.023	646	647	87.974	2498	102.733	102.844	16.1485
286	NT_Yali_286	CGGTCTTTCTAGTCGATACGTATAT	3520008	569	570	56.4584	548	549	78.6306	494	495	67.3062	1612	66.295	67.465	11.0869
287	NT_Yali_287	TTCAGATAGGCCTCAGAGACCGGCT	3523008	752	753	74.5845	237	238	34.0876	426	427	58.0601	1416	58.2343	55.5774	20.3623
288	NT_Yali_288	CGCGGTTCCTTTTCCGTGAGCCCCC	3526008	1342	1343	133.024	663	664	95.1014	816	817	111.089	2822	116.057	113.072	19.0388
289	NT_Yali_289	TGCCGTCTTAAAGACATCACCGATT	3529008	502	503	49.822	267	268	38.3843	325	326	44.3269	1095	45.0329	44.1778	5.72032
290	NT_Yali_290	GGCCTTCGCGCTTGAGGCAGAGGTT	3532008	545	546	54.0812	345	346	49.5559	418	419	56.9723	1309	53.8338	53.5365	3.73812
291	NT_Yali_291	GCATTAATCCCCGCCACTATATAGC	3535008	476	477	47.2467	261	262	37.525	310	311	42.2873	1048	43.1	42.353	4.86122
292	NT_Yali_292	CGCGATGATTTACCCACAGGCCTAG	3538008	277	278	27.5358	195	196	28.0721	264	265	36.0326	737	30.3098	30.5469	4.75837
293	NT_Yali_293	TCGTGGGGCGTACCTCTGGCTTCTC	3541008	928	929	92.0172	486	487	69.7506	702	703	95.5884	2117	87.0636	85.7854	14.0009
294	NT_Yali_294	GTTCGGCATACAGCGAGATTGAACA	3448008	449	450	44.5724	300	301	43.1107	245	246	33.4491	995	40.9203	40.3774	6.04441
295	NT_Yali_295	CGCAGCCTAAGTGCCTCGGAACTAC	3451008	731	732	72.5044	320	321	45.9752	403	404	54.9328	1455	59.8382	57.8041	13.4957
296	NT_Yali_296	GTACTAAAATCGGGCCTGGGTGACA	3454008	541	542	53.685	386	387	55.4281	265	266	36.1686	1193	49.0632	48.4272	10.652
297	NT_Yali_297	ATGGACGGCGGTCTTGCAATCTCTG	3457008	429	430	42.5914	354	355	50.8449	214	215	29.234	998	41.0437	40.8901	10.9054
298	NT_Yali_298	GCTACGGTCCCTTAGTGCACGTGCG	3460008	677	678	67.1557	274	275	39.3869	466	467	63.499	1418	58.3166	56.6805	15.0879
299	NT_Yali_299	TGTCCTCCCGAACCTCTTATACACC	3463008	288	289	28.6254	112	113	16.1844	240	241	32.7693	641	26.3617	25.8597	8.6314
300	NT_Yali_300	GCGATTCTTAAGTTCTACACTCAGA	3466008	283	284	28.1301	163	164	23.4889	182	183	24.8829	629	25.8682	25.5006	2.38148
301	NT_Yali_301	AACGCGGCACAGTGCCTGTGTCACA	3469008	628	629	62.3023	154	155	22.1999	249	250	33.993	1032	42.442	39.4984	20.6103
302	NT_Yali_302	GTGCGGACCCCCATGACGACAGCTA	3472008	531	532	52.6945	286	287	41.1056	275	276	37.5283	1093	44.9506	43.7761	7.92792
303	NT_Yali_303	TTTATGGGGCCGCTTAATAGGCGAT	3475008	547	548	54.2793	426	427	61.1571	461	462	62.8191	1435	59.0157	59.4185	4.52762
304	NT_Yali_304	TGAACTATCCAGGAATCAAATGAAC	3478008	538	539	53.3878	479	480	68.748	232	233	31.6815	1250	51.4074	51.2725	18.6236
305	NT_Yali_305	CCTGGATAAACGAACTCCACGCAAG	3481008	639	640	63.3919	358	359	51.4178	409	410	55.7486	1407	57.8642	56.8527	6.06291
306	NT_Yali_306	ATCGGGCGCTTTGTGCGCTTGACGT	3484008	308	309	30.6064	308	309	44.2565	274	275	37.3923	891	36.6432	37.4184	6.82512
307	NT_Yali_307	AGTATGGGGCCTGAACGCAATCATA	3487008	324	325	32.1912	462	463	66.3132	361	362	49.2219	1148	47.2126	49.2421	17.061
308	NT_Yali_308	TATAGGCGGAAGCTTTAGGCGCGCG	3490008	647	648	64.1842	439	440	63.019	576	577	78.4559	1663	68.3924	68.5531	8.5959
309	NT_Yali_309	GGGCTCCGCGCACGCAAGATAAAGC	3493008	352	353	34.9646	293	294	42.1082	255	256	34.8089	901	37.0545	37.2939	4.17003
310	NT_Yali_310	GCCTATGTCGTCAGCGCATGTATCG	3544008	506	507	50.2182	336	337	48.2668	446	447	60.7796	1289	53.0113	53.0882	6.73198
311	NT_Yali_311	GTAATTTGCGCTACCCTCTAAGTGC	3547008	449	450	44.5724	287	288	41.2488	293	294	39.9758	1030	42.3597	41.9323	2.3733
312	NT_Yali_312	CTAATCGTCGGCTCGAATGGCCGAG	3550008	625	626	62.0052	462	463	66.3132	324	325	44.191	1412	58.0698	57.5031	11.7282
313	NT_Yali_313	GAAATACTATAAGTTACGTGTCGAT	3553008	519	520	51.5059	369	370	52.9933	287	288	39.16	1176	48.3641	47.8864	7.59378
314	NT_Yali_314	ACTAGTATAAACGCGGCACCCCGAA	3556008	418	419	41.5019	247	248	35.5198	193	194	26.3786	859	35.3272	34.4668	7.61642
315	NT_Yali_315	AACTTATGTCTTGTGGCATCCCATG	3559008	754	755	74.7826	322	323	46.2617	475	476	64.7227	1552	63.8274	61.9223	14.4652
316	NT_Yali_316	CGCATACTTATGGGATATGGTCCGC	3562008	595	596	59.0337	416	417	59.7248	477	478	64.9947	1489	61.2365	61.2511	3.26044
317	NT_Yali_317	AGCACGCTTCGTGGCCTCCGCGCCG	3565008	530	531	52.5954	299	300	42.9675	234	235	31.9535	1064	43.758	42.5055	10.3287
318	NT_Yali_318	CTAGTAGGGTTGATTTCCACATTGC	3568008	472	473	46.8505	297	298	42.6811	415	416	56.5644	1185	48.7342	48.6987	7.1238
319	NT_Yali_319	TATGAGCGTTTAAGTATTAAATGAC	3571008	571	572	56.6565	382	383	54.8552	321	322	43.783	1275	52.4356	51.7649	6.97092
320	NT_Yali_320	CGAGGCATAATCTCGTCGTGCAGAA	3574008	487	488	48.3363	404	405	58.0061	293	294	39.9758	1185	48.7342	48.7727	9.02309
321	NT_Yali_321	GGTGTTAGACCCGACAGCTGAAGGA	3577008	423	424	41.9971	294	295	42.2514	404	405	55.0687	1122	46.1433	46.4391	7.47458
322	NT_Yali_322	CACCTAGGCACTAAACAATGTCTCG	3580008	360	361	35.757	215	216	30.9366	273	274	37.2564	849	34.9159	34.65	3.30211
323	NT_Yali_323	CGTAACCCACCGAAATCCTGCACGC	3583008	467	468	46.3553	339	340	48.6965	246	247	33.5851	1053	43.3056	42.879	8.1334
324	NT_Yali_324	CTAGCCCGACTGACCGGTCGGCATT	3586008	314	315	31.2007	395	396	56.7171	229	230	31.2736	939	38.6172	39.7305	14.7109
325	NT_Yali_325	AATAACGCGCAATGGTAAGGTCCGA	3589008	442	443	43.879	215	216	30.9366	250	251	34.129	908	37.3423	36.3149	6.74242
326	NT_Yali_326	GGTTAACTTGCGTCCGGCGACATGT	3592008	441	442	43.78	197	198	28.3586	327	328	44.5989	966	39.7276	38.9125	9.14912
327	NT_Yali_327	TGCGAACGAATGCGACCAGAAATAC	3595008	237	238	23.5738	243	244	34.9469	311	312	42.4233	792	32.5717	33.648	9.49162
328	NT_Yali_328	TCCCGTAAGGTTAAGATTATGTGAA	3598008	178	179	17.7299	91	92	13.1767	65	66	8.97416	335	13.7772	13.2936	4.37904
329	NT_Yali_329	ATGCGTTCGCACCAGCCAATTGCAA	3601008	335	336	33.2807	191	192	27.4992	248	249	33.8571	775	31.8726	31.5457	3.51616
330	NT_Yali_330	GAAGTAACATAGCCAGACTGCGATT	3604008	628	629	62.3023	424	425	60.8706	403	404	54.9328	1456	59.8794	59.3686	3.90765
331	NT_Yali_331	GTTGCTTCTAGGCTTTTGCTCATCA	3607008	1092	1093	108.261	571	572	81.9247	855	856	116.392	2519	103.596	102.193	18.0173
332	NT_Yali_332	GTAAATTCGTGTACGGACCGGCGAT	3610008	381	382	37.837	276	277	39.6733	312	313	42.5593	970	39.8922	40.0232	2.3805
333	NT_Yali_333	TGCGTGAACCAATTGCCAGGACCCG	3613008	414	415	41.1057	218	219	31.3663	335	336	45.6866	968	39.8099	39.3862	7.31338
334	NT_Yali_334	GCGCCTACCTTTTCAGCCCTTTAGT	3616008	694	695	68.8396	511	512	73.3312	496	497	67.5782	1702	69.9963	69.9163	3.0239
335	NT_Yali_335	ATCCGGAATAGTTCTCGTTGCGGAG	3619008	665	666	65.9671	333	334	47.8372	503	504	68.53	1502	61.7711	60.7781	11.2802
336	NT_Yali_336	TAGTTCGGTTATAGGAGGGCATTTT	3622008	355	356	35.2617	206	207	29.6476	345	346	47.0464	907	37.3012	37.3186	8.87988
337	NT_Yali_337	AGTGTAAAATACCCATTTGGACGCG	3625008	386	387	38.3323	214	215	30.7934	362	363	49.3579	963	39.6043	39.4945	9.33667
338	NT_Yali_338	CACCGAAGCATCTCCGGCCCTGGCT	3628008	496	497	49.2277	278	279	39.9598	241	242	32.9053	1016	41.7839	40.6976	8.18621
339	NT_Yali_339	GCGTAACCATAGAAGTCCCCGGAAG	3631008	288	289	28.6254	210	211	30.2205	168	169	22.9793	667	27.431	27.2751	3.80477
340	NT_Yali_340	TACGTCCCGATTAAACACCGTCAGA	3634008	387	388	38.4313	357	358	51.2746	277	278	37.8003	1022	42.0307	42.502	7.60378
341	NT_Yali_341	GGCCCGATGTACCAAATCCAAGAAG	3637008	345	346	34.2712	260	261	37.3817	373	374	50.8536	979	40.2623	40.8355	8.8142
342	NT_Yali_342	CCGCTCCCTATGTTAACGATCACAA	3640008	391	392	38.8275	341	342	48.983	415	416	56.5644	1148	47.2126	48.125	8.89953
343	NT_Yali_343	CCCTATCGGTTGCGGCAGTAGCAAG	3643008	379	380	37.6389	244	245	35.0901	391	392	53.3011	1015	41.7428	42.01	9.86102
344	NT_Yali_344	ACTTATGGTACCGTAATTAGTGCGG	3646008	711	712	70.5234	494	495	70.8964	568	569	77.3682	1774	72.9574	72.9293	3.84866
345	NT_Yali_345	TAGAAGCGAAGGAACCACAGGCAAG	3649008	477	478	47.3458	402	403	57.7197	560	561	76.2804	1440	59.2213	60.4486	14.6591
346	NT_Yali_346	GGCTAAATACAGAACTGCAATTCCT	3652008	470	471	46.6524	290	291	41.6785	372	373	50.7176	1133	46.5957	46.3495	4.52717
347	NT_Yali_347	AAGTCGGATAGAAAAATGCCCCATT	3655008	376	377	37.3418	303	304	43.5404	410	411	55.8846	1090	44.8273	45.5889	9.4396
348	NT_Yali_348	TACGGTCGAGAGTACGATAAGGTTT	3658008	102	103	10.2021	90	91	13.0335	105	106	14.413	298	12.2555	12.5496	2.14677
349	NT_Yali_349	TAAGGGGAGTCATGAAGAGTTTTAA	3661008	243	244	24.1681	159	160	22.916	247	248	33.7211	650	26.7319	26.9351	5.91011
350	NT_Yali_350	TAACCCGACGGTGGCAGGTCTAAGT	3664008	460	461	45.6619	349	350	50.1288	377	378	51.3975	1187	48.8165	49.0627	3.01271
351	NT_Yali_351	GCCATATAAGTTTAGTGCGAGGTGC	3667008	343	344	34.0731	271	272	38.9572	255	256	34.8089	870	35.7796	35.9464	2.63326
352	NT_Yali_352	TACGATTAACTCTCCTGCCGTCCTG	3670008	340	341	33.776	183	184	26.3534	139	140	19.0361	663	27.2665	26.3885	7.37
353	NT_Yali_353	GCTCGCGGTCATAATGCGCGAAGGG	3673008	477	478	47.3458	391	392	56.1442	312	313	42.5593	1181	48.5697	48.6831	6.89049
354	NT_Yali_354	GTAGCCCGTAGGAGTCGGCTTGCTC	3676008	258	259	25.6539	239	240	34.374	358	359	48.814	856	35.2038	36.2806	11.6972
355	NT_Yali_355	CACGGCGAAGGGTTATCTCGCGTTG	3679008	527	528	52.2983	283	284	40.6759	351	352	47.8622	1162	47.7883	46.9455	5.86516
356	NT_Yali_356	CTAGTACGAATTAGTATCCCCGTTT	3682008	448	449	44.4733	436	437	62.5893	435	436	59.2839	1320	54.2862	55.4488	9.64769
357	NT_Yali_357	TAGCTTCGTACCAAATCAGAAGAAG	3685008	140	141	13.966	218	219	31.3663	274	275	37.3923	633	26.0327	27.5749	12.1647
358	NT_Yali_358	CGATTTCTACGTGGGCTTTTCCTTC	3688008	652	653	64.6795	464	465	66.5996	615	616	83.7588	1732	71.2301	71.6793	10.5051
359	NT_Yali_359	GCCATTTATCGTAGCTGTCTGTGCA	3691008	366	367	36.3513	419	420	60.1545	368	369	50.1737	1154	47.4593	48.8932	11.9532
360	NT_Yali_360	CGCGCAGTGACGCCTTATGGAATTC	3694008	277	278	27.5358	252	253	36.2359	286	287	39.024	816	33.5588	34.2653	5.99226
361	NT_Yali_361	CACGCGGAGTGAGACGATACTGGCC	3697008	398	399	39.5209	296	297	42.5378	466	467	63.499	1161	47.7472	48.5192	13.0603
362	NT_Yali_362	GGTATCTAGGATCTCTTTTAGTGAG	3700008	337	338	33.4788	279	280	40.103	437	438	59.5558	1054	43.3467	44.3792	13.5542
363	NT_Yali_363	GTTTACGTATACCTTAACACCGGCG	3703008	563	564	55.8641	346	347	49.6991	593	594	80.7675	1503	61.8123	62.1102	16.4491
364	NT_Yali_364	CCGGCCCAATTACAGACGGGTTACA	3706008	429	430	42.5914	351	352	50.4152	298	299	40.6557	1079	44.3749	44.5541	5.16733
365	NT_Yali_365	TATACGGAATGTCGAGATCACACTG	3709008	517	518	51.3078	427	428	61.3003	351	352	47.8622	1296	53.2992	53.4901	6.9798
366	NT_Yali_366	CGCAGTACCTACGGACCGTTCTCTA	3712008	622	623	61.708	510	511	73.188	664	665	90.4215	1797	73.9033	75.1058	14.4525
367	NT_Yali_367	CTAGAGTCGCCAAGACTGACCGTAA	3715008	555	556	55.0717	545	546	78.2009	436	437	59.4198	1537	63.2106	64.2308	12.2922
368	NT_Yali_368	GCCGCTAATTCACACTAAATGTCGA	3718008	442	443	43.879	266	267	38.2411	296	297	40.3837	1005	41.3316	40.8346	2.8459
369	NT_Yali_369	CCGCGTGAAGCCTTTCTCACTCTAC	3721008	519	520	51.5059	284	285	40.8191	416	417	56.7004	1220	50.1736	49.6751	8.09736
370	NT_Yali_370	CTTAATCGAGGAGTCGAAGGGGTTA	3724008	492	493	48.8315	344	345	49.4126	393	394	53.573	1230	50.5849	50.6057	2.58613
371	NT_Yali_371	TCCGCTAGGCGTCAACGATCTCGTA	3727008	399	400	39.6199	188	189	27.0695	303	304	41.3355	891	36.6432	36.0083	7.7886
372	NT_Yali_372	GCGGGGACGCGGACAGATATTCCGG	3730008	587	588	58.2413	170	171	24.4915	361	362	49.2219	1119	46.0199	43.9849	17.4737
373	NT_Yali_373	AATCCGCGATGGCCAAGCTATCACT	3733008	483	484	47.9401	452	453	64.8809	213	214	29.098	1149	47.2537	47.3064	17.8999
374	NT_Yali_374	AATTCGTAGGTACGTGATGTCAGAG	3736008	208	209	20.7014	204	205	29.3611	237	238	32.3614	650	26.7319	27.4746	6.05458
375	NT_Yali_375	CGGCTATAAGCCTGCTCGCAATGAC	3739008	316	317	31.3988	559	560	80.206	345	346	47.0464	1221	50.2148	52.8837	24.9217
376	NT_Yali_376	ATCTACGGACGATTATCGCCCCTCT	3742008	403	404	40.0161	203	204	29.2179	381	382	51.9414	988	40.6324	40.3918	11.3664
377	NT_Yali_377	CTAGCTAAGGGCGACAGTCAGCATT	3745008	656	657	65.0757	349	350	50.1288	389	390	53.0291	1395	57.3707	56.0779	7.92614
378	NT_Yali_378	CGAAGTCACTAAGGGACTCTGGGTG	3748008	614	615	60.9156	380	381	54.5687	531	532	72.3372	1526	62.7582	62.6072	9.00419
379	NT_Yali_379	CTAGGGCAGCGCCACAGTATGGTCT	3751008	281	282	27.932	233	234	33.5147	282	283	38.4801	797	32.7774	33.3089	5.27705
380	NT_Yali_380	ACAATCGTTATGAGGGAAGGACTTA	3754008	434	435	43.0866	328	329	47.121	262	263	35.7607	1025	42.1541	41.9895	5.75911
381	NT_Yali_381	CGCATCCTGTGCCGACCCTGTCTTA	3757008	300	301	29.814	280	281	40.2462	335	336	45.6866	916	37.6714	38.5823	8.0661
382	NT_Yali_382	CTAAGCCGTTCCGCCTGCCAGCAGG	3760008	628	629	62.3023	482	483	69.1777	435	436	59.2839	1546	63.5807	63.588	5.07067
383	NT_Yali_383	CCCCCTAAAGAATATAGCAAACACA	3763008	324	325	32.1912	239	240	34.374	270	271	36.8485	834	34.299	34.4712	2.33016
384	NT_Yali_384	CCGGCCTAGTTACCTTCGGCTCTGT	3766008	713	714	70.7215	485	486	69.6074	474	475	64.5868	1673	68.8037	68.3052	3.2681
385	NT_Yali_385	TTTACGAAAGCGAGTTCATCATAAA	3769008	556	557	55.1707	430	431	61.73	228	229	31.1376	1215	49.968	49.3461	16.1065
386	NT_Yali_386	GTCTTAGCTCGGTTCGTAAATATGT	3772008	477	478	47.3458	396	397	56.8603	303	304	41.3355	1177	48.4052	48.5139	7.82804
387	NT_Yali_387	TCCCGTACGGGCCCCGAAGGATTGG	3775008	405	406	40.2142	235	236	33.8011	91	92	12.5094	732	30.1042	28.8416	14.503
388	NT_Yali_388	CGGCAGGGAGTAGTTACAAAAAGCG	3778008	639	640	63.3919	256	257	36.8088	312	313	42.5593	1208	49.6801	47.5867	13.9864
389	NT_Yali_389	CCCACCCGACGTGATACCGAACATC	3781008	354	355	35.1627	208	209	29.934	250	251	34.129	813	33.4354	33.0752	2.76902
390	NT_Yali_390	TATCGCGTTGATGTAGAACAATGGG	3784008	518	519	51.4068	419	420	60.1545	246	247	33.5851	1184	48.6931	48.3822	13.5405
391	NT_Yali_391	GGGGGGGCCTGGGCGGCTTAGAGGT	3787008	669	670	66.3633	271	272	38.9572	199	200	27.1944	1140	46.8836	44.1717	20.0984
392	NT_Yali_392	AATCTAGCCTTAGAAACAGCAGTGC	3790008	483	484	47.9401	296	297	42.5378	413	414	56.2925	1193	49.0632	48.9235	6.92985
393	NT_Yali_393	GCGAGCGTATCGTCTGTCTCCGCGT	3793008	317	318	31.4978	403	404	57.8629	415	416	56.5644	1136	46.7191	48.6417	14.8612
394	NT_Yali_394	GGCTTACATACTAAAGGCCGGAATA	3796008	363	364	36.0541	225	226	32.3689	367	368	50.0378	956	39.3164	39.4869	9.32124
395	NT_Yali_395	GCCCTAAGTGCTCGAAAGGGAGGGC	3799008	427	428	42.3933	395	396	56.7171	407	408	55.4766	1230	50.5849	51.529	7.93604
396	NT_Yali_396	AGGGTTAACCAGGGGCACCAAGTGG	3802008	476	477	47.2467	324	325	46.5481	303	304	41.3355	1104	45.403	45.0435	3.23011
397	NT_Yali_397	TTAACGAGTGGATGCGGAACTGACA	3805008	330	331	32.7855	177	178	25.4941	162	163	22.1635	670	27.5544	26.8143	5.43269
398	NT_Yali_398	ATCTGCGCTATCTTCTGGCCTTCAA	3808008	350	351	34.7665	410	411	58.8655	350	351	47.7262	1111	45.6909	47.1194	12.061
399	NT_Yali_399	CTGTGCTTATGGTAGTCGTACAGGC	3811008	681	682	67.5519	293	294	42.1082	567	568	77.2322	1542	63.4162	62.2974	18.142
400	NT_Yali_400	TTGCTAATGCCTTCTACCGCGGCGA	3814008	485	486	48.1382	368	369	52.85	248	249	33.8571	1102	45.3208	44.9484	9.89011
401	NT_Yali_401	AACCGACGGTAGGCTAGTACATAGT	3817008	454	455	45.0676	393	394	56.4307	362	363	49.3579	1210	49.7624	50.2854	5.73801
402	NT_Yali_402	AGGTTATGTACATTATTTATTATCT	3820008	787	788	78.0512	470	471	67.459	415	416	56.5644	1673	68.8037	67.3582	10.7438
403	NT_Yali_403	GCAATCCCGCATCCCCAAATAAGCA	3823008	249	250	24.7624	207	208	29.7908	317	318	43.2391	774	31.8315	32.5975	9.55276
404	NT_Yali_404	TCGGAATAGTCAGCTAAGTTCATTA	3826008	527	528	52.2983	319	320	45.832	387	388	52.7572	1234	50.7494	50.2958	3.87258
405	NT_Yali_405	CACAGCTATAATGTAATCCGCGCGA	3829008	333	334	33.0826	136	137	19.6218	274	275	37.3923	744	30.5977	30.0323	9.26964
406	NT_Yali_406	TGCGAAGTTACCGGAACATTTGCTC	3832008	362	363	35.9551	238	239	34.2308	102	103	14.0051	703	28.9115	28.0637	12.2055
407	NT_Yali_407	AGGTATCTTTCCTTCCACTCGTTCG	3835008	976	977	96.7716	506	507	72.6151	552	553	75.1926	2035	83.6913	81.5264	13.2655
408	NT_Yali_408	TAAGTTCACCCCTCGCCTTGATACC	3838008	216	217	21.4938	127	128	18.3328	239	240	32.6333	583	23.9764	24.1533	7.51205
409	NT_Yali_409	GATGCGTGCATTGTTAATATCCACG	3841008	618	619	61.3118	348	349	49.9855	319	320	43.5111	1286	52.8879	51.6028	9.00989
410	NT_Yali_410	TCCTAGCCTGACTCGGCTCCTAAAC	3844008	479	480	47.5439	289	290	41.5353	285	286	38.888	1054	43.3467	42.6557	4.43537
411	NT_Yali_411	ACCTTCCCTTGCTTTTTGCATGCGC	3847008	1170	1171	115.987	1320	1321	189.2	786	787	107.01	3277	134.77	137.399	45.085
412	NT_Yali_412	TGCGGGCGATATGACTAAGGCAATT	3850008	619	620	61.4109	493	494	70.7532	401	402	54.6608	1514	62.2647	62.2749	8.08091
413	NT_Yali_413	CTCCGATGTAAAGGTGGACGTGGTT	3853008	168	169	16.7394	157	158	22.6296	220	221	30.0498	546	22.4548	23.1396	6.66986
414	NT_Yali_414	TAGGTAATAAAGCATGTTCCGGCAG	3856008	319	320	31.6959	379	380	54.4255	324	325	44.191	1023	42.0718	43.4375	11.3835
415	NT_Yali_415	GATCCGCCCTAGGTCCCCCTATCAC	3859008	491	492	48.7325	343	344	49.2694	387	388	52.7572	1222	50.2559	50.253	2.18522
416	NT_Yali_416	GAGCTACACCGATGAAAGGAAAATC	3862008	400	401	39.719	373	374	53.5662	486	487	66.2184	1260	51.8187	53.1679	13.2542
417	NT_Yali_417	AACGACCTATTTGTCTGTCCTGGTA	3865008	637	638	63.1938	279	280	40.103	418	419	56.9723	1335	54.9031	53.423	11.9475
418	NT_Yali_418	ACGTACGGGACTCATCGCGTCATGA	3868008	351	352	34.8655	248	249	35.663	224	225	30.5937	824	33.8878	33.7074	2.72586
419	NT_Yali_419	GGCGCGACCTACGACGAGTGACGCC	3871008	522	523	51.803	402	403	57.7197	410	411	55.8846	1335	54.9031	55.1358	3.02857
420	NT_Yali_420	ATAGCCAAGCGCAGGGAAGGGAGTT	3874008	408	409	40.5114	333	334	47.8372	325	326	44.3269	1067	43.8814	44.2251	3.66397
421	NT_Yali_421	CGCGTTGCCCTCTCGACGCTGAACT	3877008	608	609	60.3213	245	246	35.2334	320	321	43.6471	1174	48.2818	46.4006	12.7686
422	NT_Yali_422	AGACTAGAGCGCAGTCCTTCGAGGC	3976008	640	641	63.4909	237	238	34.0876	298	299	40.6557	1176	48.3641	46.078	15.4334
423	NT_Yali_423	CGCCACTTAAGTACAAGATGGCCCG	3979008	221	222	21.989	242	243	34.8037	299	300	40.7916	763	31.3791	32.5281	9.60563
424	NT_Yali_424	GTTTCGTTACGTGCCGACCCTCATA	3982008	423	424	41.9971	216	217	31.0798	263	264	35.8966	903	37.1367	36.3245	5.4712
425	NT_Yali_425	TCACTACGGGGTTTGGATTGAATCG	3985008	312	313	31.0026	280	281	40.2462	202	203	27.6023	795	32.6951	32.9504	6.54312
426	NT_Yali_426	CGATTGGTCTCACCGCGGTTAAAGC	3988008	514	515	51.0106	441	442	63.3055	447	448	60.9155	1403	57.6997	58.4105	6.51897
427	NT_Yali_427	ACGGGATGCTATTATAACCTTATCC	3991008	156	157	15.5508	66	67	9.59608	149	150	20.3958	372	15.2988	15.1809	5.40937
428	NT_Yali_428	GGTAAACCCAACGGCAAACACGCCC	3994008	719	720	71.3158	327	328	46.9778	233	234	31.8175	1280	52.6412	50.037	19.9261
429	NT_Yali_429	GTTGTAATACGACGTAGGCTATGGC	3997008	672	673	66.6605	311	312	44.6862	277	278	37.8003	1261	51.8598	49.7157	15.0731
430	NT_Yali_430	TTGTACGCATAATTACCCTAATGGT	4000008	491	492	48.7325	274	275	39.3869	310	311	42.2873	1076	44.2515	43.4689	4.78353
431	NT_Yali_431	ACGTATACTAGCTCTTCGGTGTGCG	4003008	463	464	45.9591	369	370	52.9933	386	387	52.6212	1219	50.1325	50.5245	3.95816
432	NT_Yali_432	GGTGGGCGCCCAATCACTAGTCCGG	4006008	707	708	70.1272	408	409	58.579	352	353	47.9982	1468	60.3729	58.9015	11.0681
433	NT_Yali_433	TACCCTCGGTAGATTCGATCGTGAG	4009008	385	386	38.2332	241	242	34.6605	397	398	54.1169	1024	42.113	42.3369	10.357
434	NT_Yali_434	AAGCGGACTTACGTGACAGGGGGAG	4012008	601	602	59.628	290	291	41.6785	354	355	48.2701	1246	51.2429	49.8589	9.07959
435	NT_Yali_435	CTAAGGTCCTGACCCACTTCACTTA	4015008	361	362	35.856	254	255	36.5224	218	219	29.7779	834	34.299	34.0521	3.71653
436	NT_Yali_436	AACCCTAGGAACGCATGTACAAAAT	4018008	129	130	12.8765	137	138	19.7651	177	178	24.203	444	18.2599	18.9482	5.7073
437	NT_Yali_437	TCACCGCGCGCACGGGGAGTAGAGG	4021008	312	313	31.0026	298	299	42.8243	345	346	47.0464	956	39.3164	40.2911	8.31647
438	NT_Yali_438	GCGCACTGATCCGACGTTGGCATTT	3928008	327	328	32.4883	300	301	43.1107	261	262	35.6247	889	36.561	37.0746	5.45761
439	NT_Yali_439	AAAAGGTTCCGTTACAGTTTGGAGG	3931008	350	351	34.7665	318	319	45.6888	176	177	24.0671	845	34.7514	34.8408	10.8111
440	NT_Yali_440	GCCCGTCATAGAGCCAAGTCTTAAC	3934008	659	660	65.3728	420	421	60.2977	357	358	48.678	1437	59.098	58.1162	8.55854
441	NT_Yali_441	CATTAGGAAGATTTGGCAACTTCCA	3937008	564	565	55.9631	490	491	70.3235	531	532	72.3372	1586	65.2257	66.2079	8.92922
442	NT_Yali_442	AGCTAGATCTTACTTGCTGTATCTT	3940008	595	596	59.0337	421	422	60.441	451	452	61.4594	1468	60.3729	60.3113	1.21806
443	NT_Yali_443	GGGAACGCTTATAAGGGGAGTCAAT	3943008	858	859	85.0837	529	530	75.9093	644	645	87.702	2032	83.5679	82.8984	6.19268
444	NT_Yali_444	TATGACAACGCGAATACTGACCCCA	3946008	433	434	42.9876	204	205	29.3611	174	175	23.7951	812	33.3943	32.048	9.87431
445	NT_Yali_445	AGGACTTGCGGGAATTCCTGTGTAA	3949008	670	671	66.4624	419	420	60.1545	456	457	62.1393	1546	63.5807	62.9187	3.22536
446	NT_Yali_446	CCGCTATTAACGATCCAACGAGTCG	3952008	461	462	45.761	233	234	33.5147	394	395	53.709	1089	44.7861	44.3282	10.1731
447	NT_Yali_447	CTACGTCTAGGCCGGGGAGTCCTGT	3955008	521	522	51.704	424	425	60.8706	446	447	60.7796	1392	57.2473	57.7847	5.26628
448	NT_Yali_448	CGGAAGCCTCTCCCGGCCACGAGGT	3958008	482	483	47.841	364	365	52.2771	368	369	50.1737	1215	49.968	50.0973	2.21904
449	NT_Yali_449	CGCCGAAGTTTCGCCCACGTGGAAT	3961008	551	552	54.6755	498	499	71.4693	345	346	47.0464	1395	57.3707	57.7304	12.4948
450	NT_Yali_450	CGACTGAGTTCTCGAAGGTCCTACG	3964008	642	643	63.689	389	390	55.8578	343	344	46.7744	1375	56.5482	55.4404	8.46501
451	NT_Yali_451	TTGAAAACTTACCCCTTACGTACTA	3967008	642	643	63.689	640	641	91.8073	596	597	81.1754	1879	77.2756	78.8905	14.1977
452	NT_Yali_452	CGCCTAGTAGGGTGTCGCTTTAGGT	3970008	381	382	37.837	276	277	39.6733	437	438	59.5558	1095	45.0329	45.6887	12.0443
453	NT_Yali_453	GTTACTTCTAACGCCTACTCTGCTG	3973008	720	721	71.4149	300	301	43.1107	451	452	61.4594	1472	60.5374	58.6617	14.358
454	NT_Yali_454	CGATTCTTGATTATTCACCGAAGGA	3880008	622	623	61.708	525	526	75.3364	499	500	67.9861	1647	67.7344	68.3435	6.82121
455	NT_Yali_455	TAGTACGTCGCCTGGTTATGTTAGG	3883008	522	523	51.803	413	414	59.2952	450	451	61.3234	1386	57.0005	57.4739	5.01472
456	NT_Yali_456	TGCCTAGAGATAGTATACTACTAAG	3886008	497	498	49.3268	264	265	37.9546	314	315	42.8312	1076	44.2515	43.3709	5.70525
457	NT_Yali_457	GGCGTAGCTCAAGCATGACTAACTT	3889008	156	157	15.5508	112	113	16.1844	91	92	12.5094	360	14.8053	14.7482	1.96456
458	NT_Yali_458	GCGGGGGGGCTTGCTAGTCAGGAGC	3892008	569	570	56.4584	202	203	29.0747	384	385	52.3493	1156	47.5416	45.9608	14.7674
459	NT_Yali_459	GCATTATCCTTCAAAACTGCGTAAC	3895008	269	270	26.7434	184	185	26.4966	162	163	22.1635	616	25.3336	25.1345	2.57596
460	NT_Yali_460	TATTGACTCGCTATTCTTCAACACG	3898008	395	396	39.2237	548	549	78.6306	314	315	42.8312	1258	51.7364	53.5618	21.785
461	NT_Yali_461	GCTACGCTTGAGTCACCGTATGACT	3901008	383	384	38.0351	318	319	45.6888	227	228	31.0017	929	38.206	38.2419	7.34575
462	NT_Yali_462	GCGGTAAAGTTTTCTCCCTTGGGGT	3904008	628	629	62.3023	687	688	98.5388	539	540	73.425	1855	76.2886	78.0887	18.563
463	NT_Yali_463	TACGTTATAGCGTAACTAATACTGT	3907008	267	268	26.5453	222	223	31.9392	387	388	52.7572	877	36.0674	37.0806	13.8416
464	NT_Yali_464	GAAAGGTGCCGCTGACGTCATTCTC	3910008	621	622	61.609	467	468	67.0293	526	527	71.6573	1615	66.4184	66.7652	5.02939
465	NT_Yali_465	CAAATACGTAGAAAATGGTCTGACT	3913008	693	694	68.7405	475	476	68.1751	456	457	62.1393	1625	66.8296	66.3516	3.65896
466	NT_Yali_466	ACTAACGCGTCCGAGTCTTGAAATC	3916008	526	527	52.1992	520	521	74.6202	566	567	77.0962	1613	66.3361	67.9719	13.7155
467	NT_Yali_467	ATTACCTAGAAGCAACGGCTAAAGC	3919008	492	493	48.8315	398	399	57.1468	263	264	35.8966	1154	47.4593	47.2917	10.7084
468	NT_Yali_468	TGCATTGCGACTCCTATTTCTGACT	3922008	524	525	52.0011	502	503	72.0422	336	337	45.8226	1363	56.0546	56.622	13.707
469	NT_Yali_469	CGGCGTTTCTACTAGCATGTAAGAG	3925008	385	386	38.2332	387	388	55.5713	320	321	43.6471	1093	44.9506	45.8172	8.87043
470	NT_Yali_470	TTAGTCGGCGGGGACCATCTGATAC	4024008	743	744	73.693	379	380	54.4255	432	433	58.8759	1555	63.9508	62.3315	10.0879
471	NT_Yali_471	TACGTTTGCCTACTAGCTGAATAGA	4027008	365	366	36.2522	329	330	47.2643	220	221	30.0498	915	37.6302	37.8554	8.71848
472	NT_Yali_472	GGCCTAGCTTATTTGCTACTCCGAG	4030008	434	435	43.0866	303	304	43.5404	354	355	48.2701	1092	44.9095	44.9657	2.87066
473	NT_Yali_473	TCCTAGCCTAGCTTCCTGCGGAAAC	4033008	388	389	38.5304	391	392	56.1442	374	375	50.9896	1154	47.4593	48.5547	9.05585
474	NT_Yali_474	CGAAGGCATAACATCACCCGCTAGA	4036008	448	449	44.4733	333	334	47.8372	484	485	65.9465	1266	52.0654	52.7523	11.5496
475	NT_Yali_475	TAGCCGGGGCGTATATGTTGGTTCA	4039008	393	394	39.0256	179	180	25.7805	173	174	23.6592	746	30.6799	29.4884	8.32727
476	NT_Yali_476	GACCTAACGGGGATGTGCTCAGTAG	4042008	611	612	60.6185	402	403	57.7197	384	385	52.3493	1398	57.4941	56.8958	4.1957
477	NT_Yali_477	CGGTACGTCGTTTTCGTCCAAAATT	4045008	650	651	64.4814	494	495	70.8964	501	502	68.258	1646	67.6933	67.8786	3.22429
478	NT_Yali_478	TAAAGATTATTTTCCGTAGCTACGA	4048008	563	564	55.8641	351	352	50.4152	353	354	48.1341	1268	52.1477	51.4711	3.97167
479	NT_Yali_479	TTTCGCCGCGAACAAGCATAAGTGT	4051008	299	300	29.7149	108	109	15.6115	150	151	20.5318	558	22.9483	21.9528	7.15827
480	NT_Yali_480	TTAATCTAGCCAATTTGGCCCAGAT	4054008	563	564	55.8641	440	441	63.1622	472	473	64.3148	1476	60.7019	61.1137	4.58271
481	NT_Yali_481	GCATTACGTATATACGAGGCGGTCT	4057008	350	351	34.7665	309	310	44.3998	353	354	48.1341	1013	41.6606	42.4335	6.89735
482	NT_Yali_482	GATTCTATTAATGCAGGCATCGATG	4060008	476	477	47.2467	232	233	33.3714	373	374	50.8536	1082	44.4983	43.8239	9.23001
483	NT_Yali_483	GCCGCCCCTCGCCTCCTGATAGTCT	4063008	420	421	41.7	249	250	35.8063	158	159	21.6196	828	34.0523	33.0419	10.3217
484	NT_Yali_484	GTTCACCTCTAGCCGTGTAGACGAC	4066008	424	425	42.0962	321	322	46.1185	198	199	27.0585	944	38.8229	38.4244	10.0465
485	NT_Yali_485	CTAAAGGTTAAGAGGAGTTAACAGA	4069008	294	295	29.2197	292	293	41.9649	193	194	26.3786	780	32.0782	32.5211	8.30108
486	NT_Yali_486	TACCTCATCCGTCAGATGACATAGG	4072008	591	592	58.6375	423	424	60.7274	474	475	64.5868	1489	61.2365	61.3172	3.01819
487	NT_Yali_487	CATATAGATTCGACCGCTTACCCTG	4075008	261	262	25.951	185	186	26.6399	190	191	25.9707	637	26.1972	26.1872	0.392143
488	NT_Yali_488	GGGACGAATAAGAATATTCTGGACG	4078008	659	660	65.3728	578	579	82.9273	619	620	84.3027	1857	76.3709	77.5343	10.5546
489	NT_Yali_489	CCGCTAGGTTCTTAACGACAACCTT	4081008	199	200	19.81	79	80	11.458	113	114	15.5008	392	16.1214	15.5896	4.17668
490	NT_Yali_490	ATGCAGAGCGTTGAACTCTAGCGCT	4084008	261	262	25.951	208	209	29.934	167	168	22.8433	637	26.1972	26.2428	3.55435
491	NT_Yali_491	GATGGTACGCCTCAGGTCAAGGCTA	4087008	116	117	11.5888	70	71	10.169	114	115	15.6368	301	12.3789	12.4649	2.83723
492	NT_Yali_492	ACGTACTGACTCCTGCCCATGTTAC	4090008	607	608	60.2223	281	282	40.3895	310	311	42.2873	1199	49.31	47.633	10.9438
493	NT_Yali_493	GCAACGCAAGTGAGCGTTGAGGAGG	4093008	740	741	73.3959	493	494	70.7532	365	366	49.7658	1599	65.7604	64.6383	12.9475
494	NT_Yali_494	CTTAACGCTGTGCACTTCGATGATA	4096008	273	274	27.1396	301	302	43.254	380	381	51.8054	955	39.2753	40.733	12.5246
495	NT_Yali_495	CTACCCGATAGCTGAGAGTCATATT	4099008	394	395	39.1247	175	176	25.2076	225	226	30.7297	795	32.6951	31.6873	7.00777
496	NT_Yali_496	GCTTAAGACTCGATTGAGTTCTGTG	4102008	492	493	48.8315	345	346	49.5559	296	297	40.3837	1134	46.6368	46.257	5.09932
497	NT_Yali_497	CGTTTAGGTCCTACCCTTGAAACTA	4105008	396	397	39.3228	320	321	45.9752	255	256	34.8089	972	39.9744	40.0356	5.61721
498	NT_Yali_498	TTAAGGACTGCGTTGCGACCCTGAA	4108008	359	360	35.6579	272	273	39.1004	222	223	30.3218	854	35.1215	35.0267	4.42323
499	NT_Yali_499	GAATCTAGCCCTCAATGCTGGAGTG	4111008	481	482	47.742	470	471	67.459	338	339	46.0946	1290	53.0525	53.7652	11.8878
500	NT_Yali_500	GCCTTAACGTAACAAAGTGAGTGTC	4114008	381	382	37.837	235	236	33.8011	299	300	40.7916	916	37.6714	37.4766	3.50918
501	NT_Yali_501	TATAGTGGACGAACGCTAGAAGGGT	4117008	485	486	48.1382	289	290	41.5353	215	216	29.37	990	40.7147	39.6811	9.52049
502	NT_Yali_502	GTAAGGGCTGAGTCAAGATCCTACT	4120008	521	522	51.704	293	294	42.1082	238	239	32.4973	1053	43.3056	42.1032	9.60332
503	NT_Yali_503	ACCTTATCTCCAGAACGGGCATGGC	4123008	491	492	48.7325	238	239	34.2308	292	293	39.8398	1022	42.0307	40.9344	7.31254
504	NT_Yali_504	AAGCGCGCACAGACCCGTAAGACTT	4126008	168	169	16.7394	140	141	20.1947	144	145	19.716	453	18.63	18.8834	1.87209
505	NT_Yali_505	ATGCAACCGTGGTGACGTACCCTGC	4129008	358	359	35.5589	366	367	52.5636	319	320	43.5111	1044	42.9355	43.8778	8.50829
506	NT_Yali_506	GCGGCATCAATCCGCCGTGCACGGA	4132008	371	372	36.8465	211	212	30.3637	279	280	38.0722	862	35.4506	35.0941	4.14226
507	NT_Yali_507	CGCAAGCATCGGCGTGCAAATGCGC	4135008	751	752	74.4854	396	397	56.8603	562	563	76.5523	1710	70.3253	69.2994	10.822
508	NT_Yali_508	CCCTCCCCGGTGGTGTGTCAAATTA	4138008	199	200	19.81	158	159	22.7728	157	158	21.4836	515	21.1799	21.3554	1.48557
509	NT_Yali_509	AGGTTTCGTTATCTAAAGGAGCTTA	4141008	571	572	56.6565	292	293	41.9649	415	416	56.5644	1279	52.6001	51.7286	8.45571
510	NT_Yali_510	CCACCTAGGGGGCGGGATATCCACC	4144008	865	866	85.7771	368	369	52.85	579	580	78.8638	1813	74.5613	72.497	17.3623
511	NT_Yali_511	CGGAGGTTCATATCTGCCAAATGTC	4147008	655	656	64.9766	274	275	39.3869	362	363	49.3579	1292	53.1347	51.2405	12.8983
512	NT_Yali_512	GGTTCCCACTTGCGTTTCGCATGGG	4150008	579	580	57.4489	301	302	43.254	373	374	50.8536	1254	51.5719	50.5188	7.10337
513	NT_Yali_513	TTAGGCGCCTCGGTCTAAAGTATCT	4153008	651	652	64.5804	357	358	51.2746	296	297	40.3837	1305	53.6693	52.0796	12.1184
514	NT_Yali_514	GCGTAGACTGTGAAGTGATCAGCAT	4156008	655	656	64.9766	431	432	61.8732	495	496	67.4422	1582	65.0612	64.764	2.79057
515	NT_Yali_515	AACTTAAACATCTTCCAAGTGTGTG	4159008	242	243	24.0691	215	216	30.9366	234	235	31.9535	692	28.4591	28.9864	4.28874
516	NT_Yali_516	GATAAAACGGAATATAGTTTACGAT	4162008	285	286	28.3282	249	250	35.8063	205	206	28.0103	740	30.4332	30.7149	4.4121
517	NT_Yali_517	ACTAGTGGGGCTCAGTGCGTGTGTG	4165008	409	410	40.6104	303	304	43.5404	231	232	31.5455	944	38.8229	38.5655	6.25345
518	NT_Yali_518	CCGACCGGAGTGAGTTGTTCTCTAG	4216008	699	700	69.3348	419	420	60.1545	381	382	51.9414	1500	61.6889	60.4769	8.70122
519	NT_Yali_519	AAACGGTATGCATTTTCTGTAAATA	4219008	323	324	32.0921	118	119	17.0438	240	241	32.7693	682	28.0479	27.3017	8.8901
520	NT_Yali_520	AGCGGGACGATTGTCATGGTACCAG	4222008	596	597	59.1327	409	410	58.7223	470	471	64.0429	1476	60.7019	60.6326	2.9605
521	NT_Yali_521	CTGAGGTACGCTAACAGGACAAATC	4225008	533	534	52.8926	272	273	39.1004	445	446	60.6436	1251	51.4485	50.8789	10.9118
522	NT_Yali_522	GGACTCCTGATTATTCAGGCTTGCA	4228008	734	735	72.8016	816	817	117.015	641	642	87.2941	2192	90.148	92.3702	22.5395
523	NT_Yali_523	GGGGCCCCGATCGATGCCGGTGGGC	4231008	662	663	65.67	523	524	75.0499	261	262	35.6247	1447	59.5092	58.7815	20.5955
524	NT_Yali_524	TTACGGCTCGAGTACAGGGATGGTG	4234008	435	436	43.1857	315	316	45.2591	291	292	39.7039	1042	42.8532	42.7162	2.80722
525	NT_Yali_525	CAGGTGCGTGAAGAATGTACTAGTC	4237008	371	372	36.8465	369	370	52.9933	446	447	60.7796	1187	48.8165	50.2064	12.2075
526	NT_Yali_526	ATTGTCCGCCCGTATGGGTTTTCCG	4240008	408	409	40.5114	190	191	27.356	289	290	39.4319	888	36.5198	35.7664	7.30362
527	NT_Yali_527	TACGGTTTAGGTATGAACGTGGTAT	4243008	534	535	52.9916	345	346	49.5559	345	346	47.0464	1225	50.3793	49.8646	2.98463
528	NT_Yali_528	GTGTACCGCACAGGTATTAACGCCT	4246008	459	460	45.5629	242	243	34.8037	326	327	44.4629	1028	42.2775	41.6098	5.91989
529	NT_Yali_529	TCTTTTAAGCATCGAGGTTCCCTGG	4249008	926	927	91.8191	731	732	104.841	833	834	113.401	2491	102.445	103.354	10.8674
530	NT_Yali_530	CTAGTTAGGAATGCCTGGTTTAGAT	4252008	344	345	34.1722	206	207	29.6476	397	398	54.1169	948	38.9874	39.3122	13.0193
531	NT_Yali_531	CTAGAAGGACCACATCAGCCAAGGC	4255008	490	491	48.6334	360	361	51.7042	490	491	66.7623	1341	55.1499	55.7	9.70251
532	NT_Yali_532	GGGAGACTAGAACTACTGATCCTCC	4258008	634	635	62.8966	408	409	58.579	421	422	57.3802	1464	60.2084	59.6186	2.90139
533	NT_Yali_533	CCCATAGGGGGATTTTGGGTACGAA	4261008	434	435	43.0866	478	479	68.6048	305	306	41.6075	1218	50.0914	51.0996	15.1779
534	NT_Yali_534	TGCGCATCCTAGACCATGGTCAAGT	4168008	841	842	83.3999	516	517	74.0473	594	595	80.9034	1952	80.2778	79.4502	4.84267
535	NT_Yali_535	AGCGTGCCCCGGACACAGATACCTG	4171008	507	508	50.3173	327	328	46.9778	255	256	34.8089	1090	44.8273	44.0347	8.16237
536	NT_Yali_536	GGGGCGTAACTATGCCTTACCCTCT	4174008	510	511	50.6144	200	201	28.7882	345	346	47.0464	1056	43.429	42.1497	11.7081
537	NT_Yali_537	CTGAGCGCCGCCACGAGCCTCACTA	4177008	315	316	31.2997	356	357	51.1313	285	286	38.888	957	39.3575	40.4397	10.0064
538	NT_Yali_538	TAGCATAAGTGTAGCCGCAAGAAAA	4180008	333	334	33.0826	399	400	57.29	258	259	35.2168	991	40.7558	41.8631	13.4026
539	NT_Yali_539	CCTATCCGCCGCCCGTTATACATGT	4183008	468	469	46.4543	364	365	52.2771	240	241	32.7693	1073	44.1281	43.8336	10.0145
540	NT_Yali_540	TCCCTTAGTTCCAAGTAATAGGGAA	4186008	335	336	33.2807	262	263	37.6682	250	251	34.129	848	34.8748	35.026	2.3272
541	NT_Yali_541	TCAGGTCCTAAGCTAGTTAGTCAAT	4189008	354	355	35.1627	259	260	37.2385	355	356	48.4061	969	39.851	40.2691	7.12287
542	NT_Yali_542	ATCGCGACTACGGAGCCGAATTTCC	4192008	454	455	45.0676	384	385	55.1416	577	578	78.5919	1416	58.2343	59.6004	17.2011
543	NT_Yali_543	CGACACGCGCCCAGTGCTCATACCG	4195008	358	359	35.5589	237	238	34.0876	332	333	45.2787	928	38.1649	38.3084	6.08115
544	NT_Yali_544	AGCAGTGCCCGAGGTAGGATGCTTT	4198008	369	370	36.6484	293	294	42.1082	288	289	39.296	951	39.1108	39.3508	2.73029
545	NT_Yali_545	GTAGTGTCCGGTTAAATATAGACGC	4201008	427	428	42.3933	215	216	30.9366	241	242	32.9053	884	36.3553	35.4117	6.12582
546	NT_Yali_546	TACGGGTCCGGTTGGGGATTACGCC	4204008	468	469	46.4543	365	366	52.4204	376	377	51.2615	1210	49.7624	50.0454	3.16347
547	NT_Yali_547	GGTGCCGCGCATCCTGGAGAGTTCG	4207008	490	491	48.6334	383	384	54.9984	516	517	70.2976	1390	57.165	57.9765	11.1349
548	NT_Yali_548	TCCCACCGCAGCAGGATGCGTAGCC	4210008	432	433	42.8885	217	218	31.2231	208	209	28.4182	858	35.286	34.1766	7.67401
549	NT_Yali_549	ATACGCGGGTGATGAGCTGTAGGTT	4213008	290	291	28.8235	137	138	19.7651	209	210	28.5542	637	26.1972	25.7142	5.1539
550	NT_Yali_550	TAAGCCGGGCATTCGAGGGACGTCA	4264008	521	522	51.704	506	507	72.6151	416	417	56.7004	1444	59.3858	60.3398	10.9203
551	NT_Yali_551	CAACGCTAGAATCGGTTATTCGATA	4267008	505	506	50.1192	477	478	68.4616	323	324	44.055	1306	53.7105	54.2119	12.7076
552	NT_Yali_552	AGCGCATTGGCTAAACAACCCGCAC	4270008	491	492	48.7325	261	262	37.525	457	458	62.2752	1210	49.7624	49.5109	12.3935
553	NT_Yali_553	TTAACATCTCTTTCCCTGGATCTCA	4273008	426	427	42.2943	427	428	61.3003	349	350	47.5903	1203	49.4745	50.3949	9.80854
554	NT_Yali_554	CTAATGACAGGAAGGAGCTTGTAGA	4276008	317	318	31.4978	334	335	47.9804	260	261	35.4887	912	37.5068	38.3223	8.59887
555	NT_Yali_555	TCTCTAAGGTCGGACGATGGATTGC	4279008	349	350	34.6674	166	167	23.9186	216	217	29.506	732	30.1042	29.364	5.37582
556	NT_Yali_556	TACGGATTCGTAGCTTTGAGACCTG	4282008	531	532	52.6945	348	349	49.9855	369	370	50.3097	1249	51.3663	50.9966	1.47933
557	NT_Yali_557	CCTTGCTAAGTCCACTGCATCAGCA	4285008	175	176	17.4328	235	236	33.8011	244	245	33.3132	655	26.9375	28.1823	9.31261
558	NT_Yali_558	CTACCGTCCGTATCTAGAGGACAAT	4288008	677	678	67.1557	402	403	57.7197	566	567	77.0962	1646	67.6933	67.3239	9.68935
559	NT_Yali_559	CCCTGTGCGCAAACAACAATAAGCG	4291008	322	323	31.9931	158	159	22.7728	272	273	37.1204	753	30.9678	30.6288	7.27046
560	NT_Yali_560	CAATCATAGTGTCATGACTTCAGTC	4294008	394	395	39.1247	233	234	33.5147	356	357	48.5421	984	40.4679	40.3938	7.59366
561	NT_Yali_561	CCGGGCTAGCGTACGGGCTTCAGAC	4297008	654	655	64.8776	373	374	53.5662	485	486	66.0825	1513	62.2235	61.5087	6.9048
562	NT_Yali_562	TGCTTAGTAGGGCGCCGCCCTGTGA	4300008	303	304	30.1111	207	208	29.7908	200	201	27.3304	711	29.2405	29.0774	1.52144
563	NT_Yali_563	CCTGCCTTAGAAAGTCGATGAGGCA	4303008	460	461	45.6619	280	281	40.2462	364	365	49.6298	1105	45.4442	45.1793	4.71038
564	NT_Yali_564	CGAAGCCTAACACTAGCGGTGATAC	4306008	435	436	43.1857	355	356	50.9881	325	326	44.3269	1116	45.8965	46.1669	4.2141
565	NT_Yali_565	CCAATTTCTAAGGGCCTTGCTCTCA	4309008	596	597	59.1327	370	371	53.1365	477	478	64.9947	1444	59.3858	59.088	5.92923
566	NT_Yali_566	ACGTCAGTTCACGATCTCTTGCGAT	4375008	521	522	51.704	549	550	78.7738	333	334	45.4147	1404	57.7408	58.6308	17.7255
567	NT_Yali_567	TAAGCATGTCCAAGCCTCCAGGTGC	4378008	478	479	47.4448	265	266	38.0979	233	234	31.8175	977	40.18	39.1201	7.86366
568	NT_Yali_568	ATATCCGCGAAGCGCCCCGCGCGGG	4381008	436	437	43.2847	521	522	74.7635	340	341	46.3665	1298	53.3815	54.8049	17.3532
569	NT_Yali_569	CGGACAGTTAAAATGGAGCGGGTCG	4384008	517	518	51.3078	152	153	21.9134	461	462	62.8191	1131	46.5134	45.3468	21.0943
570	NT_Yali_570	GCCGGATGTTTACGCCGCCGTACGT	4387008	608	609	60.3213	385	386	55.2849	407	408	55.4766	1401	57.6174	57.0276	2.85404
571	NT_Yali_571	GCACCTAGGGGCGCGTCCTCTGGAT	4390008	367	368	36.4503	196	197	28.2153	350	351	47.7262	914	37.5891	37.464	9.79486
572	NT_Yali_572	TAGTTCTACTACCTCGTAACAACGT	4393008	367	368	36.4503	141	142	20.338	158	159	21.6196	667	27.431	26.1359	8.95546
573	NT_Yali_573	AGATAGTCTAATATGAGAGGTCCAC	4396008	87	88	8.71638	141	142	20.338	278	279	37.9362	507	20.8508	22.3302	14.7114
574	NT_Yali_574	ATGCCGCGATTACTAGGGGGAGCTA	4399008	324	325	32.1912	234	235	33.6579	288	289	39.296	847	34.8337	35.0483	3.75093
575	NT_Yali_575	CGGCCGTCCTGGTCCTTGTATTGTC	4402008	733	734	72.7025	826	827	118.447	587	588	79.9516	2147	88.2974	90.3671	24.5866
576	NT_Yali_576	CGCAGACCGCTCCGACCGGAAGTCT	4405008	273	274	27.1396	168	169	24.205	128	129	17.5404	570	23.4418	22.9617	4.91891
577	NT_Yali_577	ATAGAGAGGCCAAAACTTTTTTCCC	4408008	352	353	34.9646	359	360	51.561	415	416	56.5644	1127	46.3489	47.6967	11.3066
578	NT_Yali_578	GGGCCGGGATGAAATGTTGCATTCG	4411008	499	500	49.5249	608	609	87.2241	565	566	76.9602	1673	68.8037	71.2364	19.4905
579	NT_Yali_579	GACCTTACGACACACTATAAGGTTC	4414008	93	94	9.31068	87	88	12.6038	79	80	10.8778	260	10.6927	10.9308	1.6472
580	NT_Yali_580	TTAACTAACCGGCAAGGCACCAGAA	4417008	414	415	41.1057	240	241	34.5172	279	280	38.0722	934	38.4116	37.8984	3.29765
581	NT_Yali_581	CGTTGTTTATATGCTCCAACACGAT	4420008	660	661	65.4719	373	374	53.5662	337	338	45.9586	1371	56.3837	54.9989	9.83523
582	NT_Yali_582	CGTAACACGTTGGAGAATTAATATG	4471008	837	838	83.0037	349	350	50.1288	526	527	71.6573	1713	70.4487	68.2633	16.6982
583	NT_Yali_583	CAACAAGTTAAGCGGGCAGGATTTG	4474008	280	281	27.833	290	291	41.6785	354	355	48.2701	925	38.0415	39.2605	10.4309
584	NT_Yali_584	TCTAATATAGTATAACCATGTTCCT	4477008	635	636	62.9957	275	276	39.5301	308	309	42.0154	1219	50.1325	48.1804	12.8904
585	NT_Yali_585	ACTGCATCCTACCTTCCGGCACATC	4480008	400	401	39.719	351	352	50.4152	171	172	23.3872	923	37.9592	37.8405	13.6116
586	NT_Yali_586	GCGCGGCATTGTGTCTTAAAGCCTT	4483008	637	638	63.1938	298	299	42.8243	232	233	31.6815	1168	48.0351	45.8999	15.9797
587	NT_Yali_587	CGCGTGACTGCGCGACGGAATTCGG	4486008	337	338	33.4788	233	234	33.5147	222	223	30.3218	793	32.6129	32.4384	1.83315
588	NT_Yali_588	ACCGTTCGCAACCGATGGGAGTATA	4489008	569	570	56.4584	581	582	83.357	398	399	54.2529	1549	63.7041	64.6894	16.2042
589	NT_Yali_589	GTCCTAACTCCGTAATTCAAATAGG	4492008	500	501	49.6239	291	292	41.8217	354	355	48.2701	1146	47.1303	46.5719	4.16912
590	NT_Yali_590	AGTAAGCTAAGCTAGGCCACCCGGC	4495008	519	520	51.5059	307	308	44.1133	218	219	29.7779	1045	42.9766	41.799	11.0473
591	NT_Yali_591	CCGGTTAACGGTCCGCCGGGTACCT	4498008	590	591	58.5384	288	289	41.392	346	347	47.1823	1225	50.3793	49.0376	8.72244
592	NT_Yali_592	TAGCCTGACTAAAGTGCATTTTATC	4501008	579	580	57.4489	512	513	73.4744	484	485	65.9465	1576	64.8145	65.6233	8.01768
593	NT_Yali_593	CCCTGCGTCGTCGCAGAACGACCTA	4504008	566	567	56.1612	388	389	55.7145	404	405	55.0687	1359	55.8901	55.6482	0.549264
594	NT_Yali_594	TCCCCTAGCTCTAAGCCAGTAATCA	4507008	436	437	43.2847	433	434	62.1597	256	257	34.9448	1126	46.3078	46.7964	13.9431
595	NT_Yali_595	AAACTAGGTAAACTATCTCGCAGCA	4510008	453	454	44.9686	293	294	42.1082	253	254	34.5369	1000	41.1259	40.5379	5.3902
596	NT_Yali_596	CCTGACGGGAGTACCTATGGTGATG	4513008	486	487	48.2372	253	254	36.3792	204	205	27.8743	944	38.8229	37.4969	10.2274
597	NT_Yali_597	GGATTCGGGACTATTAAGATTAATC	4516008	665	666	65.9671	358	359	51.4178	425	426	57.9241	1449	59.5915	58.4364	7.28819
598	NT_Yali_598	CCTACTAGATGCTAGACGAAAGGAG	4423008	340	341	33.776	415	416	59.5816	235	236	32.0894	991	40.7558	41.8157	15.4089
599	NT_Yali_599	CCCCGGCACATCGGAATGTTGAGTC	4426008	419	420	41.6009	375	376	53.8526	375	376	51.1255	1170	48.1173	48.8597	6.43247
600	NT_Yali_600	TAGCGGGACAGCGCTCCCTAAGACC	4429008	209	210	20.8005	275	276	39.5301	218	219	29.7779	703	28.9115	30.0362	9.3675
601	NT_Yali_601	GGTACCGATTATCACGCATCCACTG	4432008	337	338	33.4788	273	274	39.2437	271	272	36.9844	882	36.2731	36.569	2.90479
602	NT_Yali_602	CCGAAATGTTAGGATTCGAAACGTG	4435008	485	486	48.1382	404	405	58.0061	276	277	37.6643	1166	47.9528	47.9362	10.1724
603	NT_Yali_603	CCTTATTAGAGACGTGCAATCTAGT	4438008	503	504	49.9211	306	307	43.9701	470	471	64.0429	1280	52.6412	52.6447	10.3098
604	NT_Yali_604	GTCCTAAACACCCGCCTTTTGGTTT	4441008	259	260	25.7529	361	362	51.8475	232	233	31.6815	853	35.0804	36.4273	13.6793
605	NT_Yali_605	TCTTTTACTGACCCTCGGTCCAACT	4444008	1031	1032	102.219	780	781	111.859	638	639	86.8862	2450	100.759	100.321	12.594
606	NT_Yali_606	GAGCTAATTCGCAGCCTAAGGAAAT	4447008	364	365	36.1532	296	297	42.5378	249	250	33.993	910	37.4246	37.5613	4.44304
607	NT_Yali_607	AGTCTACGCATTGTATAATTGGTTC	4450008	490	491	48.6334	400	401	57.4332	331	332	45.1428	1222	50.2559	50.4031	6.33348
608	NT_Yali_608	ATCCGTTAATATTTCGCAGGGGCGT	4453008	625	626	62.0052	381	382	54.712	385	386	52.4853	1392	57.2473	56.4008	4.97958
609	NT_Yali_609	CCGCGACCTTAACGGGAAAGTTTAT	4456008	209	210	20.8005	227	228	32.6553	211	212	28.8261	648	26.6496	27.4273	6.04995
610	NT_Yali_610	TTCGACGCAAGATCCCGCGTGAGGC	4459008	371	372	36.8465	436	437	62.5893	366	367	49.9018	1174	48.2818	49.7792	12.8719
611	NT_Yali_611	TAGACGTATATCAGGGTTATGTCCT	4462008	392	393	38.9266	431	432	61.8732	546	547	74.3768	1370	56.3425	58.3922	17.9796
612	NT_Yali_612	TTTGCAAGCCGCTTGCACTGATAAC	4465008	359	360	35.6579	331	332	47.5507	548	549	74.6487	1239	50.955	52.6191	19.9834
613	NT_Yali_613	TCTTCGCCGGGTTTTTTCTGGAAGG	4468008	1025	1026	101.625	671	672	96.2472	774	775	105.378	2471	101.622	101.084	4.58961
614	NT_Yali_614	AGGCGGAATGGGGCGGTATCCAATG	4519008	454	455	45.0676	299	300	42.9675	259	260	35.3528	1013	41.6606	41.1293	5.11165
615	NT_Yali_615	GCGTTGATCACGATGCGTATGGAAA	4522008	302	303	30.0121	236	237	33.9443	195	196	26.6505	734	30.1864	30.2023	3.65062
616	NT_Yali_616	GCCGGCTAGGATTACGTTAGAGCTC	4525008	223	224	22.1871	211	212	30.3637	197	198	26.9225	632	25.9916	26.4911	4.10531
617	NT_Yali_617	CATTAAGATAAGGATGCCCTCCGTT	4528008	480	481	47.6429	326	327	46.8346	345	346	47.0464	1152	47.3771	47.1746	0.41916
618	NT_Yali_618	ATAGCGACCAGGGGAGGCAACAGTC	4531008	409	410	40.6104	308	309	44.2565	210	211	28.6901	928	38.1649	37.8524	8.14146
619	NT_Yali_619	GGGAGGCTTCGGGGTAATGCTACTC	4534008	298	299	29.6159	179	180	25.7805	344	345	46.9104	822	33.8055	34.1023	11.2567
620	NT_Yali_620	CACACCCTAGGCACCCATATTGGCA	4537008	376	377	37.3418	279	280	40.103	354	355	48.2701	1010	41.5372	41.905	5.68265
621	NT_Yali_621	CCTAGTATGAACCCGCCGGTATAAC	4540008	606	607	60.1232	472	473	67.7454	538	539	73.289	1617	66.5006	67.0525	6.61018
622	NT_Yali_622	TTACTAGGCGGAGCGATCTCGTCCG	4543008	777	778	77.0607	453	454	65.0242	479	480	65.2666	1710	70.3253	69.1172	6.88038
623	NT_Yali_623	CTAAGAATCTAACGCTTGCCGTACC	4546008	469	470	46.5534	300	301	43.1107	279	280	38.0722	1049	43.1411	42.5788	4.26554
624	NT_Yali_624	TTCCTACGTAACGACTAAGGTACGA	4549008	651	652	64.5804	416	417	59.7248	559	560	76.1444	1627	66.9119	66.8166	8.43509
625	NT_Yali_625	GTATGAACCGCAGTCCAGACTGCGT	4552008	647	648	64.1842	342	343	49.1262	366	367	49.9018	1356	55.7668	54.4041	8.47875
626	NT_Yali_626	CCGCGTGCAATTCTCCTTTCTCGAA	4555008	516	517	51.2087	353	354	50.7017	460	461	62.6832	1330	54.6975	54.8645	6.77589
627	NT_Yali_627	CTGCTGTATACGCTGGACTAAAGAT	4558008	587	588	58.2413	249	250	35.8063	399	400	54.3889	1236	50.8317	49.4788	11.9964
628	NT_Yali_628	AGAGTACTAGCCAAGAGAACGGGCC	4561008	694	695	68.8396	284	285	40.8191	205	206	28.0103	1184	48.6931	45.8897	20.8816
629	NT_Yali_629	GCACCCTAGCTAGTTCTCCCGAAGT	4564008	222	223	22.0881	240	241	34.5172	224	225	30.5937	687	28.2535	29.0664	6.35378
630	NT_Yali_630	TGGGTATAAGGAGTCAGTGCTTATC	4312008	796	797	78.9427	567	568	81.3518	554	555	75.4645	1918	78.8795	78.5863	2.95977
631	NT_Yali_631	TCGCCCTAAAGACAGTTCGGCTAAC	4315008	718	719	71.2168	382	383	54.8552	454	455	61.8673	1555	63.9508	62.6464	8.20857
632	NT_Yali_632	CCTGCCCATAGTATTGGCAACATCT	4318008	587	588	58.2413	433	434	62.1597	266	267	36.3046	1287	52.9291	52.2352	13.9347
633	NT_Yali_633	TTTGAGCTAGGGGAACCCGCAGTGC	4321008	465	466	46.1572	387	388	55.5713	502	503	68.394	1355	55.7256	56.7075	11.1619
634	NT_Yali_634	GGGATAATCCTCGGTCCACTTTCAT	4324008	550	551	54.5764	283	284	40.6759	345	346	47.0464	1179	48.4875	47.4329	6.95831
635	NT_Yali_635	CCGCGGGCGGCGATTGTTCCTAGCG	4327008	582	583	57.746	436	437	62.5893	490	491	66.7623	1509	62.059	62.3659	4.51231
636	NT_Yali_636	TAAGCTAGGATAACGGATCATCGAA	4330008	551	552	54.6755	437	438	62.7326	271	272	36.9844	1260	51.8187	51.4642	13.171
637	NT_Yali_637	TAAACCCGGCGACCGTAGTACATTA	4333008	566	567	56.1612	419	420	60.1545	226	227	30.8657	1212	49.8446	49.0605	15.8832
638	NT_Yali_638	ACGCCCCGTACCTGCTTACTGCCGC	4336008	221	222	21.989	294	295	42.2514	150	151	20.5318	666	27.3899	28.2574	12.141
639	NT_Yali_639	TATGACTTAATGAGCTTGTAAGACA	4339008	440	441	43.6809	322	323	46.2617	356	357	48.5421	1119	46.0199	46.1616	2.4321
640	NT_Yali_640	AGGGCTAGGCTGTCAGCGCCTGAGA	4342008	323	324	32.0921	173	174	24.9212	215	216	29.37	712	29.2817	28.7944	3.61996
641	NT_Yali_641	CTCATGATACGGATTCTGCGGCCAC	4345008	1162	1163	115.195	439	440	63.019	319	320	43.5111	1921	79.0029	73.9083	37.0618
642	NT_Yali_642	GCCTAAGTCGCCATCTGAGCGCCGC	4348008	568	569	56.3593	314	315	45.1159	312	313	42.5593	1195	49.1455	48.0115	7.34157
643	NT_Yali_643	GAAGGATCGCCTCTATAACTTTCAT	4351008	662	663	65.67	449	450	64.4513	393	394	53.573	1505	61.8945	61.2314	6.66031
644	NT_Yali_644	CCCCAAATTAGTGTTAAAGGCCTAG	4354008	367	368	36.4503	247	248	35.5198	192	193	26.2426	807	33.1886	32.7376	5.64401
645	NT_Yali_645	TTAAACGTAATGTCGGCATCGAATA	4357008	429	430	42.5914	351	352	50.4152	310	311	42.2873	1091	44.8684	45.098	4.60737
646	NT_Yali_646	TTAAACTGAAGGACACTATGCTTTG	4360008	428	429	42.4923	435	436	62.4461	398	399	54.2529	1262	51.9009	53.0638	10.0299
647	NT_Yali_647	TGGGGCGCTAGATGCTTGGTGGGAA	4363008	384	385	38.1342	309	310	44.3998	224	225	30.5937	918	37.7536	37.7092	6.91282
648	NT_Yali_648	GATGTACTCCGAAATATGCCGGTGC	4366008	675	676	66.9576	385	386	55.2849	279	280	38.0722	1340	55.1087	53.4382	14.531
649	NT_Yali_649	TAACGTTGCGTCGTTGGCTCGTCAC	4369008	512	513	50.8125	231	232	33.2282	244	245	33.3132	988	40.6324	39.118	10.1279
650	NT_Yali_650	ATAATGGCTCGCTTGAAAGTCAATA	4372008	322	323	31.9931	279	280	40.103	265	266	36.1686	867	35.6562	36.0882	4.05557
651	YALI1_A00014g_1	CAAAAAGGTGCAGTAGGAGATATTG	1018	503	504	49.9211	191	192	27.4992	341	342	46.5025	1036	42.6065	41.3076	12.08
652	YALI1_A00014g_2	TTAGCCGCCGGGCTTCTGGTGTTAA	160201	632	633	62.6985	301	302	43.254	201	202	27.4664	1135	46.6779	44.4729	17.6477
653	YALI1_A00014g_3	GATTCTTCTGTGTGTTGTTGACGTG	156401	875	876	86.7676	584	585	83.7867	649	650	88.3819	2109	86.7346	86.312	2.33125
654	YALI1_A00014g_4	CTTTGGATTCTTCTGTGTGTTGTTG	155901	529	530	52.4964	610	611	87.5105	545	546	74.2408	1685	69.2972	71.4159	17.6772
655	YALI1_A00014g_5	GAAATCTCTTATTTTGCTTTGGATT	154301	1013	1014	100.436	584	585	83.7867	557	558	75.8725	2155	88.6264	86.6985	12.5382
656	YALI1_A00014g_6	GCGTCGTTCTAGTAAGAAGTGGCTG	141501	475	476	47.1477	419	420	60.1545	461	462	62.8191	1356	55.7668	56.7071	8.38523
657	YALI1_A00014g_7	CAAGTAAGCCTCAGCCCTCTGAGGT	135401	578	579	57.3498	421	422	60.441	338	339	46.0946	1338	55.0265	54.6284	7.55045
658	YALI1_A00014g_8	GTCCCTAAGAGTGTTACTGTGTAGT	125501	595	596	59.0337	415	416	59.5816	352	353	47.9982	1363	56.0546	55.5378	6.53527
659	YALI1_A00019g_1	CGCCCAGAGTCCCTCAGCTTCTACT	204311	822	823	81.518	402	403	57.7197	500	501	68.122	1725	70.9422	69.1199	11.9305
660	YALI1_A00019g_2	GTCCCACGTGACGATGTCAGAATGT	201411	637	638	63.1938	377	378	54.1391	350	351	47.7262	1365	56.1369	55.0197	7.77127
661	YALI1_A00019g_3	TCTGTCTGCATGGTGCATCCACTAT	193911	164	165	16.3432	185	186	26.6399	78	79	10.7418	428	17.6019	17.9083	8.06376
662	YALI1_A00019g_4	GAGTCTGAGTGCCAGTCTGAATATG	210001	454	455	45.0676	344	345	49.4126	446	447	60.7796	1245	51.2018	51.7533	8.11326
663	YALI1_A00032g_1	ACTGCGTCAAATGGTCTGTCGGTCG	329701	426	427	42.2943	362	363	51.9907	402	403	54.7968	1191	48.981	49.6939	6.56009
664	YALI1_A00032g_2	ATATGACTGAGACAATGACTAGAAG	334001	111	112	11.0936	137	138	19.7651	173	174	23.6592	422	17.3551	18.1726	6.43237
665	YALI1_A00032g_3	ACTCCGGTGGAGTCTCTCCAGCACA	358801	475	476	47.1477	341	342	48.983	367	368	50.0378	1184	48.6931	48.7228	1.46249
666	YALI1_A00032g_4	CGAGGTCTCAAACGCGCTGGAAGAA	364101	530	531	52.5954	381	382	54.712	453	454	61.7314	1365	56.1369	56.3463	4.7822
667	YALI1_A00032g_5	TATGCACACTTCTAGTCATTGTCTC	334811	369	370	36.6484	283	284	40.6759	301	302	41.0636	954	39.2341	39.4626	2.44489
668	YALI1_A00032g_6	TACACACCACCCATGATAAGGTCAG	339011	391	392	38.8275	242	243	34.8037	231	232	31.5455	865	35.5739	35.0589	3.64769
669	YALI1_A00032g_7	ATTTTGTACACACCACCCATGATAA	339611	640	641	63.4909	511	512	73.3312	730	731	99.3956	1882	77.399	78.7393	18.5532
670	YALI1_A00032g_8	AAGTGTGCTTGAGTCTGTATTTTGA	342011	685	686	67.9481	617	618	88.5131	495	496	67.4422	1798	73.9444	74.6345	12.0219
671	YALI1_A00058g_1	TTGACATCAATCAACATACACACAA	588901	238	239	23.6729	237	238	34.0876	269	270	36.7125	745	30.6388	31.491	6.89669
672	YALI1_A00058g_2	TCTTCGGAGAAAGTCTCCTCTATGG	593701	584	585	57.9441	394	395	56.5739	170	171	23.2512	1149	47.2537	45.9231	19.6463
673	YALI1_A00058g_3	TCGCTCTTCAGCTGGAGATTCCTCC	602201	626	627	62.1042	315	316	45.2591	384	385	52.3493	1326	54.533	53.2375	8.4576
674	YALI1_A00058g_4	CCTACCACGACCACGACAACAACTT	615101	660	661	65.4719	333	334	47.8372	327	328	44.5989	1321	54.3274	52.636	11.2335
675	YALI1_A00058g_5	CTCATTGTGTGTATGTTGATTGATG	589311	677	678	67.1557	631	632	90.5182	497	498	67.7141	1806	74.2734	75.1294	13.3301
676	YALI1_A00058g_6	TCCGAAGAGAAAACCTCAGTGTGTT	592011	548	549	54.3783	450	451	64.5945	290	291	39.5679	1289	53.0113	52.8469	12.5834
677	YALI1_A00058g_7	TCCATAGAGGAGACTTTCTCCGAAG	593811	416	417	41.3038	338	339	48.5533	386	387	52.6212	1141	46.9247	47.4928	5.73279
678	YALI1_A00058g_8	AGGAGCTCTCTAACCTCGATTCTGT	618711	882	883	87.4609	414	415	59.4384	404	405	55.0687	1701	69.9552	67.3227	17.5766
679	YALI1_A00102g_1	CTGGAGCTGTCGGTATCGATCTTGG	1031801	43	44	4.35819	33	34	4.86965	83	84	11.4217	160	6.58015	6.88317	3.93876
680	YALI1_A00102g_2	ACGCCAAGCGACTCATTGGTCGACG	1051001	13	14	1.3867	0	1	0.143225	4	5	0.679861	18	0.740267	0.736594	0.623674
681	YALI1_A00102g_3	GATGTCTCTCTGCTTTCCATCCAGG	1092301	34	35	3.46674	3	4	0.5729	35	36	4.895	73	3.00219	2.97821	2.20207
682	YALI1_A00102g_4	CATCCAGGGCGGTGTTTTCACCGTC	1094001	356	357	35.3608	167	168	24.0618	354	355	48.2701	878	36.1086	35.8976	12.1131
683	YALI1_A00102g_5	CCTGCTCGTTGGCAATGATCTCGAC	1038011	76	77	7.62683	124	125	17.9031	74	75	10.1979	275	11.3096	11.9093	5.34763
684	YALI1_A00102g_6	GCTTGAACTCAGCCTTGAAGTGCTC	1102211	51	52	5.15059	39	40	5.729	42	43	5.8468	133	5.46975	5.57546	0.372638
685	YALI1_A00102g_7	GGGGAACGACGGGGGCGAAGATGTT	1153211	142	143	14.1641	0	1	0.143225	42	43	5.8468	185	7.6083	6.71805	7.05093
686	YALI1_A00102g_8	CGACGGAGTTGGAGATGGTGATGTT	1180811	44	45	4.45724	29	30	4.29675	18	19	2.58347	92	3.78359	3.77915	1.0386
687	YALI1_A00135g_1	AAACCAGCCAGCCATGTGGGTTGTA	1346511	7	8	0.792398	2	3	0.429675	4	5	0.679861	14	0.575763	0.633978	0.185663
688	YALI1_A00135g_2	ATTCCTCCGGCAGCTATCATAGCAA	1331211	19	20	1.981	16	17	2.43483	30	31	4.21514	66	2.71431	2.87699	1.18088
689	YALI1_A00135g_3	AAAACGATCGGCCGCTCGAGCGACC	1349101	315	316	31.2997	181	182	26.067	134	135	18.3562	631	25.9505	25.241	6.51115
690	YALI1_A00135g_4	TTCTGCCAAGAGCCCCTTCCCAATG	1342001	36	37	3.66484	41	42	6.01545	41	42	5.71083	119	4.89399	5.13037	1.2783
691	YALI1_A00148g_1	CCCTCGCAACAGTGGCTCTGGCTGC	1484701	72	73	7.23063	122	123	17.6167	155	156	21.2117	350	14.3941	15.353	7.2602
692	YALI1_A00148g_2	CGGCAAGCCCCTCTCCGATCACAAC	1501901	135	136	13.4708	47	48	6.8748	65	66	8.97416	248	10.1992	9.77324	3.36981
693	YALI1_A00148g_3	CTGCTGCTTGGTCTTCTTCTGTCGG	1573911	495	496	49.1287	413	414	59.2952	415	416	56.5644	1324	54.4507	54.9961	5.26157
694	YALI1_A00148g_4	GCACGTTCTCGGCAGGGTTCCAAGA	1578211	0	1	0.0990498	0	1	0.143225	0	1	0.135972	1	0.0411259	0.126082	0.0236901
695	YALI1_A00204g_1	TGGCACCCTGGCTAAGCGAGACGAA	2049901	8	9	0.891448	20	21	3.00773	10	11	1.49569	39	1.60391	1.79829	1.09011
696	YALI1_A00204g_2	TGAGACTGGCACTCCCGTTGAGACT	2079601	16	17	1.68385	0	1	0.143225	60	61	8.2943	77	3.1667	3.37379	4.33035
697	YALI1_A00204g_3	GTCTCGCTTAGCCAGGGTGCCAGAA	2049611	129	130	12.8765	75	76	10.8851	72	73	9.92597	277	11.3919	11.2292	1.50504
698	YALI1_A00241g_1	CCGTCTTCAAAACCAGCATCTGAGT	2402411	61	62	6.14109	51	52	7.4477	30	31	4.21514	143	5.88101	5.93464	1.62614
699	YALI1_A00241g_2	CGCTGCCCAATTGCATCTCTTTCAG	2391311	94	95	9.40973	39	40	5.729	35	36	4.895	169	6.95028	6.67791	2.40229
700	YALI1_A00241g_3	AGGTCTCTCCTTACATATTTACAGC	2389011	16	17	1.68385	33	34	4.86965	49	50	6.79861	99	4.07147	4.4507	2.58299
701	YALI1_A00241g_4	CAGCAGCCATTCTTCTGGCGTCTAC	2386911	178	179	17.7299	97	98	14.0361	193	194	26.3786	469	19.2881	19.3815	6.33486
702	YALI1_A00241g_5	AAGACGGTAAATTGTCACTGTGAGT	2404201	19	20	1.981	17	18	2.57805	60	61	8.2943	97	3.98922	4.28445	3.48544
703	YALI1_A00241g_6	GTTGACGAGAAACGAGTTGAGAAGT	2377801	11	12	1.1886	15	16	2.2916	18	19	2.58347	45	1.85067	2.02122	0.735694
704	YALI1_A00241g_7	GATCGTCTCATAGTACTGGGACTCA	2370901	77	78	7.72588	64	65	9.30963	60	61	8.2943	202	8.30744	8.44327	0.802313
705	YALI1_A00241g_8	CTCTTTTCGATCGTCTCATAGTACT	2370101	632	633	62.6985	464	465	66.5996	748	749	101.843	1845	75.8773	77.0471	21.5624
706	YALI1_A00252g_1	CGCACCGCTTCTCTGACCCGAATCA	2561901	109	110	10.8955	65	66	9.45285	90	91	12.3735	265	10.8984	10.9073	1.46034
707	YALI1_A00252g_2	TGCAGCTGACAGGCACCAAGAACGC	2571001	0	1	0.0990498	1	2	0.28645	13	14	1.90361	15	0.616889	0.763037	0.9922
708	YALI1_A00252g_3	TGGGGAGATATTGGATATTTGCATA	2576701	33	34	3.36769	6	7	1.00258	2	3	0.407916	42	1.72729	1.59273	1.56566
709	YALI1_A00252g_4	CATACGACGAGGGAGGAGGGGTGCT	2578801	236	237	23.4748	272	273	39.1004	220	221	30.0498	729	29.9808	30.875	7.84544
710	YALI1_A00252g_5	TGTAACTGAGCTGGAGCAGGGACTC	2531911	160	161	15.947	80	81	11.6012	73	74	10.0619	314	12.9135	12.5367	3.05203
711	YALI1_A00252g_6	AGGCCACTGCCCGCAGTCTGGCGTT	2534611	31	32	3.16959	107	108	15.4683	10	11	1.49569	149	6.12776	6.7112	7.62992
712	YALI1_A00252g_7	TTGGAATAGATTTGAGGCCACTGCC	2536011	27	28	2.77339	14	15	2.14838	106	107	14.549	148	6.08664	6.49026	6.98608
713	YALI1_A00252g_8	ATACCTTCTTGGTACCAGTCGGAGC	2542211	269	270	26.7434	158	159	22.7728	146	147	19.9879	574	23.6063	23.168	3.39507
714	YALI1_A00309g_1	TCCAAGGAGGAAGAAGCGGTGCTCA	3091511	80	81	8.02303	24	25	3.58063	24	25	3.3993	129	5.30525	5.00099	2.61874
715	YALI1_A00309g_2	ACCTTCTACGATGGGCCTCCGTTTG	3082511	49	50	4.95249	6	7	1.00258	47	48	6.52666	103	4.23597	4.16058	2.84591
716	YALI1_A00309g_3	CCACTGGCACTCCGCACTATGGCCA	3080011	77	78	7.72588	2	3	0.429675	37	38	5.16694	117	4.81173	4.44083	3.7019
717	YALI1_A00309g_4	GCGTCGACCATCAAGGACATTGTGC	3076811	9	10	0.990498	2	3	0.429675	19	20	2.71944	31	1.2749	1.37987	1.19351
718	YALI1_A00309g_5	CAACACGGAAAAGTCGGCCTTCTTG	3013901	2	3	0.297149	0	1	0.143225	2	3	0.407916	5	0.20563	0.282764	0.132931
719	YALI1_A00309g_6	GGGCGTCCTCCGAGTCTTCAAAGTC	3004501	98	99	9.80593	9	10	1.43225	4	5	0.679861	112	4.6061	3.97268	5.06573
720	YALI1_A00309g_7	CCGGCGTCGTCGACGGGATTGGGGG	2986701	861	862	85.3809	434	435	62.3029	547	548	74.5127	1843	75.7951	74.0655	11.5455
721	YALI1_A00309g_8	TTGATGATGGACCGGTCGGCGTCCT	2979801	99	100	9.90498	83	84	12.0309	119	120	16.3167	302	12.42	12.7508	3.26591
722	YALI1_A00325g_1	TCGGGTTTCCTTCGGTTGGAAAGTC	3280701	131	132	13.0746	142	143	20.4812	128	129	17.5404	402	16.5326	17.0321	3.72938
723	YALI1_A00325g_2	CTTCGGTTGGAAAGTCGACTTTACT	3281601	60	61	6.04204	101	102	14.609	174	175	23.7951	336	13.8183	14.8154	8.87835
724	YALI1_A00325g_3	CTGTCCAAGTTGACTGGTACTCATT	3283901	32	33	3.26864	0	1	0.143225	7	8	1.08778	40	1.64504	1.49988	1.60294
725	YALI1_A00325g_4	TGGTGCTGGATGTGAACAAGCCGCT	3303801	0	1	0.0990498	4	5	0.716125	54	55	7.47847	59	2.42643	2.76455	4.09402
726	YALI1_A00325g_5	CAACCGAAGGAAACCCGATAAATCC	3280011	25	26	2.57529	21	22	3.15095	14	15	2.03958	61	2.50868	2.58861	0.555804
727	YALI1_A00325g_6	TGCTCCAGCGGCTTGTTCACATCCA	3304411	69	70	6.93348	47	48	6.8748	44	45	6.11875	161	6.62127	6.64234	0.454397
728	YALI1_A00325g_7	CTCCAGCAGCTCGTCCAGGTTCCAG	3342611	207	208	20.6024	102	103	14.7522	122	123	16.7246	432	17.7664	17.3597	2.97635
729	YALI1_A00325g_8	TTCCACATTTCCTCCAGCAGCTCGT	3343711	21	22	2.17909	10	11	1.57548	0	1	0.135972	32	1.31603	1.29685	1.04967
730	YALI1_A00375g_1	TGTCGGACCCGTCTATTCTGACCGA	3750611	111	112	11.0936	53	54	7.73415	34	35	4.75903	199	8.18406	7.86225	3.16922
731	YALI1_A00375g_2	AGTCCAACAATGTGCGTCTTTTGGT	3738911	47	48	4.75439	27	28	4.0103	30	31	4.21514	105	4.31822	4.32661	0.384365
732	YALI1_A00375g_3	GTGGCGGTGACGCGTCCGGAGCGGG	3736611	72	73	7.23063	49	50	7.16125	51	52	7.07055	173	7.11479	7.15415	0.0802767
733	YALI1_A00375g_4	AAAAGGCCGCGCAGATGGGGGTGGG	3720611	250	251	24.8615	196	197	28.2153	152	153	20.8037	599	24.6344	24.6269	3.71136
734	YALI1_A00375g_5	GCAGCACGCTCATGGGCCCCAGCCA	3743201	10	11	1.08955	0	1	0.143225	8	9	1.22375	19	0.781393	0.818841	0.588935
735	YALI1_A00375g_6	GAACCGGGCCGAGTCGAACGTGGCC	3732201	181	182	18.0271	105	106	15.1819	114	115	15.6368	401	16.4915	16.2819	1.52837
736	YALI1_A00375g_7	AAACAGCCCTATCAGCCAGTCCATC	3723201	30	31	3.07054	0	1	0.143225	0	1	0.135972	31	1.2749	1.11658	1.69219
737	YALI1_A00375g_8	GCAGAACATGAGCGTGCCCACCCCC	3719001	0	1	0.0990498	6	7	1.00258	0	1	0.135972	7	0.287882	0.412532	0.511326
738	YALI1_A00406g_1	CGCCGCCAAGGCTGGTGAGGCTCGA	4119401	463	464	45.9591	269	270	38.6708	354	355	48.2701	1087	44.7039	44.3	5.01013
739	YALI1_A00406g_2	TCTTTACGCCCAGATGGACGATGAG	4128101	38	39	3.86294	86	87	12.4606	173	174	23.6592	298	12.2555	13.3276	9.92654
740	YALI1_A00406g_3	CGCCCAGATGGACGATGAGGATGTC	4128701	137	138	13.6689	50	51	7.30448	63	64	8.70222	251	10.3226	9.89185	3.34482
741	YALI1_A00406g_4	CGTCATCAACAAGGTTGACCGAGCT	4151801	30	31	3.07054	5	6	0.85935	5	6	0.815833	41	1.68616	1.58191	1.28938
742	YALI1_A00406g_5	GCACATTGCTAACCTTGTCCATCAG	4108711	0	1	0.0990498	0	1	0.143225	0	1	0.135972	1	0.0411259	0.126082	0.0236901
743	YALI1_A00406g_6	CGTGGTCGACGTGGGCAATGACGGA	4112011	118	119	11.7869	87	88	12.6038	111	112	15.2289	317	13.0369	13.2065	1.7984
744	YALI1_A00406g_7	TCGGTCAACACCAAACTTCTTGGCG	4174011	38	39	3.86294	6	7	1.00258	13	14	1.90361	58	2.3853	2.25638	1.46245
745	YALI1_A00406g_8	CGTCAGCGTCGGTGTCCTTGTTGGT	4182511	419	420	41.6009	355	356	50.9881	404	405	55.0687	1179	48.4875	49.2192	6.90596
746	YALI1_A00447g_1	ATACGGAGGACAGACACAAACCCAG	4445211	13	14	1.3867	1	2	0.28645	0	1	0.135972	15	0.616889	0.60304	0.682825
747	YALI1_A00447g_2	CACCACGCCTGTTCACCCCCCTCAT	4442211	54	55	5.44774	0	1	0.143225	29	30	4.07916	84	3.45458	3.22338	2.75386
748	YALI1_A00447g_3	CCGTAATTGCCGGCCATCACAGACA	4468401	0	1	0.0990498	28	29	4.15353	16	17	2.31153	45	1.85067	2.18803	2.03006
749	YALI1_A00447g_4	CTGATCGTAATCTCTCGAAGAGCCC	4462901	87	88	8.71638	24	25	3.58063	34	35	4.75903	146	6.00439	5.68534	2.69027
750	YALI1_A00447g_5	TGTCTGTCCTCCGTATGAAAACGAT	4446101	63	64	6.33919	39	40	5.729	31	32	4.35111	134	5.51087	5.4731	1.01844
751	YALI1_A00447g_6	CACGACACGCTGGCTGACTGCAGAT	4439901	17	18	1.7829	2	3	0.429675	2	3	0.407916	22	0.90477	0.873496	0.787639
752	YALI1_A00447g_7	GCCAGCAACTGGGTCAGACGAGCCA	4433601	24	25	2.47624	8	9	1.28903	6	7	0.951805	39	1.60391	1.57236	0.800741
753	YALI1_A00447g_8	TTTGGCCAGCAACTGGGTCAGACGA	4433201	69	70	6.93348	22	23	3.29418	37	38	5.16694	129	5.30525	5.13153	1.81991
754	YALI1_A00468g_1	ACGACGCTCTTCCTGCCGTTGCCGG	4673611	131	132	13.0746	73	74	10.5987	111	112	15.2289	316	12.9958	12.9674	2.31697
755	YALI1_A00468g_2	TAGCGAGTGGGACGCCGCCACCGCC	4649511	44	45	4.45724	75	76	10.8851	56	57	7.75041	176	7.23816	7.69759	3.21426
756	YALI1_A00468g_3	GGGTTCTGCTGATGCCTCGGGTTCT	4641711	29	30	2.97149	77	78	11.1716	42	43	5.8468	149	6.12776	6.66328	4.16056
757	YALI1_A00468g_4	CCTGAATGTTCTGCAGGGCTTGGGG	4658401	358	359	35.5589	162	163	23.3457	220	221	30.0498	741	30.4743	29.6515	6.11633
758	YALI1_A00504g_1	GGTGCTGATGGAGCCTGCAATCTGC	4971901	131	132	13.0746	19	20	2.8645	31	32	4.35111	182	7.48492	6.76339	5.51595
759	YALI1_A00504g_2	CAACCTGGGCAAATTGGAAAGCCAC	4919001	62	63	6.24014	0	1	0.143225	15	16	2.17555	78	3.20782	2.85297	3.10439
760	YALI1_A00504g_3	GTAGTTGGAGGTACAATCGACCATA	4910401	0	1	0.0990498	30	31	4.43998	22	23	3.12736	53	2.17967	2.55546	2.22625
761	YALI1_A00504g_4	TGGACGACTCCGGTTCCATGGCCTT	4960311	196	197	19.5128	95	96	13.7496	147	148	20.1239	439	18.0543	17.7954	3.51708
762	YALI1_A00504g_5	AGGAGAACGGTGAGCGAATCGACGA	4957611	13	14	1.3867	21	22	3.15095	47	48	6.52666	82	3.37233	3.6881	2.61175
763	YALI1_A00504g_6	ACCGAGACGGTATCGAGGTGCGATT	4950411	144	145	14.3622	34	35	5.01288	39	40	5.43889	218	8.96545	8.27133	5.27916
764	YALI1_A00504g_7	ACGTGATCAAGCGAACCAAGCAGGC	4924611	64	65	6.43823	26	27	3.86708	55	56	7.61444	146	6.00439	5.97325	1.91647
765	YALI1_A00504g_8	CAATTTGCCCAGGTTGGAAACGATC	4918111	83	84	8.32018	44	45	6.44513	76	77	10.4699	204	8.38969	8.41172	2.01393
766	YALI1_A00538g_1	CCGATCGGAGACCCGAGAGAGCACC	5380311	145	146	14.4613	69	70	10.0258	64	65	8.83819	279	11.4741	11.1084	2.96375
767	YALI1_A00538g_2	GGATCTGGTCGAACCCACCTCGTCC	5369511	259	260	25.7529	128	129	18.476	111	112	15.2289	499	20.5218	19.8193	5.38908
768	YALI1_A00538g_3	TGATATCCCGCCTCTGTACCCGGAG	5353611	127	128	12.6784	97	98	14.0361	52	53	7.20652	277	11.3919	11.307	3.6154
769	YALI1_A00538g_4	GGTCCTTCTGTGGCCTTGTGGTGTC	5348011	328	329	32.5874	248	249	35.663	134	135	18.3562	711	29.2405	28.8689	9.23318
770	YALI1_A00538g_5	CTTGTCTTGGACTTCTCTTCCTGTC	5374601	426	427	42.2943	154	155	22.1999	227	228	31.0017	808	33.2298	31.8319	10.0729
771	YALI1_A00538g_6	GTCCGTTTCCTTGTCTTGGACTTCT	5373701	668	669	66.2643	591	592	84.7892	442	443	60.2357	1702	69.9963	70.4297	12.7958
772	YALI1_A00538g_7	GGCCGCCCTCCGGGTACAGAGGCGG	5352901	353	354	35.0636	178	179	25.6373	275	276	37.5283	807	33.1886	32.7431	6.27597
773	YALI1_A00538g_8	GGAAATGTACGAGTTGACGGAACCA	5343401	188	189	18.7204	236	237	33.9443	151	152	20.6678	576	23.6885	24.4442	8.2848
774	YALI1_A00558g_1	TTGCCCACCTGCTCCACCTGCTGCG	5606611	179	180	17.829	30	31	4.43998	55	56	7.61444	265	10.8984	9.96112	6.99617
775	YALI1_A00558g_2	AGGTCAGAGGGTTGCTCTCGACAAT	5623011	92	93	9.21163	69	70	10.0258	7	8	1.08778	169	6.95028	6.77505	4.94212
776	YALI1_A00558g_3	ATGAGCTCTTGGTAGTCGGTCTCGT	5631811	39	40	3.96199	45	46	6.58835	108	109	14.821	193	7.9373	8.4571	5.66555
777	YALI1_A00558g_4	GCAGCAGGTGGAGCAGGTGGGCAAG	5606701	278	279	27.6349	130	131	18.7625	112	113	15.3649	521	21.4266	20.5874	6.33531
778	YALI1_A00558g_5	TGGGGCTCATCAGTGGAGTTGTGAT	5612901	18	19	1.88195	2	3	0.429675	2	3	0.407916	23	0.945896	0.906512	0.84482
779	YALI1_A00558g_6	CAAGATTCTCGTGTGGGTTCTGGGA	5616601	468	469	46.4543	192	193	27.6424	246	247	33.5851	907	37.3012	35.894	9.61613
780	YALI1_A00558g_7	TCAAGAGCCGGGGAATTGTCGAGAG	5621601	86	87	8.61733	87	88	12.6038	49	50	6.79861	223	9.17108	9.33991	2.96929
781	YALI1_A00574g_1	AACTGTACTTGTAGTCACGGCGATC	5737911	388	389	38.5304	281	282	40.3895	145	146	19.8519	815	33.5176	32.9239	11.3588
782	YALI1_A00574g_2	GCCTCTCAAATCACATTCTCTCTTC	5729411	20	21	2.08005	0	1	0.143225	2	3	0.407916	23	0.945896	0.877062	1.05019
783	YALI1_A00574g_3	AACGCTCAGTTCTGTTGCTCAGTCG	5745101	336	337	33.3798	253	254	36.3792	264	265	36.0326	854	35.1215	35.2639	1.64084
784	YALI1_A00574g_4	ATACTGGAGCGGAGCCGTAGATAGC	5733901	11	12	1.1886	94	95	13.6064	2	3	0.407916	108	4.4416	5.06763	7.40507
785	YALI1_A00574g_5	AGAGGCGAAAGTATCTGGCATCTTT	5731301	0	1	0.0990498	7	8	1.1458	0	1	0.135972	8	0.329007	0.460274	0.59397
786	YALI1_A00574g_6	TTGACCAACATTGAAGTTGACCTGA	5722201	118	119	11.7869	49	50	7.16125	57	58	7.88638	225	9.25333	8.94485	2.48786
787	YALI1_A00574g_7	CCCCATGTATATAGATTAATTTTAT	5719801	20	21	2.08005	23	24	3.4374	13	14	1.90361	57	2.34418	2.47369	0.839252
788	YALI1_A00574g_8	CCAAGTTCAAGGACTGTGTCCAGAA	5712101	49	50	4.95249	123	124	17.7599	17	18	2.4475	190	7.81393	8.38663	8.21355
789	YALI1_A00601g_1	GCTCTCGTCTGACATACGGCCGGCG	6014701	188	189	18.7204	146	147	21.0541	230	231	31.4096	565	23.2362	23.728	6.75397
790	YALI1_A00601g_2	TGCGAGAAAAACAGGAGGAGCAAAT	6018901	20	21	2.08005	0	1	0.143225	19	20	2.71944	40	1.64504	1.64757	1.34145
791	YALI1_A00601g_3	TTCTCTGTCTTCCGACCATGGATCA	6052901	57	58	5.74489	20	21	3.00773	4	5	0.679861	82	3.37233	3.14416	2.53527
792	YALI1_A00601g_4	TCGAAAACAATCTCAACTCGTTGCT	6070801	39	40	3.96199	7	8	1.1458	27	28	3.80722	74	3.04332	2.97167	1.58314
793	YALI1_A00601g_5	TCGCAGAAACGACGACTTGTTGCGC	6016911	35	36	3.56579	15	16	2.2916	20	21	2.85542	71	2.91994	2.90427	0.638499
794	YALI1_A00601g_6	CTCCTCCTGTTTTTCTCGCAGAAAC	6018411	563	564	55.8641	606	607	86.9376	625	626	85.1186	1795	73.821	75.9734	17.4389
795	YALI1_A00601g_7	CTGCTGGTCCCACAGCATTTGCTCC	6020511	40	41	4.06104	3	4	0.5729	11	12	1.63167	55	2.26193	2.08854	1.78839
796	YALI1_A00601g_8	AGCGCAGCCAGCGACGAGACGGAGT	6030311	360	361	35.757	412	413	59.1519	234	235	31.9535	1007	41.4138	42.2875	14.7284
797	YALI1_A00661g_1	TTCACCCTCATCGCCTTCACGGCCT	6597911	24	25	2.47624	6	7	1.00258	0	1	0.135972	31	1.2749	1.20493	1.18319
798	YALI1_A00661g_2	CGAGCTGAACAACACCTACGCCATT	6589611	8	9	0.891448	29	30	4.29675	13	14	1.90361	51	2.09742	2.36394	1.7487
799	YALI1_A00661g_3	TGTGGCCGGCCTAGGTCTGGGATGT	6586911	197	198	19.6119	103	104	14.8954	118	119	16.1807	419	17.2318	16.896	2.43823
800	YALI1_A00661g_4	GTTCCGTTCTCCCACAAGTTTGGCA	6583511	240	241	23.871	103	104	14.8954	140	141	19.1721	484	19.905	19.3128	4.48945
801	YALI1_A00661g_5	CAGAACCACCGTTCCAGGTGGCTCG	6611501	913	914	90.5315	516	517	74.0473	545	546	74.2408	1975	81.2237	79.6065	9.46177
802	YALI1_A00661g_6	CGCCATCGGGCCCAGTTGAGAGGTT	6603501	274	275	27.2387	236	237	33.9443	342	343	46.6384	853	35.0804	35.9405	9.85272
803	YALI1_A00661g_7	CCAAACTTGTGGGAGAACGGAACCA	6583701	407	408	40.4123	294	295	42.2514	260	261	35.4887	962	39.5631	39.3841	3.4966
804	YALI1_A00661g_8	GGTGACACTCACGGCCAATCCCTGG	6571001	9	10	0.990498	1	2	0.28645	29	30	4.07916	40	1.64504	1.78537	2.01743
805	YALI1_A00683g_1	TGAACTTCAAGAGCTAGATCTCACC	6883201	14	15	1.48575	5	6	0.85935	33	34	4.62305	53	2.17967	2.32272	2.01662
806	YALI1_A00683g_2	ATGAGATTGTGCACAAGGCTTCTCA	6905001	104	105	10.4002	57	58	8.30705	47	48	6.52666	209	8.59532	8.41131	1.93888
807	YALI1_A00683g_3	AATGTGGATATGGGCATGGTCAATC	6914501	19	20	1.981	17	18	2.57805	6	7	0.951805	43	1.76842	1.83695	0.822636
808	YALI1_A00683g_4	AATCCAGAAAAGTCTTACTTGGGGT	6921701	93	94	9.31068	69	70	10.0258	44	45	6.11875	207	8.51307	8.48506	2.08024
809	YALI1_A00683g_5	TCATAATCAGGCTCTTGTCGAGTGA	6850011	64	65	6.43823	27	28	4.0103	77	78	10.6058	169	6.95028	7.01812	3.33578
810	YALI1_A00683g_6	GTCCAGGACAAGTATTCGTTACTTA	6855811	38	39	3.86294	60	61	8.73673	168	169	22.9793	267	10.9806	11.8597	9.93344
811	YALI1_A00683g_7	CTTCTGGCAATAAGAACACGAGCAC	6858811	37	38	3.76389	21	22	3.15095	51	52	7.07055	110	4.52385	4.6618	2.10843
812	YALI1_A00683g_8	CATCCTGAGCCTTTTTGCTTCTGGC	6860511	953	954	94.4935	688	689	98.6821	762	763	103.747	2404	98.8667	98.9741	4.63355
813	YALI1_A00715g_1	CGACTCCCCTGAGCTTCAGCAGCTT	7109911	13	14	1.3867	57	58	8.30705	19	20	2.71944	90	3.70133	4.13773	3.67171
814	YALI1_A00715g_2	AACACCATTGCCGAGCTTGAGGCTT	7084311	56	57	5.64584	29	30	4.29675	30	31	4.21514	116	4.77061	4.71924	0.803492
815	YALI1_A00715g_3	CAGCGATGGGGGAGACAGAAGCAGA	7065101	113	114	11.2917	64	65	9.30963	39	40	5.43889	217	8.92433	8.68006	2.97675
816	YALI1_A00715g_4	ATGGTCTCAACAACCTTGTAGCCAG	7037701	27	28	2.77339	15	16	2.2916	17	18	2.4475	60	2.46756	2.50416	0.245844
817	YALI1_A00715g_5	GACGGGAATGGGCAGGATGTCAGGG	7033101	44	45	4.45724	37	38	5.44255	3	4	0.543889	85	3.4957	3.48123	2.59108
818	YALI1_A00715g_6	GAGGACTCTGGTGACAAGAATAGTT	7023801	43	44	4.35819	24	25	3.58063	47	48	6.52666	115	4.72948	4.82183	1.52676
819	YALI1_A00746g_1	TTGCCCACTCCGCCTTCACCTCTCC	7459411	308	309	30.6064	140	141	20.1947	165	166	22.5714	614	25.2513	24.4575	5.45607
820	YALI1_A00746g_2	AGGTTCTGATGGACTCCAACCGACG	7419211	22	23	2.27814	26	27	3.86708	3	4	0.543889	52	2.13855	2.2297	1.66212
821	YALI1_A00746g_3	AGTACCTCGACGAGGATGTTCCCGA	7394311	79	80	7.92398	76	77	11.0283	45	46	6.25472	201	8.26631	8.40234	2.42249
822	YALI1_A00746g_4	GGTGGGCCCGTCGGATCTGGTCCTC	7431301	21	22	2.17909	46	47	6.73158	3	4	0.543889	71	2.91994	3.15152	3.20641
823	YALI1_A00746g_5	CGGCCTTAGCAGCGGCCTCTCGGGC	7372201	134	135	13.3717	91	92	13.1767	203	204	27.7383	429	17.643	18.0956	8.35143
824	YALI1_A00746g_6	GCACAGCTCGCTTGTTCTTCTTCTT	7359301	33	34	3.36769	20	21	3.00773	36	37	5.03097	90	3.70133	3.80213	1.07932
825	YALI1_A00789g_1	CCGCGGTCCGGTTCGTTCTCTCCGA	7880511	474	475	47.0486	291	292	41.8217	478	479	65.1307	1244	51.1607	51.3337	12.231
826	YALI1_A00789g_2	TGCAGCTGGACAAGCGGCGGAAGTG	7828611	21	22	2.17909	26	27	3.86708	41	42	5.71083	89	3.66021	3.919	1.76644
827	YALI1_A00789g_3	CGCTGCAGGACCGCGAGCTCAAGGC	7825011	314	315	31.2007	310	311	44.543	219	220	29.9139	844	34.7103	35.2192	8.10025
828	YALI1_A00789g_4	CGAAGTAGAGGCTGAGATTGAGACT	7812311	134	135	13.3717	113	114	16.3277	103	104	14.1411	351	14.4352	14.6135	1.53354
829	YALI1_A00789g_5	TACGACTTGAATCCTTGGATTCGAA	7891601	68	69	6.83443	1	2	0.28645	33	34	4.62305	103	4.23597	3.91465	3.33098
830	YALI1_A00789g_6	GGCCAACCACCACGTTGAACCGTGG	7886001	0	1	0.0990498	6	7	1.00258	13	14	1.90361	20	0.822519	1.00175	0.90228
831	YALI1_A00789g_7	TCCTCCGGTGGGCAGTCGACGATCA	7867201	356	357	35.3608	179	180	25.7805	371	372	50.5816	907	37.3012	37.241	12.507
832	YALI1_A00789g_8	GCGTTGGTGAGCGCTGTGATTCGTC	7850201	98	99	9.80593	37	38	5.44255	52	53	7.20652	188	7.73168	7.485	2.19498
833	YALI1_A00801g_1	GTACTGGGCGTCGGTACCTGCTACC	8019701	147	148	14.6594	133	134	19.1922	52	53	7.20652	333	13.6949	13.686	6.05181
834	YALI1_A00801g_2	TCCGACGGCTCAAGACCCGAATGCC	8029501	123	124	12.2822	40	41	5.87223	48	49	6.66264	212	8.7187	8.27234	3.49503
835	YALI1_A00801g_3	TGAACCAGGCCAAACAGGATCTGGC	8044201	57	58	5.74489	45	46	6.58835	50	51	6.93458	153	6.29227	6.42261	0.61192
836	YALI1_A00801g_4	TGGATATTGGCGCCCAGGACTTTGT	8049301	114	115	11.3907	51	52	7.4477	90	91	12.3735	256	10.5282	10.404	2.60692
837	YALI1_A00801g_5	GCCTGGTTCACAAACTGCTCCACCG	8042711	1	2	0.1981	1	2	0.28645	65	66	8.97416	68	2.79656	3.1529	5.04155
838	YALI1_A00801g_6	AGGCACAAAGTCCTGGGCGCCAATA	8049711	120	121	11.985	57	58	8.30705	32	33	4.48708	210	8.63645	8.25972	3.74919
839	YALI1_A00801g_7	AAGTACAGCACGAGATTCTCGTCGT	8057411	135	136	13.4708	48	49	7.01803	14	15	2.03958	198	8.14293	7.50946	5.73142
840	YALI1_A00801g_8	CAGACCGTCAATGCATCGTTTGAAG	8059611	19	20	1.981	24	25	3.58063	25	26	3.53528	69	2.83769	3.0323	0.910738
841	YALI1_A00829g_1	GGAGCGGCGTCTTCCTTGGATCCAA	8295301	6	7	0.693348	40	41	5.87223	11	12	1.63167	58	2.3853	2.73241	2.75934
842	YALI1_A00829g_2	GCTTGACAGAGCCGCCGTCAGGAGA	8238701	296	297	29.4178	107	108	15.4683	127	128	17.4044	531	21.8379	20.7635	7.55708
843	YALI1_A00829g_3	GATCCAAGGAAGACGCCGCTCCCAA	8295011	73	74	7.32968	31	32	4.5832	37	38	5.16694	142	5.83988	5.69328	1.44691
844	YALI1_A00829g_4	GCTCTGCCAACGCAGAGTCCACCCC	8288111	414	415	41.1057	268	269	38.5275	271	272	36.9844	954	39.2341	38.8725	2.08216
845	YALI1_A00829g_5	GCTCGGCAATGTCGCCGACCATGTC	8273411	87	88	8.71638	24	25	3.58063	98	99	13.4612	210	8.63645	8.58608	4.9416
846	YALI1_A00829g_6	GGCTTGTTGCCGCCTACTCCAACTC	8233211	184	185	18.3242	201	202	28.9315	245	246	33.4491	631	25.9505	26.9016	7.7641
847	YALI1_A00867g_1	GTCCAGCAACCAGCCCCCCCGGAAA	8682701	341	342	33.875	170	171	24.4915	381	382	51.9414	893	36.7255	36.7693	13.9519
848	YALI1_A00867g_2	AATTCAAAGCAAGGAAGAGTGAAGT	8687101	113	114	11.2917	55	56	8.0206	92	93	12.6454	261	10.7339	10.6526	2.37772
849	YALI1_A00867g_3	CTTTTTGCAACTTGTCTGGGATTGC	8690701	858	859	85.0837	541	542	77.628	584	585	79.5437	1984	81.5938	80.7518	3.87192
850	YALI1_A00867g_4	CAACTTGTCTGGGATTGCCGTGGTT	8691401	128	129	12.7774	68	69	9.88253	53	54	7.3425	250	10.2815	10.0008	2.71939
851	YALI1_A00867g_5	CGGGGGGGCTGGTTGCTGGACCAAA	8682311	181	182	18.0271	143	144	20.6244	208	209	28.4182	533	21.9201	22.3565	5.40778
852	YALI1_A00867g_6	CGCTTATTTCCGGGGGGGCTGGTTG	8683311	594	595	58.9346	352	353	50.5584	252	253	34.401	1199	49.31	47.9647	12.4708
853	YALI1_A00867g_7	AACAAGGTTTGCGCTTATTTCCGGG	8684411	129	130	12.8765	178	179	25.6373	112	113	15.3649	420	17.2729	17.9595	6.76453
854	YALI1_A00867g_8	AATTTAAACAAGGTTTGCGCTTATT	8685011	71	72	7.13158	101	102	14.609	51	52	7.07055	224	9.21221	9.6037	4.33479
855	YALI1_A00905g_1	CAGTCCAGGACTAGGTCTGATCCAA	9066711	39	40	3.96199	5	6	0.85935	11	12	1.63167	56	2.30305	2.151	1.6152
856	YALI1_A00905g_2	ACATTGCTGGGGTCTTCTAGCCTAT	9044811	35	36	3.56579	10	11	1.57548	104	105	14.2771	150	6.16889	6.47278	6.83159
857	YALI1_A00905g_3	GTTCAAGTGCAAGGTGAAAATCAAG	9038511	12	13	1.28765	15	16	2.2916	12	13	1.76764	40	1.64504	1.7823	0.502137
858	YALI1_A00905g_4	AGTGCTGAGTACAGTGGCTAACTCA	9052101	3	4	0.396199	8	9	1.28903	4	5	0.679861	16	0.658015	0.788362	0.456195
859	YALI1_A00905g_5	ACCTTGCACTTGAACGAAACATGGT	9039501	23	24	2.37719	60	61	8.73673	26	27	3.67125	110	4.52385	4.92839	3.36099
860	YALI1_A00911g_1	CGATTCTGCCCTTGGGCCTGGAAGA	9104511	715	716	70.9196	442	443	63.4487	308	309	42.0154	1466	60.2906	58.7946	15.0036
861	YALI1_A00911g_2	TCCGATCTGTGTCAATGTCTCGTAT	9100211	66	67	6.63633	86	87	12.4606	81	82	11.1497	234	9.62347	10.0822	3.05535
862	YALI1_A00911g_3	TACTTGTTCCCTGTGAACTTGTCCC	9114801	396	397	39.3228	224	225	32.2256	284	285	38.7521	905	37.219	36.7668	3.94312
863	YALI1_A00911g_4	GGTGAATTGATGATTTGTACTTGTT	61008	429	430	42.5914	555	556	79.6331	533	534	72.6091	1518	62.4292	64.9446	19.6744
864	YALI1_A00947g_1	AGCGGTTCCGTCGTGACCTGTCCAA	9481801	86	87	8.61733	32	33	4.72643	58	59	8.02236	177	7.27929	7.12204	2.09588
865	YALI1_A00947g_2	GACGACTCTCGACGAGGCTCCGAGA	9505701	81	82	8.12208	151	152	21.7702	71	72	9.79	304	12.5023	13.2274	7.44512
866	YALI1_A00947g_3	TCGAAACCGCCAGCGCCGAAAACGT	9519301	45	46	4.55629	59	60	8.5935	2	3	0.407916	107	4.40047	4.51924	4.09292
867	YALI1_A00947g_4	TTGCTGTCCATCTCCACCTCGGCGT	9529701	35	36	3.56579	67	68	9.7393	21	22	2.99139	124	5.09962	5.43216	3.74114
868	YALI1_A00947g_5	GACAGGTCACGACGGAACCGCTGAA	9481511	53	54	5.34869	58	59	8.45028	106	107	14.549	218	8.96545	9.44933	4.68082
869	YALI1_A00947g_6	AGCACCTTGGAGAAGCCCGTGGCGT	9486611	46	47	4.65534	36	37	5.29933	13	14	1.90361	96	3.94809	3.95276	1.80359
870	YALI1_A00947g_7	GACCGCTTGTCCCACTTTTTGAGCA	9488711	75	76	7.52778	6	7	1.00258	53	54	7.3425	135	5.552	5.29095	3.715
871	YALI1_A00947g_8	GTCTGCTGTTTGGACCGCTTGTCCC	9489911	25	26	2.57529	21	22	3.15095	54	55	7.47847	101	4.15372	4.40157	2.68017
872	YALI1_A00983g_1	TCGATCTGCTCGACGACGACGAGGC	9829811	685	686	67.9481	475	476	68.1751	249	250	33.993	1410	57.9876	56.7054	19.6698
873	YALI1_A00983g_2	CATCCCGATTTCACTCGATGCAAAA	9811011	43	44	4.35819	27	28	4.0103	87	88	11.9655	158	6.4979	6.77801	4.4959
874	YALI1_A00983g_3	ACTCGATGCAAAATCATGGACAGCA	9809811	44	45	4.45724	68	69	9.88253	35	36	4.895	148	6.08664	6.41159	3.01388
875	YALI1_A00983g_4	GTACGTGTGGATGCGTCCAAGGCAC	9803211	4	5	0.495249	0	1	0.143225	0	1	0.135972	5	0.20563	0.258149	0.205367
876	YALI1_A00983g_5	CATCGAGTGAAATCGGGATGGAAAA	9811501	158	159	15.7489	89	90	12.8903	186	187	25.4268	434	17.8487	18.022	6.57011
877	YALI1_A00983g_6	CTGTCCATGATTTTGCATCGAGTGA	9810001	371	372	36.8465	194	195	27.9289	236	237	32.2254	802	32.983	32.3336	4.4598
878	YALI1_A00983g_7	TGGCGAGAAACGGTGCCTTGGACGC	9802001	176	177	17.5318	130	131	18.7625	57	58	7.88638	364	14.9698	14.7269	5.95592
879	YALI1_A00983g_8	CAGTGCGCTGAGCTGGAAGTTGTCT	9790101	29	30	2.97149	22	23	3.29418	17	18	2.4475	69	2.83769	2.90439	0.427309
880	YALI1_A01061g_1	TTGTATTCTGGGCCACGTCGATACC	10477011	251	252	24.9605	290	291	41.6785	313	314	42.6953	855	35.1627	36.4448	9.95861
881	YALI1_A01061g_2	ACCAACCTGCGATCCCGAGGTTCGT	10454411	135	136	13.4708	39	40	5.729	89	90	12.2375	264	10.8572	10.4791	4.15966
882	YALI1_A01061g_3	AGGACCGACTCGAGAAGACCAAGAC	10430911	80	81	8.02303	64	65	9.30963	21	22	2.99139	166	6.8269	6.77468	3.33899
883	YALI1_A01061g_4	GGAACCACCATCGATGTTGTTCTGT	10406411	34	35	3.46674	12	13	1.86193	43	44	5.98277	90	3.70133	3.77048	2.07715
884	YALI1_A01061g_5	GCAGCGCTCCCATCAGTCCTCCGCC	10590001	25	26	2.57529	27	28	4.0103	34	35	4.75903	87	3.57796	3.78154	1.10969
885	YALI1_A01061g_6	CGTCCTTGGCGTCTCGCGCGTCCTT	10585801	686	687	68.0472	344	345	49.4126	509	510	69.3458	1540	63.3339	62.2685	11.1525
886	YALI1_A01061g_7	GTGCGTCGGCAGCAGCCTTCTTCTT	10575301	58	59	5.84394	90	91	13.0335	39	40	5.43889	188	7.73168	8.10543	4.27262
887	YALI1_A01061g_8	CGTCGGCAGCGGCCTTTCGTGCGTC	10573501	510	511	50.6144	422	423	60.5842	438	439	59.6918	1371	56.3837	56.9635	5.5165
888	YALI1_A01074g_1	GAAAAAATGAGGTTCTTGATAACGG	10770111	445	446	44.1762	329	330	47.2643	518	519	70.5695	1293	53.1758	54.0033	14.4296
889	YALI1_A01074g_2	ACCATAGCATTGACCCACTCCATGA	10793911	47	48	4.75439	24	25	3.58063	5	6	0.815833	77	3.1667	3.05028	2.02213
890	YALI1_A01074g_3	CCGGATACATTAAGAATCTGAACGT	10754201	220	221	21.89	140	141	20.1947	170	171	23.2512	531	21.8379	21.7787	1.53129
891	YALI1_A01074g_4	ACGCCATTGGCGACCTCAAGGACCA	10759001	425	426	42.1952	275	276	39.5301	281	282	38.3441	982	40.3857	40.0232	1.9723
892	YALI1_A01074g_5	CAAATACCGATGGGGACTGATGGAC	10775401	457	458	45.3648	190	191	27.356	318	319	43.3751	966	39.7276	38.6986	9.87327
893	YALI1_A01074g_6	CCGACTCTTCTACTATGCCTACGCA	10778301	91	92	9.11258	50	51	7.30448	53	54	7.3425	195	8.01956	7.91985	1.03311
894	YALI1_A01074g_7	GAGGACATCCGACACCTGAAGGAAT	10783001	0	1	0.0990498	5	6	0.85935	3	4	0.543889	9	0.370133	0.500763	0.38198
895	YALI1_A01074g_8	TAGGAAGCTGGTCTGTCATACAGAC	10787701	0	1	0.0990498	8	9	1.28903	5	6	0.815833	14	0.575763	0.734636	0.599129
896	YALI1_A01093g_1	GGATGTGCTCGGCGGAGTCAAGCAA	10933701	20	21	2.08005	1	2	0.28645	10	11	1.49569	32	1.31603	1.2874	0.91476
897	YALI1_A01093g_2	CAGAAGGTTCGAGAAAACTCGCCCT	10950901	256	257	25.4558	192	193	27.6424	116	117	15.9087	565	23.2362	23.0023	6.23975
898	YALI1_A01093g_3	GGAAAGAATAGGGTCAGGCGTCAGG	10956601	152	153	15.1546	121	122	17.4735	72	73	9.92597	346	14.2296	14.1847	3.8661
899	YALI1_A01093g_4	TTGCAAACATCCAGCCAAGAAGAGG	10988101	157	158	15.6499	69	70	10.0258	46	47	6.39069	273	11.2274	10.6888	4.66506
900	YALI1_A01093g_5	TGGTCAACTCGCCGCTGCCTCCAAC	10941311	8	9	0.891448	5	6	0.85935	31	32	4.35111	45	1.85067	2.03397	2.00677
901	YALI1_A01093g_6	TGTTTCTGGTCAACTCGCCGCTGCC	10941911	20	21	2.08005	11	12	1.7187	3	4	0.543889	35	1.43941	1.44754	0.803174
902	YALI1_A01093g_7	GACGTGGCCCGGCTGGTGTTTCTGT	10944711	69	70	6.93348	33	34	4.86965	83	84	11.4217	186	7.64942	7.7416	3.34992
903	YALI1_A01093g_8	TCGAACCTTCTGGAAAAACCCACTG	10949611	271	272	26.9415	227	228	32.6553	107	108	14.685	606	24.9223	24.7606	9.18153
904	YALI1_A01122g_1	TCGGCCCGTCCGGTCTGCGAGTGTC	11223411	468	469	46.4543	243	244	34.9469	276	277	37.6643	988	40.6324	39.6885	6.01484
905	YALI1_A01122g_2	GACAAAGCGTTCAAGTCCGGCATCA	11213611	17	18	1.7829	47	48	6.8748	12	13	1.76764	77	3.1667	3.47511	2.94423
906	YALI1_A01122g_3	CCCACCGACCCGACAGATACACCCC	11188311	13	14	1.3867	0	1	0.143225	17	18	2.4475	31	1.2749	1.32581	1.15334
907	YALI1_A01122g_4	TCGAGCTGTCGGAAGAGCTTGGGGT	11145411	686	687	68.0472	499	500	71.6125	418	419	56.9723	1604	65.966	65.544	7.63434
908	YALI1_A01122g_5	TCGAAAATCTCGAGCGTCTTCTTGT	11215901	324	325	32.1912	254	255	36.5224	192	193	26.2426	771	31.7081	31.6521	5.16104
909	YALI1_A01122g_6	GAGACAGACCCAGCGCGTTGACCGT	11198001	0	1	0.0990498	19	20	2.8645	45	46	6.25472	65	2.67319	3.07276	3.08311
910	YALI1_A01122g_7	GAAGAAGTCTCGCTCCAGCAGGTTG	11170201	3	4	0.396199	0	1	0.143225	9	10	1.35972	13	0.534637	0.633049	0.641903
911	YALI1_A01122g_8	AGGAGCCAGGCCAGAGCCAGGTTGG	11142101	39	40	3.96199	21	22	3.15095	36	37	5.03097	97	3.98922	4.04797	0.942954
912	YALI1_A01143g_1	CAACCAGTCTCAATGTCGGCCTGCA	11411411	6	7	0.693348	5	6	0.85935	46	47	6.39069	58	2.3853	2.6478	3.2425
913	YALI1_A01143g_2	TGCAAGTCATATCATCTGCCGAGAT	11407411	31	32	3.16959	30	31	4.43998	10	11	1.49569	72	2.96107	3.03509	1.47674
914	YALI1_A01143g_3	GTCGGGAGCGGTTGGAATCCAGAAA	11404111	34	35	3.46674	29	30	4.29675	44	45	6.11875	108	4.4416	4.62741	1.35657
915	YALI1_A01143g_4	TATTTCCCCTATGCCGTGTTTCCTC	11397411	10	11	1.08955	11	12	1.7187	14	15	2.03958	36	1.48053	1.61594	0.483281
916	YALI1_A01143g_5	TCTGTTGATTGGAGAAGAAGGGTTC	11435601	74	75	7.42873	60	61	8.73673	36	37	5.03097	171	7.03253	7.06548	1.8794
917	YALI1_A01143g_6	CAAGTCTTCACCCGAAGCCGACTCC	11421201	255	256	25.3567	71	72	10.3122	149	150	20.3958	476	19.5759	18.6883	7.66625
918	YALI1_A01143g_7	TCACTGATGGGGTCCACAGAGGTCT	11418301	188	189	18.7204	131	132	18.9057	190	191	25.9707	510	20.9742	21.1989	4.1335
919	YALI1_A01143g_8	TTGGCTTGTTGCGGCGTGAGCACGT	11415301	270	271	26.8425	140	141	20.1947	294	295	40.1118	705	28.9938	29.0497	10.1403
920	YALI1_A01173g_1	GTTATTTGGGGTCAAGGAAAAACGC	11724611	480	481	47.6429	415	416	59.5816	447	448	60.9155	1343	55.2321	56.0467	7.30836
921	YALI1_A01173g_2	GGGTCAAGGAAAAACGCTGGCGGGC	11723811	243	244	24.1681	50	51	7.30448	87	88	11.9655	381	15.669	14.4794	8.70835
922	YALI1_A01173g_3	AGGTAGCCCGCACCGGCGAAAAAGC	11717511	33	34	3.36769	12	13	1.86193	31	32	4.35111	77	3.1667	3.19358	1.25369
923	YALI1_A01173g_4	TGGGAGACTACGTGGACCGAGGCTA	11659911	52	53	5.24964	0	1	0.143225	29	30	4.07916	82	3.37233	3.15734	2.6751
924	YALI1_A01173g_5	CTTGACCCCAAATAACCAAATTCGC	11725501	91	92	9.11258	15	16	2.2916	37	38	5.16694	144	5.92213	5.52371	3.42446
925	YALI1_A01173g_6	TCGGGAATACGAGCCCGCCAGCGTT	11722601	114	115	11.3907	43	44	6.3019	89	90	12.2375	247	10.1581	9.97671	3.21051
926	YALI1_A01173g_7	GCCGGTGCGGGCTACCTGAAAAGCG	11718301	98	99	9.80593	52	53	7.59093	30	31	4.21514	181	7.44379	7.204	2.81541
927	YALI1_A01173g_8	ACCCAATCCCTGGCTTTTTCGCCGG	11716301	127	128	12.6784	73	74	10.5987	75	76	10.3339	276	11.3508	11.2036	1.284
928	YALI1_A01198g_1	AACTGGTTGAGCTCTCGAGAGGCTT	12001901	248	249	24.6634	180	181	25.9237	158	159	21.6196	587	24.1409	24.0689	2.21281
929	YALI1_A01198g_2	GGACAAGTCCAACTTCTGGCTGCCC	12038101	159	160	15.848	42	43	6.15868	51	52	7.07055	253	10.4049	9.6924	5.35034
930	YALI1_A01198g_3	GACAATTCGCCCCTAGACAATCTTG	12096401	4	5	0.495249	6	7	1.00258	9	10	1.35972	20	0.822519	0.952515	0.434405
931	YALI1_A01198g_4	TTGGTGTTTCCAAGTACCATGACAT	12100401	106	107	10.5983	137	138	19.7651	56	57	7.75041	300	12.3378	12.7046	6.27815
932	YALI1_A01198g_5	CGCCCCCGACGAAGCCTCTCGAGAG	12003011	373	374	37.0446	197	198	28.3586	226	227	30.8657	797	32.7774	32.0896	4.4705
933	YALI1_A01198g_6	TGTCTTGTCTTTTTTCCGCCCCCGA	12004611	1098	1099	108.856	622	623	89.2292	790	791	107.554	2511	103.267	101.88	10.9749
934	YALI1_A01198g_7	CTTCGGTTCTTGTCGTTTGTGTCTT	12006511	448	449	44.4733	386	387	55.4281	471	472	64.1789	1306	53.7105	54.6934	9.87328
935	YALI1_A01198g_8	TTTGCTTCGGTTCTTGTCGTTTGTG	12006911	723	724	71.712	601	602	86.2215	515	516	70.1616	1840	75.6717	76.0317	8.85858
936	YALI1_A01230g_1	ATCTCTTCTGGTCCTGCATTATCGA	12323411	37	38	3.76389	0	1	0.143225	50	51	6.93458	88	3.61908	3.6139	3.39816
937	YALI1_A01230g_2	TTAGTAAGTGAAAATGAGGTGGGAT	12336011	81	82	8.12208	149	150	21.4838	89	90	12.2375	320	13.1603	13.9478	6.84305
938	YALI1_A01230g_3	CGTCGATAATGCAGGACCAGAAGAG	12323201	11	12	1.1886	21	22	3.15095	75	76	10.3339	108	4.4416	4.89114	4.81459
939	YALI1_A01230g_4	GTGCGAGAGAGTACTCGTATAAGCA	12326901	36	37	3.66484	2	3	0.429675	17	18	2.4475	56	2.30305	2.18067	1.63401
940	YALI1_A01230g_5	CCGATTGCCTTGCCATCCCACCTCA	12334601	71	72	7.13158	71	72	10.3122	67	68	9.24611	210	8.63645	8.89663	1.61885
941	YALI1_A01230g_6	ACTTACTAACAAAGATGGGCGTCAT	12337601	139	140	13.867	58	59	8.45028	126	127	17.2685	324	13.3248	13.1952	4.4473
942	YALI1_A01240g_1	ATGATGAGACCATCTATTGACATGA	12394601	18	19	1.88195	18	19	2.72128	2	3	0.407916	39	1.60391	1.67038	1.1711
943	YALI1_A01240g_2	ACACGACACAACCAGTCAGCTTCAC	12357101	5	6	0.594299	44	45	6.44513	5	6	0.815833	55	2.26193	2.61842	3.31588
944	YALI1_A01240g_3	GGTCATGTCAATAGATGGTCTCATC	12394811	9	10	0.990498	44	45	6.44513	56	57	7.75041	110	4.52385	5.06201	3.58593
945	YALI1_A01240g_4	GGGGGCAACACTCTGACCGGCAACA	12389611	27	28	2.77339	3	4	0.5729	47	48	6.52666	78	3.20782	3.29099	3.01044
946	YALI1_A01240g_5	ATCATTAATCCTCGCCCATTTCCTC	12381911	33	34	3.36769	26	27	3.86708	59	60	8.15833	119	4.89399	5.13103	2.63358
947	YALI1_A01240g_6	CTCAACAACATTCCTTCTTCGAACT	12379711	109	110	10.8955	81	82	11.7445	83	84	11.4217	274	11.2685	11.3539	0.428531
948	YALI1_A01240g_7	GTCTCGATGCGATCAATATTCTCTT	12362611	111	112	11.0936	44	45	6.44513	31	32	4.35111	187	7.69055	7.2966	3.45094
949	YALI1_A01240g_8	GAATGCAGAGGGTGACTGCAGGTTG	12359811	2	3	0.297149	1	2	0.28645	0	1	0.135972	4	0.164504	0.239857	0.090126
950	YALI1_A01241g_1	TCCCGAGGCCCTGTCTTGGCACTAT	12441101	45	46	4.55629	19	20	2.8645	49	50	6.79861	114	4.68836	4.7398	1.97346
951	YALI1_A01249g_1	TGAGCCCAGCAGAGATCGATGAGAT	12485911	98	99	9.80593	59	60	8.5935	35	36	4.895	193	7.9373	7.76481	2.55819
952	YALI1_A01249g_2	TTCTTGTTTCGGAAACAGACACCCA	12474811	194	195	19.3147	363	364	52.1339	241	242	32.9053	799	32.8596	34.7846	16.4901
953	YALI1_A01249g_3	GGAAACAGACACCCAGACACACATG	12473811	3	4	0.396199	11	12	1.7187	10	11	1.49569	25	1.02815	1.20353	0.708005
954	YALI1_A01249g_4	TGGATCCAGAATGCTTCGGGTCGGG	12470011	22	23	2.27814	73	74	10.5987	4	5	0.679861	100	4.11259	4.51889	5.32553
955	YALI1_A01249g_5	CGAAACAAGAACAAAGGCCTTGATG	12476201	41	42	4.16009	13	14	2.00515	68	69	9.38208	123	5.05849	5.18244	3.79324
956	YALI1_A01249g_6	TACGAGCTGAGACCCGATTCCCGAC	12468101	45	46	4.55629	16	17	2.43483	4	5	0.679861	66	2.71431	2.55699	1.9411
957	YALI1_A01249g_7	TGCCTCGCCTGTTCCACCACTCTTT	12465501	120	121	11.985	19	20	2.8645	56	57	7.75041	196	8.06068	7.53331	4.56413
958	YALI1_A01249g_8	CGTAGAATTGCGCCGCCCGGGGGTT	12459001	257	258	25.5548	143	144	20.6244	180	181	24.611	581	23.8942	23.5967	2.61702
959	YALI1_A01260g_1	AAGTCGGGGGTGGTAAATGGTTATA	12606201	15	16	1.5848	54	55	7.87738	10	11	1.49569	80	3.29007	3.65262	3.65902
960	YALI1_A01260g_2	ACCACTGCCAGATGATAAGCTTGAA	12588201	35	36	3.56579	11	12	1.7187	23	24	3.26333	70	2.87882	2.84927	0.990716
961	YALI1_A01260g_3	CCACCCCCGACTTTAAACTCTTTCT	12605011	3	4	0.396199	13	14	2.00515	0	1	0.135972	17	0.699141	0.845774	1.01245
962	YALI1_A01260g_4	AACTCTTTCTCTAAGGTACACTTGC	12603511	75	76	7.52778	90	91	13.0335	15	16	2.17555	181	7.44379	7.57894	5.42914
963	YALI1_A01260g_5	TCTAAGGTACACTTGCTGACACTTG	12602611	52	53	5.24964	30	31	4.43998	91	92	12.5094	174	7.15591	7.39968	4.44366
964	YALI1_A01260g_6	CTTTTTTTTCTTCGATTTTTCTTCG	12594611	764	765	75.7731	815	816	116.872	632	633	86.0704	2212	90.9706	92.905	21.3847
965	YALI1_A01260g_7	TTCGGAGCTTCTGTGCACGGCACCA	12591411	19	20	1.981	5	6	0.85935	4	5	0.679861	29	1.19265	1.1734	0.705131
966	YALI1_A01267g_1	ACGGGCGACGAGCAGGCGTGGTTTC	12677001	173	174	17.2347	139	140	20.0515	77	78	10.6058	390	16.0391	15.964	4.84934
967	YALI1_A01267g_2	TGACGTTTGCGTCGTCGGTGGCCTG	12679501	785	786	77.8531	494	495	70.8964	375	376	51.1255	1655	68.0634	66.625	13.8663
968	YALI1_A01267g_3	CGTCGTCGGTGGCCTGCATTCTGGG	12680401	544	545	53.9821	347	348	49.8423	266	267	36.3046	1158	47.6238	46.7097	9.24576
969	YALI1_A01267g_4	TGATCATCTCGCTGTCGCTGTCAGG	12694201	352	353	34.9646	241	242	34.6605	209	210	28.5542	803	33.0241	32.7264	3.61646
970	YALI1_A01267g_5	GCCCGCAGGTTCTCCGGTGATCCAG	12688311	0	1	0.0990498	0	1	0.143225	19	20	2.71944	20	0.822519	0.987239	1.5003
971	YALI1_A01267g_6	TTGGGGCGTCAGCAGCTCCGAGTGT	12702711	166	167	16.5413	233	234	33.5147	248	249	33.8571	648	26.6496	27.971	9.89989
972	YALI1_A01267g_7	GAGGTGGCGGCGTGAACCAGGTAGT	12711311	61	62	6.14109	29	30	4.29675	1	2	0.271944	92	3.78359	3.56993	3.00132
973	YALI1_A01267g_8	GTTCGTCTCCGTGCACGCAATGGAC	12714811	63	64	6.33919	6	7	1.00258	115	116	15.7728	185	7.6083	7.70484	7.4792
974	YALI1_A01298g_1	CAGTCCTTCTACACAAAGTACTCGC	12989301	36	37	3.66484	20	21	3.00773	7	8	1.08778	64	2.63206	2.58678	1.33911
975	YALI1_A01298g_2	GCGCAGGTGGCGTGGGAGTTTCCCA	12994701	79	80	7.92398	51	52	7.4477	76	77	10.4699	207	8.51307	8.61385	1.6249
976	YALI1_A01298g_3	CCAGCCAGCGCGGAGTCATTCGACA	12996901	10	11	1.08955	0	1	0.143225	5	6	0.815833	16	0.658015	0.682868	0.486971
977	YALI1_A01298g_4	AGGGCTCTCGAGCCACCCGCACCCA	13022701	455	456	45.1667	238	239	34.2308	178	179	24.339	872	35.8618	34.5788	10.4182
978	YALI1_A01298g_5	TGTAGAAGGACTGGAAAATGACGAT	12988111	87	88	8.71638	31	32	4.5832	157	158	21.4836	276	11.3508	11.5944	8.81011
979	YALI1_A01298g_6	AAGCCACCCGGATGCGACTCATCCT	13004411	5	6	0.594299	30	31	4.43998	17	18	2.4475	53	2.17967	2.49392	1.92326
980	YALI1_A01298g_7	ACAGCGATGGGGAGTAGTGCGGTGA	13007611	365	366	36.2522	203	204	29.2179	425	426	57.9241	994	40.8792	41.1314	14.9622
981	YALI1_A01298g_8	TTCTGCAACGCCTTGGACAGGTTGA	13015511	59	60	5.94299	36	37	5.29933	71	72	9.79	167	6.86803	7.01077	2.4283
982	YALI1_A01394g_1	CTCCAACTCCACCACGGCTCGAACA	13951001	41	42	4.16009	52	53	7.59093	108	109	14.821	202	8.30744	8.85733	5.44209
983	YALI1_A01394g_2	CGACTCTGAGGTCAAGGACCGTCTC	13963301	455	456	45.1667	174	175	25.0644	301	302	41.0636	931	38.2882	37.0982	10.6216
984	YALI1_A01394g_3	GCTCATCAAGGTCATTGTCGGCCAG	13970201	202	203	20.1071	217	218	31.2231	214	215	29.234	634	26.0738	26.8547	5.92764
985	YALI1_A01394g_4	CATGTGCATTTCGTTCGGAATCCGA	13976201	73	74	7.32968	50	51	7.30448	81	82	11.1497	205	8.43082	8.59463	2.21281
986	YALI1_A01394g_5	CACGTAAGGAGGAGGCACTTCTAGA	13955211	47	48	4.75439	19	20	2.8645	16	17	2.31153	83	3.41345	3.31014	1.28095
987	YALI1_A01394g_6	CTGCTTGGTCACCTGCTCAATGGTT	13957911	70	71	7.03253	43	44	6.3019	56	57	7.75041	170	6.99141	7.02828	0.724265
988	YALI1_A01394g_7	GAATCACTCGAGCGGTGGGAGAAGA	13989511	201	202	20.0081	129	130	18.6193	91	92	12.5094	422	17.3551	17.0456	3.98932
989	YALI1_A01394g_8	GCAATGGGTAGGGACTCACCGGTCA	14005511	11	12	1.1886	18	19	2.72128	67	68	9.24611	97	3.98922	4.38533	4.27875
990	YALI1_A01430g_1	GCTCGTATTCGACTTTTTCACACTG	14299111	858	859	85.0837	592	593	84.9325	610	611	83.079	2061	84.7605	84.3651	1.11634
991	YALI1_A01430g_2	ACACTGCGGAGGCCATTGTCATCTG	14297211	18	19	1.88195	10	11	1.57548	54	55	7.47847	83	3.41345	3.6453	3.32316
992	YALI1_A01430g_3	AAGCAAACAATCAATTATCTATCAT	14275911	0	1	0.0990498	0	1	0.143225	0	1	0.135972	1	0.0411259	0.126082	0.0236901
993	YALI1_A01430g_4	CTTGAAAAAGAAGTTTGTAGTTGTA	14278101	110	111	10.9945	78	79	11.3148	78	79	10.7418	267	10.9806	11.017	0.287152
994	YALI1_A01434g_1	TCCATTCTCATCTCAACATGGTGCA	14334111	34	35	3.46674	66	67	9.59608	65	66	8.97416	166	6.8269	7.34566	3.3736
995	YALI1_A01434g_2	CGTGCACAGCTCCATATACTGCACC	14332201	60	61	6.04204	9	10	1.43225	13	14	1.90361	83	3.41345	3.12597	2.53636
996	YALI1_A01434g_3	TGTCCCGCTAGCAGTGGGGTGAGTT	14329501	437	438	43.3838	188	189	27.0695	151	152	20.6678	777	31.9548	30.3737	11.7129
997	YALI1_A01434g_4	ACCACAGTATCTTTGTGTCCCGCTA	14328001	59	60	5.94299	62	63	9.02318	86	87	11.8296	208	8.55419	8.93191	2.94436
998	YALI1_A01468g_1	GCCAGCGAGTAGTCACACGTCTGCT	14686401	27	28	2.77339	18	19	2.72128	23	24	3.26333	69	2.83769	2.91933	0.299049
999	YALI1_A01468g_2	ATGCACGGAGGCGAGGCGATTCCGC	14694401	73	74	7.32968	45	46	6.58835	25	26	3.53528	144	5.92213	5.81777	2.01115
1000	YALI1_A01468g_3	CCGAGGAGACGCTCGACGACTGGCG	14768301	19	20	1.981	60	61	8.73673	13	14	1.90361	93	3.82471	4.20711	3.92295
1001	YALI1_A01468g_4	CGTGACGCCGATCTGCCCGATGCGG	14783801	77	78	7.72588	89	90	12.8903	95	96	13.0533	262	10.775	11.2232	3.02982
1002	YALI1_A01468g_5	CCGCCGGCGCGGTCGTCAGCAGACG	14688111	718	719	71.2168	427	428	61.3003	378	379	51.5334	1524	62.6759	61.3502	9.84176
1003	YALI1_A01468g_6	AACCCGTACAGTTCTGCCACCTGTC	14719111	111	112	11.0936	23	24	3.4374	58	59	8.02236	193	7.9373	7.51778	3.85295
1004	YALI1_A01468g_7	CGTGAGCCGGTGGTACGGCCACACG	14726111	143	144	14.2632	118	119	17.0438	218	219	29.7779	480	19.7404	20.3616	8.27241
1005	YALI1_A01468g_8	TTGGGGAGCACCCAGAAGTCGTCCT	14729011	20	21	2.08005	72	73	10.4554	1	2	0.271944	94	3.86584	4.26914	5.43323
1006	YALI1_A01505g_1	GCGGACAGTCGCTGGACGACACAAA	15041211	32	33	3.26864	10	11	1.57548	19	20	2.71944	62	2.54981	2.52119	0.863819
1007	YALI1_A01505g_2	CAGCACGCACCGACTGCTGGAGCAG	15021011	152	153	15.1546	81	82	11.7445	125	126	17.1325	359	14.7642	14.6772	2.72556
1008	YALI1_A01505g_3	CGGACACAAACTTGACAGTGAAGGG	15054801	9	10	0.990498	20	21	3.00773	41	42	5.71083	71	2.91994	3.23635	2.36846
1009	YALI1_A01505g_4	TGTCGTCCAGCGACTGTCCGCCAAA	15041601	396	397	39.3228	272	273	39.1004	206	207	28.1462	875	35.9852	35.5231	6.38956
1010	YALI1_A01505g_5	GAGTCGAGGTCAAGCTCCTCGATGG	15038501	55	56	5.54679	97	98	14.0361	7	8	1.08778	160	6.58015	6.89021	6.57785
1011	YALI1_A01505g_6	GGGGCCGAGTTGCGGCTGGCCACGT	15033401	217	218	21.5928	204	205	29.3611	296	297	40.3837	718	29.5284	30.4459	9.44229
1012	YALI1_A01537g_1	TCTATTCGCCCTATGACTACGAGCA	15371301	31	32	3.16959	96	97	13.8928	56	57	7.75041	184	7.56717	8.27094	5.38054
1013	YALI1_A01537g_2	ACTACATGTACATGCAGCAGTTGCA	15397101	1	2	0.1981	0	1	0.143225	0	1	0.135972	2	0.0822519	0.159099	0.0339697
1014	YALI1_A01537g_3	CCACTCCGCTCCCAAGCCCGTGCAA	15438301	40	41	4.06104	10	11	1.57548	37	38	5.16694	88	3.61908	3.60115	1.83937
1015	YALI1_A01537g_4	CTCAGGCTCTCAAACAGCTCGGAGT	15447801	90	91	9.01353	111	112	16.0412	16	17	2.31153	218	8.96545	9.12209	6.86548
1016	YALI1_A01537g_5	CAGAGAGGCGGCCTTGGCAGCAGAC	15405011	30	31	3.07054	17	18	2.57805	22	23	3.12736	70	2.87882	2.92532	0.302081
1017	YALI1_A01537g_6	CTCCTGGCGCTTCTCCTCTTCCAAT	15418211	0	1	0.0990498	26	27	3.86708	3	4	0.543889	30	1.23378	1.50334	2.05911
1018	YALI1_A01537g_7	CTCCTGGCGCTTTTCCTCCTGGCGC	15419711	557	558	55.2698	277	278	39.8166	279	280	38.0722	1114	45.8143	44.3862	9.46573
1019	YALI1_A01537g_8	GCCTCAGCCTCAGCCTGGCGCTTTT	15422311	50	51	5.05154	13	14	2.00515	8	9	1.22375	72	2.96107	2.76015	2.0225
1020	YALI1_A01577g_1	AGCCGTGTGCCACTCTCAAGCAGCT	15760111	32	33	3.26864	27	28	4.0103	23	24	3.26333	83	3.41345	3.51409	0.429738
1021	YALI1_A01577g_2	CAGGCCTCATCTACGTTGTTTTTGT	15731311	9	10	0.990498	5	6	0.85935	1	2	0.271944	16	0.658015	0.707264	0.382658
1022	YALI1_A01577g_3	TCAACGGACGATCGCGGGAGGTCAT	15728911	159	160	15.848	142	143	20.4812	122	123	16.7246	424	17.4374	17.6846	2.46128
1023	YALI1_A01577g_4	ACGCCATGTGTGATATTGCAAAGGA	15719911	7	8	0.792398	3	4	0.5729	49	50	6.79861	60	2.46756	2.7213	3.53276
1024	YALI1_A01577g_5	TGCTCCGCCTGAGAGTGGGACGAGT	15741501	411	412	40.8085	316	317	45.4023	222	223	30.3218	950	39.0696	38.8442	7.72979
1025	YALI1_A01577g_6	TTCGTACTGCTTGTTGAGTCTCTCG	15734801	169	170	16.8385	51	52	7.4477	81	82	11.1497	302	12.42	11.812	4.73028
1026	YALI1_A01577g_7	CATGATGACCTCCCGCGATCGTCCG	15728501	28	29	2.87244	1	2	0.28645	26	27	3.67125	56	2.30305	2.27671	1.76929
1027	YALI1_A01577g_8	ACGTCTCCTCTGTTGATCCGCTCCA	15725001	0	1	0.0990498	0	1	0.143225	0	1	0.135972	1	0.0411259	0.126082	0.0236901
1028	YALI1_A01602g_1	GCGCGCACAACGATCTCTGGAGTGC	16010611	32	33	3.26864	12	13	1.86193	21	22	2.99139	66	2.71431	2.70732	0.74514
1029	YALI1_A01602g_2	TCTTTACGGGTTCCTCTCAACGTTG	15986511	157	158	15.6499	105	106	15.1819	132	133	18.0843	395	16.2447	16.3053	1.55829
1030	YALI1_A01602g_3	CGGGTTCCTCTCAACGTTGCGGGAC	15985911	12	13	1.28765	51	52	7.4477	39	40	5.43889	103	4.23597	4.72475	3.14151
1031	YALI1_A01602g_4	ACGTTTCTGGCGTCGTATGCCGACG	15981411	670	671	66.4624	497	498	71.3261	467	468	63.635	1635	67.2409	67.1411	3.89022
1032	YALI1_A01602g_5	CCCGTCTTCACCAGGTCCTTCAGGG	16004101	410	411	40.7095	246	247	35.3766	141	142	19.308	798	32.8185	31.798	11.1404
1033	YALI1_A01602g_6	AGACGATTGGCCAGTCGGCAGCCCT	15975601	1	2	0.1981	17	18	2.57805	8	9	1.22375	27	1.1104	1.3333	1.19375
1034	YALI1_A01602g_7	TCGTTTGAGACGATTGGCCAGTCGG	15974901	529	530	52.4964	539	540	77.3415	423	424	57.6522	1492	61.3599	62.4967	13.1119
1035	YALI1_A01602g_8	TTCTGGATGAACGTCTCCGAGTCCT	15955801	28	29	2.87244	71	72	10.3122	20	21	2.85542	120	4.93511	5.34669	4.30027
1036	YALI1_A01618g_1	GAGAAGTCCTTAGAAGCTCTCTATG	16198001	362	363	35.9551	235	236	33.8011	218	219	29.7779	816	33.5588	33.178	3.13536
1037	YALI1_A01618g_2	ACGACTTTGACACATTGGGGATCAC	16214901	363	364	36.0541	258	259	37.0953	332	333	45.2787	954	39.2341	39.476	5.05216
1038	YALI1_A01618g_3	ACACATTGGGGATCACGGTGTCATG	16215801	340	341	33.776	196	197	28.2153	293	294	39.9758	830	34.1345	33.989	5.88313
1039	YALI1_A01618g_4	GTCCCATGTCTCCTCTCAATTCGCT	16187811	38	39	3.86294	17	18	2.57805	37	38	5.16694	93	3.82471	3.86931	1.29446
1040	YALI1_A01618g_5	GGGTCTCATATCACCACATTTTCGT	16190111	15	16	1.5848	1	2	0.28645	28	29	3.94319	45	1.85067	1.93815	1.8538
1041	YALI1_A01618g_6	ACGTCGATACTAGACTCTCCAGTCC	16201411	118	119	11.7869	34	35	5.01288	120	121	16.4526	273	11.2274	11.0841	5.75217
1042	YALI1_A01628g_1	TGATGAACGTGGTCAACCGCCGGGG	16293301	205	206	20.4043	133	134	19.1922	125	126	17.1325	464	19.0824	18.9096	1.65408
1043	YALI1_A01628g_2	TGCCATGCAGCAGGTGGAGAAGGGT	16307201	154	155	15.3527	148	149	21.3405	110	111	15.0929	413	16.985	17.2621	3.53446
1044	YALI1_A01628g_3	GTACTCCTTTTTCCACCCCTGGCTC	16325201	116	117	11.5888	53	54	7.73415	143	144	19.58	313	12.8724	12.9677	6.04209
1045	YALI1_A01628g_4	CACCCCTGGCTCATCAAACTGTTCC	16326501	28	29	2.87244	23	24	3.4374	30	31	4.21514	82	3.37233	3.50833	0.674151
1046	YALI1_A01628g_5	GCCGGCCGCGTAGTTGACCAGCAGC	16296111	43	44	4.35819	68	69	9.88253	54	55	7.47847	166	6.8269	7.23973	2.7699
1047	YALI1_A01628g_6	CTCCAGCTTGTCGGAGTCGTCCAGG	16310511	599	600	59.4299	363	364	52.1339	432	433	58.8759	1395	57.3707	56.8132	4.06187
1048	YALI1_A01628g_7	AGTTCGGGGCAGATTTCCTCCAGCT	16312211	356	357	35.3608	211	212	30.3637	210	211	28.6901	778	31.996	31.4715	3.47056
1049	YALI1_A01628g_8	ATCACCTTGACGTCTTTCAGTTCGG	16314011	201	202	20.0081	124	125	17.9031	88	89	12.1015	414	17.0261	16.6709	4.09476
1050	YALI1_A01670g_1	CAAGACAACAATCTCCCTTTCCCGG	16717901	83	84	8.32018	104	105	15.0386	40	41	5.57486	228	9.37671	9.64456	4.8689
1051	YALI1_A01670g_2	CCGGTCCGACTCGCCTCTACCTTCG	16720001	193	194	19.2157	117	118	16.9006	176	177	24.0671	487	20.0283	20.0611	3.6573
1052	YALI1_A01670g_3	AACAAGTGATGCACGAACAGAGATC	16722901	52	53	5.24964	31	32	4.5832	10	11	1.49569	94	3.86584	3.77618	2.00287
1053	YALI1_A01670g_4	CACCCATTGTCACCGTGAAGTACAC	16727101	36	37	3.66484	27	28	4.0103	16	17	2.31153	80	3.29007	3.32889	0.897834
1054	YALI1_A01670g_5	ACCCGCATGCTCTTCGTGTACTTCA	16728611	18	19	1.88195	15	16	2.2916	3	4	0.543889	37	1.52166	1.57248	0.914031
1055	YALI1_A01670g_6	AGTCCTAGTCTCCGACACGATCATG	16734111	83	84	8.32018	38	39	5.58578	56	57	7.75041	178	7.32042	7.21879	1.44264
1056	YALI1_A01670g_7	TTTGAGTCCTAGTCTCCGACACGAT	16734511	97	98	9.70688	71	72	10.3122	114	115	15.6368	283	11.6386	11.8853	3.26297
1057	YALI1_A01670g_8	AGAAATGGGCCCTTCCACAGGCTTG	16741311	522	523	51.803	347	348	49.8423	163	164	22.2994	1033	42.4831	41.3149	16.4971
1058	YALI1_A01717g_1	TTTCCGAAACCACCATGACGTGGCC	17166911	239	240	23.7719	166	167	23.9186	158	159	21.6196	564	23.195	23.1034	1.28709
1059	YALI1_A01717g_2	CGAAACCACCATGACGTGGCCGTCT	17166511	148	149	14.7584	101	102	14.609	132	133	18.0843	382	15.7101	15.8172	1.96477
1060	YALI1_A01717g_3	GCAGGACAAGGAGGAAAAGGAGAAG	17156011	30	31	3.07054	21	22	3.15095	10	11	1.49569	62	2.54981	2.5724	0.933318
1061	YALI1_A01717g_4	ATGGCATCTATCAACGGTGAGGGCA	17138511	117	118	11.6879	118	119	17.0438	109	110	14.9569	345	14.1884	14.5629	2.69961
1062	YALI1_A01717g_5	GGAAACAAACGAGTACATGTACGGA	17168901	308	309	30.6064	257	258	36.9521	218	219	29.7779	784	32.2427	32.4454	3.92476
1063	YALI1_A01717g_6	CTCCTTGTCCTGCGAAAAGGTGCCC	17157201	515	516	51.1097	352	353	50.5584	410	411	55.8846	1278	52.5589	52.5176	2.9289
1064	YALI1_A01717g_7	CCCAGGTCGCCCAAGTCGAGCGGAA	17151301	289	290	28.7244	304	305	43.6836	561	562	76.4164	1155	47.5005	49.6081	24.3917
1065	YALI1_A01717g_8	GAGTAACAGGTGTCTCATCGACGCT	17133401	20	21	2.08005	0	1	0.143225	2	3	0.407916	23	0.945896	0.877062	1.05019
1066	YALI1_A01732g_1	CAGAGTCAGGGCTTGAAAAATCAAG	17325301	54	55	5.44774	36	37	5.29933	10	11	1.49569	101	4.15372	4.08092	2.2401
1067	YALI1_A01732g_2	TGCTTCAAGGAGGACCTCTGATATC	17318301	98	99	9.80593	134	135	19.3354	81	82	11.1497	314	12.9135	13.4303	5.15786
1068	YALI1_A01732g_3	CCGACATCTGTGGGCAAGAAAAACC	17311201	51	52	5.15059	8	9	1.28903	96	97	13.1893	156	6.41565	6.54297	6.07109
1069	YALI1_A01732g_4	ACTCTCCTCTGCTCTTGATTTTTCA	82008	703	704	69.731	336	337	48.2668	472	473	64.3148	1512	62.1824	60.7709	11.1623
1070	YALI1_A01732g_5	AAGCCCTGACTCTGTAAAAGTCGGC	17324211	19	20	1.981	32	33	4.72643	35	36	4.895	87	3.57796	3.86747	1.63591
1071	YALI1_A01732g_6	TGGGCTCCGGGGCTGGCAGAGAACG	17313711	253	254	25.1586	189	190	27.2128	171	172	23.3872	614	25.2513	25.2529	1.91451
1072	YALI1_A01732g_7	TTGCCCACAGATGTCGGGAAACTCA	17310411	6	7	0.693348	2	3	0.429675	18	19	2.58347	27	1.1104	1.2355	1.1748
1073	YALI1_A01736g_1	GAGGCTGGGCTAGTGCCAGGAGCCG	17347601	4	5	0.495249	14	15	2.14838	7	8	1.08778	26	1.06927	1.2438	0.837535
1074	YALI1_A01736g_2	TCGGCCTATCGACATCTGAACAGCT	17355311	336	337	33.3798	149	150	21.4838	118	119	16.1807	604	24.8401	23.6814	8.80763
1075	YALI1_A01736g_3	GAGATCTTCCTCTCGGGCGTTTCTG	17351811	0	1	0.0990498	4	5	0.716125	49	50	6.79861	54	2.2208	2.53793	3.70273
1076	YALI1_A01736g_4	TGGACAAGGGTACTCGTATCGGCTC	17349511	49	50	4.95249	34	35	5.01288	26	27	3.67125	110	4.52385	4.54554	0.757759
1077	YALI1_A01736g_5	GGTGGAAGCAGCATAAGATCTCCCG	17344211	0	1	0.0990498	3	4	0.5729	0	1	0.135972	4	0.164504	0.269307	0.263566
1078	YALI1_A01766g_1	ATCTACCGAGACCAGCTGCAAGACA	17645911	53	54	5.34869	11	12	1.7187	67	68	9.24611	132	5.42862	5.43783	3.76449
1079	YALI1_A01766g_2	CCGACTGGTTCGAGTGCCCGGAATC	17614511	79	80	7.92398	96	97	13.8928	16	17	2.31153	192	7.89618	8.04278	5.79157
1080	YALI1_A01766g_3	CTCACACTGCAAAGACCAGATCAAA	17606711	63	64	6.33919	4	5	0.716125	50	51	6.93458	118	4.85286	4.6633	3.43129
1081	YALI1_A01766g_4	TCGACCAGCAGGTGCTCAAGATGCA	17591211	15	16	1.5848	16	17	2.43483	11	12	1.63167	43	1.76842	1.88376	0.47781
1082	YALI1_A01766g_5	GTAGTCGCTCGTCTGCCTCATCCAT	17627601	20	21	2.08005	60	61	8.73673	30	31	4.21514	111	4.56498	5.01064	3.39889
1083	YALI1_A01766g_6	CAGTGTGAGCAAATGAGAGTGACCG	17608301	16	17	1.68385	5	6	0.85935	19	20	2.71944	41	1.68616	1.75421	0.932041
1084	YALI1_A01766g_7	ATCTGGTCTTTGCAGTGTGAGCAAA	17607101	413	414	41.0066	302	303	43.3972	234	235	31.9535	950	39.0696	38.7857	6.03646
1085	YALI1_A01766g_8	GCTTCTCCATTGGGGTTGGGGGGTC	17599001	260	261	25.852	185	186	26.6399	147	148	20.1239	593	24.3877	24.2052	3.55645
1086	YALI1_A01777g_1	CATTCGAGGTCATGCTTCAAAGGCT	64008	263	264	26.1491	169	170	24.3483	298	299	40.6557	731	30.0631	30.3844	8.94068
1087	YALI1_A01777g_2	GAGGGGGGTTGAGGCGCAGCTCCTC	17752101	43	44	4.35819	21	22	3.15095	0	1	0.135972	65	2.67319	2.54837	2.17465
1088	YALI1_A01777g_3	GCACCACATGGTCCACCTGCACCTT	17749401	1	2	0.1981	0	1	0.143225	0	1	0.135972	2	0.0822519	0.159099	0.0339697
1089	YALI1_A01777g_4	GTTACTCAACATTGACGTTCTCAAC	17824311	206	207	20.5033	57	58	8.30705	17	18	2.4475	281	11.5564	10.4193	9.21136
1090	YALI1_A01777g_5	AGTGTCTCGAGCCTTTGAAGCATGA	17817211	73	74	7.32968	48	49	7.01803	78	79	10.7418	200	8.22519	8.36317	2.06584
1091	YALI1_A01777g_6	AAGCATGACCTCGAATGGAAACTCA	67008	289	290	28.7244	98	99	14.1793	96	97	13.1893	484	19.905	18.6977	8.69753
1092	YALI1_A01777g_7	GAACACGACCAGGAACTCGACTCGC	17772511	12	13	1.28765	1	2	0.28645	17	18	2.4475	31	1.2749	1.34053	1.08149
1093	YALI1_A01777g_8	TGTCACCGTCATCATTCTGTCGTGT	17760611	59	60	5.94299	70	71	10.169	65	66	8.97416	195	8.01956	8.36204	2.17848
1094	YALI1_A01794g_1	CTCATAGCCCTCACCCACTCCTCCA	17958801	27	28	2.77339	6	7	1.00258	0	1	0.135972	34	1.39828	1.30398	1.3443
1095	YALI1_A01794g_2	CAGTGGCGGTCCACTCCCGCAGCGC	17964301	130	131	12.9755	3	4	0.5729	64	65	8.83819	198	8.14293	7.4622	6.31476
1096	YALI1_A01794g_3	AAAGCAGCGGTACCAAGCCCGTGCT	17981401	5	6	0.594299	0	1	0.143225	0	1	0.135972	6	0.246756	0.291165	0.262546
1097	YALI1_A01794g_4	CACAAATCAAAGATCAAGGCAACGA	18035901	45	46	4.55629	5	6	0.85935	50	51	6.93458	101	4.15372	4.11674	3.06137
1098	YALI1_A01794g_5	ACGCTTTGCGGCGCAGACACCGGCC	17950211	256	257	25.4558	157	158	22.6296	277	278	37.8003	691	28.418	28.6285	8.06767
1099	YALI1_A01794g_6	GTGATGATCTTGCGGTTGACGCCGT	17968511	24	25	2.47624	52	53	7.59093	29	30	4.07916	106	4.35935	4.71545	2.61603
1100	YALI1_A01794g_7	AAAGGTGATGTTGCCTGGCTCCAGA	17978811	32	33	3.26864	35	36	5.1561	60	61	8.2943	128	5.26412	5.57302	2.53864
1101	YALI1_A01794g_8	GTCCTCCAGAACAACGGCATTCTCG	17992011	70	71	7.03253	9	10	1.43225	36	37	5.03097	116	4.77061	4.49858	2.83785
1102	YALI1_A01824g_1	CCGAGACCGTCAAGTTTTCGGGATC	18372511	440	441	43.6809	349	350	50.1288	321	322	43.783	1111	45.6909	45.8642	3.69353
1103	YALI1_A01824g_2	GGGATCCAAGCAGGAGCTCCAGAAG	18370611	175	176	17.4328	83	84	12.0309	131	132	17.9483	390	16.0391	15.804	3.27775
1104	YALI1_A01824g_3	CCGATTTGTACGAGGTCCAGTTCTC	18363211	360	361	35.757	345	346	49.5559	212	213	28.9621	918	37.7536	38.0916	10.4935
1105	YALI1_A01824g_4	TACGAGGTCCAGTTCTCCATCCCCA	18362411	29	30	2.97149	52	53	7.59093	0	1	0.135972	82	3.37233	3.56613	3.76288
1106	YALI1_A01824g_5	AGCGACACCGATTTGTCGACGACCT	18356911	35	36	3.56579	41	42	6.01545	7	8	1.08778	84	3.45458	3.55634	2.46385
1107	YALI1_A01824g_6	TCGACGACCTGTCCATCCAGAACGT	18355411	49	50	4.95249	27	28	4.0103	96	97	13.1893	173	7.11479	7.38403	5.04953
1108	YALI1_A01824g_7	TGGACAAGTTCCTGAAGAACCGTGC	79008	406	407	40.3133	390	391	56.001	351	352	47.8622	1148	47.2126	48.0588	7.84572
1109	YALI1_A01842g_1	CGCACCGGGTCGAGGCCATTGCCAC	18476001	11	12	1.1886	51	52	7.4477	30	31	4.21514	93	3.82471	4.28381	3.13012
1110	YALI1_A01842g_2	CCATCCCCGACTTTATCAAGCTGGC	18482601	22	23	2.27814	3	4	0.5729	81	82	11.1497	107	4.40047	4.66692	5.67864
1111	YALI1_A01842g_3	TCAAGCTGGCTCCCTCATTGTCCTA	18484101	109	110	10.8955	17	18	2.57805	67	68	9.24611	194	7.97843	7.57321	4.40384
1112	YALI1_A01842g_4	CTACCCGAGAGGGCAGTGAGCCGTT	18490401	90	91	9.01353	35	36	5.1561	47	48	6.52666	173	7.11479	6.89876	1.95545
1113	YALI1_A01842g_5	TCTCCGAGAACGGCGTACTTGTGGA	18432511	276	277	27.4368	306	307	43.9701	203	204	27.7383	786	32.325	33.0484	9.45966
1114	YALI1_A01842g_6	CGGATCCAAGAAGAGCGGGGCTCGG	18438711	75	76	7.52778	24	25	3.58063	86	87	11.8296	186	7.64942	7.646	4.12575
1115	YALI1_A01842g_7	GCCATCCATACCAGCTATCGGGGAA	18443811	61	62	6.14109	33	34	4.86965	80	81	11.0137	175	7.19704	7.34149	3.24318
1116	YALI1_A01842g_8	GGAAGGTACTAGGAGTCTGTAGCCA	18449111	33	34	3.36769	62	63	9.02318	9	10	1.35972	105	4.31822	4.58353	3.97377
1117	YALI1_A01854g_1	ACTCTAAAATGCCTCCATACAGCCC	18564201	13	14	1.3867	18	19	2.72128	56	57	7.75041	88	3.61908	3.9528	3.35585
1118	YALI1_A01854g_2	CAACCGTCCCTGGGCCTGATACACA	70008	444	445	44.0771	243	244	34.9469	265	266	36.1686	953	39.193	38.3976	4.95646
1119	YALI1_A01854g_3	TCAGAACAGTGGTTATCCGTGGAAT	18558111	54	55	5.44774	0	1	0.143225	0	1	0.135972	55	2.26193	1.90898	3.06466
1120	YALI1_A01854g_4	ATCTTTTATCAGAACAGTGGTTATC	18558911	646	647	64.0852	428	429	61.4435	707	708	96.2683	1782	73.2864	73.9323	19.3885
1121	YALI1_A01854g_5	AATGATCTATTTTCATCTTTTATCA	18560311	686	687	68.0472	440	441	63.1622	413	414	56.2925	1540	63.3339	62.5006	5.90522
1122	YALI1_A01854g_6	GAGTGAAAGAAGACTTTCAATGATC	18562111	2	3	0.297149	29	30	4.29675	15	16	2.17555	47	1.93292	2.25649	2.00103
1123	YALI1_A01864g_1	TTCTGGAGCAGGACCAGGTAGTTTC	18616511	75	76	7.52778	11	12	1.7187	35	36	4.895	122	5.01736	4.71383	2.90878
1124	YALI1_A01864g_2	CTGCTGAGACAAGAGCCGCTAACAG	18639701	8	9	0.891448	18	19	2.72128	0	1	0.135972	27	1.1104	1.24957	1.32934
1125	YALI1_A01864g_3	ACACGATGGCCTTCTTGACCTGGTC	18630701	148	149	14.7584	30	31	4.43998	16	17	2.31153	195	8.01956	7.16997	6.6574
1126	YALI1_A01864g_4	CATATTCCTTGGTGGTCTTGAGGTA	18620501	22	23	2.27814	26	27	3.86708	34	35	4.75903	83	3.41345	3.63475	1.25665
1127	YALI1_A01868g_1	ATTGTCTGTGAGCGTCGATGGACGG	18689511	583	584	57.8451	193	194	27.7857	107	108	14.685	884	36.3553	33.4386	22.1284
1128	YALI1_A01868g_2	ACCAATATCACAACACCAACCAACA	73008	209	210	20.8005	147	148	21.1973	176	177	24.0671	533	21.9201	22.0216	1.7825
1129	YALI1_A01868g_3	GCCGATTTTTCACCAATATCACAAC	76008	298	299	29.6159	289	290	41.5353	234	235	31.9535	822	33.8055	34.3682	6.31595
1130	YALI1_A01868g_4	GCCGACTTTCGCCGATTTTTCACCA	18680201	813	814	80.6265	413	414	59.2952	446	447	60.7796	1673	68.8037	66.9004	11.9103
1131	YALI1_A01868g_5	TCCCCGATTTTCGCCGACTTTCGCC	18679001	648	649	64.2833	143	144	20.6244	332	333	45.2787	1124	46.2255	43.3955	21.8903
1132	YALI1_A01868g_6	CATTTCTCCCCGATTTTCGCCGACT	18678401	667	668	66.1652	353	354	50.7017	398	399	54.2529	1419	58.3577	57.0399	8.09977
1133	YALI1_A01868g_7	GTTTCCATTTCTCCCCGATTTTCGC	18677901	358	359	35.5589	230	231	33.085	244	245	33.3132	833	34.2579	33.9857	1.36719
1134	YALI1_A01868g_8	CCAATTGATGGGTTTCGTTTCCATT	18676301	530	531	52.5954	294	295	42.2514	330	331	45.0068	1155	47.5005	46.6179	5.35691
1135	YALI1_A01888g_1	CGGGACGACTTTGTGTCGCTTTCGG	18875011	829	830	82.2113	562	563	80.6357	567	568	77.2322	1959	80.5657	80.0264	2.54487
1136	YALI1_A01888g_2	TGTCGCTTTCGGCGCTCACAGACAC	18873711	669	670	66.3633	367	368	52.7068	425	426	57.9241	1462	60.1261	58.9981	6.89131
1137	YALI1_A01888g_3	GGCGCTCACAGACACGTGTCAAACG	18872711	113	114	11.2917	113	114	16.3277	45	46	6.25472	272	11.1863	11.2913	5.03647
1138	YALI1_A01888g_4	TGTGGAAAAACGCGGCCCGCGATCT	18866511	29	30	2.97149	3	4	0.5729	9	10	1.35972	42	1.72729	1.6347	1.22271
1139	YALI1_A01888g_5	CCATCAGCTCCGCCGGTAGATGGTT	18879501	49	50	4.95249	42	43	6.15868	54	55	7.47847	146	6.00439	6.19654	1.26342
1140	YALI1_A01888g_6	ACACGTGTCTGTGAGCGCCGAAAGC	18873301	109	110	10.8955	28	29	4.15353	148	149	20.2599	286	11.762	11.7696	8.08867
1141	YALI1_A01888g_7	AGCATCGGCCAGCACATTGCGGGTC	18870301	228	229	22.6824	328	329	47.121	133	134	18.2203	690	28.3769	29.3412	15.5586
1142	YALI1_A01888g_8	CACAGAAAGTCGTTTTCAGCATCGG	18868601	55	56	5.54679	44	45	6.44513	23	24	3.26333	123	5.05849	5.08508	1.64038
1143	YALI1_A01905g_1	CGCCTATCCAAGTTGGCAATTGCCA	19046711	25	26	2.57529	0	1	0.143225	56	57	7.75041	82	3.37233	3.48964	3.88515
1144	YALI1_A01905g_2	CGCCATTGACTCGGTGCAGAAACGT	19041911	130	131	12.9755	222	223	31.9392	166	167	22.7073	519	21.3444	22.5407	9.48293
1145	YALI1_A01905g_3	GTCTTCCGAGCAAACCGAAGGCTGG	19025311	516	517	51.2087	295	296	42.3946	289	290	39.4319	1101	45.2796	44.3451	6.12589
1146	YALI1_A01905g_4	AGCCTCTGATCACTACACCGAAGAC	19011211	15	16	1.5848	31	32	4.5832	28	29	3.94319	75	3.08444	3.3704	1.57914
1147	YALI1_A01905g_5	TGCACCGAGTCAATGGCGCAAACAC	19042601	24	25	2.47624	21	22	3.15095	36	37	5.03097	82	3.37233	3.55272	1.3239
1148	YALI1_A01905g_6	CGAGATCATTGTAGCCTCTGAGATC	19032501	86	87	8.61733	59	60	8.5935	120	121	16.4526	266	10.9395	11.2212	4.53061
1149	YALI1_A01905g_7	CTCGGAAGACCAAATTCCAGGCAGG	19026801	257	258	25.5548	86	87	12.4606	75	76	10.3339	419	17.2318	16.1164	8.24277
1150	YALI1_A01905g_8	TCCAGCCTTCGGTTTGCTCGGAAGA	19025201	334	335	33.1817	328	329	47.121	206	207	28.1462	869	35.7384	36.1496	9.82942
1151	YALI1_A02022g_1	TGGCCTCTCTATATACTCATACCAC	20224201	15	16	1.5848	31	32	4.5832	4	5	0.679861	51	2.09742	2.28262	2.04309
1152	YALI1_A02022g_2	TGAGTGGTATGAGTATATAGAGAGG	20224511	26	27	2.67434	6	7	1.00258	10	11	1.49569	43	1.76842	1.7242	0.858991
1153	YALI1_A02022g_3	TGGAGTCGACAGTAACTGCGGGTCC	20238911	242	243	24.0691	174	175	25.0644	109	110	14.9569	526	21.6322	21.3635	5.57049
1154	YALI1_A02037g_1	AGGACGAAATAAAAGACAGGATTGT	20354011	92	93	9.21163	180	181	25.9237	83	84	11.4217	356	14.6408	15.519	9.07826
1155	YALI1_A02037g_2	CGAGAGAAAAGGCCCCGGCTGGCTC	20346711	88	89	8.81543	27	28	4.0103	49	50	6.79861	165	6.78578	6.54145	2.41286
1156	YALI1_A02037g_3	GCCATTGACCAAAACACCTTTCTTT	20334011	0	1	0.0990498	15	16	2.2916	27	28	3.80722	43	1.76842	2.06596	1.86435
1157	YALI1_A02037g_4	TTTTTGACAGCACGTTGCTCTTACT	20331811	913	914	90.5315	748	749	107.276	571	572	77.7761	2233	91.8342	91.861	14.7946
1158	YALI1_A02037g_5	GTGTCTCTCGCGTTTCTGCCATCTC	20371801	465	466	46.1572	156	157	22.4863	227	228	31.0017	849	34.9159	33.2151	11.9897
1159	YALI1_A02037g_6	GTTCTTGTCGTTCCCGTTCTTGTAG	20364201	168	169	16.7394	59	60	8.5935	56	57	7.75041	284	11.6798	11.0278	4.96435
1160	YALI1_A02037g_7	GTCTGTTTTTTCGTTCTTGTCGTTC	20363001	371	372	36.8465	319	320	45.832	1526	1527	207.629	2217	91.1762	96.7693	96.1128
1161	YALI1_A02037g_8	GTGTTTTGGTCTGTTTTTTCGTTCT	20362201	1212	1213	120.147	951	952	136.35	1003	1004	136.516	3167	130.246	131.005	9.40296
1162	YALI1_A02075g_1	TGGCAGCGGAAAGAAGACGAGTTTT	20741911	0	1	0.0990498	0	1	0.143225	0	1	0.135972	1	0.0411259	0.126082	0.0236901
1163	YALI1_A02075g_2	TGGATCAAGTCTGATGACCAAGGAG	20739311	3	4	0.396199	0	1	0.143225	22	23	3.12736	26	1.06927	1.22226	1.65471
1164	YALI1_A02075g_3	ATCGAGGGTCCGAGAATGTGACTGG	20725411	129	130	12.8765	15	16	2.2916	36	37	5.03097	181	7.44379	6.73301	5.49387
1165	YALI1_A02075g_4	CAGAGGAAGGAGCTCTCGCCAAGAC	20693611	69	70	6.93348	10	11	1.57548	18	19	2.58347	98	4.03034	3.69748	2.84742
1166	YALI1_A02075g_5	GAGACATTGGAGTCGATTTCAGCCG	20748901	221	222	21.989	123	124	17.7599	104	105	14.2771	449	18.4655	18.0087	3.862
1167	YALI1_A02075g_6	GCGCGTGTCGGGATTTTGGAGACAT	20747101	385	386	38.2332	275	276	39.5301	324	325	44.191	985	40.509	40.6514	3.13316
1168	YALI1_A02075g_7	CGCTGCCATAAAAAGCTCTTGGGTC	20743601	28	29	2.87244	34	35	5.01288	12	13	1.76764	75	3.08444	3.21765	1.64993
1169	YALI1_A02075g_8	CTGCTCCTGCTCCTTGGTCATCAGA	20738401	22	23	2.27814	0	1	0.143225	1	2	0.271944	24	0.987022	0.897771	1.19717
1170	YALI1_A02083g_1	TGGACATTCCCCAGAGTGAAGCCAT	20809411	78	79	7.82493	5	6	0.85935	8	9	1.22375	92	3.78359	3.30268	3.92062
1171	YALI1_A02083g_2	TATGCCAAGTTTGGCAACTCCATTT	20796311	492	493	48.8315	269	270	38.6708	244	245	33.3132	1006	41.3727	40.2718	7.88209
1172	YALI1_A02083g_3	GCAACTCCATTTCTCTTGAGAGATA	20795011	270	271	26.8425	175	176	25.2076	206	207	28.1462	652	26.8141	26.7321	1.47242
1173	YALI1_A02083g_4	CTGGTCGACGACTCCTTCTCATCGT	20820501	79	80	7.92398	89	90	12.8903	66	67	9.11013	235	9.66459	9.97479	2.59359
1174	YALI1_A02096g_1	AACACCCTCACAAAACTTCCCAGAC	20963801	21	22	2.17909	30	31	4.43998	24	25	3.3993	76	3.12557	3.33946	1.13163
1175	YALI1_A02096g_2	AGCGAGAAAACCACAGCATACACCG	20973401	19	20	1.981	22	23	3.29418	4	5	0.679861	46	1.89179	1.98501	1.30716
1176	YALI1_A02096g_3	AACGACACAAAAGAACTTTCAATGC	20986301	258	259	25.6539	197	198	28.3586	247	248	33.7211	703	28.9115	29.2445	4.10593
1177	YALI1_A02096g_4	AATGCGACAGGCGCGTTATTCGAAA	20988301	31	32	3.16959	33	34	4.86965	48	49	6.66264	113	4.64723	4.90063	1.74673
1178	YALI1_A02096g_5	TGATATCATGTAGGCCAGTGCCATT	20969411	19	20	1.981	11	12	1.7187	75	76	10.3339	106	4.35935	4.67786	4.90002
1179	YALI1_A02096g_6	TCGCTCAAACCGGGTGTTTGTGATA	20971411	930	931	92.2153	658	659	94.3853	655	656	89.1977	2244	92.2866	91.9328	2.6053
1180	YALI1_A02096g_7	GGCCTCCGAAGACGATTCACTCCGT	20977211	8	9	0.891448	17	18	2.57805	9	10	1.35972	35	1.43941	1.60974	0.870655
1181	YALI1_A02096g_8	GTGAACGTTTTGGGCCTCCGAAGAC	20978411	48	49	4.85344	76	77	11.0283	25	26	3.53528	150	6.16889	6.47235	4.00026
1182	YALI1_A02113g_1	ATTGGACCCTCGAATGCGAAATTGA	21124111	12	13	1.28765	22	23	3.29418	42	43	5.8468	77	3.1667	3.47621	2.28502
1183	YALI1_A02113g_2	AACGTTTTCAAGTGTGCACTCGCCA	21120911	481	482	47.742	406	407	58.2926	309	310	42.1514	1197	49.2277	49.3953	8.19664
1184	YALI1_A02113g_3	AAGTGTGCACTCGCCATAGAGCTTG	21120011	30	31	3.07054	3	4	0.5729	1	2	0.271944	35	1.43941	1.30513	1.53628
1185	YALI1_A02113g_4	TTTTCAAAAACTGCTCTGCAGTGCA	21116611	956	957	94.7906	698	699	100.114	465	466	63.363	2120	87.187	86.0893	19.8607
1186	YALI1_A02113g_5	GCGTTAACGAGGGAGTTGATCGGGA	85008	21	22	2.17909	20	21	3.00773	0	1	0.135972	42	1.72729	1.77426	1.47806
1187	YALI1_A02113g_6	TGAAGCTCAACTTCTATTTTTGGCG	21130701	203	204	20.2062	112	113	16.1844	149	150	20.3958	465	19.1236	18.9288	2.37859
1188	YALI1_A02113g_7	ACGTATTCTTGAAGTTTTATGAAGC	21128801	305	306	30.3092	295	296	42.3946	354	355	48.2701	955	39.2753	40.3247	9.15762
1189	YALI1_A02113g_8	GCATTCGAGGGTCCAATGAAAGCTC	21124901	94	95	9.40973	33	34	4.86965	11	12	1.63167	139	5.7165	5.30368	3.90715
1190	YALI1_A02131g_1	AAGGCATCAAATCAATCCCCCCCGG	21307511	38	39	3.86294	28	29	4.15353	0	1	0.135972	67	2.75544	2.71748	2.24037
1191	YALI1_A02131g_2	AAATGGGACTCCAAAAAGGAAGAAA	21295911	47	48	4.75439	46	47	6.73158	95	96	13.0533	189	7.7728	8.17976	4.33486
1192	YALI1_A02131g_3	TTCCACCACTGCGACTGCCCAGGAG	21274411	20	21	2.08005	28	29	4.15353	25	26	3.53528	74	3.04332	3.25628	1.06452
1193	YALI1_A02131g_4	AGAATCTTGACAAGGAGCCCACTCT	21256211	404	405	40.1152	172	173	24.7779	308	309	42.0154	885	36.3964	35.6362	9.45138
1194	YALI1_A02131g_5	AAAGTGGGAGTTGAAGTGAAGTAGT	21310201	15	16	1.5848	15	16	2.2916	59	60	8.15833	90	3.70133	4.01158	3.60854
1195	YALI1_A02131g_6	ATGCCTTTAAAAGTGGGAGTTGAAG	21309301	88	89	8.81543	104	105	15.0386	190	191	25.9707	383	15.7512	16.6082	8.68467
1196	YALI1_A02131g_7	GTCCTGGCCCCAGTGCAAGATGTGC	21304401	24	25	2.47624	5	6	0.85935	24	25	3.3993	54	2.2208	2.24497	1.28567
1197	YALI1_A02131g_8	GGACACTGGTTTCGTCCTGGCCCCA	21303101	35	36	3.56579	10	11	1.57548	35	36	4.895	81	3.3312	3.34542	1.6707
1198	YALI1_A02150g_1	TCTCACCGACCTAACCATTTGCGAC	21515101	122	123	12.1831	75	76	10.8851	109	110	14.9569	307	12.6257	12.6751	2.08001
1199	YALI1_A02150g_2	CGACCGGTCGGAAACCGACTTCGAC	21517201	384	385	38.1342	201	202	28.9315	222	223	30.3218	808	33.2298	32.4625	4.96078
1200	YALI1_A02150g_3	ACAGAAACCCAGGCGAATGGCACCC	21521301	89	90	8.91448	60	61	8.73673	6	7	0.951805	156	6.41565	6.201	4.54681
1201	YALI1_A02150g_4	CGAAAATGACTGACCGAACCTCCAT	21576801	7	8	0.792398	3	4	0.5729	63	64	8.70222	74	3.04332	3.35584	4.6314
1202	YALI1_A02150g_5	AACATGTGGAGCTCTCTGAGCGTCC	21506311	24	25	2.47624	8	9	1.28903	56	57	7.75041	89	3.66021	3.83856	3.43938
1203	YALI1_A02150g_6	CGACCGGTCGCAAATGGTTAGGTCG	21515711	895	896	88.7486	532	533	76.339	506	507	68.9379	1934	79.5376	78.0085	10.0103
1204	YALI1_A02150g_7	TGTAGGGTGCCATTCGCCTGGGTTT	21521711	0	1	0.0990498	10	11	1.57548	0	1	0.135972	11	0.452385	0.603499	0.841959
1205	YALI1_A02150g_8	TCAGCACCACTACATCACCGACTTG	21525111	25	26	2.57529	0	1	0.143225	16	17	2.31153	42	1.72729	1.67668	1.33455
1206	YALI1_A02190g_1	TACGACCCGATTTCCGACAGCCACG	21895511	117	118	11.6879	115	116	16.6141	23	24	3.26333	256	10.5282	10.5218	6.75134
1207	YALI1_A02190g_2	CGACAGCCACGCTTCCAAACAACTC	21894111	15	16	1.5848	13	14	2.00515	48	49	6.66264	77	3.1667	3.41753	2.81819
1208	YALI1_A02190g_3	GACGTTCTGGAACTACGGACTGATC	21891111	215	216	21.3947	84	85	12.1741	137	138	18.7642	437	17.972	17.4443	4.74988
1209	YALI1_A02190g_4	TATCTTCAGAGGTATCCACGACGAT	21884111	57	58	5.74489	87	88	12.6038	29	30	4.07916	174	7.15591	7.47595	4.51828
1210	YALI1_A02190g_5	GAAGCGTGGCTGTCGGAAATCGGGT	21895101	169	170	16.8385	208	209	29.934	180	181	24.611	558	22.9483	23.7945	6.58586
1211	YALI1_A02190g_6	TTGATATCTCGTTAGTATCTCGGAA	21881701	324	325	32.1912	174	175	25.0644	255	256	34.8089	754	31.009	30.6881	5.04312
1212	YALI1_A02190g_7	GTTCCATTCTCTTGATACACGCTAC	21877201	172	173	17.1356	20	21	3.00773	173	174	23.6592	366	15.0521	14.6008	10.5565
1213	YALI1_A02190g_8	AGCAGTGCAACTGTGCAGAAGGCCG	21871701	0	1	0.0990498	0	1	0.143225	11	12	1.63167	12	0.493511	0.624647	0.872384
1214	YALI1_A02198g_1	CGTGGTTTCTTTCCTCGACTCGTTT	22000401	228	229	22.6824	48	49	7.01803	179	180	24.475	456	18.7534	18.0585	9.60322
1215	YALI1_A02198g_2	TTTCCTCGACTCGTTTTCTGGCAAA	22001301	712	713	70.6225	361	362	51.8475	374	375	50.9896	1448	59.5503	57.8198	11.0957
1216	YALI1_A02198g_3	CTCGACTCGTTTTCTGGCAAACAAA	22001701	242	243	24.0691	242	243	34.8037	89	90	12.2375	574	23.6063	23.7034	11.2875
1217	YALI1_A02198g_4	TGGCAAACAAACCAACGGAACGGGA	22003101	67	68	6.73538	0	1	0.143225	10	11	1.49569	78	3.20782	2.79143	3.48186
1218	YALI1_A02198g_5	CCAGAAAACGAGTCGAGGAAAGAAA	22000911	25	26	2.57529	45	46	6.58835	41	42	5.71083	112	4.6061	4.95816	2.10975
1219	YALI1_A02198g_6	TTTGCCAGAAAACGAGTCGAGGAAA	22001311	189	190	18.8195	108	109	15.6115	198	199	27.0585	496	20.3985	20.4965	5.90486
1220	YALI1_A02198g_7	GCCTCCCAGACTTGTCATGGGTCCT	22007611	28	29	2.87244	27	28	4.0103	10	11	1.49569	66	2.71431	2.79281	1.25919
1221	YALI1_A02198g_8	GTCCCAGCGACTGACAGATTGAAAT	22010411	39	40	3.96199	5	6	0.85935	0	1	0.135972	45	1.85067	1.65244	2.03257
1222	YALI1_A02263g_1	CGGTGCTCAGGTGGAGCCGACACAG	22635601	43	44	4.35819	52	53	7.59093	60	61	8.2943	156	6.41565	6.74781	2.09914
1223	YALI1_A02263g_2	GCCAAACAGGCCATCCGCAAGCTGT	22692701	39	40	3.96199	4	5	0.716125	33	34	4.62305	77	3.1667	3.10039	2.09112
1224	YALI1_A02263g_3	CGCGCCGTCCCAGCGACAAGCGCTC	22706901	235	236	23.3757	208	209	29.934	167	168	22.8433	611	25.1279	25.3844	3.94911
1225	YALI1_A02263g_4	ATTTCGACGAGGCTCTTGCGCACGA	22758801	542	543	53.784	232	233	33.3714	205	206	28.0103	980	40.3034	38.3886	13.5996
1226	YALI1_A02263g_5	AGGGTCTCTGACTGTGTCTCTGTCT	22639111	131	132	13.0746	50	51	7.30448	25	26	3.53528	207	8.51307	7.97144	4.80449
1227	YALI1_A02263g_6	AGGGTCTGTGTCTGTGTCGTTGTCG	22642411	52	53	5.24964	40	41	5.87223	52	53	7.20652	145	5.96326	6.10946	0.999781
1228	YALI1_A02263g_7	GGTCGCTTCTTTCAGGGTCTGTGTC	22643711	48	49	4.85344	115	116	16.6141	63	64	8.70222	227	9.33559	10.0566	5.99617
1229	YALI1_A02263g_8	TGTCGCCTGTGTTGCTTGTGTCGCT	22649711	17	18	1.7829	1	2	0.28645	91	92	12.5094	110	4.52385	4.85959	6.66708
1230	YALI1_A02301g_1	GCAAAAGAAAGCGCGATGACTATTC	23032701	25	26	2.57529	148	149	21.3405	33	34	4.62305	207	8.51307	9.51296	10.294
1231	YALI1_A02301g_2	GGCCATTACGTTTGGCAAAAGAAAG	23031301	13	14	1.3867	7	8	1.1458	11	12	1.63167	32	1.31603	1.38805	0.242936
1232	YALI1_A02301g_3	GGAGCATAAAGAGGCAGGCAGGAAA	23025201	6	7	0.693348	24	25	3.58063	47	48	6.52666	78	3.20782	3.60021	2.91671
1233	YALI1_A02301g_4	TTTTGCCAAACGTAATGGCCCAAAA	23030811	321	322	31.894	237	238	34.0876	311	312	42.4233	870	35.7796	36.135	5.55521
1234	YALI1_A02301g_5	CCAAACGTAATGGCCCAAAAAGTTC	23030311	0	1	0.0990498	9	10	1.43225	13	14	1.90361	23	0.945896	1.14497	0.935952
1235	YALI1_A02301g_6	CTGCCTGCCTCTTTATGCTCCGAAA	23024811	39	40	3.96199	22	23	3.29418	27	28	3.80722	89	3.66021	3.6878	0.349558
1236	YALI1_A02301g_7	TGCTCCGAAACAGCGTGGTTCCTAT	23023311	30	31	3.07054	0	1	0.143225	5	6	0.815833	36	1.48053	1.3432	1.53326
1237	YALI1_A02301g_8	GTGTCCCTGGCTCGCCGATATTTAG	4018	47	48	4.75439	41	42	6.01545	15	16	2.17555	104	4.2771	4.31513	1.95727
1238	YALI1_A02335g_1	CGTCATTGTCTTTGGTCTTCTGGGC	23357701	414	415	41.1057	280	281	40.2462	344	345	46.9104	1039	42.7298	42.7541	3.62502
1239	YALI1_A02335g_2	GTCTTCTGGGCTCTGCCCGAGGTTT	23359101	436	437	43.2847	336	337	48.2668	201	202	27.4664	974	40.0567	39.6727	10.8605
1240	YALI1_A02335g_3	GACGAAGGCATGATTGCTGGAACAA	23361701	0	1	0.0990498	42	43	6.15868	2	3	0.407916	45	1.85067	2.22188	3.41286
1241	YALI1_A02335g_4	TGCAGGATCGAATTGGACGAATCAG	23378001	183	184	18.2252	51	52	7.4477	43	44	5.98277	278	11.433	10.5519	6.6855
1242	YALI1_A02335g_5	AGATTGAATTGACGCTCGAAGGAGG	23365111	271	272	26.9415	180	181	25.9237	185	186	25.2908	637	26.1972	26.052	0.832803
1243	YALI1_A02335g_6	TGGGGTCTTTGAGATTGAATTGACG	23366211	150	151	14.9565	105	106	15.1819	134	135	18.3562	390	16.0391	16.1649	1.90112
1244	YALI1_A02335g_7	GGGGCCACTTCAGCCAGATAGGTGG	23393611	93	94	9.31068	57	58	8.30705	14	15	2.03958	165	6.78578	6.55244	3.94033
1245	YALI1_A02335g_8	GAGACATGTGCAAAGTGGTGGAGTA	23404011	37	38	3.76389	11	12	1.7187	28	29	3.94319	77	3.1667	3.14193	1.23581
1246	YALI1_A02365g_1	GACTGCGCTCTTCCAACACCAACCA	23656001	0	1	0.0990498	3	4	0.5729	1	2	0.271944	5	0.20563	0.314631	0.239792
1247	YALI1_A02365g_2	CAAGGAAATCTCGTCTCCAGCTCAT	23667101	65	66	6.53728	37	38	5.44255	18	19	2.58347	121	4.97624	4.85444	2.04146
1248	YALI1_A02365g_3	CTCCTCTGGCTCCCAGATCAATTGA	23681101	259	260	25.7529	231	232	33.2282	199	200	27.1944	690	28.3769	28.7252	3.96577
1249	YALI1_A02365g_4	AGGTCTCTCGGAACTCAACCTGCCC	23693501	79	80	7.92398	114	115	16.4709	69	70	9.51805	263	10.8161	11.3043	4.54482
1250	YALI1_A02365g_5	TAGCTCCATCACTTCTCGACGATGG	23662911	246	247	24.4653	215	216	30.9366	268	269	36.5765	730	30.0219	30.6595	6.06036
1251	YALI1_A02365g_6	CTTGCAAATGTGGTTGATTTGTAGC	23665011	553	554	54.8736	265	266	38.0979	417	418	56.8364	1236	50.8317	49.9359	10.2989
1252	YALI1_A02365g_7	AGGTGTAATGAGCTCGGGCAGGTTG	23695011	140	141	13.966	139	140	20.0515	206	207	28.1462	486	19.9872	20.7213	7.11379
1253	YALI1_A02365g_8	GCTCATCGTCTACCACAAAGTCGTC	23706811	20	21	2.08005	5	6	0.85935	21	22	2.99139	47	1.93292	1.97693	1.06975
1254	YALI1_A02394g_1	CCGTGCTTAATGGAGCCATTGCGGC	23949601	98	99	9.80593	77	78	11.1716	44	45	6.11875	220	9.0477	9.03208	2.61378
1255	YALI1_A02394g_2	GGTCGGCCCCGTGACTCTCAGCAAC	23989601	174	175	17.3337	58	59	8.45028	119	120	16.3167	352	14.4763	14.0335	4.86192
1256	YALI1_A02394g_3	AGTTTGCCGTGGCCGACAAGGCGGT	23992501	259	260	25.7529	204	205	29.3611	171	172	23.3872	635	26.115	26.1671	3.00842
1257	YALI1_A02394g_4	CCGTGGCCGACAAGGCGGTGGGCAA	23993101	354	355	35.1627	191	192	27.4992	144	145	19.716	690	28.3769	27.4593	7.72343
1258	YALI1_A02394g_5	GGGGCTGAAGGGGCCGCAATGGCTC	23950811	246	247	24.4653	162	163	23.3457	372	373	50.7176	781	32.1194	32.8429	15.4901
1259	YALI1_A02394g_6	TGACGGGGATCTGGAGCACTTTGGG	23953111	8	9	0.891448	19	20	2.8645	9	10	1.35972	37	1.52166	1.70522	1.0309
1260	YALI1_A02394g_7	GGTGTACGCTCCGTCTCGACGAGCT	23960211	13	14	1.3867	18	19	2.72128	38	39	5.30291	70	2.87882	3.13696	1.99093
1261	YALI1_A02394g_8	CGTTGAACTGGCCTGTGAATTCGCA	23977411	436	437	43.2847	144	145	20.7676	234	235	31.9535	815	33.5176	32.0019	11.2586
1262	YALI1_A02426g_1	AGTTTCATGACTTTGTGAAAGACGA	24254511	451	452	44.7705	284	285	40.8191	234	235	31.9535	970	39.8922	39.181	6.56366
1263	YALI1_A02426g_2	ATGACTTTGTGAAAGACGAGCATGG	24253911	14	15	1.48575	14	15	2.14838	38	39	5.30291	67	2.75544	2.97901	2.03965
1264	YALI1_A02426g_3	TGAAAGACGAGCATGGGGAAATACA	24253011	105	106	10.4993	97	98	14.0361	116	117	15.9087	319	13.1192	13.4814	2.74706
1265	YALI1_A02426g_4	CGGAATCTGGTCAGGCCCAAGGAGT	24234811	97	98	9.70688	112	113	16.1844	159	160	21.7555	369	15.1755	15.8823	6.03001
1266	YALI1_A02426g_5	ACCACTCCGATTCTATGCTCTGCCT	24261501	10	11	1.08955	16	17	2.43483	8	9	1.22375	35	1.43941	1.58271	0.741
1267	YALI1_A02426g_6	CATGCGCTTTAACCACTCCGATTCT	24260401	80	81	8.02303	17	18	2.57805	13	14	1.90361	111	4.56498	4.16823	3.35534
1268	YALI1_A02426g_7	ACAAAGTCATGAAACTGAAAGAACT	24255401	185	186	18.4233	269	270	38.6708	96	97	13.1893	551	22.6604	23.4278	13.4577
1269	YALI1_A02426g_8	CCCATGCTCGTCTTTCACAAAGTCA	24253801	150	151	14.9565	140	141	20.1947	96	97	13.1893	387	15.9157	16.1135	3.64321
1270	YALI1_A02443g_1	TCTGCAACATAAACACGCAGGTGGG	24430311	1	2	0.1981	8	9	1.28903	1	2	0.271944	11	0.452385	0.586356	0.609648
1271	YALI1_A02443g_2	CGATGCCTTCAACCGACGCCCCACA	24407711	5	6	0.594299	1	2	0.28645	27	28	3.80722	34	1.39828	1.56266	1.94993
1272	YALI1_A02443g_3	AGAGCAACTTCTTCCATCACGTGAA	24396711	28	29	2.87244	79	80	11.458	24	25	3.3993	132	5.42862	5.90992	4.812
1273	YALI1_A02443g_4	GGCGCCAGCTCCAGGGCCATATCAT	24391311	14	15	1.48575	15	16	2.2916	18	19	2.58347	48	1.97404	2.12027	0.568564
1274	YALI1_A02443g_5	TGTTGCAGATAAACCACACCTGCGC	24431901	1	2	0.1981	0	1	0.143225	0	1	0.135972	2	0.0822519	0.159099	0.0339697
1275	YALI1_A02443g_6	GACGCCCACCTGCGTGTTTATGTTG	24429901	34	35	3.46674	20	21	3.00773	45	46	6.25472	100	4.11259	4.24306	1.7572
1276	YALI1_A02443g_7	CCCCACCTCCAGATTGCCCAGACCC	24421801	60	61	6.04204	40	41	5.87223	66	67	9.11013	167	6.86803	7.00813	1.82237
1277	YALI1_A02443g_8	CTCAGCAGAAGTTGCAGGTTGTCTT	24418001	67	68	6.73538	49	50	7.16125	70	71	9.65402	187	7.69055	7.85022	1.57659
1278	YALI1_A02461g_1	CCAGCTCGCGGCAGATTTTCCAGCG	24579811	423	424	41.9971	250	251	35.9495	273	274	37.2564	947	38.9463	38.401	3.18214
1279	YALI1_A02461g_2	CAGCGTGGTGGCGAAGAGAATGCGC	24577811	348	349	34.5684	401	402	57.5765	125	126	17.1325	875	35.9852	36.4258	20.2859
1280	YALI1_A02461g_3	CATTCTCGCCAACTACACACACAAG	24564411	187	188	18.6214	87	88	12.6038	76	77	10.4699	351	14.4352	13.8983	4.22713
1281	YALI1_A02461g_4	CCCGAGGCAGCCATCGACAAACGAA	24556811	101	102	10.1031	76	77	11.0283	2	3	0.407916	180	7.40267	7.17977	5.88282
1282	YALI1_A02461g_5	GCGATTCCTCGAATCCCTCCATGTT	24613801	131	132	13.0746	131	132	18.9057	102	103	14.0051	365	15.011	15.3285	3.13272
1283	YALI1_A02461g_6	CTTGCCCTTTCGCGATTCCTCGAAT	24612701	515	516	51.1097	231	232	33.2282	374	375	50.9896	1121	46.1022	45.1091	10.2894
1284	YALI1_A02461g_7	CGGGCTTGATGGTGTCGACAGCAAT	24609901	421	422	41.799	387	388	55.5713	322	323	43.919	1131	46.5134	47.0964	7.41561
1285	YALI1_A02461g_8	GACCCAGGGCAGATGATCCTTTCCG	24607601	80	81	8.02303	17	18	2.57805	8	9	1.22375	106	4.35935	3.94161	3.59889
1286	YALI1_A02470g_1	TGGGCAACGTGACCGACGACGACTC	24711501	61	62	6.14109	17	18	2.57805	15	16	2.17555	94	3.86584	3.63156	2.18261
1287	YALI1_A02470g_2	CATCACCGCCAACATCTGTGCCGGT	24744601	100	101	10.004	82	83	11.8877	110	111	15.0929	293	12.0499	12.3282	2.57288
1288	YALI1_A02470g_3	CATGGACAACTTCGAGTTTGGATTC	24756901	116	117	11.5888	25	26	3.72385	45	46	6.25472	187	7.69055	7.18913	4.01488
1289	YALI1_A02470g_4	GATTCGCCAACTTGACGATTGATGT	24758901	114	115	11.3907	82	83	11.8877	96	97	13.1893	293	12.0499	12.1559	0.928803
1290	YALI1_A02470g_5	TGGACTCTGTGTGCGTCGTAGTACT	24725211	39	40	3.96199	59	60	8.5935	100	101	13.7332	199	8.18406	8.76289	4.8878
1291	YALI1_A02470g_6	ATCACGTAGTCCACGGGCTGGTTGT	24735811	4	5	0.495249	0	1	0.143225	1	2	0.271944	6	0.246756	0.303473	0.178117
1292	YALI1_A02470g_7	TAGTTGAGGTTAGGTGGACCGGCAC	24746311	67	68	6.73538	24	25	3.58063	7	8	1.08778	99	4.07147	3.80126	2.83026
1293	YALI1_A02470g_8	TCGACATTGTTGACATCTGAGTCGA	24769411	80	81	8.02303	48	49	7.01803	35	36	4.895	164	6.74465	6.64535	1.59697
1294	YALI1_A02499g_1	GATCTCCCTCAAACTCGTCGTATCG	25016211	19	20	1.981	12	13	1.86193	1	2	0.271944	33	1.35716	1.37162	0.954208
1295	YALI1_A02499g_2	CACCTCGCTACGACGGGCCAATCAC	24993001	150	151	14.9565	237	238	34.0876	128	129	17.5404	516	21.221	22.1948	10.3801
1296	YALI1_A02499g_3	AACGTCTCCAGAAGGCGGCAAGCAC	25002201	16	17	1.68385	21	22	3.15095	10	11	1.49569	48	1.97404	2.11016	0.906245
1297	YALI1_A02499g_4	CCGATCTTATGACTGACGAGGACAA	25006101	61	62	6.14109	8	9	1.28903	10	11	1.49569	80	3.29007	2.97527	2.74362
1298	YALI1_A02499g_5	GTCCAAGGGCCCTGAACTCATGCAT	25012201	138	139	13.7679	75	76	10.8851	61	62	8.43027	275	11.3096	11.0278	2.67168
1299	YALI1_A02499g_6	AGGGAGATCGAAACCCCAAGACTGG	25017801	0	1	0.0990498	7	8	1.1458	31	32	4.35111	39	1.60391	1.86532	2.21546
1300	YALI1_A02546g_1	AGTTGGCAGTAAGATGCATACAGGA	25465611	50	51	5.05154	0	1	0.143225	0	1	0.135972	51	2.09742	1.77691	2.83591
1301	YALI1_A02546g_2	GTCAGAAGCCGCAATTCAACTTTGG	25448811	80	81	8.02303	126	127	18.1896	173	174	23.6592	380	15.6279	16.6239	7.93477
1302	YALI1_A02546g_3	GTGCCACTACCGCCAAGTCTGACGA	25446411	14	15	1.48575	8	9	1.28903	56	57	7.75041	79	3.24895	3.50839	3.67501
1303	YALI1_A02546g_4	ACACCCCGGCCAAACCCAAGGCCTC	25428411	52	53	5.24964	88	89	12.747	62	63	8.56625	203	8.34856	8.8543	3.75699
1304	YALI1_A02546g_5	CTGTATGCATCTTACTGCCAACTGA	25465801	2	3	0.297149	0	1	0.143225	8	9	1.22375	11	0.452385	0.554708	0.584496
1305	YALI1_A02546g_6	GGGCCCTGCATTACGAGGTTATTTT	25463201	30	31	3.07054	10	11	1.57548	17	18	2.4475	58	2.3853	2.36451	0.750981
1306	YALI1_A02546g_7	AACTTGATTTTTGGGGCCCTGCATT	25461901	422	423	41.8981	256	257	36.8088	192	193	26.2426	871	35.8207	34.9832	7.98579
1307	YALI1_A02546g_8	GCCGTCACCAGCGTTCGAATTGGAC	25455301	430	431	42.6904	233	234	33.5147	283	284	38.6161	947	38.9463	38.2737	4.59746
1308	YALI1_A02552g_1	CGAGATTCGTGTGGTCTACGACTCG	25565601	160	161	15.947	159	160	22.916	208	209	28.4182	528	21.7145	22.4271	6.24994
1309	YALI1_A02552g_2	GGCGCCTCGTTGAGCACCTTGCGGG	25529311	282	283	28.0311	187	188	26.9263	174	175	23.7951	644	26.4851	26.2508	2.19728
1310	YALI1_A02552g_3	CCCTTGCCCTTTTTGGGCGCCTCGT	25530811	931	932	92.3144	783	784	112.288	786	787	107.01	2501	102.856	103.871	10.3504
1311	YALI1_A02552g_4	GGACTTTGCCCTTGCCCTTTTTGGG	25531611	604	605	59.9251	338	339	48.5533	369	370	50.3097	1312	53.9572	52.9294	6.12181
1312	YALI1_A02552g_5	CAGGATTGATGTCAAGGTCTGAACG	88008	812	813	80.5275	404	405	58.0061	454	455	61.8673	1671	68.7214	66.8003	12.0438
1313	YALI1_A02552g_6	AGGAAGTAAGCCCGTTCCGCAGCAT	25554111	35	36	3.56579	13	14	2.00515	34	35	4.75903	83	3.41345	3.44332	1.38102
1314	YALI1_A02552g_7	CACTTCGGGACTCTCCAGCAACTTG	25560511	23	24	2.37719	59	60	8.5935	71	72	9.79	154	6.33339	6.92023	3.97961
1315	YALI1_A02552g_8	TTTTCCACTTCGGGACTCTCCAGCA	25561011	866	867	85.8761	633	634	90.8047	531	532	72.3372	2031	83.5268	83.006	9.56245
1316	YALI1_A02561g_1	TATGTGTCCAGCAAAATGGCCTTTG	25607211	2	3	0.297149	62	63	9.02318	79	80	10.8778	144	5.92213	6.7327	5.64997
1317	YALI1_A02561g_2	TGTCTGCTCTCAAGAAGGTGACCAA	25604711	61	62	6.14109	29	30	4.29675	13	14	1.90361	104	4.2771	4.11382	2.12465
1318	YALI1_A02561g_3	AGAAAGAGGGATACAAGGTGGATAT	25592111	89	90	8.91448	75	76	10.8851	22	23	3.12736	187	7.69055	7.64231	4.0323
1319	YALI1_A02561g_4	ATGAGATCAAGGTGGCTCACGAGAC	25587011	40	41	4.06104	0	1	0.143225	11	12	1.63167	52	2.13855	1.94531	1.97765
1320	YALI1_A02561g_5	CAACCAGTCTGATCGGCGCATGCTT	25612001	134	135	13.3717	52	53	7.59093	41	42	5.71083	228	9.37671	8.89116	3.99252
1321	YALI1_A02561g_6	CTGGACACATAGAAACAGTCCTGCG	25608601	188	189	18.7204	103	104	14.8954	124	125	16.9965	416	17.1084	16.8708	1.9156
1322	YALI1_A02561g_7	GCAGCTTGGTCACCTTCTTGAGAGC	25604201	24	25	2.47624	30	31	4.43998	8	9	1.22375	63	2.59093	2.71332	1.62117
1323	YALI1_A02561g_8	CCATGCCCATCATTCGAATGTACTG	25598801	16	17	1.68385	6	7	1.00258	46	47	6.39069	69	2.83769	3.0257	2.93401
1324	YALI1_A02568g_1	GTGGACAGAGTTTGGTTTTAACATC	25685301	30	31	3.07054	1	2	0.28645	0	1	0.135972	32	1.31603	1.16432	1.65255
1325	YALI1_A02568g_2	GTTTTAACATCAATGAAACGAGGGA	25686701	18	19	1.88195	16	17	2.43483	23	24	3.26333	58	2.3853	2.5267	0.695261
1326	YALI1_A02568g_3	ACATCAATGAAACGAGGGATTGAAC	25687301	0	1	0.0990498	11	12	1.7187	27	28	3.80722	39	1.60391	1.87499	1.85902
1327	YALI1_A02568g_4	GAGCAGCAGCAGCAGGTTCTTCTGG	25699901	66	67	6.63633	7	8	1.1458	10	11	1.49569	84	3.45458	3.09261	3.07394
1328	YALI1_A02568g_5	ATTGATGTTAAAACCAAACTCTGTC	25685611	31	32	3.16959	9	10	1.43225	0	1	0.135972	41	1.68616	1.57927	1.52214
1329	YALI1_A02568g_6	CGCGTGTAGAACTTGCCCACGTGTC	25689811	312	313	31.0026	237	238	34.0876	424	425	57.7882	974	40.0567	40.9594	14.6555
1330	YALI1_A02568g_7	GCCGCGATTTTGCGCGTGTAGAACT	25691011	500	501	49.6239	548	549	78.6306	472	473	64.3148	1521	62.5525	64.1898	14.5037
1331	YALI1_A02568g_8	GTCTGCGCCAGAAGAACCTGCTGCT	25700611	4	5	0.495249	17	18	2.57805	29	30	4.07916	51	2.09742	2.38415	1.79981
1332	YALI1_A02615g_1	CGCAATTCATCAAAAAGCGAGGAGC	26101911	223	224	22.1871	83	84	12.0309	171	172	23.3872	478	19.6582	19.2018	6.23906
1333	YALI1_A02615g_2	ACGAGATTGCACGTGTGGGCGAGCG	26089011	184	185	18.3242	152	153	21.9134	151	152	20.6678	488	20.0695	20.3018	1.82238
1334	YALI1_A02615g_3	TCACAAAGCTCAATGCTATGAACGA	26083911	40	41	4.06104	54	55	7.87738	9	10	1.35972	104	4.2771	4.43271	3.27469
1335	YALI1_A02615g_4	TACGACGATCTGGAACGGGCACGAA	26068111	75	76	7.52778	61	62	8.87995	78	79	10.7418	215	8.84208	9.04985	1.61373
1336	YALI1_A02615g_5	TGTGGTCGACGAGTTGTTGCTGGGC	26142001	218	219	21.6919	353	354	50.7017	301	302	41.0636	873	35.9029	37.8191	14.7745
1337	YALI1_A02615g_6	TGGTGGTGGGGGTTTCTGTGGTCGA	26140401	506	507	50.2182	346	347	49.6991	267	268	36.4405	1120	46.061	45.4526	7.80901
1338	YALI1_A02615g_7	TGTCCTCCACAGACATGCGTGACAT	26127201	171	172	17.0366	166	167	23.9186	96	97	13.1893	434	17.8487	18.0481	5.4357
1339	YALI1_A02615g_8	CTGCAGCTTGGGGTCCTCCAGCAGG	26112301	517	518	51.3078	386	387	55.4281	399	400	54.3889	1303	53.5871	53.7082	2.14282
1340	YALI1_A02653g_1	GACGGCTACCAGGACTCGCGGTGGC	26572701	20	21	2.08005	47	48	6.8748	112	113	15.3649	180	7.40267	8.10657	6.72752
1341	YALI1_A02653g_2	TGCATCACGGCGGTCATTATGACGG	26577401	73	74	7.32968	16	17	2.43483	34	35	4.75903	124	5.09962	4.84118	2.44846
1342	YALI1_A02653g_3	TGGTCTTCATCTTTTGCTGGGCCAC	26583501	789	790	78.2493	637	638	91.3776	626	627	85.2545	2053	84.4315	84.9605	6.56907
1343	YALI1_A02653g_4	CTGGGCCACGGTGGTTTACTGCCCC	26585101	34	35	3.46674	58	59	8.45028	84	85	11.5576	177	7.27929	7.82488	4.08154
1344	YALI1_A02653g_5	TTTTTTCCGACCTGATCTGGAATAC	26535011	878	879	87.0647	838	839	120.166	644	645	87.702	2361	97.0983	98.3109	18.9296
1345	YALI1_A02653g_6	GTTCGATTCTGTAGTCCAGCACGGC	26621211	15	16	1.5848	33	34	4.86965	6	7	0.951805	55	2.26193	2.46875	2.10319
1346	YALI1_A02653g_7	TCGGCAAACAGCCCGACTAGCAGCG	26645011	11	12	1.1886	32	33	4.72643	29	30	4.07916	73	3.00219	3.3314	1.88373
1347	YALI1_A02653g_8	GCCACTTCTTTCTCGGCAAACAGCC	26646211	74	75	7.42873	65	66	9.45285	97	98	13.3253	237	9.74685	10.069	2.99616
1348	YALI1_A02682g_1	ACCGTTCGAAGCCAATTCTGTATCG	26831301	459	460	45.5629	190	191	27.356	321	322	43.783	971	39.9333	38.9006	10.0375
1349	YALI1_A02682g_2	TCAATGAAGGACATCGATTCGTTCA	26836401	75	76	7.52778	30	31	4.43998	38	39	5.30291	144	5.92213	5.75689	1.59318
1350	YALI1_A02682g_3	GACAAACAGACATTGATATGGAGCC	26843601	40	41	4.06104	12	13	1.86193	30	31	4.21514	83	3.41345	3.37937	1.3164
1351	YALI1_A02682g_4	TCGTTGAGAACACTTACGTCGACTA	26847501	323	324	32.0921	98	99	14.1793	163	164	22.2994	585	24.0587	22.8569	8.96943
1352	YALI1_A02682g_5	TAGTCGAGTCGATACAGAATTGGCT	26832211	280	281	27.833	189	190	27.2128	203	204	27.7383	673	27.6778	27.5947	0.334129
1353	YALI1_A02682g_6	TCGAAACACATGGCTCAGTGTGTTG	26841311	41	42	4.16009	0	1	0.143225	39	40	5.43889	81	3.3312	3.2474	2.76329
1354	YALI1_A02682g_7	GAGGAACAGCTCTGCCCCGAGTTCT	26865511	9	10	0.990498	19	20	2.8645	3	4	0.543889	32	1.31603	1.4663	1.2313
1355	YALI1_A02682g_8	GAAGGTCCCCTGGTTTCGAGGAACA	26867211	15	16	1.5848	18	19	2.72128	18	19	2.58347	52	2.13855	2.29651	0.620205
1356	YALI1_A02728g_1	CCGTGTGGCTCGCGCCGGCAGCAGC	27283101	299	300	29.7149	169	170	24.3483	184	185	25.1548	653	26.8552	26.406	2.89385
1357	YALI1_A02728g_2	CGACTGCTTTCACCAGCGCAACAAC	27286801	42	43	4.25914	23	24	3.4374	77	78	10.6058	143	5.88101	6.10079	3.92305
1358	YALI1_A02728g_3	ACCAGCGCAACAACCCCCTGGGGCT	27287901	61	62	6.14109	74	75	10.7419	69	70	9.51805	205	8.43082	8.80034	2.38289
1359	YALI1_A02728g_4	GCCGACTACGACAAGGACGATGGCC	27292901	7	8	0.792398	29	30	4.29675	11	12	1.63167	48	1.97404	2.24027	1.82973
1360	YALI1_A02728g_5	CGTCTCGTTGAGGTCGCTGAGCACC	27299111	456	457	45.2657	298	299	42.8243	449	450	61.1875	1204	49.5156	49.7592	9.9722
1361	YALI1_A02728g_6	GGGCTTGGTGTCCTTGCTGACCTCG	27309611	35	36	3.56579	1	2	0.28645	16	17	2.31153	53	2.17967	2.05459	1.6547
1362	YALI1_A02728g_7	GCGAGTCCTGTCAATAGAGATGCAA	27380311	9	10	0.990498	3	4	0.5729	5	6	0.815833	18	0.740267	0.793077	0.209727
1363	YALI1_A02728g_8	GGATTGCGAGTTAAGATCGTCGTTG	27450011	40	41	4.06104	24	25	3.58063	64	65	8.83819	129	5.30525	5.49329	2.90671
1364	YALI1_A02775g_1	GCATCTGCGAAGCAGCCACGGTGGT	27817611	16	17	1.68385	11	12	1.7187	6	7	0.951805	34	1.39828	1.45145	0.433056
1365	YALI1_A02775g_2	GCTGTCGAGCTCGTTGTTCTCGACG	27910511	836	837	82.9047	455	456	65.3106	466	467	63.499	1758	72.2994	70.5714	10.7192
1366	YALI1_A02775g_3	AACACCGACGAGGACACCCAGACCA	27859601	1	2	0.1981	0	1	0.143225	0	1	0.135972	2	0.0822519	0.159099	0.0339697
1367	YALI1_A02775g_4	ACCAGTCGCGGTTCCCCCGAGTCTT	27866601	36	37	3.66484	11	12	1.7187	8	9	1.22375	56	2.30305	2.20243	1.29044
1368	YALI1_A02775g_5	AGGACTCCAACCTGCCCGTGCCCAA	27869301	0	1	0.0990498	42	43	6.15868	1	2	0.271944	44	1.80954	2.17656	3.4497
1369	YALI1_A02775g_6	AGTCTCTGCACAACTCCGGCGTTCT	27877401	211	212	20.9986	253	254	36.3792	111	112	15.2289	576	23.6885	24.2022	10.933
1370	YALI1_A02775g_7	GCGGTTCTCCTCTCATCAAGCTCGG	27935901	46	47	4.65534	4	5	0.716125	8	9	1.22375	59	2.42643	2.1984	2.14285
1371	YALI1_A02775g_8	GAGCTTGACCATCTGACCATCACTG	27944501	27	28	2.77339	9	10	1.43225	35	36	4.895	72	2.96107	3.03355	1.74597
1372	YALI1_A02813g_1	AAAAGGACATCAAAAAGCTGCGGCA	28127511	415	416	41.2047	204	205	29.3611	301	302	41.0636	921	37.877	37.2098	6.79752
1373	YALI1_A02813g_2	GAGTCGGAGCTGTCTCGGCCCTTAT	28114011	6	7	0.693348	27	28	4.0103	8	9	1.22375	42	1.72729	1.9758	1.78178
1374	YALI1_A02813g_3	CGACTACGTGCGATCTACCCAGCCG	28104011	551	552	54.6755	410	411	58.8655	410	411	55.8846	1372	56.4248	56.4752	2.15655
1375	YALI1_A02813g_4	ATCATCAACGTGAAGAGTTTCAAGG	28085011	26	27	2.67434	25	26	3.72385	17	18	2.4475	69	2.83769	2.94856	0.680931
1376	YALI1_A02813g_5	ATGTCCTTTTCAAAGTCGCCATCTC	28129001	204	205	20.3052	83	84	12.0309	234	235	31.9535	522	21.4677	21.4299	10.0088
1377	YALI1_A02813g_6	CGTCTGCCGCAGCTTTTTGATGTCC	28127101	1145	1146	113.511	936	937	134.202	870	871	118.432	2952	121.404	122.048	10.8091
1378	YALI1_A02813g_7	CAGCTCCGTCCACCTGAGCACTATT	28124401	269	270	26.7434	222	223	31.9392	97	98	13.3253	589	24.2232	24.0026	9.60487
1379	YALI1_A02813g_8	CACCTTGAGCGCCGTGTCTCTGACG	28119301	36	37	3.66484	45	46	6.58835	44	45	6.11875	126	5.18187	5.45731	1.56998
1380	YALI1_A02819g_1	TTTGCCAGGGGGGGGGGGGGATGTT	28216801	132	133	13.1736	36	37	5.29933	114	115	15.6368	283	11.6386	11.3699	5.39961
1381	YALI1_A02819g_2	CCAGGGGGGGGGGGGGATGTTATGG	28217201	65	66	6.53728	30	31	4.43998	76	77	10.4699	172	7.07366	7.14904	3.06113
1382	YALI1_A02819g_3	AGGTCACGTGACCGGTGGCGTTTGG	28220701	852	853	84.4895	638	639	91.5208	833	834	113.401	2324	95.5767	96.4703	15.0778
1383	YALI1_A02819g_4	GTTCCGTCGGCTGTCGCTTTTTTTT	28223101	507	508	50.3173	338	339	48.5533	449	450	61.1875	1295	53.2581	53.3527	6.84221
1384	YALI1_A02819g_5	GCACCATCTCTAGCAGCCCTTTTGG	28195711	0	1	0.0990498	16	17	2.43483	9	10	1.35972	26	1.06927	1.29787	1.16912
1385	YALI1_A02819g_6	TTGGCACGCTTTAGCACCATCTCTA	28197011	7	8	0.792398	1	2	0.28645	0	1	0.135972	9	0.370133	0.40494	0.34388
1386	YALI1_A02819g_7	TCGTATTGATAGGCGACAGGCGATC	28200511	18	19	1.88195	21	22	3.15095	12	13	1.76764	52	2.13855	2.26684	0.767789
1387	YALI1_A02819g_8	GACAGGCACTATCTTTGTCGTATTG	28202211	1	2	0.1981	7	8	1.1458	3	4	0.543889	12	0.493511	0.629263	0.479584
1388	YALI1_A02833g_1	TGGCCGAAAGGAGAGCACCTCTCCC	28359901	304	305	30.2102	260	261	37.3817	238	239	32.4973	803	33.0241	33.3631	3.66332
1389	YALI1_A02833g_2	CATGATCCCCGAGCACAACATCCGA	28407901	75	76	7.52778	26	27	3.86708	64	65	8.83819	166	6.8269	6.74435	2.57649
1390	YALI1_A02833g_3	CTGGGTAACTCAGCTGCTTCTCTCA	28413701	0	1	0.0990498	62	63	9.02318	1	2	0.271944	64	2.63206	3.13139	5.10317
1391	YALI1_A02833g_4	GACGGCTCAAGTACGAGTACTGCGA	28427001	0	1	0.0990498	11	12	1.7187	0	1	0.135972	12	0.493511	0.651241	0.924632
1392	YALI1_A02833g_5	GGCCAGAAAAGAGCGCCTTGGGGTT	28338111	457	458	45.3648	308	309	44.2565	349	350	47.5903	1115	45.8554	45.7372	1.69777
1393	YALI1_A02833g_6	GCTCGAGAATGAAGGTGGGAAGTGT	28378311	11	12	1.1886	31	32	4.5832	55	56	7.61444	98	4.03034	4.46208	3.21463
1394	YALI1_A02833g_7	TGATTCGCTCGAGCATGGACTTTCG	28380711	237	238	23.5738	78	79	11.3148	92	93	12.6454	408	16.7794	15.8447	6.72664
1395	YALI1_A02833g_8	CCACTTGGATGAACCGCTGCATGGG	28388511	27	28	2.77339	13	14	2.00515	76	77	10.4699	117	4.81173	5.0828	4.68111
1396	YALI1_A02875g_1	CCAGTAATGTCGACCGTGCTCTTCC	28759201	20	21	2.08005	62	63	9.02318	34	35	4.75903	117	4.81173	5.28742	3.5016
1397	YALI1_A02875g_2	CGACGACAACTGCAAGGGTCAGAAT	28794201	19	20	1.981	16	17	2.43483	7	8	1.08778	43	1.76842	1.83453	0.685364
1398	YALI1_A02875g_3	CCAGGCGGTTCGAGAGGTTACACGA	28798301	41	42	4.16009	9	10	1.43225	37	38	5.16694	88	3.61908	3.58643	1.9323
1399	YALI1_A02875g_4	AAGGCCCCCAGTTTCCCCGGGCTCC	28810501	15	16	1.5848	1	2	0.28645	7	8	1.08778	24	0.987022	0.986341	0.65509
1400	YALI1_A02875g_5	TCCGCCAGGGCTCTCAAGCCCATGG	28787511	437	438	43.3838	575	576	82.4976	373	374	50.8536	1386	57.0005	58.9117	20.7647
1401	YALI1_A02875g_6	CAATTTCTCCGCCAGGGCTCTCAAG	28788211	242	243	24.0691	121	122	17.4735	272	273	37.1204	636	26.1561	26.221	9.99868
1402	YALI1_A02875g_7	TGCAATTCTGACCCTTGCAGTTGTC	28794611	81	82	8.12208	22	23	3.29418	62	63	8.56625	166	6.8269	6.66083	2.92406
1403	YALI1_A02875g_8	GAGACGGTCTTCTGTGAGCTTCGTG	28800311	13	14	1.3867	6	7	1.00258	5	6	0.815833	25	1.02815	1.06837	0.291063
1404	YALI1_A02895g_1	TTTTACGCGTTTCAGTCTCCTTCAA	28953401	154	155	15.3527	74	75	10.7419	103	104	14.1411	332	13.6538	13.4119	2.39035
1405	YALI1_A02895g_2	CGCGTTTCAGTCTCCTTCAACATGG	28953901	242	243	24.0691	11	12	1.7187	43	44	5.98277	297	12.2144	10.5902	11.8662
1406	YALI1_A02895g_3	AGTCTCCTTCAACATGGCCAAATCG	28954701	0	1	0.0990498	4	5	0.716125	4	5	0.679861	9	0.370133	0.498345	0.346275
1407	YALI1_A02895g_4	CATCATGGGACCAGGTGCAGCCGCT	28962401	47	48	4.75439	27	28	4.0103	41	42	5.71083	116	4.77061	4.82517	0.852472
1408	YALI1_A02895g_5	GCCATGTTGAAGGAGACTGAAACGC	28954011	49	50	4.95249	41	42	6.01545	3	4	0.543889	94	3.86584	3.83728	2.90125
1409	YALI1_A02895g_6	AATTCGATTTGGCCATGTTGAAGGA	28955111	359	360	35.6579	525	526	75.3364	410	411	55.8846	1295	53.2581	55.6263	19.8405
1410	YALI1_A02895g_7	TGACGGCGTAGTATGGCTTTGAATT	28957211	40	41	4.06104	116	117	16.7573	31	32	4.35111	188	7.73168	8.38983	7.24792
1411	YALI1_A02895g_8	GGCCCTTTCTGACGGCGTAGTATGG	28958111	150	151	14.9565	135	136	19.4786	237	238	32.3614	523	21.5089	22.2655	9.03091
1412	YALI1_A02947g_1	AACTGGTGGAGGACAAGAACATCAC	29468611	14	15	1.48575	25	26	3.72385	61	62	8.43027	101	4.15372	4.54662	3.54462
1413	YALI1_A02947g_2	GTGGCTCAGAAGACATTTAGAAGCG	29461811	245	246	24.3662	37	38	5.44255	147	148	20.1239	430	17.6842	16.6442	9.93013
1414	YALI1_A02947g_3	GAAGCGCCATTGATGCATCGCCAGT	29459911	117	118	11.6879	39	40	5.729	71	72	9.79	228	9.37671	9.06896	3.04417
1415	YALI1_A02947g_4	GCTGCTTATGAACACCATTCGGCTA	29453411	9	10	0.990498	5	6	0.85935	20	21	2.85542	35	1.43941	1.56842	1.1165
1416	YALI1_A02947g_5	CACTTGATCGGCGGCCAATAATGCT	94008	485	486	48.1382	199	200	28.645	337	338	45.9586	1022	42.0307	40.9139	10.6809
1417	YALI1_A02947g_6	GGCACACAGGCGGTCGTGATGTTCT	29467101	36	37	3.66484	21	22	3.15095	37	38	5.16694	95	3.90696	3.99424	1.04759
1418	YALI1_A02947g_7	GACGTGAGCAGCAGATCCAGAAACC	29445201	19	20	1.981	9	10	1.43225	28	29	3.94319	57	2.34418	2.45215	1.32011
1419	YALI1_A02947g_8	TTGAGTTTAGACGTGAGCAGCAGAT	29444301	57	58	5.74489	57	58	8.30705	42	43	5.8468	157	6.45677	6.63291	1.45074
1420	YALI1_A02974g_1	TGGATCTCGAGTCCAACCAGCAAAA	29708511	38	39	3.86294	6	7	1.00258	10	11	1.49569	55	2.26193	2.1204	1.52909
1421	YALI1_A02974g_2	TCTCGAATCGGACGAAAACTATCTA	29700511	41	42	4.16009	19	20	2.8645	71	72	9.79	132	5.42862	5.60486	3.68187
1422	YALI1_A02974g_3	CTGTGCGACGACCAGACCGCAACCC	29697111	116	117	11.5888	11	12	1.7187	26	27	3.67125	154	6.33339	5.65959	5.22685
1423	YALI1_A02974g_4	GGAGAAGTCATTGAGTCGGTGATCG	29683111	49	50	4.95249	35	36	5.1561	24	25	3.3993	109	4.48273	4.50263	0.960918
1424	YALI1_A02974g_5	AACACTCTGTCTCCGTCGGTGACGT	29738801	41	42	4.16009	22	23	3.29418	34	35	4.75903	98	4.03034	4.0711	0.736468
1425	YALI1_A02974g_6	GTTGTTGCTTATTCCCTCCTCAGTG	29730301	64	65	6.43823	26	27	3.86708	14	15	2.03958	105	4.31822	4.11496	2.20978
1426	YALI1_A02974g_7	CGGAGAGGGCATCAGGTCCTTGGTG	29723101	34	35	3.46674	85	86	12.3174	41	42	5.71083	161	6.62127	7.16498	4.601
1427	YALI1_A02974g_8	CTGGTTGGACTCGAGATCCACAAAA	29709001	78	79	7.82493	64	65	9.30963	21	22	2.99139	164	6.74465	6.70865	3.30373
1428	YALI1_A02977g_1	ATATAAATGGCTGCTCCAATCACGC	29783801	101	102	10.1031	41	42	6.01545	43	44	5.98277	186	7.64942	7.3671	2.36948
1429	YALI1_A02977g_2	TCCTTACACCGCATGACGTCGGTTG	29789301	53	54	5.34869	0	1	0.143225	20	21	2.85542	74	3.04332	2.78244	2.6035
1430	YALI1_A02977g_3	TATGAAACCGGGCTGTCAGCCACAC	91008	501	502	49.723	316	317	45.4023	407	408	55.4766	1225	50.3793	50.2007	5.05411
1431	YALI1_A02977g_4	TCGCAGCTGGAGACCCCAGGTGGCG	29794711	120	121	11.985	116	117	16.7573	64	65	8.83819	301	12.3789	12.5268	3.98728
1432	YALI1_A02977g_5	GCCGTCGCTGGCGGTCTTTTCTCGC	29796811	655	656	64.9766	364	365	52.2771	528	529	71.9293	1548	63.6629	63.061	9.96513
1433	YALI1_A02998g_1	GACTGCGGGTCGGAAGTCGAGCGGT	29989501	94	95	9.40973	169	170	24.3483	115	116	15.7728	379	15.5867	16.5103	7.49652
1434	YALI1_A02998g_2	CGCTGGACCAAAACAAGCTCCTGGT	29992601	141	142	14.0651	15	16	2.2916	64	65	8.83819	221	9.08883	8.39829	5.89905
1435	YALI1_A02998g_3	GACTTTCAGAAACGCTGGCAACAAG	30008901	51	52	5.15059	26	27	3.86708	107	108	14.685	185	7.6083	7.90089	5.91015
1436	YALI1_A02998g_4	AGAAACGCTGGCAACAAGGATGTGA	30009601	645	646	63.9861	361	362	51.8475	410	411	55.8846	1417	58.2754	57.2394	6.18171
1437	YALI1_A02998g_5	GTCCAGCGCAAAGAACCGCTCGACT	29990911	185	186	18.4233	142	143	20.4812	181	182	24.7469	509	20.9331	21.2171	3.22543
1438	YALI1_A02998g_6	TCATGGGGGTACCTGACCTTGAGAT	30004911	31	32	3.16959	45	46	6.58835	30	31	4.21514	107	4.40047	4.65769	1.75182
1439	YALI1_A02998g_7	TGAAAGTCGAAAACAGCGTTTTGTC	30007211	203	204	20.2062	232	233	33.3714	226	227	30.8657	662	27.2254	28.1478	6.99082
1440	YALI1_A02998g_8	CGGTCCTGGCAAAATGGGGCCACTG	30017711	690	691	68.4434	425	426	61.0139	502	503	68.394	1618	66.5418	65.9504	4.27525
1441	YALI1_A03017g_1	AGAAAGTAGGACAACAAGTAGAGTC	30177801	19	20	1.981	81	82	11.7445	68	69	9.38208	169	6.95028	7.70251	5.09382
1442	YALI1_A03017g_2	TCTATTGCGAGTATTCGTATTGTAC	30184401	30	31	3.07054	5	6	0.85935	51	52	7.07055	87	3.57796	3.66682	3.14824
1443	YALI1_A03017g_3	TGAGACCTTCCGTGCTTGCAGCGTT	30209001	0	1	0.0990498	9	10	1.43225	0	1	0.135972	10	0.411259	0.555757	0.75929
1444	YALI1_A03017g_4	GGTTGGACTGCAGATGGTGCAGGGG	30211701	10	11	1.08955	15	16	2.2916	16	17	2.31153	42	1.72729	1.89756	0.699829
1445	YALI1_A03017g_5	TGAAACTCACATGCATTCCTCAGCA	30175411	38	39	3.86294	42	43	6.15868	26	27	3.67125	107	4.40047	4.56429	1.3841
1446	YALI1_A03017g_6	AAGTTGAGTGGTAGGAGTTGAGTGG	30197411	95	96	9.50878	90	91	13.0335	55	56	7.61444	241	9.91135	10.0522	2.75009
1447	YALI1_A03017g_7	GTGTAAGATTCGGGCTTTGAAGTTG	30199311	20	21	2.08005	0	1	0.143225	0	1	0.135972	21	0.863645	0.786414	1.12032
1448	YALI1_A03017g_8	CCAGACAACGTTGGTGAGCGATGAC	30205411	8	9	0.891448	0	1	0.143225	27	28	3.80722	36	1.48053	1.61396	1.93591
1449	YALI1_A03029g_1	GTGGTAACAACTCCAACTCTGGATT	30312701	83	84	8.32018	22	23	3.29418	5	6	0.815833	111	4.56498	4.1434	3.82357
1450	YALI1_A03029g_2	GAATGGACCAGAAGAACGAGACTGC	30348101	127	128	12.6784	57	58	8.30705	26	27	3.67125	211	8.67757	8.21889	4.50421
1451	YALI1_A03029g_3	TAGCCAGCTGTCTGGAAACTCCAAC	30376201	37	38	3.76389	16	17	2.43483	0	1	0.135972	54	2.2208	2.11156	1.83544
1452	YALI1_A03029g_4	GGCTGTTGCCTCGGTTGTCGTCGTA	30299111	33	34	3.36769	59	60	8.5935	38	39	5.30291	131	5.3875	5.7547	2.64204
1453	YALI1_A03029g_5	GGCCCTGGTTGCCGTAGGAGTCGTT	30301811	105	106	10.4993	28	29	4.15353	60	61	8.2943	194	7.97843	7.64903	3.22171
1454	YALI1_A03029g_6	GGCCCTCGTTTCGGCCCTGGTTGCC	30303011	338	339	33.5779	237	238	34.0876	216	217	29.506	792	32.5717	32.3905	2.51102
1455	YALI1_A03029g_7	CGTAGGACTCGTTTCGGCCCTCGTT	30304511	82	83	8.22113	17	18	2.57805	90	91	12.3735	190	7.81393	7.72422	4.91658
1456	YALI1_A03029g_8	AGTTGGAGTTGTTGCCGTAGTTGGA	30308111	190	191	18.9185	90	91	13.0335	64	65	8.83819	345	14.1884	13.5967	5.06371
1457	YALI1_A03069g_1	TACACCTGCAAACCATACCGACGTC	30647011	0	1	0.0990498	0	1	0.143225	0	1	0.135972	1	0.0411259	0.126082	0.0236901
1458	YALI1_A03069g_2	ACAAAGCCTACAACTTCAGAAATGT	30632111	143	144	14.2632	91	92	13.1767	158	159	21.6196	393	16.1625	16.3531	4.5931
1459	YALI1_A03069g_3	CAGCAAGCTTGGAGTTGAAAAAGCT	30621211	74	75	7.42873	1	2	0.28645	6	7	0.951805	82	3.37233	2.889	3.94558
1460	YALI1_A03069g_4	CAAAGGCTGCGGGAGTTGAAATCAC	30615011	217	218	21.5928	169	170	24.3483	97	98	13.3253	484	19.905	19.7555	5.7366
1461	YALI1_A03069g_5	GATCGGGTCGAGTCCGACGCGGTGT	30687001	164	165	16.3432	87	88	12.6038	162	163	22.1635	414	17.0261	17.0368	4.81743
1462	YALI1_A03069g_6	AGGAAGACCACATCTTTGGATCGGG	30685201	358	359	35.5589	228	229	32.7985	191	192	26.1067	778	31.996	31.488	4.86047
1463	YALI1_A03069g_7	AGCAGCAAGTCTTTGAGGAAGACCA	30683701	103	104	10.3012	2	3	0.429675	9	10	1.35972	115	4.72948	4.03019	5.45071
1464	YALI1_A03069g_8	GTTGCCATGCATCTACTCCAATGAA	30680501	70	71	7.03253	30	31	4.43998	59	60	8.15833	160	6.58015	6.54361	1.90678
1465	YALI1_A03081g_1	CCTCCAATGAACCAACCACCTTTTC	30881311	26	27	2.67434	39	40	5.729	9	10	1.35972	75	3.08444	3.25436	2.24164
1466	YALI1_A03081g_2	CGTGACACAACGATTCAACTACCCC	30878811	46	47	4.65534	24	25	3.58063	44	45	6.11875	115	4.72948	4.7849	1.27401
1467	YALI1_A03081g_3	TGCCCTTTTGCGAAGGCTCGACAAT	30871111	1273	1274	126.189	960	961	137.639	868	869	118.16	3102	127.573	127.329	9.78965
1468	YALI1_A03081g_4	CGAAGGCTCGACAATCACAAAAACA	30870111	10	11	1.08955	24	25	3.58063	18	19	2.58347	53	2.17967	2.41788	1.25377
1469	YALI1_A03081g_5	TGATTGTCGAGCCTTCGCAAAAGGG	30870901	561	562	55.666	286	287	41.1056	450	451	61.3234	1298	53.3815	52.6983	10.4305
1470	YALI1_A03081g_6	CGTCTCCATCTGTTTTTGTGATTGT	30869101	858	859	85.0837	636	637	91.2344	734	735	99.9395	2229	91.6697	92.0859	7.46441
1471	YALI1_A03081g_7	GCACCGCCTCGACCGGGTTTCCGTC	30867001	123	124	12.2822	154	155	22.1999	117	118	16.0447	395	16.2447	16.8423	5.00673
1472	YALI1_A03081g_8	CTGGCGAATTCCTCGTTGAATTGGT	30863001	57	58	5.74489	68	69	9.88253	87	88	11.9655	213	8.75982	9.19765	3.16638
1473	YALI1_A03091g_1	CACCCCCTTGGCAGTGCTCCGCTCA	30952201	175	176	17.4328	86	87	12.4606	84	85	11.5576	346	14.2296	13.817	3.16373
1474	YALI1_A03091g_2	GAGTCAAGTACACCGGTGATATCCG	30975101	6	7	0.693348	20	21	3.00773	50	51	6.93458	77	3.1667	3.54522	3.15514
1475	YALI1_A03091g_3	CGGCTAAACTATCCCTCGGACGACG	30979801	14	15	1.48575	36	37	5.29933	25	26	3.53528	76	3.12557	3.44012	1.90857
1476	YALI1_A03091g_4	CGACCTGGACGACTCGGACCATGCT	30992301	101	102	10.1031	58	59	8.45028	140	141	19.1721	300	12.3378	12.5751	5.77257
1477	YALI1_A03091g_5	GAGCTCGGGAGGGATCGTTCCAAGA	30932011	224	225	22.2862	71	72	10.3122	132	133	18.0843	428	17.6019	16.8942	6.07506
1478	YALI1_A03091g_6	TGTGGATGTGGGGGGTGCTGGGTGC	30945311	38	39	3.86294	44	45	6.44513	72	73	9.92597	155	6.37452	6.74468	3.04259
1479	YALI1_A03091g_7	TGGCCCAGGAGGGAATGTTAAGGGG	30956411	286	287	28.4273	265	266	38.0979	238	239	32.4973	790	32.4895	33.0075	4.85543
1480	YALI1_A03091g_8	GGCTTCAATCGGCGTGTTGAGAGGC	30962011	547	548	54.2793	383	384	54.9984	334	335	45.5507	1265	52.0243	51.6095	5.25937
1481	YALI1_A03116g_1	GCGGTTCGACCTGGAAAGAACAACG	31137111	1	2	0.1981	71	72	10.3122	36	37	5.03097	109	4.48273	5.18042	5.05871
1482	YALI1_A03116g_2	CTCGGGTGTGTGGGCCGGAAAGATC	31115011	89	90	8.91448	75	76	10.8851	77	78	10.6058	242	9.95248	10.1351	1.0663
1483	YALI1_A03116g_3	TGACCGAGTTGGAACGAATCGGATT	31107011	58	59	5.84394	29	30	4.29675	58	59	8.02236	146	6.00439	6.05435	1.87169
1484	YALI1_A03116g_4	GAACTTCATATCGAACAGGGTCCCA	31099311	136	137	13.5698	37	38	5.44255	118	119	16.1807	292	12.0088	11.731	5.60025
1485	YALI1_A03116g_5	AGCCTGCAAGTATGTCTGTGCCTGA	31157901	48	49	4.85344	5	6	0.85935	47	48	6.52666	101	4.15372	4.07982	2.91178
1486	YALI1_A03116g_6	TCGTCATCATTGAGAGTGAGCCGGT	31147801	153	154	15.2537	70	71	10.169	74	75	10.1979	298	12.2555	11.8735	2.92733
1487	YALI1_A03116g_7	CAGCCCAGAGCTTCGGCTTCGGCAA	31143001	398	399	39.5209	285	286	40.9624	274	275	37.3923	958	39.3986	39.2919	1.79599
1488	YALI1_A03116g_8	CAGGTCGAACCGCGAAAATGTTGCC	31138301	91	92	9.11258	55	56	8.0206	81	82	11.1497	228	9.37671	9.42763	1.58817
1489	YALI1_A03137g_1	TATATTGCCATCTTCCACATTTTCG	31366811	31	32	3.16959	10	11	1.57548	0	1	0.135972	42	1.72729	1.62701	1.51747
1490	YALI1_A03137g_2	GTCAACACGTCGAGCGGGTCGATCG	31364411	55	56	5.54679	48	49	7.01803	35	36	4.895	139	5.7165	5.81994	1.08755
1491	YALI1_A03137g_3	TCACGGTGGTCATCAACTCGCTGGT	31351411	32	33	3.26864	49	50	7.16125	20	21	2.85542	102	4.19484	4.42844	2.37569
1492	YALI1_A03137g_4	CGGACCTGCAAGTTGCGGATGTTGG	31372701	9	10	0.990498	8	9	1.28903	0	1	0.135972	18	0.740267	0.805165	0.598451
1493	YALI1_A03137g_5	CGATGCCTTTGCGGACCTGCAAGTT	31371601	19	20	1.981	4	5	0.716125	4	5	0.679861	28	1.15153	1.12566	0.740964
1494	YALI1_A03137g_6	AGGTACAGATGTGGTGGTGAGGCGC	31360701	0	1	0.0990498	58	59	8.45028	21	22	2.99139	80	3.29007	3.8469	4.24084
1495	YALI1_A03137g_7	GTGAGGATCTCCATGCACAGAACCA	31345401	44	45	4.45724	6	7	1.00258	53	54	7.3425	104	4.2771	4.26744	3.17422
1496	YALI1_A03153g_1	TTGAAAACAGGGACGGGACCGCCAG	31532311	690	691	68.4434	287	288	41.2488	516	517	70.2976	1494	61.4421	59.9966	16.2625
1497	YALI1_A03153g_2	CGAGGGCCTGGGTGAAAGAAACACC	31606411	31	32	3.16959	13	14	2.00515	3	4	0.543889	48	1.97404	1.90621	1.31565
1498	YALI1_A03153g_3	AAGAAATACACAGTCGGCTCTAAGG	31572201	517	518	51.3078	246	247	35.3766	365	366	49.7658	1129	46.4312	45.4834	8.78664
1499	YALI1_A03153g_4	GATCAGAAGACCGTGACCGGTCTGC	31595901	61	62	6.14109	16	17	2.43483	20	21	2.85542	98	4.03034	3.81044	2.02932
1500	YALI1_A03153g_5	TTTCACCCAGGCCCTCGGAAAGTCC	31607201	56	57	5.64584	30	31	4.43998	37	38	5.16694	124	5.09962	5.08425	0.607168
1501	YALI1_A03153g_6	ACCCAGGCCCTCGGAAAGTCCTCTA	31607601	84	85	8.41923	20	21	3.00773	18	19	2.58347	123	5.05849	4.67014	3.25373
1502	YALI1_A03170g_1	CCGACCACAAGTCGCTTGAGGAGCT	31742201	50	51	5.05154	35	36	5.1561	25	26	3.53528	111	4.56498	4.58097	0.907107
1503	YALI1_A03170g_2	GAACATTGAGGTGCTAGACAAGCTG	31748901	121	122	12.0841	34	35	5.01288	43	44	5.98277	199	8.18406	7.69324	3.83337
1504	YALI1_A03170g_3	AAGAACCAGACGTGGTTCAAGATGC	31761001	75	76	7.52778	82	83	11.8877	38	39	5.30291	196	8.06068	8.23946	3.34957
1505	YALI1_A03170g_4	GACGGGCCTGAGAAGGCCAAACTGA	31772701	18	19	1.88195	24	25	3.58063	18	19	2.58347	61	2.50868	2.68201	0.853617
1506	YALI1_A03170g_5	CTCCAGGCTTGGTAATTCGATGCAG	31744511	97	98	9.70688	71	72	10.3122	146	147	19.9879	315	12.9547	13.3357	5.76896
1507	YALI1_A03170g_6	GGTGGAGATCTTCTGCCAATGAGAC	31751911	0	1	0.0990498	1	2	0.28645	11	12	1.63167	13	0.534637	0.672389	0.836026
1508	YALI1_A03170g_7	CTGGTAGGGCATCTTGAACCACGTC	31761811	31	32	3.16959	33	34	4.86965	6	7	0.951805	71	2.91994	2.99702	1.96462
1509	YALI1_A03170g_8	GCCTTCTCAGGCCCGTCCAAAGCAG	31771911	182	183	18.1261	131	132	18.9057	225	226	30.7297	539	22.1669	22.5872	7.06241
1510	YALI1_A03183g_1	TGTGGATGCTGATCCCACCACCACC	31853301	4	5	0.495249	24	25	3.58063	10	11	1.49569	39	1.60391	1.85719	1.57413
1511	YALI1_A03183g_2	CCCTGATGGAACCAAGCTCATTGTT	31866801	3	4	0.396199	0	1	0.143225	0	1	0.135972	4	0.164504	0.225132	0.148193
1512	YALI1_A03183g_3	CGTGTTCAACGTCAAGGCCGACGTG	31873101	538	539	53.3878	239	240	34.374	458	459	62.4112	1236	50.8317	50.0577	14.3122
1513	YALI1_A03183g_4	GTTTGCCGTGTGGTCGTACGGAGGC	31882101	692	693	68.6415	317	318	45.5456	341	342	46.5025	1351	55.5611	53.5632	13.067
1514	YALI1_A03183g_5	CCGTGTGGTCGTACGGAGGCAAGTA	31882601	41	42	4.16009	6	7	1.00258	11	12	1.63167	59	2.42643	2.26478	1.67126
1515	YALI1_A03183g_6	TCATTCTGGGAGGAGGACAGGACGC	31910801	466	467	46.2562	268	269	38.5275	221	222	30.1858	956	39.3164	38.3232	8.03716
1516	YALI1_A03183g_7	AGGCCCGATTCTACCACAAGATCTT	31917401	15	16	1.5848	8	9	1.28903	67	68	9.24611	91	3.74246	4.03998	4.51107
1517	YALI1_A03183g_8	AGGACGAGGTTGGCCGAGTCAAGGG	31920101	50	51	5.05154	107	108	15.4683	94	95	12.9174	252	10.3637	11.1457	5.42966
1518	YALI1_A03210g_1	TGCGGCCGCTGATTTCCGCCCACCG	32100511	388	389	38.5304	225	226	32.3689	219	220	29.9139	833	34.2579	33.6044	4.43912
1519	YALI1_A03210g_2	CGCCCACCGCTCGGCCTCCGCCAAC	32098911	480	481	47.6429	330	331	47.4075	368	369	50.1737	1179	48.4875	48.4081	1.53364
1520	YALI1_A03210g_3	TGCTCGGCTTTTCCGGGCCCCAGGG	32095411	585	586	58.0432	282	283	40.5327	358	359	48.814	1226	50.4204	49.13	8.75951
1521	YALI1_A03210g_4	CGGGCCCCAGGGCTGTGGAAAGTCC	32094111	63	64	6.33919	29	30	4.29675	51	52	7.07055	144	5.92213	5.90216	1.43761
1522	YALI1_A03210g_5	CACAGCCCTGGGGCCCGGAAAAGCC	32094901	10	11	1.08955	9	10	1.43225	9	10	1.35972	29	1.19265	1.29384	0.180601
1523	YALI1_A03210g_6	GCCCAGAGCGACATCGTGGGTGCCA	32075801	45	46	4.55629	33	34	4.86965	32	33	4.48708	111	4.56498	4.63767	0.203857
1524	YALI1_A03210g_7	TGTCCAGCGAGTCAAGGTGCACAAA	32033401	90	91	9.01353	65	66	9.45285	117	118	16.0447	273	11.2274	11.5037	3.93876
1525	YALI1_A03210g_8	TGGATCAACGCGTGTTCCTGTTGCA	32028501	93	94	9.31068	32	33	4.72643	39	40	5.43889	165	6.78578	6.492	2.46691
1526	YALI1_A03258g_1	AAGACTCTTCTCATCTCTGCCACTG	32585811	3	4	0.396199	17	18	2.57805	19	20	2.71944	40	1.64504	1.8979	1.30243
1527	YALI1_A03258g_2	AGGGAGAGAACTCGGTCAAGTCTGT	32549711	9	10	0.990498	39	40	5.729	28	29	3.94319	77	3.1667	3.55423	2.39308
1528	YALI1_A03258g_3	CAAGGTTGTCGCCAACAGCCTCCAG	32564201	81	82	8.12208	3	4	0.5729	20	21	2.85542	105	4.31822	3.85013	3.87164
1529	YALI1_A03258g_4	CTACGGAAGCAGGGTGCTCGTTGAT	32555201	17	18	1.7829	9	10	1.43225	10	11	1.49569	37	1.52166	1.57028	0.186843
1530	YALI1_A03278g_1	GACACACCGTAGAACAGGTTGAACA	32792211	44	45	4.45724	22	23	3.29418	5	6	0.815833	72	2.96107	2.85575	1.85987
1531	YALI1_A03278g_2	GATCGGGGGCATCCTCCTCGGCAAC	32823611	126	127	12.5793	60	61	8.73673	78	79	10.7418	265	10.8984	10.6859	1.9219
1532	YALI1_A03278g_3	TGACCCAGCTGCTGCGACCATGGAA	32787701	126	127	12.5793	29	30	4.29675	58	59	8.02236	214	8.80095	8.29948	4.14823
1533	YALI1_A03278g_4	TCGTTCCTGCCGGTCTGGAGGCTTG	32808701	567	568	56.2603	477	478	68.4616	449	450	61.1875	1494	61.4421	61.9698	6.13816
1534	YALI1_A03278g_5	TGTCCCCCACCCTGGAGCCCATCAA	32812901	14	15	1.48575	0	1	0.143225	23	24	3.26333	38	1.56279	1.63077	1.5651
1535	YALI1_A03278g_6	CGAGGCTTCTCGGGTCCCCTCGACC	32816401	97	98	9.70688	78	79	11.3148	62	63	8.56625	238	9.78797	9.86263	1.38087
1536	YALI1_A03289g_1	ATCCGTTGTGGATCTCGTAGTCATC	32900901	392	393	38.9266	246	247	35.3766	265	266	36.1686	904	37.1778	36.8239	1.86351
1537	YALI1_A03300g_1	GGAGCAGGTCCCGAAACCAACGTCC	33012901	21	22	2.17909	2	3	0.429675	18	19	2.58347	42	1.72729	1.73075	1.14476
1538	YALI1_A03300g_2	TTACCAGCCCGGAATCGGAACCCAC	33020301	23	24	2.37719	22	23	3.29418	41	42	5.71083	87	3.57796	3.79407	1.72212
1539	YALI1_A03300g_3	AAGTCGACATTCAGTGTCCCTTCTG	33056101	34	35	3.46674	81	82	11.7445	13	14	1.90361	129	5.30525	5.70494	5.28845
1540	YALI1_A03300g_4	TGGGACTCCATCAACAGCAGTGGCA	33060901	4	5	0.495249	15	16	2.2916	19	20	2.71944	39	1.60391	1.83543	1.18018
1541	YALI1_A03300g_5	CCCATGCCTGGTCGAAGCCGATTGT	33006111	113	114	11.2917	44	45	6.44513	96	97	13.1893	254	10.446	10.3087	3.47788
1542	YALI1_A03300g_6	GGGACCTGCTCCGAAACTGTTGGAC	33011611	43	44	4.35819	5	6	0.85935	44	45	6.11875	93	3.82471	3.77876	2.67715
1543	YALI1_A03300g_7	GAGCATGCGGAACAGCTTGAGGACG	33014911	167	168	16.6404	3	4	0.5729	0	1	0.135972	171	7.03253	5.78308	9.40522
1544	YALI1_A03300g_8	GGCAGGTCGACGGTGATGTGGGTTC	33022011	37	38	3.76389	58	59	8.45028	33	34	4.62305	129	5.30525	5.61241	2.49493
1545	YALI1_A03322g_1	CGGCCACAAGAGGAGTGTAGGCCTT	33229211	394	395	39.1247	502	503	72.0422	399	400	54.3889	1296	53.2992	55.1852	16.4732
1546	YALI1_A03322g_2	GGTCCTTCTTGAGGTAAGGAGTGAA	33239111	0	1	0.0990498	31	32	4.5832	1	2	0.271944	33	1.35716	1.6514	2.54049
1547	YALI1_A03322g_3	CTCGCCACTTGATGATGACGTTCTT	33258911	167	168	16.6404	179	180	25.7805	135	136	18.4922	482	19.8227	20.3044	4.83203
1548	YALI1_A03322g_4	CTCAGACCCGATCTGTCTCTTCACA	33232901	20	21	2.08005	3	4	0.5729	12	13	1.76764	36	1.48053	1.47353	0.795454
1549	YALI1_A03322g_5	GCATGCTCTCCGCTGCCGGCGCCAA	33246701	42	43	4.25914	13	14	2.00515	49	50	6.79861	105	4.31822	4.3543	2.39814
1550	YALI1_A03322g_6	CAACATGTCTGCTTCCGCTGACGTT	33251601	25	26	2.57529	14	15	2.14838	4	5	0.679861	44	1.80954	1.80118	0.994272
1551	YALI1_A03322g_7	ATCCGACACCGAACCTCCGAAGAGA	33262801	65	66	6.53728	62	63	9.02318	20	21	2.85542	148	6.08664	6.13863	3.10315
1552	YALI1_A03322g_8	GCGGCTGGTTCTGCCCCTGCCACGG	33279701	6	7	0.693348	6	7	1.00258	12	13	1.76764	25	1.02815	1.15452	0.553028
1553	YALI1_A03351g_1	TGCGGTACCTGTCGGAACAGGCTGG	33483011	5	6	0.594299	28	29	4.15353	41	42	5.71083	75	3.08444	3.48622	2.62273
1554	YALI1_A03351g_2	TGCAGGACATCATCCCCAGAACCAT	33471911	16	17	1.68385	0	1	0.143225	32	33	4.48708	49	2.01517	2.10472	2.2023
1555	YALI1_A03351g_3	GCTAACCAACTTCTTCAAGCCCAGC	33463111	87	88	8.71638	47	48	6.8748	74	75	10.1979	209	8.59532	8.59636	1.6648
1556	YALI1_A03351g_4	TTCTTCCTGGGCCTCGTGAGTGTCC	33503901	282	283	28.0311	308	309	44.2565	181	182	24.7469	772	31.7492	32.3449	10.4457
1557	YALI1_A03351g_5	CGCGTTGTTTTCTTCTTCCTGGGCC	33502701	669	670	66.3633	386	387	55.4281	441	442	60.0997	1497	61.5655	60.6304	5.48691
1558	YALI1_A03351g_6	ATTTGCGCGTTGTTTTCTTCTTCCT	33502201	1058	1059	104.894	528	529	75.766	528	529	71.9293	2115	86.9813	84.1963	18.0268
1559	YALI1_A03351g_7	TGTGGACGCTCCGGATTCTTTGATT	33500001	19	20	1.981	21	22	3.15095	34	35	4.75903	75	3.08444	3.29699	1.39476
1560	YALI1_A03351g_8	GAGTCTTGTCGGCGGCAGTTGTTGG	33496901	551	552	54.6755	397	398	57.0036	353	354	48.1341	1302	53.546	53.2711	4.59847
1561	YALI1_A03356g_1	GACCGAGTGGCTCGCCGACCTCAAA	33585501	90	91	9.01353	13	14	2.00515	37	38	5.16694	141	5.79876	5.39521	3.50976
1562	YALI1_A03356g_2	CTGCTGGGGCACCGAGGGAGACCAC	33592401	470	471	46.6524	208	209	29.934	197	198	26.9225	876	36.0263	34.503	10.6289
1563	YALI1_A03356g_3	GACTGCTCAATTACTTTGTCTATGT	33598001	14	15	1.48575	14	15	2.14838	14	15	2.03958	43	1.76842	1.89123	0.355351
1564	YALI1_A03356g_4	TCTATGTGGGATTTGCTGCCGGATT	33599801	47	48	4.75439	66	67	9.59608	84	85	11.5576	198	8.14293	8.63603	3.50176
1565	YALI1_A03356g_5	AGGTCGGCGAGCCACTCGGTCGAAA	33585111	411	412	40.8085	247	248	35.5198	177	178	24.203	836	34.3813	33.5105	8.48313
1566	YALI1_A03356g_6	TGAAATGCCTGAGCCAGCAGCGTAA	33606211	330	331	32.7855	263	264	37.8114	231	232	31.5455	825	33.9289	34.0475	3.3181
1567	YALI1_A03356g_7	CGACGGACAGACCAGACGCAATGGC	33617411	0	1	0.0990498	0	1	0.143225	0	1	0.135972	1	0.0411259	0.126082	0.0236901
1568	YALI1_A03356g_8	GGTACCGTCCAAAGAGCGAGGCAAT	33624611	6	7	0.693348	4	5	0.716125	0	1	0.135972	11	0.452385	0.515149	0.328574
1569	YALI1_A03396g_1	ACAGAGACGACAGAGACCTGGACCG	33933711	44	45	4.45724	38	39	5.58578	52	53	7.20652	135	5.552	5.74985	1.38197
1570	YALI1_A03396g_2	GCGAGGTTCTCAAGTGCCAGATCAT	33918411	6	7	0.693348	1	2	0.28645	0	1	0.135972	8	0.329007	0.371924	0.288351
1571	YALI1_A03396g_3	GTTTCGTCATGATGGCCGACGTTAC	33912411	265	266	26.3472	316	317	45.4023	209	210	28.5542	791	32.5306	33.4346	10.423
1572	YALI1_A03396g_4	GTCATGATGGCCGACGTTACGGGCG	33911911	76	77	7.62683	79	80	11.458	81	82	11.1497	237	9.74685	10.0782	2.12852
1573	YALI1_A03396g_5	GTCGTCCCGGTCATCTCGACGGTCG	33944401	57	58	5.74489	21	22	3.15095	2	3	0.407916	81	3.3312	3.10125	2.66883
1574	YALI1_A03396g_6	ACCGTCGGTCCAGGTCTCTGTCGTC	33933201	112	113	11.1926	150	151	21.627	103	104	14.1411	366	15.0521	15.6536	5.37909
1575	YALI1_A03396g_7	GCCAGAGCCTCGTCGGCGCCCGTAA	33910301	10	11	1.08955	77	78	11.1716	3	4	0.543889	91	3.74246	4.26833	5.98459
1576	YALI1_A03396g_8	GCTTGGCCTTCTCAATGGCAAGAGT	33904701	56	57	5.64584	9	10	1.43225	45	46	6.25472	111	4.56498	4.44427	2.62619
1577	YALI1_A03402g_1	TGAGGGCAGCTCCCAGAGATCGAAG	34025311	47	48	4.75439	27	28	4.0103	9	10	1.35972	84	3.45458	3.3748	1.78433
1578	YALI1_A03402g_2	GTCGGTAAGGCACAGGTCGGCCTCC	34040311	19	20	1.981	77	78	11.1716	61	62	8.43027	158	6.4979	7.19427	4.7183
1579	YALI1_A03402g_3	GCTGAGGGCACGACTCGAGATCGGG	34043911	39	40	3.96199	50	51	7.30448	60	61	8.2943	150	6.16889	6.52026	2.27013
1580	YALI1_A03402g_4	GCTGGGCAGAGTTGGGCTTCTTGGG	34049911	89	90	8.91448	65	66	9.45285	14	15	2.03958	169	6.95028	6.8023	4.13341
1581	YALI1_A03422g_1	CAGGATCTGGTCAAGTGCGGCGCCA	34204911	44	45	4.45724	8	9	1.28903	25	26	3.53528	78	3.20782	3.09385	1.62958
1582	YALI1_A03422g_2	GCTGCTGCTCAACCTCACAGACGGC	34196011	38	39	3.86294	8	9	1.28903	20	21	2.85542	67	2.75544	2.66913	1.29703
1583	YALI1_A03422g_3	CTGCTCCATTCGAAAAGGCCTTTGA	34186211	8	9	0.891448	70	71	10.169	20	21	2.85542	99	4.07147	4.63861	4.88907
1584	YALI1_A03422g_4	ACAAGTTCGACCAGCTGGCCGAGGA	34183811	585	586	58.0432	378	379	54.2823	423	424	57.6522	1387	57.0417	56.6592	2.06774
1585	YALI1_A03422g_5	GGGGTCCAGACGCTCGCTGAGCACC	34219701	336	337	33.3798	334	335	47.9804	234	235	31.9535	905	37.219	37.7712	8.87013
1586	YALI1_A03422g_6	TCTTGAGCAGTGCAATCTTGTTGAC	34189901	24	25	2.47624	44	45	6.44513	44	45	6.11875	113	4.64723	5.01337	2.20327
1587	YALI1_A03422g_7	GAATGGAGCAGCAAACGTGTTTCTC	34187601	37	38	3.76389	42	43	6.15868	106	107	14.549	186	7.64942	8.1572	5.66351
1588	YALI1_A03422g_8	GGGGGCGTACAGGTCCTTGCCCTCG	34180401	222	223	22.0881	141	142	20.338	158	159	21.6196	522	21.4677	21.3485	0.906003
1589	YALI1_A03442g_1	CCCCTTCCTTTCTCCTACTGTAACG	34446001	75	76	7.52778	48	49	7.01803	46	47	6.39069	170	6.99141	6.97883	0.569558
1590	YALI1_A03442g_2	TCCTACTGTAACGCTTCTTGGGTGG	34447201	233	234	23.1776	145	146	20.9109	247	248	33.7211	626	25.7448	25.9365	6.83624
1591	YALI1_A03442g_3	GGCCGAAGTTACGTTGACACAAGTT	34464001	13	14	1.3867	19	20	2.8645	12	13	1.76764	45	1.85067	2.00628	0.76726
1592	YALI1_A03442g_4	AACTGGCCATCTGTTGTTGAATGAA	34423211	1	2	0.1981	3	4	0.5729	26	27	3.67125	31	1.2749	1.48075	1.90626
1593	YALI1_A03442g_5	AACATTAATCGACTTTGAACTGGCC	34424911	330	331	32.7855	141	142	20.338	97	98	13.3253	569	23.4007	22.1496	9.85578
1594	YALI1_A03442g_6	TCGACTATTCCCCTCGCCTTAACGA	34434811	25	26	2.57529	30	31	4.43998	4	5	0.679861	60	2.46756	2.56504	1.88008
1595	YALI1_A03442g_7	CTCTCAATACCTCTTTTATCGACTA	34436611	672	673	66.6605	419	420	60.1545	653	654	88.9258	1745	71.7647	71.9136	15.0878
1596	YALI1_A03442g_8	TTCCTCTTTTGCTCTCAATACCTCT	34437711	919	920	91.1258	613	614	87.9402	584	585	79.5437	2117	87.0636	86.2032	5.98322
1597	YALI1_A03450g_1	TGTCCAACACAGCGTCACTTCTGGA	34521301	29	30	2.97149	21	22	3.15095	60	61	8.2943	111	4.56498	4.80558	3.02265
1598	YALI1_A03450g_2	AAAGAAGAAAGAGGGCCATCTGAAA	34526101	20	21	2.08005	51	52	7.4477	0	1	0.135972	72	2.96107	3.22124	3.7871
1599	YALI1_A03450g_3	TTGCTTCTCATATTGTTTCAAGGGA	34532901	411	412	40.8085	216	217	31.0798	400	401	54.5248	1028	42.2775	42.1377	11.7789
1600	YALI1_A03450g_4	AAGGGACGTGATTGGAGTGACTGTC	34534801	2	3	0.297149	0	1	0.143225	8	9	1.22375	11	0.452385	0.554708	0.584496
1601	YALI1_A03450g_5	GTGTCCTCGAGATGTTCAATTGAGG	34511011	165	166	16.4423	92	93	13.3199	66	67	9.11013	324	13.3248	12.9574	3.67948
1602	YALI1_A03450g_6	AAATGGAGACGTCTGACACTTGTCC	34523511	73	74	7.32968	14	15	2.14838	48	49	6.66264	136	5.59313	5.38023	2.81867
1603	YALI1_A03450g_7	TTCTTTGAAATGGAGACGTCTGACA	34524211	265	266	26.3472	108	109	15.6115	239	240	32.6333	613	25.2102	24.864	8.60728
1604	YALI1_A03450g_8	AGATGGCCCTCTTTCTTCTTTGAAA	34525711	483	484	47.9401	306	307	43.9701	309	310	42.1514	1099	45.1974	44.6872	2.96023
1605	YALI1_A03487g_1	TGGTTGCCCGTATGGTGCGTCTGCG	34870501	211	212	20.9986	189	190	27.2128	173	174	23.6592	574	23.6063	23.9568	3.11778
1606	YALI1_A03487g_2	CGCCTGGATGGCGGCCGTTTTGTGG	34868301	337	338	33.4788	231	232	33.2282	243	244	33.1772	812	33.3943	33.2947	0.161441
1607	YALI1_A03487g_3	GCACCCGGTTGGCGCCTCGTCGGAA	34854101	232	233	23.0786	176	177	25.3508	135	136	18.4922	544	22.3725	22.3072	3.49377
1608	YALI1_A03507g_1	CTTGTTCGAGTCTTGGCAGGCTTGG	35089201	381	382	37.837	431	432	61.8732	288	289	39.296	1101	45.2796	46.3354	13.4759
1609	YALI1_A03507g_2	TCGACCACAATACCCTCCAACGCCC	35094101	44	45	4.45724	39	40	5.729	3	4	0.543889	87	3.57796	3.57671	2.70238
1610	YALI1_A03507g_3	GACGGCGCGAAGCTTGATTGGATTC	35072911	101	102	10.1031	53	54	7.73415	6	7	0.951805	161	6.62127	6.26301	4.7497
1611	YALI1_A03512g_1	CAAGCTGCAAATGTTTGGAATCGCC	35129401	34	35	3.46674	62	63	9.02318	73	74	10.0619	170	6.99141	7.51729	3.54612
1612	YALI1_A03512g_2	TGTGTGCGTTTTGCGTCATGAGTGT	35141001	30	31	3.07054	72	73	10.4554	47	48	6.52666	150	6.16889	6.68421	3.69496
1613	YALI1_A03512g_3	CGTCATGAGTGTGGGGCTCACCATG	35142301	17	18	1.7829	55	56	8.0206	10	11	1.49569	83	3.41345	3.7664	3.68705
1614	YALI1_A03512g_4	TTTTGCGCCCGACAAGCTGAAGCGC	35150401	760	761	75.3769	360	361	51.7042	344	345	46.9104	1465	60.2495	57.9972	15.2409
1615	YALI1_A03512g_5	CAGCTTGGAAAAGTTGCGCTTCAGT	35127611	559	560	55.4679	339	340	48.6965	227	228	31.0017	1126	46.3078	45.0553	12.633
1616	YALI1_A03512g_6	GACGGGTTCCAGCGTCCATCTGTTG	35163511	108	109	10.7964	103	104	14.8954	137	138	18.7642	349	14.3529	14.8187	3.98442
1617	YALI1_A03512g_7	TGGCGCCGATTGGCAGAGCAATCAT	35179311	22	23	2.27814	10	11	1.57548	59	60	8.15833	92	3.78359	4.00398	3.61488
1618	YALI1_A03512g_8	CCAAACAGTCGTAAACCAGCTGGGC	35211711	504	505	50.0201	237	238	34.0876	323	324	44.055	1065	43.7991	42.7209	8.04963
1619	YALI1_A03549g_1	GACTCACGGGTTTCACTGAGTGCGG	35484011	74	75	7.42873	0	1	0.143225	9	10	1.35972	84	3.45458	2.97723	3.90281
1620	YALI1_A03549g_2	ACTGAGTGCGGAAATCTGCTGGGGA	35482611	498	499	49.4258	443	444	63.5919	266	267	36.3046	1208	49.6801	49.7741	13.647
1621	YALI1_A03549g_3	CTTCCACAACGCCAGGCTGATGGTG	35478511	443	444	43.9781	253	254	36.3792	293	294	39.9758	990	40.7147	40.111	3.80127
1622	YALI1_A03549g_4	TTCTAACGCACACGTCGAGCACCTG	35467711	104	105	10.4002	34	35	5.01288	21	22	2.99139	160	6.58015	6.13483	3.82973
1623	YALI1_A03549g_5	CTCTTCCACCTGATCTGGACGCCAA	35488501	4	5	0.495249	17	18	2.57805	19	20	2.71944	41	1.68616	1.93091	1.24533
1624	YALI1_A03549g_6	CGCACTCAGTGAAACCCGTGAGTCC	35484101	25	26	2.57529	3	4	0.5729	18	19	2.58347	47	1.93292	1.91056	1.15845
1625	YALI1_A03549g_7	AGACTCGTGGGGCACCATCAGCCTG	35477301	424	425	42.0962	497	498	71.3261	284	285	38.7521	1206	49.5979	50.7248	17.9194
1626	YALI1_A03549g_8	CGAGCCGTTTTTCAGACTCGTGGGG	35476001	1327	1328	131.538	608	609	87.2241	883	884	120.199	2819	115.934	112.987	23.0205
1627	YALI1_A03567g_1	GGGCTGTGTGTCGACTTTTCAGGTG	35676601	90	91	9.01353	138	139	19.9083	131	132	17.9483	360	14.8053	15.6234	5.80758
1628	YALI1_A03567g_2	AGGTGCGACGTCATATTGAGGCTGA	35678601	65	66	6.53728	54	55	7.87738	18	19	2.58347	138	5.67538	5.66604	2.75239
1629	YALI1_A03567g_3	GGCGGTTCGATTTCGTCTTCAACGG	35703901	70	71	7.03253	14	15	2.14838	64	65	8.83819	149	6.12776	6.00637	3.46095
1630	YALI1_A03567g_4	GTCTTCAACGGATTGCCAGAAACCA	35705301	49	50	4.95249	17	18	2.57805	54	55	7.47847	121	4.97624	5.003	2.4506
1631	YALI1_A03567g_5	TATCAGCCTCAATATGACGTCGCAC	35678811	0	1	0.0990498	0	1	0.143225	8	9	1.22375	9	0.370133	0.488675	0.636976
1632	YALI1_A03567g_6	ATAGTGGTCATGTGGGAGAGGTGTT	35690411	46	47	4.65534	0	1	0.143225	13	14	1.90361	60	2.46756	2.23406	2.27413
1633	YALI1_A03567g_7	GCTTTCATAGTGGTCATGTGGGAGA	35691011	316	317	31.3988	84	85	12.1741	110	111	15.0929	511	21.0154	19.5553	10.3601
1634	YALI1_A03567g_8	GTTTCGCTTTCATAGTGGTCATGTG	35691511	644	645	63.8871	399	400	57.29	326	327	44.4629	1370	56.3425	55.2133	9.87722
1635	YALI1_A03579g_1	AGACATACACCAGTCCCATATCTGA	35805211	40	41	4.06104	53	54	7.73415	29	30	4.07916	123	5.05849	5.29145	2.11546
1636	YALI1_A03579g_2	ACACGAATTACACCTTCGACGATCC	35822111	0	1	0.0990498	1	2	0.28645	0	1	0.135972	2	0.0822519	0.173824	0.0992688
1637	YALI1_A03579g_3	CATTACAACTCCCAATAAGGGGTGC	35802601	82	83	8.22113	2	3	0.429675	7	8	1.08778	92	3.78359	3.24619	4.32097
1638	YALI1_A03579g_4	CAGTCGTTTTGTGATTTTATACCGT	35809201	669	670	66.3633	491	492	70.4667	543	544	73.9689	1704	70.0786	70.2663	3.80671
1639	YALI1_A03579g_5	TGATTTTATACCGTTTTTGCAGCGT	35810301	1099	1100	108.955	666	667	95.5311	484	485	65.9465	2250	92.5333	90.1441	22.0044
1640	YALI1_A03579g_6	TACCGTTTTTGCAGCGTTGTTTTTA	35811101	833	834	82.6075	753	754	107.992	789	790	107.418	2376	97.7152	99.3391	14.4928
1641	YALI1_A03579g_7	CAGCGTTGTTTTTAATTTGTATTCT	35812201	660	661	65.4719	728	729	104.411	734	735	99.9395	2123	87.3104	89.9408	21.3083
1642	YALI1_A03579g_8	ATTTGTATTCTAATGATCAATTACC	35813601	126	127	12.5793	56	57	8.16383	123	124	16.8605	306	12.5845	12.5346	4.34853
1643	YALI1_A03599g_1	CGTGAGATTGGTGAGTACGTGGTCG	35999901	395	396	39.2237	242	243	34.8037	384	385	52.3493	1022	42.0307	42.1256	9.12565
1644	YALI1_A03599g_2	TGCTTGTAGATGTCTGTGAAGGCAG	35985701	2	3	0.297149	27	28	4.0103	39	40	5.43889	69	2.83769	3.24878	2.65411
1645	YALI1_A03599g_3	AGAAACTCTTCAAAGCCCTCAGGGT	35982401	392	393	38.9266	239	240	34.374	288	289	39.296	920	37.8359	37.5322	2.74128
1646	YALI1_A03599g_4	TTCTCCGACACACCCTCTATTGGCC	35989311	64	65	6.43823	33	34	4.86965	41	42	5.71083	139	5.7165	5.67291	0.784979
1647	YALI1_A03599g_5	AAGAGTTTCTGAAAGAGGTTCCTGA	35980911	265	266	26.3472	245	246	35.2334	182	183	24.8829	693	28.5003	28.8212	5.60118
1648	YALI1_A03599g_6	TGAAAGAGGTTCCTGAGTCGGTTCT	35980011	78	79	7.82493	65	66	9.45285	52	53	7.20652	196	8.06068	8.16144	1.16036
1649	YALI1_A03599g_7	CAACGACAGCTTGACTCACCCGAAG	35975011	0	1	0.0990498	0	1	0.143225	0	1	0.135972	1	0.0411259	0.126082	0.0236901
1650	YALI1_A03624g_1	GCAGTGGCTTGCGGTTCTGGAACGC	36243701	68	69	6.83443	15	16	2.2916	22	23	3.12736	106	4.35935	4.08446	2.41793
1651	YALI1_A03624g_2	CCCAATGGCCAGAATCTTGTTTCTG	228007315	91	92	9.11258	60	61	8.73673	70	71	9.65402	222	9.12996	9.16778	0.461132
1652	YALI1_A03624g_3	GTCATGCTCGCCCATGGCCTTCTTG	36088701	50	51	5.05154	13	14	2.00515	35	36	4.895	99	4.07147	3.9839	1.71543
1653	YALI1_A03624g_4	TTAAGGACCACATTTACCGAGAAGG	36225911	172	173	17.1356	63	64	9.1664	107	108	14.685	343	14.1062	13.6623	4.08184
1654	YALI1_A03624g_5	GAGCCGAAAAGAGCAACGCACACTT	36167411	21	22	2.17909	0	1	0.143225	8	9	1.22375	30	1.23378	1.18202	1.01858
1655	YALI1_A03624g_6	CCCTCGGTAATGACCATCTTCTCGG	36149511	0	1	0.0990498	15	16	2.2916	16	17	2.31153	32	1.31603	1.56739	1.27166
1656	YALI1_A03624g_7	ACCAGCGAAGGGCTCTCAGAAACAA	36115811	14	15	1.48575	8	9	1.28903	15	16	2.17555	38	1.56279	1.65011	0.465558
1657	YALI1_A03624g_8	CGAGCTTAAGGCTGTGTCTGGAGGC	36106711	142	143	14.1641	100	101	14.4657	201	202	27.4664	444	18.2599	18.6987	7.59449
1658	YALI1_A03669g_1	TGATGACCCCCCTCGCAAATAATCA	36687211	2	3	0.297149	0	1	0.143225	0	1	0.135972	3	0.123378	0.192115	0.0910342
1659	YALI1_A03669g_2	TGAAGGCGAGCGTCATGTGTTTGTG	36681711	48	49	4.85344	68	69	9.88253	46	47	6.39069	163	6.70353	7.04222	2.57707
1660	YALI1_A03669g_3	TGAAAAAGTCCGACTATTCTCCCAT	36679411	61	62	6.14109	14	15	2.14838	50	51	6.93458	126	5.18187	5.07468	2.56512
1661	YALI1_A03669g_4	GAGGATCTCGAACGTGCCGACGCAA	36673811	11	12	1.1886	0	1	0.143225	61	62	8.43027	73	3.00219	3.25403	4.51313
1662	YALI1_A03669g_5	CCTTCCTCAATGCGGCGAATATCTG	36690601	198	199	19.7109	417	418	59.8681	204	205	27.8743	820	33.7233	35.8178	21.2244
1663	YALI1_A03669g_6	CGAGGGGGGTCATCACAAAATTTCC	36688201	0	1	0.0990498	6	7	1.00258	1	2	0.271944	8	0.329007	0.457856	0.479596
1664	YALI1_A03669g_7	ACAAACACATGACGCTCGCCTTCAG	36681801	13	14	1.3867	3	4	0.5729	74	75	10.1979	91	3.74246	4.0525	5.33761
1665	YALI1_A03669g_8	GAATGGGAGAATAGTCGGACTTTTT	36679201	11	12	1.1886	12	13	1.86193	10	11	1.49569	34	1.39828	1.51541	0.337097
1666	YALI1_A03688g_1	CTACTTCTATGCCGACTCGGTTGGA	36865311	172	173	17.1356	97	98	14.0361	86	87	11.8296	356	14.6408	14.3337	2.66551
1667	YALI1_A03688g_2	TCGTCCTACGGCACCACCCAGTTCT	36846911	30	31	3.07054	52	53	7.59093	43	44	5.98277	126	5.18187	5.54808	2.29133
1668	YALI1_A03688g_3	TGTCTTCAACGGAGGCTACGCCTGC	36839511	297	298	29.5168	220	221	31.6527	157	158	21.4836	675	27.76	27.5511	5.362
1669	YALI1_A03688g_4	GGGGTTCTTCGCAGACAATGGGGGC	36879901	314	315	31.2007	179	180	25.7805	302	303	41.1996	796	32.7362	32.7269	7.82201
1670	YALI1_A03688g_5	CAACCGAGTCGGCATAGAAGTAGGA	36865501	72	73	7.23063	56	57	8.16383	111	112	15.2289	240	9.87022	10.2078	4.37336
1671	YALI1_A03688g_6	CAGCTCCAATGGTGAACTTGATGGG	36836401	63	64	6.33919	27	28	4.0103	16	17	2.31153	107	4.40047	4.22034	2.02203
1672	YALI1_A03721g_1	GGCGGCCACTACAGCCGTGGAGCGA	37207911	0	1	0.0990498	27	28	4.0103	8	9	1.22375	36	1.48053	1.7777	2.01361
1673	YALI1_A03721g_2	GACATGTTCCATCCCATAGACGGCC	37202111	94	95	9.40973	18	19	2.72128	1	2	0.271944	114	4.68836	4.13432	4.72993
1674	YALI1_A03721g_3	CTACAAGCGGCTTTTGGAGACCATC	37198011	0	1	0.0990498	16	17	2.43483	9	10	1.35972	26	1.06927	1.29787	1.16912
1675	YALI1_A03721g_4	GAGACCATCAACGTTTCGGGCGAAG	37196411	21	22	2.17909	62	63	9.02318	30	31	4.21514	114	4.68836	5.13914	3.51436
1676	YALI1_A03721g_5	GCAGGGTGACAAAAGTTCGCACTGC	37110301	39	40	3.96199	17	18	2.57805	3	4	0.543889	60	2.46756	2.36131	1.71933
1677	YALI1_A03721g_6	CAGCCGCTGATATCGTTTCGCAGGG	37108401	16	17	1.68385	26	27	3.86708	5	6	0.815833	48	1.97404	2.12225	1.57215
1678	YALI1_A03721g_7	GATCAATCGTTCGTCCGTTGAACTC	37102801	135	136	13.4708	104	105	15.0386	80	81	11.0137	320	13.1603	13.1744	2.02875
1679	YALI1_A03721g_8	GCCACTCGGTCCAGAAGAACACACA	37090701	6	7	0.693348	0	1	0.143225	5	6	0.815833	12	0.493511	0.550802	0.358246
1680	YALI1_A03757g_1	TTTGTGCGGTCCATCCCTCTGGAGG	37563811	631	632	62.5995	414	415	59.4384	475	476	64.7227	1521	62.5525	62.2535	2.6591
1681	YALI1_A03757g_2	TGCGGTCCATCCCTCTGGAGGTGAC	37563411	64	65	6.43823	19	20	2.8645	53	54	7.3425	137	5.63425	5.54841	2.3679
1682	YALI1_A03757g_3	TCACAGGACTTCCCCGTGAAGCATG	37558411	0	1	0.0990498	1	2	0.28645	1	2	0.271944	3	0.123378	0.219148	0.104261
1683	YALI1_A03757g_4	TGTCTTTCACGACCGAGGAGGATGC	37550811	243	244	24.1681	205	206	29.5044	292	293	39.8398	741	30.4743	31.1708	7.96764
1684	YALI1_A03757g_5	GGCACTTGAGCAGCGCCTCCGCAGC	37548501	5	6	0.594299	25	26	3.72385	72	73	9.92597	103	4.23597	4.74804	4.74939
1685	YALI1_A03757g_6	GCTCTCGAGGCTTGGCAAACTCGAT	37542801	70	71	7.03253	19	20	2.8645	74	75	10.1979	164	6.74465	6.69832	3.67811
1686	YALI1_A03757g_7	GCTTCTCCACAGAAGTATTGTTGTC	37536501	250	251	24.8615	199	200	28.645	222	223	30.3218	672	27.6366	27.9428	2.79707
1687	YALI1_A03757g_8	GCACAATTAGTCGCGGCTTTCGCTT	37534401	16	17	1.68385	32	33	4.72643	7	8	1.08778	56	2.30305	2.49935	1.9516
1688	YALI1_A03763g_1	CGACGAAACGCGCTCAACAAGTGTT	37644201	473	474	46.9496	136	137	19.6218	159	160	21.7555	769	31.6258	29.4423	15.1992
1689	YALI1_A03763g_2	TTCGACTTGGACGCGCTCTCAGACG	37655901	344	345	34.1722	188	189	27.0695	111	112	15.2289	644	26.4851	25.4902	9.56989
1690	YALI1_A03763g_3	GGGAGACGTTTTTGAACGTCCAGAA	37679801	773	774	76.6645	390	391	56.001	302	303	41.1996	1466	60.2906	57.955	17.813
1691	YALI1_A03763g_4	AACGTCCAGAAATGCTGGTTTGGAG	37681201	126	127	12.5793	44	45	6.44513	5	6	0.815833	176	7.23816	6.61343	5.88355
1692	YALI1_A03763g_5	GTCGCAAATTCGTGGTCTGCTTCAG	37642111	216	217	21.4938	125	126	18.0464	173	174	23.6592	515	21.1799	21.0664	2.8307
1693	YALI1_A03763g_6	GACCCCAGCCACAGCTGAGTCAGGT	37648511	0	1	0.0990498	2	3	0.429675	8	9	1.22375	11	0.452385	0.584158	0.578045
1694	YALI1_A03763g_7	GTACTTGGGACCACCTCGAGCCACA	37663911	22	23	2.27814	42	43	6.15868	12	13	1.76764	77	3.1667	3.40149	2.4014
1695	YALI1_A03763g_8	CGAGCATCGTCCATGATCTTTTCGT	37666211	105	106	10.4993	0	1	0.143225	47	48	6.52666	153	6.29227	5.72305	5.22458
1696	YALI1_A03803g_1	ATTCGTCGGTGGTGGCTCTGGCACC	38027911	78	79	7.82493	7	8	1.1458	13	14	1.90361	99	4.07147	3.62478	3.65712
1697	YALI1_A03803g_2	GGGCTCGGGAAACCTGATTCGACGT	38016411	10	11	1.08955	10	11	1.57548	11	12	1.63167	32	1.31603	1.43223	0.298098
1698	YALI1_A03803g_3	GAACAGCGGTTTTGTGTGTCTGCTC	37996311	178	179	17.7299	96	97	13.8928	137	138	18.7642	412	16.9439	16.7956	2.56654
1699	YALI1_A03803g_4	TGTGTCTGCTCAACAATGGCCAATT	37994911	78	79	7.82493	34	35	5.01288	54	55	7.47847	167	6.86803	6.77209	1.53334
1700	YALI1_A03803g_5	CCGTCCGTCTCGTTCCAGCTCATAG	38031701	131	132	13.0746	72	73	10.4554	40	41	5.57486	244	10.0347	9.70162	3.80626
1701	YALI1_A03803g_6	CCATGGCCACGAGCTTGTGCTCGTC	38022601	404	405	40.1152	189	190	27.2128	222	223	30.3218	816	33.5588	32.5499	6.7336
1702	YALI1_A03803g_7	ACGAGCTGCGTTTCCCATGGCCACG	38021201	548	549	54.3783	377	378	54.1391	625	626	85.1186	1551	63.7863	64.5453	17.8174
1703	YALI1_A03803g_8	CCGAGCCCGAAAACACACCTATCGA	38018101	20	21	2.08005	8	9	1.28903	35	36	4.895	64	2.63206	2.75469	1.89529
1704	YALI1_A03809g_1	CAGCGACGGACACGAGTTCTGGATC	38103901	35	36	3.56579	42	43	6.15868	32	33	4.48708	110	4.52385	4.73718	1.31441
1705	YALI1_A03809g_2	GAGAAACACTGGACAATAAGATCCC	38112801	36	37	3.66484	18	19	2.72128	20	21	2.85542	75	3.08444	3.08051	0.51047
1706	YALI1_A03809g_3	AAATCCCCCCGGAGATGGCTTTGGA	38125101	52	53	5.24964	31	32	4.5832	106	107	14.549	190	7.81393	8.12729	5.57136
1707	YALI1_A03809g_4	GAGCTGTTGGTGGCGGCGGACTATT	38127401	146	147	14.5603	232	233	33.3714	160	161	21.8915	539	22.1669	23.2744	9.4815
1708	YALI1_A03809g_5	AGCACCTTGGAGACACAGGCCGCCT	38107111	20	21	2.08005	51	52	7.4477	65	66	8.97416	137	5.63425	6.1673	3.62102
1709	YALI1_A03809g_6	TCGAAAATGTCCGTCTCCCTGAACC	38110511	25	26	2.57529	18	19	2.72128	15	16	2.17555	59	2.42643	2.49071	0.282523
1710	YALI1_A03809g_7	TGCCACGTCATGGGGAATGTCCTGT	38115611	9	10	0.990498	20	21	3.00773	21	22	2.99139	51	2.09742	2.32987	1.15996
1711	YALI1_A03809g_8	AAGCTGTAGTACAGATACTCGCACA	38118811	25	26	2.57529	43	44	6.3019	10	11	1.49569	79	3.24895	3.45763	2.52167
1712	YALI1_A03815g_1	CGCCACCAAAACCTGGTATCTTCCA	38161611	0	1	0.0990498	10	11	1.57548	3	4	0.543889	14	0.575763	0.739471	0.757395
1713	YALI1_A03815g_2	TCCAGTCGGTGCTGTAGATCATGTG	38135611	64	65	6.43823	30	31	4.43998	35	36	4.895	130	5.34637	5.25774	1.04735
1714	YALI1_A03815g_3	GTGGCGTAAACAGTGACTCGGTAGG	38163501	9	10	0.990498	23	24	3.4374	35	36	4.895	68	2.79656	3.10763	1.97303
1715	YALI1_A03815g_4	CCCCCCAGTCGGGGCGTGACGAAGT	97008	515	516	51.1097	393	394	56.4307	301	302	41.0636	1210	49.7624	49.5346	7.80367
1716	YALI1_A03815g_5	AAGTCTGGTGAAGGTGATGTTCCAC	38148301	5	6	0.594299	1	2	0.28645	11	12	1.63167	18	0.740267	0.837472	0.704806
1717	YALI1_A03815g_6	CAACAACGACAAGATGCAGTACGAC	38143601	63	64	6.33919	6	7	1.00258	62	63	8.56625	132	5.42862	5.30267	3.88691
1718	YALI1_A03815g_7	CACAGCAAGTACGACAAGATTTACA	38141301	5	6	0.594299	17	18	2.57805	39	40	5.43889	62	2.54981	2.87041	2.43549
1719	YALI1_A03837g_1	TCAAGCCCGGCAACTCGTCTTCCGA	38363311	29	30	2.97149	20	21	3.00773	0	1	0.135972	50	2.0563	2.0384	1.64765
1720	YALI1_A03837g_2	CGGCCTCAACACCTACCAGTGGTGC	38303511	19	20	1.981	16	17	2.43483	57	58	7.88638	93	3.82471	4.10074	3.28631
1721	YALI1_A03837g_3	ACGAGGTCGACCAGGGTTTGTACGG	38289211	126	127	12.5793	14	15	2.14838	54	55	7.47847	195	8.01956	7.40205	5.21589
1722	YALI1_A03837g_4	TACGGCGGCCTCAAGGACACCTTCT	38287211	1	2	0.1981	3	4	0.5729	17	18	2.4475	22	0.90477	1.07283	1.20516
1723	YALI1_A03837g_5	ATCCTCGGAAGACGAGTTGCCGGGC	38362901	75	76	7.52778	7	8	1.1458	29	30	4.07916	112	4.6061	4.25092	3.19446
1724	YALI1_A03837g_6	CTTGTTGTTGAAGACCTCGTTACCG	38324201	219	220	21.7909	88	89	12.747	195	196	26.6505	503	20.6863	20.3962	7.05592
1725	YALI1_A03837g_7	GACCAGACCGTAGTTGTTGGCCTCC	38281901	60	61	6.04204	72	73	10.4554	55	56	7.61444	188	7.73168	8.0373	2.23688
1726	YALI1_A03837g_8	CAACGTTGTTGTTGCCAGAGCCAGA	38258101	40	41	4.06104	16	17	2.43483	52	53	7.20652	109	4.48273	4.56746	2.42582
1727	YALI1_A03842g_1	ATCGACCGCCGGTCACGTGACGAAA	38440901	429	430	42.5914	257	258	36.9521	207	208	28.2822	894	36.7666	35.9419	7.20788
1728	YALI1_A03842g_2	CTGGCCACTCCTCCTGTTGTGCGAG	38423801	20	21	2.08005	67	68	9.7393	55	56	7.61444	143	5.88101	6.47793	3.95409
1729	YALI1_A03842g_3	CACTCCATCTTTCCTGGCCACTCCT	38422501	7	8	0.792398	1	2	0.28645	9	10	1.35972	18	0.740267	0.812857	0.536928
1730	YALI1_A03842g_4	TCTGTTGCGACTTGCCCTCGCTGTG	38436711	78	79	7.82493	19	20	2.8645	33	34	4.62305	131	5.3875	5.10416	2.51497
1731	YALI1_A03842g_5	TCTCCTATTCCAGACCCCTGTCAGA	38426711	103	104	10.3012	16	17	2.43483	5	6	0.815833	125	5.14074	4.51728	5.07399
1732	YALI1_A03842g_6	GCGGTCACATGATTGGCCGCGGCGA	38415511	379	380	37.6389	290	291	41.6785	252	253	34.401	922	37.9181	37.9061	3.64612
1733	YALI1_A03842g_7	ACTGCTCACATTCTCCGCGCTGTTG	38410411	0	1	0.0990498	20	21	3.00773	1	2	0.271944	22	0.90477	1.12624	1.63171
1734	YALI1_A03857g_1	TCGACGGGCTTCCGCTGGAGATTCT	38585201	6	7	0.693348	45	46	6.58835	10	11	1.49569	62	2.54981	2.9258	3.19713
1735	YALI1_A03857g_2	GTCGAGTCGGCCAACCCGGACTTGG	38589001	21	22	2.17909	25	26	3.72385	35	36	4.895	82	3.37233	3.59931	1.36223
1736	YALI1_A03857g_3	TCCGCGCTCAACTCCACGTGCATAT	38593801	44	45	4.45724	27	28	4.0103	39	40	5.43889	111	4.56498	4.63548	0.73078
1737	YALI1_A03857g_4	CGCTCCAGCATGCTTCTCAACTGGG	38596801	4	5	0.495249	6	7	1.00258	4	5	0.679861	15	0.616889	0.725895	0.256777
1738	YALI1_A03857g_5	GGAATCAGCATTCGGCGCTTCATAT	38577711	0	1	0.0990498	0	1	0.143225	12	13	1.76764	13	0.534637	0.669971	0.950864
1739	YALI1_A03857g_6	TTCCTCACTCGAAGATGTTTAGGAA	38579811	3	4	0.396199	17	18	2.57805	50	51	6.93458	71	2.91994	3.30294	3.32892
1740	YALI1_A03857g_7	GTTTCTTCCTCACTCGAAGATGTTT	38580311	10	11	1.08955	127	128	18.3328	45	46	6.25472	183	7.52605	8.55902	8.84957
1741	YALI1_A03857g_8	GGGCTCCTTCTTCTCAACCCAGTTG	38598511	27	28	2.77339	0	1	0.143225	0	1	0.135972	28	1.15153	1.01753	1.52063
1742	YALI1_A03883g_1	CACCTTCCACTCGTCGCACGATTCG	38825311	1	2	0.1981	52	53	7.59093	53	54	7.3425	107	4.40047	5.04384	4.19837
1743	YALI1_A03883g_2	CGTGTGTCAGGCGCCGCAGGACCAA	38786111	4	5	0.495249	0	1	0.143225	17	18	2.4475	22	0.90477	1.02866	1.24129
1744	YALI1_A03883g_3	GTACTCGGCGTTCTCGTTCCGCCAC	38774311	139	140	13.867	94	95	13.6064	96	97	13.1893	330	13.5716	13.5542	0.341832
1745	YALI1_A03883g_4	AGCTGCCGCGGCAGTCATACGAGCT	38753411	345	346	34.2712	163	164	23.4889	162	163	22.1635	671	27.5955	26.6412	6.64094
1746	YALI1_A03883g_5	TGTTCCATGCGAATCGTGCGACGAG	38824401	372	373	36.9456	298	299	42.8243	322	323	43.919	993	40.838	41.2296	3.75026
1747	YALI1_A03883g_6	TGGTCGCCGCCCTGCGACATATTGT	38809501	151	152	15.0556	70	71	10.169	54	55	7.47847	276	11.3508	10.901	3.84122
1748	YALI1_A03883g_7	CTCCCGTGACGGTTGTCTGTTGCGT	38771301	336	337	33.3798	256	257	36.8088	366	367	49.9018	959	39.4398	40.0301	8.71933
1749	YALI1_A03883g_8	GCGTGACAGCTCGTATGACTGCCGC	38752701	25	26	2.57529	5	6	0.85935	26	27	3.67125	57	2.34418	2.36863	1.41729
1750	YALI1_A03900g_1	CAAGTTGGGGATCGCTCTGTGTTTC	39016801	37	38	3.76389	33	34	4.86965	42	43	5.8468	113	4.64723	4.82678	1.04212
1751	YALI1_A03900g_2	TTCAACGGGGCTCTGGACTCGGTGG	39019301	439	440	43.5819	322	323	46.2617	495	496	67.4422	1257	51.6953	52.4286	13.071
1752	YALI1_A03900g_3	GCAGTGTGCTCCAGGGTTGTATCCG	39024901	0	1	0.0990498	11	12	1.7187	4	5	0.679861	16	0.658015	0.832537	0.820548
1753	YALI1_A03900g_4	GGGAGCCGCTCCAGAAAGGAGGAGG	39032601	35	36	3.56579	20	21	3.00773	32	33	4.48708	88	3.61908	3.68687	0.747072
1754	YALI1_A03900g_5	AGAGACTCCAATGGGCTTTGAACAC	39002911	60	61	6.04204	9	10	1.43225	26	27	3.67125	96	3.94809	3.71518	2.30521
1755	YALI1_A03900g_6	CCGAGTTTCAGAGACTCCAATGGGC	39003811	333	334	33.0826	258	259	37.0953	127	128	17.4044	719	29.5695	29.1941	10.4054
1756	YALI1_A03900g_7	TGAAGCGCTTCCAGCTGTGATTCGA	39008911	0	1	0.0990498	21	22	3.15095	0	1	0.135972	22	0.90477	1.12866	1.75145
1757	YALI1_A03900g_8	GGGTCGATCTCGCGGTAGGAGGCTC	39011811	842	843	83.499	382	383	54.8552	446	447	60.7796	1671	68.7214	66.3779	15.1203
1758	YALI1_A03907g_1	TGTTCCTCGATATTCCCGGCTGCAG	39084801	386	387	38.3323	104	105	15.0386	144	145	19.716	635	26.115	24.3623	12.3223
1759	YALI1_A03907g_2	CAAACCGCAGGAAGAAGACCGACAG	39092701	3	4	0.396199	2	3	0.429675	5	6	0.815833	11	0.452385	0.547236	0.233213
1760	YALI1_A03907g_3	TACGTGAAAATAGCCGCTGATAATG	39104201	55	56	5.54679	29	30	4.29675	42	43	5.8468	127	5.22299	5.23011	0.822117
1761	YALI1_A03907g_4	CTTACCTCTACAACTCGCAGACAAA	39107601	44	45	4.45724	0	1	0.143225	56	57	7.75041	101	4.15372	4.11696	3.81499
1762	YALI1_A03907g_5	GACCGTTCCGTAGGATGTTGCGTTG	39080711	46	47	4.65534	34	35	5.01288	26	27	3.67125	107	4.40047	4.44649	0.69477
1763	YALI1_A03907g_6	GAAAAACTGCACATTAGGGAACGAG	39090211	203	204	20.2062	134	135	19.3354	93	94	12.7814	431	17.7253	17.441	4.05874
1764	YALI1_A03907g_7	ACGTAGAAATGCGACTCTCTGCCAA	39102211	100	101	10.004	84	85	12.1741	83	84	11.4217	268	11.0217	11.1999	1.10191
1765	YALI1_A03907g_8	TCTGCGAGTTGTAGAGGTAAGTAAA	39107211	57	58	5.74489	43	44	6.3019	75	76	10.3339	176	7.23816	7.46022	2.5042
1766	YALI1_A03937g_1	ATCCCAGTGTGCGAATGACAGCAAG	39376401	50	51	5.05154	20	21	3.00773	0	1	0.135972	71	2.91994	2.73175	2.46938
1767	YALI1_A03937g_2	ATCCGATCATGACTGAGCAGGACAT	39380001	0	1	0.0990498	24	25	3.58063	2	3	0.407916	27	1.1104	1.36253	1.92712
1768	YALI1_A03937g_3	CGGCTGGGACGCCTGCCACCGAGCT	39383301	218	219	21.6919	133	134	19.1922	199	200	27.1944	551	22.6604	22.6928	4.09396
1769	YALI1_A03937g_4	AGCGGAGGAGAAAAAGATACCCAAG	39392801	58	59	5.84394	37	38	5.44255	1	2	0.271944	97	3.98922	3.85281	3.10761
1770	YALI1_A03937g_5	TCCTCCGCTGAAAGTTGCCTGTTGG	39391211	11	12	1.1886	0	1	0.143225	11	12	1.63167	23	0.945896	0.987829	0.764261
1771	YALI1_A03937g_6	AATATGGCTTGGGTATCTTTTTCTC	39393511	28	29	2.87244	24	25	3.58063	1	2	0.271944	54	2.2208	2.24167	1.7422
1772	YALI1_A03937g_7	ACCGCACAGCCGCCAGAATCACCCA	39401811	47	48	4.75439	19	20	2.8645	28	29	3.94319	95	3.90696	3.85403	0.948094
1773	YALI1_A03937g_8	CACCTCCGCAAACCAGCTCCGAGCC	39405311	123	124	12.2822	49	50	7.16125	32	33	4.48708	205	8.43082	7.97683	3.96103
1774	YALI1_A03964g_1	CTTCGAATTAACCTGCCCAAGTCCA	39610911	106	107	10.5983	2	3	0.429675	32	33	4.48708	141	5.79876	5.17169	5.11878
1775	YALI1_A03964g_2	GCCTACGTTGACGTCCCCACCGCCG	39605811	25	26	2.57529	7	8	1.1458	0	1	0.135972	33	1.35716	1.28569	1.22566
1776	YALI1_A03964g_3	TTGGAAACCTGCCTTTCAACGCAAC	39589811	106	107	10.5983	39	40	5.729	30	31	4.21514	176	7.23816	6.84749	3.33535
1777	YALI1_A03964g_4	AACGCAACCGAGGAGATGCTGCAGG	39588111	128	129	12.7774	29	30	4.29675	4	5	0.679861	162	6.6624	5.91801	6.2096
1778	YALI1_A03964g_5	GCTTGACGGTCACCTCGGAATCACT	39640001	47	48	4.75439	17	18	2.57805	39	40	5.43889	104	4.2771	4.25711	1.49384
1779	YALI1_A03964g_6	CTCCTCGATCTTTCGCTTGACGGTC	39638601	443	444	43.9781	232	233	33.3714	391	392	53.3011	1067	43.8814	43.5502	9.97171
1780	YALI1_A03964g_7	CAAGTCGATCTCAATTTCCTCCTCG	39636801	175	176	17.4328	231	232	33.2282	249	250	33.993	656	26.9786	28.218	9.34812
1781	YALI1_A03964g_8	TTGGACAGAGGAGCGGACTTTTCCA	39634501	7	8	0.792398	7	8	1.1458	26	27	3.67125	41	1.68616	1.86982	1.57006
1782	YALI1_A04006g_1	CGCCCAGTCTCAGGACAATGTGGCT	40074801	36	37	3.66484	21	22	3.15095	20	21	2.85542	78	3.20782	3.22374	0.409592
1783	YALI1_A04006g_2	CGAGTCGCTGTCAAGCCCCGAACCA	40108501	38	39	3.86294	70	71	10.169	88	89	12.1015	197	8.10181	8.71115	4.30842
1784	YALI1_A04006g_3	GAGCAATGAAGTTGTCATCGTGGGT	40086311	89	90	8.91448	28	29	4.15353	11	12	1.63167	129	5.30525	4.89989	3.69833
1785	YALI1_A04022g_1	GAAGACGCTACGCCTGATGTGGTGA	40226501	79	80	7.92398	110	111	15.898	43	44	5.98277	233	9.58234	9.93491	5.25459
1786	YALI1_A04022g_2	CCGATGATGGCCTCACAGATGAGGA	40239201	65	66	6.53728	42	43	6.15868	56	57	7.75041	164	6.74465	6.81546	0.831529
1787	YALI1_A04022g_3	AGGAGGGAGGAGGGCTCCCCGAGCA	40243701	19	20	1.981	12	13	1.86193	28	29	3.94319	60	2.46756	2.59537	1.16876
1788	YALI1_A04022g_4	ACCAACATGACCGGTGTTTCGCCCG	40248101	248	249	24.6634	216	217	31.0798	224	225	30.5937	689	28.3358	28.779	3.57249
1789	YALI1_A04022g_5	CGTGTGTCGTAGGGTAGCCTCGTAG	40222411	32	33	3.26864	51	52	7.4477	12	13	1.76764	96	3.94809	4.16133	2.94337
1790	YALI1_A04022g_6	GTCGCTCCTCATCTGTGAGGCCATC	40239711	3	4	0.396199	9	10	1.43225	73	74	10.0619	86	3.53683	3.96346	5.30678
1791	YALI1_A04022g_7	CGTGAGCAACATGACCAATAGTACC	40253811	69	70	6.93348	47	48	6.8748	69	70	9.51805	186	7.64942	7.77545	1.50943
1792	YALI1_A04022g_8	GCTCCAGCTCGTTCTTGAATCGCAC	40260411	33	34	3.36769	22	23	3.29418	18	19	2.58347	74	3.04332	3.08178	0.433111
1793	YALI1_A04044g_1	AGCAACCAAGAAGCTGGGTTCGTCA	40447911	97	98	9.70688	25	26	3.72385	66	67	9.11013	189	7.7728	7.51362	3.29557
1794	YALI1_A04044g_2	GGAGTCAAAGCTCGTTTTCAGCAAC	40449811	67	68	6.73538	61	62	8.87995	77	78	10.6058	206	8.47194	8.74039	1.93899
1795	YALI1_A04044g_3	GACCAGAACCGGAATGGTCTTGACA	40479111	323	324	32.0921	185	186	26.6399	244	245	33.3132	753	30.9678	30.6817	3.5532
1796	YALI1_A04044g_4	ACTCCGAAAAAGCTCCAGATCAGAA	100008	273	274	27.1396	201	202	28.9315	212	213	28.9621	687	28.2535	28.3444	1.04346
1797	YALI1_A04044g_5	CAGTCTTTTGCCAAGCGCTTTGTCA	40477101	1020	1021	101.13	777	778	111.429	665	666	90.5575	2463	101.293	101.039	10.4361
1798	YALI1_A04044g_6	CCAAGCGCTTTGTCAAGACCATTCC	40478101	206	207	20.5033	181	182	26.067	155	156	21.2117	543	22.3314	22.594	3.02848
1799	YALI1_A04044g_7	TCAAGACCATTCCGGTTCTGGTCCA	40479301	14	15	1.48575	19	20	2.8645	20	21	2.85542	54	2.2208	2.40189	0.793414
1800	YALI1_A04071g_1	GCGACTACGAAATCAACACTTGGCA	40645411	95	96	9.50878	60	61	8.73673	25	26	3.53528	181	7.44379	7.26026	3.24895
1801	YALI1_A04071g_2	CATCTGGGAAGTTGATGGTGCGCGT	40626711	641	642	63.5899	128	129	18.476	368	369	50.1737	1138	46.8013	44.0799	23.1661
1802	YALI1_A04071g_3	TCAACTCGAAAACGCTTTACTACGA	40619611	156	157	15.5508	193	194	27.7857	104	105	14.2771	454	18.6712	19.2045	7.45873
1803	YALI1_A04071g_4	CTACGACGTGGAGCCCTTCATGTTC	40617711	30	31	3.07054	50	51	7.30448	12	13	1.76764	93	3.82471	4.04755	2.89483
1804	YALI1_A04071g_5	CGCGGCCGCCCGACCTGCCGCTTGA	40709001	558	559	55.3688	356	357	51.1313	369	370	50.3097	1284	52.8057	52.27	2.71496
1805	YALI1_A04071g_6	GGGCGGTTGCGTCTTCGGGGCTCGA	40703301	428	429	42.4923	233	234	33.5147	317	318	43.2391	979	40.2623	39.7487	5.41175
1806	YALI1_A04071g_7	GGGGGCTGCTTTTGGGGCGGTTGCG	40701901	17	18	1.7829	2	3	0.429675	3	4	0.543889	23	0.945896	0.91882	0.750488
1807	YALI1_A04071g_8	GCGGCCGTCGCACCCTCACTCTCAG	40685701	21	22	2.17909	5	6	0.85935	28	29	3.94319	55	2.26193	2.32721	1.54725
1808	YALI1_A04109g_1	ATTCCGGTGAGCATGTGAGCTCATC	41072211	383	384	38.0351	216	217	31.0798	231	232	31.5455	831	34.1756	33.5535	3.88817
1809	YALI1_A04109g_2	GGCTGGTGGTTGTGGGGAACAAGGC	41068011	93	94	9.31068	35	36	5.1561	45	46	6.25472	174	7.15591	6.90717	2.15276
1810	YALI1_A04109g_3	CACATAGTCTGGGAGTCCAGGATAA	41060811	115	116	11.4898	42	43	6.15868	56	57	7.75041	214	8.80095	8.46629	2.7367
1811	YALI1_A04109g_4	AAGGACGTTGGACATCCCGGTCTGG	41054611	145	146	14.4613	98	99	14.1793	143	144	19.58	387	15.9157	16.0735	3.03997
1812	YALI1_A04109g_5	CCGCAGCTTTCGAATATTGCCAATT	41094901	423	424	41.9971	424	425	60.8706	236	237	32.2254	1084	44.5805	45.031	14.5616
1813	YALI1_A04109g_6	CGTCACATCGTCGTTGAAGAGCGTC	41088301	473	474	46.9496	250	251	35.9495	416	417	56.7004	1140	46.8836	46.5332	10.3817
1814	YALI1_A04109g_7	GGAGCCATAATCCGCCAGACTGTCC	41082601	3	4	0.396199	58	59	8.45028	2	3	0.407916	64	2.63206	3.0848	4.64665
1815	YALI1_A04109g_8	TGTCTCGCAGAGTCCAGTAGTTGAG	41029701	424	425	42.0962	259	260	37.2385	291	292	39.7039	975	40.0978	39.6795	2.42891
1816	YALI1_A04119g_1	TGCCCGGCCAGACCTCCAACCAGCT	41202101	10	11	1.08955	6	7	1.00258	3	4	0.543889	20	0.822519	0.87867	0.293173
1817	YALI1_A04119g_2	TGCTCTCAAGCTGCCCGATGGCAAG	41207301	81	82	8.12208	70	71	10.169	67	68	9.24611	219	9.00658	9.17906	1.02509
1818	YALI1_A04119g_3	AGGATGTGTCCTCGTTGGAATTCTT	41213201	352	353	34.9646	335	336	48.1236	549	550	74.7847	1237	50.8728	52.6243	20.288
1819	YALI1_A04119g_4	GTCGTCTAACAAGAAGCGACCCAAC	41219301	10	11	1.08955	4	5	0.716125	10	11	1.49569	25	1.02815	1.10046	0.389899
1820	YALI1_A04119g_5	TGTTCTCGACAATCTTGGGCTCCTT	41197811	922	923	91.4229	294	295	42.2514	421	422	57.3802	1638	67.3643	63.6849	25.1847
1821	YALI1_A04119g_6	GTTCTTCTTGTTGAATCGCTTGCCA	41209111	650	651	64.4814	423	424	60.7274	435	436	59.2839	1509	62.059	61.4976	2.68299
1822	YALI1_A04119g_7	CGAGAAGAATTCCAACGAGGACACA	41213611	169	170	16.8385	41	42	6.01545	83	84	11.4217	294	12.091	11.4252	5.4115
1823	YALI1_A04119g_8	AAAGCCGGTACCGTTGAAGGTAAAC	41234011	48	49	4.85344	32	33	4.72643	11	12	1.63167	92	3.78359	3.73718	1.82453
1824	YALI1_A04164g_1	CATTATCCCAATCTTCAGGAGAGTA	41650111	14	15	1.48575	0	1	0.143225	13	14	1.90361	28	1.15153	1.17753	0.919776
1825	YALI1_A04164g_2	TACCTCCACAGAGAGAAAACCAGAA	41635211	27	28	2.77339	0	1	0.143225	60	61	8.2943	88	3.61908	3.73697	4.16009
1826	YALI1_A04164g_3	TTGCTGTCTACCCACTCAAATACCT	41630511	21	22	2.17909	2	3	0.429675	17	18	2.4475	41	1.68616	1.68542	1.09576
1827	YALI1_A04164g_4	CTCGTCCATCGCCAGCAACCAGCGG	41625611	278	279	27.6349	154	155	22.1999	149	150	20.3958	582	23.9353	23.4102	3.76824
1828	YALI1_A04164g_5	GACTATTCCTCTTAATCCTACTCTC	41648301	117	118	11.6879	68	69	9.88253	46	47	6.39069	232	9.54122	9.32036	2.69296
1829	YALI1_A04164g_6	CTCACGAAGCAACTTGTTTGGACTA	41646301	57	58	5.74489	62	63	9.02318	109	110	14.9569	229	9.41784	9.90833	4.66938
1830	YALI1_A04164g_7	TCTCTGTGGAGGTATAAATGACACG	41636301	70	71	7.03253	54	55	7.87738	41	42	5.71083	166	6.8269	6.87358	1.09198
1831	YALI1_A04164g_8	AGTGGGTAGACAGCAATAAAATCAA	41631401	16	17	1.68385	53	54	7.73415	47	48	6.52666	117	4.81173	5.31489	3.20201
1832	YALI1_A04178g_1	TTTGCTGTTACCAGAAGGAAATGCA	41799501	164	165	16.3432	171	172	24.6347	86	87	11.8296	422	17.3551	17.6025	6.49478
1833	YALI1_A04178g_2	CTGTTACCAGAAGGAAATGCAGGGG	41799901	34	35	3.46674	0	1	0.143225	32	33	4.48708	67	2.75544	2.69902	2.27141
1834	YALI1_A04178g_3	GACAAGGTCAAGGAGGGCCAAAGTC	41838701	41	42	4.16009	56	57	8.16383	5	6	0.815833	103	4.23597	4.37992	3.67893
1835	YALI1_A04178g_4	CTGGCCCGGCTGGCACCGGCAAGTC	41842101	160	161	15.947	69	70	10.0258	47	48	6.52666	277	11.3919	10.8331	4.76179
1836	YALI1_A04178g_5	CGGTTAGAACTTAGCGAGTCATTCA	41781811	41	42	4.16009	47	48	6.8748	66	67	9.11013	155	6.37452	6.71501	2.47889
1837	YALI1_A04178g_6	CTTCTGGTAACAGCAAACAAATGTC	41798711	30	31	3.07054	30	31	4.43998	20	21	2.85542	81	3.3312	3.45531	0.859502
1838	YALI1_A04178g_7	ACCCCCTGCATTTCCTTCTGGTAAC	41800111	21	22	2.17909	30	31	4.43998	28	29	3.94319	80	3.29007	3.52075	1.18817
1839	YALI1_A04178g_8	AAGATTGAAGAGAGCATCTCTGTCC	41804711	81	82	8.12208	56	57	8.16383	13	14	1.90361	151	6.21002	6.06317	3.60235
1840	YALI1_A04261g_1	TGCCTGAGGGCTGGGTTCCCACCTT	42620701	215	216	21.3947	118	119	17.0438	94	95	12.9174	428	17.6019	17.1186	4.23919
1841	YALI1_A04261g_2	TTGCCGAGGCAGTGGAGCCTGATCT	42628201	25	26	2.57529	60	61	8.73673	52	53	7.20652	138	5.67538	6.17285	3.20814
1842	YALI1_A04261g_3	TACACAGTCCATTTCGACGACGGAA	42644001	34	35	3.46674	46	47	6.73158	48	49	6.66264	129	5.30525	5.62032	1.86537
1843	YALI1_A04261g_4	GACGACGGAAATCTCAGCTCAGAGT	42645501	102	103	10.2021	110	111	15.898	173	174	23.6592	386	15.8746	16.5864	6.75488
1844	YALI1_A04261g_5	GGCGGCTCGTTGTGGAAGGTGGGAA	42622211	162	163	16.1451	12	13	1.86193	50	51	6.93458	225	9.25333	8.31387	7.2408
1845	YALI1_A04261g_6	TCTGTATTTTTGGGCGGCTCGTTGT	42623411	611	612	60.6185	556	557	79.7764	395	396	53.845	1563	64.2798	64.7466	13.4495
1846	YALI1_A04261g_7	TCGTATCCCTTGTCCTGGTCCACGG	42633911	26	27	2.67434	29	30	4.29675	10	11	1.49569	66	2.71431	2.82226	1.40638
1847	YALI1_A04261g_8	ACCCACACGCTGGGCAATGTACCGC	42637311	98	99	9.80593	90	91	13.0335	145	146	19.8519	334	13.7361	14.2304	5.12885
1848	YALI1_A04309g_1	TGTCTGAAAACCACAAGTGGATAGA	43122001	354	355	35.1627	214	215	30.7934	166	167	22.7073	735	30.2276	29.5545	6.31941
1849	YALI1_A04309g_2	AACCCCTTGTTTGTTACAGAGATGC	43136601	194	195	19.3147	92	93	13.3199	174	175	23.7951	461	18.9591	18.8099	5.25581
1850	YALI1_A04309g_3	TTACAGAGATGCCTACACCTTGTGG	43137901	59	60	5.94299	68	69	9.88253	89	90	12.2375	217	8.92433	9.35434	3.18032
1851	YALI1_A04309g_4	TCGACCTGACGACATTGGAATACTC	43145701	183	184	18.2252	124	125	17.9031	91	92	12.5094	399	16.4092	16.2126	3.21105
1852	YALI1_A04309g_5	AGAGAGTGCGACAATTGACTCCAGC	43102911	129	130	12.8765	77	78	11.1716	144	145	19.716	351	14.4352	14.588	4.52203
1853	YALI1_A04309g_6	GGAGAAGAGGGCAGGTTTGAGAGAG	43104811	119	120	11.886	54	55	7.87738	100	101	13.7332	274	11.2685	11.1655	2.99365
1854	YALI1_A04309g_7	ACAATGGTGCCATCCAGACCCTCCA	43108211	42	43	4.25914	31	32	4.5832	24	25	3.3993	98	4.03034	4.08055	0.611821
1855	YALI1_A04309g_8	TTTGACAATGGTGCCATCCAGACCC	43108611	47	48	4.75439	47	48	6.8748	63	64	8.70222	158	6.4979	6.77714	1.97573
1856	YALI1_A04332g_1	TCTGGTGAGAACGAAATGCGCCCCA	43320311	34	35	3.46674	14	15	2.14838	25	26	3.53528	74	3.04332	3.05013	0.781695
1857	YALI1_A04332g_2	ACGAAGCGGTGGAACTGGTTATGGT	43297611	183	184	18.2252	269	270	38.6708	168	169	22.9793	621	25.5392	26.6251	10.6993
1858	YALI1_A04332g_3	CGAGTCGATTAATGAGCTCTCAAGA	43276811	99	100	9.90498	34	35	5.01288	3	4	0.543889	137	5.63425	5.15391	4.68214
1859	YALI1_A04332g_4	GTTCTCACCAGAGAAAGGCCAGATT	43321601	79	80	7.92398	24	25	3.58063	54	55	7.47847	158	6.4979	6.32769	2.38943
1860	YALI1_A04332g_5	GGGCGCATTTCGTTCTCACCAGAGA	43320501	262	263	26.0501	210	211	30.2205	381	382	51.9414	854	35.1215	36.0706	13.9017
1861	YALI1_A04332g_6	CGACGCTTCCCGCATGCCCGAACTG	43308901	30	31	3.07054	60	61	8.73673	61	62	8.43027	152	6.25114	6.74585	3.18659
1862	YALI1_A04332g_7	CGCTACCATAACCAGTTCCACCGCT	43297201	27	28	2.77339	13	14	2.00515	36	37	5.03097	77	3.1667	3.26984	1.57281
1863	YALI1_A04332g_8	CGCCACAGGATCATAGCTTGGGTAA	43288001	33	34	3.36769	49	50	7.16125	16	17	2.31153	99	4.07147	4.28016	2.55037
1864	YALI1_A04341g_1	CAGGACCTTTGCTTGGCGTCGTTGG	43421901	49	50	4.95249	30	31	4.43998	24	25	3.3993	104	4.2771	4.26392	0.791417
1865	YALI1_A04341g_2	CTTGGCGTCGTTGGTCGCTCTCCAC	43423001	65	66	6.53728	111	112	16.0412	41	42	5.71083	218	8.96545	9.42977	5.74056
1866	YALI1_A04341g_3	GGACCCTTTTAGCATCTCTGGATGG	43427401	213	214	21.1966	141	142	20.338	106	107	14.549	461	18.9591	18.6945	3.61571
1867	YALI1_A04341g_4	GCATCTCTGGATGGCTCTGTCATTC	43428501	0	1	0.0990498	0	1	0.143225	32	33	4.48708	33	1.35716	1.57645	2.52078
1868	YALI1_A04341g_5	TCGAATGACAGAGCCATCCAGAGAT	43428711	44	45	4.45724	59	60	8.5935	18	19	2.58347	122	5.01736	5.2114	3.07517
1869	YALI1_A04341g_6	CATCCACGGGACCCGCTCGGTGACT	43431711	279	280	27.7339	209	210	30.0773	182	183	24.8829	671	27.5955	27.5647	2.60131
1870	YALI1_A04341g_7	CGGACAGGAGATCATGGATTGTCTC	43440711	23	24	2.37719	4	5	0.716125	22	23	3.12736	50	2.0563	2.07356	1.23396
1871	YALI1_A04341g_8	CAGTAAGTCCTCCGCAGGGAGTGGG	43459411	18	19	1.88195	5	6	0.85935	12	13	1.76764	36	1.48053	1.50298	0.56032
1872	YALI1_A04385g_1	GCGAGGTTGAGGGTGTTCTTTTTGA	43947811	53	54	5.34869	137	138	19.7651	239	240	32.6333	430	17.6842	19.249	13.6496
1873	YALI1_A04385g_2	AGGTCAAAGACGGAGTAAAAGTTGT	43945411	2	3	0.297149	11	12	1.7187	11	12	1.63167	25	1.02815	1.21584	0.796797
1874	YALI1_A04385g_3	CTTGTCTCCGTTGTTCAGAACGTCA	43935011	367	368	36.4503	292	293	41.9649	109	110	14.9569	769	31.6258	31.1241	14.2701
1875	YALI1_A04385g_4	CGGCATCTACGAACCAGAGAGACGA	43912611	80	81	8.02303	76	77	11.0283	5	6	0.815833	162	6.6624	6.6224	5.24834
1876	YALI1_A04385g_5	ACCTCAAAAAGAACACCCTCAACCT	43947501	2	3	0.297149	0	1	0.143225	5	6	0.815833	8	0.329007	0.418736	0.352403
1877	YALI1_A04385g_6	CTCCGTCTTTGACCTCAAAAAGAAC	43946401	70	71	7.03253	29	30	4.29675	83	84	11.4217	183	7.52605	7.58365	3.59428
1878	YALI1_A04385g_7	TCAACAACTTTTACTCCGTCTTTGA	43945101	526	527	52.1992	317	318	45.5456	400	401	54.5248	1244	51.1607	50.7565	4.66024
1879	YALI1_A04385g_8	AACAATCTCGGAGACTCCAATGTTC	43941101	44	45	4.45724	70	71	10.169	57	58	7.88638	172	7.07366	7.5042	2.87498
1880	YALI1_A04415g_1	AGCCTGGAACACAGCGACTGGAGCT	44137811	43	44	4.35819	75	76	10.8851	31	32	4.35111	150	6.16889	6.53147	3.77036
1881	YALI1_A04415g_2	ACACACATCCAGATGGACGACCACT	44130011	79	80	7.92398	37	38	5.44255	3	4	0.543889	120	4.93511	4.63681	3.75544
1882	YALI1_A04415g_3	TGGATCTCAGGACAGACTCCGGCAC	44115811	79	80	7.92398	26	27	3.86708	29	30	4.07916	135	5.552	5.29007	2.28349
1883	YALI1_A04415g_4	GAAACGTGAGATCCGACGATGACTA	44108911	106	107	10.5983	120	121	17.3302	206	207	28.1462	433	17.8075	18.6916	8.85281
1884	YALI1_A04415g_5	CGCCAGAGCAAGAAGATCCCGGGGC	44147201	110	111	10.9945	90	91	13.0335	58	59	8.02236	259	10.6516	10.6835	2.52
1885	YALI1_A04415g_6	CGGATGTCTGAGAGCGCCACGTGCT	44143101	35	36	3.56579	15	16	2.2916	21	22	2.99139	72	2.96107	2.94959	0.638123
1886	YALI1_A04415g_7	TGGCTGTTGTAGTTGTCTGCTAGCG	44134401	73	74	7.32968	130	131	18.7625	83	84	11.4217	287	11.8031	12.5046	5.79282
1887	YALI1_A04415g_8	TTCGTCGCTGTCGCATCGGTACACA	44089301	285	286	28.3282	359	360	51.561	207	208	28.2822	852	35.0393	36.0572	13.4268
1888	YALI1_A04462g_1	GAGTATGTGAGAATCATGGAGCCTC	44745611	11	12	1.1886	65	66	9.45285	21	22	2.99139	98	4.03034	4.54428	4.34547
1889	YALI1_A04462g_2	CAGAGTTCAGAGACCAGGAGAAGGC	44738911	201	202	20.0081	125	126	18.0464	88	89	12.1015	415	17.0673	16.7186	4.11709
1890	YALI1_A04462g_3	GGAGGCTTTCGTTTCAAGGTGCAGG	44735411	106	107	10.5983	34	35	5.01288	140	141	19.1721	281	11.5564	11.5944	7.13196
1891	YALI1_A04462g_4	GTTTCAAGGTGCAGGCTACCAAAGA	44734411	34	35	3.46674	17	18	2.57805	14	15	2.03958	66	2.71431	2.69479	0.720706
1892	YALI1_A04462g_5	CTTAGATCCCATTCCAACAGATGTT	44755101	55	56	5.54679	30	31	4.43998	11	12	1.63167	97	3.98922	3.87281	2.01824
1893	YALI1_A04462g_6	GTAGCCTGCACCTTGAAACGAAAGC	44735001	15	16	1.5848	13	14	2.00515	0	1	0.135972	29	1.19265	1.24197	0.980614
1894	YALI1_A04462g_7	GGTGAAGAGTTCGTTGTCGTCTCCT	44731901	133	134	13.2727	112	113	16.1844	32	33	4.48708	278	11.433	11.3147	6.08951
1895	YALI1_A04462g_8	CACTTCCCGGAACCGTAATGACGAC	44723101	88	89	8.81543	21	22	3.15095	18	19	2.58347	128	5.26412	4.84995	3.44591
1896	YALI1_A04495g_1	ACTCGGGGTCGCCTCTGTCGTCTCC	44929111	141	142	14.0651	236	237	33.9443	166	167	22.7073	544	22.3725	23.5723	9.96782
1897	YALI1_A04495g_2	TCAGGACACTTATAGATGGTACACC	44911911	42	43	4.25914	3	4	0.5729	7	8	1.08778	53	2.17967	1.97327	1.99629
1898	YALI1_A04495g_3	CAAAGTACATCAAATTGATCACTCG	44899711	174	175	17.3337	22	23	3.29418	44	45	6.11875	241	9.91135	8.91554	7.42588
1899	YALI1_A04495g_4	TGGCCCCGTACTCTGCGGGAGCTCT	44881711	454	455	45.0676	335	336	48.1236	269	270	36.7125	1059	43.5524	43.3012	5.90708
1900	YALI1_A04495g_5	CTTGTACACGTCTGTGATGGACTGG	44953601	52	53	5.24964	29	30	4.29675	64	65	8.83819	146	6.00439	6.12819	2.3948
1901	YALI1_A04495g_6	TGAACGCGAATTGCATCGCCCAATT	44948901	142	143	14.1641	252	253	36.2359	200	201	27.3304	595	24.4699	25.9102	11.1042
1902	YALI1_A04495g_7	TCTCAATTTCTGAACGCGAATTGCA	44947901	327	328	32.4883	274	275	39.3869	226	227	30.8657	828	34.0523	34.247	4.52464
1903	YALI1_A04495g_8	TGCCCGCTGTTGCCATTGTTATTGC	44936301	76	77	7.62683	58	59	8.45028	106	107	14.549	241	9.91135	10.2087	3.7813
1904	YALI1_A04533g_1	GAGTCGACTACACCCAATTCCCTGA	45307311	33	34	3.36769	54	55	7.87738	16	17	2.31153	104	4.2771	4.51887	2.95611
1905	YALI1_A04533g_2	GAGAGTTTGCCGTCAAATACCCCTC	45295611	247	248	24.5643	197	198	28.3586	137	138	18.7642	582	23.9353	23.8957	4.83202
1906	YALI1_A04533g_3	CCGTCAAATACCCCTCCTTCCTGCG	45294711	14	15	1.48575	33	34	4.86965	11	12	1.63167	59	2.42643	2.66235	1.91297
1907	YALI1_A04533g_4	GACTCTACCTCCACCTGCTACAGGC	45262911	10	11	1.08955	24	25	3.58063	22	23	3.12736	57	2.34418	2.59918	1.32688
1908	YALI1_A04533g_5	TATCCGGGGGCCGCGGACAGCGCGT	45331901	31	32	3.16959	22	23	3.29418	15	16	2.17555	69	2.83769	2.87977	0.613045
1909	YALI1_A04533g_6	ATCGGCCGAGCCCTGCACGTACTTG	45323401	33	34	3.36769	41	42	6.01545	0	1	0.135972	75	3.08444	3.17304	2.94457
1910	YALI1_A04533g_7	ACGGCAAACTCTCCAAAGACTCCGT	45296801	4	5	0.495249	22	23	3.29418	31	32	4.35111	58	2.3853	2.71351	1.99243
1911	YALI1_A04533g_8	CAGATCCATTGACCTGACCCTTGTT	45260001	6	7	0.693348	42	43	6.15868	3	4	0.543889	52	2.13855	2.4653	3.19943
1912	YALI1_A04561g_1	CAACACCAACGGCATCACACATTTC	45589111	10	11	1.08955	2	3	0.429675	10	11	1.49569	23	0.945896	1.00497	0.538018
1913	YALI1_A04561g_2	CCGTTTCTGCAGCGCTCGGACGTGA	45586611	418	419	41.5019	280	281	40.2462	390	391	53.1651	1089	44.7861	44.9711	7.12397
1914	YALI1_A04561g_3	TGCAGCGCTCGGACGTGATCAAGTG	45585911	95	96	9.50878	73	74	10.5987	64	65	8.83819	233	9.58234	9.64854	0.888515
1915	YALI1_A04561g_4	GAGTACGGCAACTTTGTGGAACCTC	45545811	16	17	1.68385	5	6	0.85935	6	7	0.951805	28	1.15153	1.165	0.451705
1916	YALI1_A04561g_5	TGTCGTTAGCCCCTCCCTTGATGGC	45580601	85	86	8.51828	79	80	11.458	53	54	7.3425	218	8.96545	9.10626	2.11982
1917	YALI1_A04561g_6	AGAATATTAGTGTAGCAGTCCTTCT	45562201	58	59	5.84394	38	39	5.58578	38	39	5.30291	135	5.552	5.57754	0.270605
1918	YALI1_A04561g_7	TTCGGTCATGCGCATTCTGCTGCTT	45555701	86	87	8.61733	114	115	16.4709	50	51	6.93458	251	10.3226	10.6743	5.09004
1919	YALI1_A04561g_8	GTGGCTGTCCACAACCACATATGTG	45537201	6	7	0.693348	17	18	2.57805	0	1	0.135972	24	0.987022	1.13579	1.27975
1920	YALI1_A04576g_1	TGACCCGCTACGTCAACAACAAGTT	45758411	41	42	4.16009	35	36	5.1561	17	18	2.4475	94	3.86584	3.92123	1.37001
1921	YALI1_A04576g_2	CTACGACGTGACGAGCCGCGCGTCG	45739711	307	308	30.5073	368	369	52.85	292	293	39.8398	968	39.8099	41.0657	11.2217
1922	YALI1_A04576g_3	AGGTGATCATCACAAAGCTGCTGGA	45714911	8	9	0.891448	13	14	2.00515	15	16	2.17555	37	1.52166	1.69072	0.697412
1923	YALI1_A04576g_4	CATACAGACGAAGACGAACAGAAGA	45705711	176	177	17.5318	63	64	9.1664	47	48	6.52666	287	11.8031	11.075	5.74545
1924	YALI1_A04576g_5	CCCACTCCCTGGGCGCCCAGCAGCA	45762301	13	14	1.3867	12	13	1.86193	3	4	0.543889	29	1.19265	1.26417	0.667506
1925	YALI1_A04576g_6	CGCGAGAAGGAGGCCCCGATGGTCG	45754201	42	43	4.25914	118	119	17.0438	64	65	8.83819	225	9.25333	10.047	6.47748
1926	YALI1_A04576g_7	CAGCCGCACCGTCGTGTCGTTGACC	45750501	249	250	24.7624	269	270	38.6708	207	208	28.2822	726	29.8574	30.5718	7.23132
1927	YALI1_A04576g_8	AGCTCCAGCAGCCACAGATGCATGG	45736501	27	28	2.77339	14	15	2.14838	47	48	6.52666	89	3.66021	3.81614	2.36809
1928	YALI1_A04620g_1	GGACGACTTTTACGCCCTCATCAAG	46210901	138	139	13.7679	49	50	7.16125	60	61	8.2943	248	10.1992	9.74116	3.53299
1929	YALI1_A04620g_2	CGCCCTCATCAAGCATCTGGAATAC	46212101	0	1	0.0990498	10	11	1.57548	4	5	0.679861	15	0.616889	0.784795	0.743785
1930	YALI1_A04620g_3	TGCGGTGCTCCAACTACAACAGAAG	46233601	16	17	1.68385	31	32	4.5832	33	34	4.62305	81	3.3312	3.63003	1.68557
1931	YALI1_A04620g_4	TCAAGAGCCTGTTCAACGTGCTTAC	46243801	101	102	10.1031	98	99	14.1793	47	48	6.52666	247	10.1581	10.2697	3.82903
1932	YALI1_A04620g_5	TCCGGCCGTGCCCTTGAAGATCTCG	46216911	21	22	2.17909	0	1	0.143225	25	26	3.53528	47	1.93292	1.95253	1.70734
1933	YALI1_A04620g_6	GCAAGTACACGTTGAGGGGGTTCTT	46224211	14	15	1.48575	61	62	8.87995	69	70	9.51805	145	5.96326	6.62792	4.46466
1934	YALI1_A04620g_7	AACATGACCTCGTTATCCTCCTCCA	46230011	184	185	18.3242	106	107	15.3251	224	225	30.5937	515	21.1799	21.4143	8.08979
1935	YALI1_A04620g_8	TCGTCGCAGCAGCTTGAGAACTCGA	46252011	85	86	8.51828	29	30	4.29675	4	5	0.679861	119	4.89399	4.4983	3.92309
1936	YALI1_A04653g_1	GAGCAACAGAATCACTCTGACCAGC	46536601	83	84	8.32018	46	47	6.73158	74	75	10.1979	204	8.38969	8.41656	1.73518
1937	YALI1_A04653g_2	ATGCTGACCTCTAATATTGTGTTGG	46545301	57	58	5.74489	92	93	13.3199	98	99	13.4612	248	10.1992	10.842	4.41481
1938	YALI1_A04653g_3	GACTCATCACTTCCAAGAAACAAGA	46567301	43	44	4.35819	104	105	15.0386	69	70	9.51805	217	8.92433	9.63829	5.34124
1939	YALI1_A04653g_4	GTCATCGGAGGGGCCTCTAGCAGGG	46540911	256	257	25.4558	104	105	15.0386	118	119	16.1807	479	19.6993	18.8917	5.71327
1940	YALI1_A04653g_5	TTGGAAGTGATGAGTCCAAAGGCCT	46566411	39	40	3.96199	60	61	8.73673	57	58	7.88638	157	6.45677	6.8617	2.54696
1941	YALI1_A04661g_1	CTGACTCTAGCGTCGATAATGCAGG	46617401	53	54	5.34869	31	32	4.5832	24	25	3.3993	109	4.48273	4.44373	0.982147
1942	YALI1_A04661g_2	CACCAAATTTCGGGCGCGGACAGTT	46622701	510	511	50.6144	259	260	37.2385	253	254	34.5369	1023	42.0718	40.7966	8.6091
1943	YALI1_A04661g_3	GGGCGCGGACAGTTCCACTCGCCCT	46623801	795	796	78.8436	588	589	84.3596	426	427	58.0601	1810	74.4379	73.7544	13.8687
1944	YALI1_A04661g_4	CAGCGAGCATGAAGTTACCCAAGCC	46628601	81	82	8.12208	53	54	7.73415	78	79	10.7418	213	8.75982	8.86601	1.63602
1945	YALI1_A04661g_5	GTGTAAAGTAAGGTTCTTATCTCAT	46620511	41	42	4.16009	34	35	5.01288	54	55	7.47847	130	5.34637	5.55048	1.72327
1946	YALI1_A04661g_6	AAACATTCGGGCCCGAGCTCCGCTC	46634311	201	202	20.0081	58	59	8.45028	106	107	14.549	366	15.0521	14.3358	5.78184
1947	YALI1_A04661g_7	TTATCCACATGGCTCGCCCTGTGTT	46637011	190	191	18.9185	66	67	9.59608	53	54	7.3425	310	12.749	11.9524	6.13719
1948	YALI1_A04661g_8	CTGGACCCCAGATATATCCCCGGTT	46639811	27	28	2.77339	56	57	8.16383	41	42	5.71083	125	5.14074	5.54935	2.69884
1949	YALI1_A04676g_1	AACTGGCAGGACGCCGAGAATCAGG	46769901	36	37	3.66484	81	82	11.7445	54	55	7.47847	172	7.07366	7.62925	4.04192
1950	YALI1_A04676g_2	GGCTCCGGAAACCGCTGCAACCACG	46791801	43	44	4.35819	98	99	14.1793	75	76	10.3339	217	8.92433	9.62378	4.9489
1951	YALI1_A04676g_3	CAAGAGCTCCAAGTCCGATCCTGCC	46801901	188	189	18.7204	158	159	22.7728	97	98	13.3253	444	18.2599	18.2728	4.73963
1952	YALI1_A04676g_4	ATGCATGGAGAGAGGGCGAGATGGA	46815001	38	39	3.86294	83	84	12.0309	38	39	5.30291	160	6.58015	7.06559	4.35995
1953	YALI1_A04676g_5	CGGAGCCCAAAAATACCGCAGAGCC	46790011	80	81	8.02303	94	95	13.6064	50	51	6.93458	225	9.25333	9.52133	3.57937
1954	YALI1_A04676g_6	AAGGAGACAAGGTGGCGTGGTTGCA	46793311	134	135	13.3717	66	67	9.59608	27	28	3.80722	228	9.37671	8.92501	4.81743
1955	YALI1_A04676g_7	TAGAAGTGCAAGATGGCCTCTAGTC	46797911	236	237	23.4748	47	48	6.8748	90	91	12.3735	374	15.3811	14.241	8.45611
1956	YALI1_A04676g_8	TACGATGCAGCGGTGGCAGGATCGG	46803311	68	69	6.83443	91	92	13.1767	145	146	19.8519	305	12.5434	13.2877	6.50946
1957	YALI1_A04715g_1	GGAAACAGCCGATTGAAGAGGTGCG	47169501	36	37	3.66484	8	9	1.28903	64	65	8.83819	109	4.48273	4.59735	3.86001
1958	YALI1_A04715g_2	CCAACGAGAAGTTTGAGATACACGA	47189601	103	104	10.3012	25	26	3.72385	52	53	7.20652	181	7.44379	7.07718	3.29057
1959	YALI1_A04715g_3	AGATACACGAGGAGAACACTCTGTT	47191101	71	72	7.13158	30	31	4.43998	62	63	8.56625	164	6.74465	6.7126	2.0948
1960	YALI1_A04715g_4	CGAAACCCGTTCTCAGGATCGTAGT	47167111	49	50	4.95249	30	31	4.43998	27	28	3.80722	107	4.40047	4.3999	0.573685
1961	YALI1_A04715g_5	GCGCACCTCTTCAATCGGCTGTTTC	47169611	0	1	0.0990498	0	1	0.143225	0	1	0.135972	1	0.0411259	0.126082	0.0236901
1962	YALI1_A04715g_6	GGCCTGCGCGTCTAGATAACACTGC	47174111	55	56	5.54679	8	9	1.28903	41	42	5.71083	105	4.31822	4.18221	2.50692
1963	YALI1_A04715g_7	TGCGAGTTCCTTCATTTCGGCCTGC	47175911	418	419	41.5019	420	421	60.2977	493	494	67.1702	1332	54.7797	56.3233	13.2877
1964	YALI1_A04715g_8	GTCACCTGCAACGCAGACTCTCTCA	47197711	39	40	3.96199	34	35	5.01288	1	2	0.271944	75	3.08444	3.08227	2.48989
1965	YALI1_A04742g_1	GGCGAGATGGGCATTCTGGGCGACT	47436301	75	76	7.52778	31	32	4.5832	39	40	5.43889	146	6.00439	5.84996	1.51472
1966	YALI1_A04742g_2	GCGGGTCGAATATGGCGGTCAGCAG	47440101	53	54	5.34869	6	7	1.00258	31	32	4.35111	91	3.74246	3.56746	2.27657
1967	YALI1_A04742g_3	GTCGTTCTCAGGCTCGCAGGTGGCA	47443401	208	209	20.7014	165	166	23.7754	254	255	34.6729	628	25.8271	26.3832	7.34176
1968	YALI1_A04742g_4	CGGTTCCCAGCTTTGGAGGATTCAA	47476601	36	37	3.66484	36	37	5.29933	0	1	0.135972	73	3.00219	3.03338	2.63896
1969	YALI1_A04742g_5	GGCAGCTCCACCGGATGCACCGCGT	47431611	14	15	1.48575	21	22	3.15095	88	89	12.1015	124	5.09962	5.57941	5.70935
1970	YALI1_A04742g_6	TGCCACCTGCGAGCCTGAGAACGAC	47443411	98	99	9.80593	123	124	17.7599	100	101	13.7332	322	13.2425	13.7663	3.97709
1971	YALI1_A04742g_7	GCGTCAGTTGCACCTGGGCCAGACT	47451611	18	19	1.88195	16	17	2.43483	37	38	5.16694	72	2.96107	3.16124	1.75885
1972	YALI1_A04742g_8	TCCTCCCACAAGCACCGAGCCCTCC	47469211	0	1	0.0990498	14	15	2.14838	2	3	0.407916	17	0.699141	0.885114	1.10486
1973	YALI1_A04781g_1	CTGGTGAATGAGACTGTCCGAATTC	47811811	47	48	4.75439	41	42	6.01545	11	12	1.63167	100	4.11259	4.13384	2.25681
1974	YALI1_A04781g_2	TTCGACAGATCATACTCTGCCCTTC	47827701	8	9	0.891448	12	13	1.86193	25	26	3.53528	46	1.89179	2.09622	1.3374
1975	YALI1_A04795g_1	TGAGATTGAGGCCTGTGTTGATCTC	47942311	418	419	41.5019	422	423	60.5842	282	283	38.4801	1123	46.1844	46.8554	11.9851
1976	YALI1_A04795g_2	TGGAACGAGGCCTTCAAACAGGCCG	47938011	323	324	32.0921	614	615	88.0834	446	447	60.7796	1384	56.9183	60.3184	27.9985
1977	YALI1_A04795g_3	TGGCGCGTTTGCGCAGCTCTAAATG	47925311	521	522	51.704	415	416	59.5816	436	437	59.4198	1373	56.4659	56.9018	4.50218
1978	YALI1_A04795g_4	CGCAGCTCTAAATGGAGGGCTATCG	47924211	230	231	22.8805	130	131	18.7625	100	101	13.7332	461	18.9591	18.4587	4.58121
1979	YALI1_A04795g_5	AAGGCCTCGTTCCAGAAAGAGCTAA	47939101	48	49	4.85344	10	11	1.57548	25	26	3.53528	84	3.45458	3.3214	1.64941
1980	YALI1_A04795g_6	ACAATCTCATCGGCCTGTTTGAAGG	47937001	69	70	6.93348	24	25	3.58063	53	54	7.3425	147	6.04551	5.9522	2.064
1981	YALI1_A04795g_7	GTCCCAGCACCTTGTGTTTGACAAT	47935001	11	12	1.1886	48	49	7.01803	2	3	0.407916	62	2.54981	2.87151	3.61214
1982	YALI1_A04795g_8	GAGCTGCGCAAACGCGCCACAAATA	47925901	420	421	41.7	289	290	41.5353	270	271	36.8485	980	40.3034	40.0279	2.7547
1983	YALI1_A04815g_1	GAAAACAGCAGGAGACGTCCAATCT	48136611	459	460	45.5629	208	209	29.934	393	394	53.573	1061	43.6346	43.0233	12.0224
1984	YALI1_A04815g_2	CGAGCATCTCGAAACAGCCAGTCTC	48117411	104	105	10.4002	141	142	20.338	113	114	15.5008	359	14.7642	15.413	4.96945
1985	YALI1_A04815g_3	AGAGAGGTGGATCAAGATGCCCAAG	48105511	0	1	0.0990498	23	24	3.4374	5	6	0.815833	29	1.19265	1.45076	1.75741
1986	YALI1_A04815g_4	TGAGACGAAGAAAGTCAAGATCTAC	48098411	0	1	0.0990498	0	1	0.143225	0	1	0.135972	1	0.0411259	0.126082	0.0236901
1987	YALI1_A04815g_5	AACAGGCCAAGTACCAACGTTACCA	48148301	0	1	0.0990498	0	1	0.143225	0	1	0.135972	1	0.0411259	0.126082	0.0236901
1988	YALI1_A04815g_6	CAAACGATGTGAGCTGTGTTAGAGC	48139101	435	436	43.1857	315	316	45.2591	462	463	62.9551	1213	49.8858	50.4666	10.8649
1989	YALI1_A04815g_7	GATGCTTGAAGTCCTCACGAAGAGC	48132201	26	27	2.67434	12	13	1.86193	18	19	2.58347	57	2.34418	2.37325	0.445142
1990	YALI1_A04815g_8	GCTGATTTCGATGCTTGAAGTCCTC	48131301	196	197	19.5128	152	153	21.9134	101	102	13.8692	450	18.5067	18.4318	4.12965
1991	YALI1_A04817g_1	GTCGGCGGCCCACCCCAACAGATGG	48191501	0	1	0.0990498	0	1	0.143225	7	8	1.08778	8	0.329007	0.443351	0.558527
1992	YALI1_A04817g_2	AGTGAGTCTGCCGTGCGAGAAACGT	48199401	264	265	26.2482	194	195	27.9289	99	100	13.5972	558	22.9483	22.5914	7.83442
1993	YALI1_A04817g_3	CGAAATGGAGGTCGAGAACCTGGCA	48213401	332	333	32.9836	224	225	32.2256	242	243	33.0412	799	32.8596	32.7501	0.455154
1994	YALI1_A04817g_4	AAGAGGCCAAGGCTGATCTGACCAA	48220201	11	12	1.1886	60	61	8.73673	36	37	5.03097	108	4.4416	4.98543	3.77427
1995	YALI1_A04817g_5	CCGTCTTTGGCCTCTTTGGTGTCTT	48174911	740	741	73.3959	457	458	65.5971	439	440	59.8277	1637	67.3231	66.2736	6.80931
1996	YALI1_A04817g_6	CTTCTTGTCTTTACCGTCTTTGGCC	48176211	216	217	21.4938	71	72	10.3122	79	80	10.8778	367	15.0932	14.2279	6.29878
1997	YALI1_A04817g_7	TCGCACGGCAGACTCACTGAAATCG	48198711	175	176	17.4328	58	59	8.45028	57	58	7.88638	291	11.9676	11.2565	5.35625
1998	YALI1_A04817g_8	AGATCTTGCCCGTGACTCCGGCCTC	48202411	485	486	48.1382	359	360	51.561	525	526	71.5214	1370	56.3425	57.0735	12.6287
1999	YALI1_A04848g_1	AGCGAAACCGGTCGACGTCGGCGTC	48479711	96	97	9.60783	81	82	11.7445	43	44	5.98277	221	9.08883	9.11169	2.91271
2000	YALI1_A04848g_2	TGCGGGGTAGATCGCCCTCCACCCC	48450011	9	10	0.990498	10	11	1.57548	18	19	2.58347	38	1.56279	1.71648	0.805793
2001	YALI1_A04848g_3	CCCCCAAGTTGCATTACCCCAAACA	48438911	1	2	0.1981	16	17	2.43483	6	7	0.951805	24	0.987022	1.19491	1.13801
2002	YALI1_A04848g_4	CAACTCGCATTCTCACTCCGGTGGC	48407011	366	367	36.3513	152	153	21.9134	185	186	25.2908	704	28.9527	27.8518	7.55194
2003	YALI1_A04848g_5	GCGGTCGTGGTGTCGTCTCCCGGAC	48475501	116	117	11.5888	46	47	6.73158	78	79	10.7418	241	9.91135	9.6874	2.59462
2004	YALI1_A04848g_6	CCCGAGTCTTTGGCGGTCGTGGTGT	48474301	321	322	31.894	224	225	32.2256	127	128	17.4044	673	27.6778	27.1747	8.46292
2005	YALI1_A04848g_7	TGTTGTTGAACTTGAAGAAGCTCTT	48469001	84	85	8.41923	16	17	2.43483	12	13	1.76764	113	4.64723	4.20723	3.66292
2006	YALI1_A04848g_8	TTCGTCGGGGCCGTTGCCCGAGTTG	48464901	442	443	43.879	295	296	42.3946	574	575	78.184	1312	53.9572	54.8192	20.2481
2007	YALI1_A04859g_1	GGAGAGGCGAGCCTGCTACACACAT	48592901	26	27	2.67434	6	7	1.00258	6	7	0.951805	39	1.60391	1.54291	0.980181
2008	YALI1_A04859g_2	CCAAGGACTCTTTCGGAACTTTACT	48598101	111	112	11.0936	3	4	0.5729	1	2	0.271944	116	4.77061	3.97947	6.16283
2009	YALI1_A04859g_3	GGAACTTTACTTACCAAGTGGTACT	48599501	69	70	6.93348	50	51	7.30448	55	56	7.61444	175	7.19704	7.28413	0.340934
2010	YALI1_A04859g_4	CTTACCAAGTGGTACTCGTACTGCT	48600401	5	6	0.594299	0	1	0.143225	22	23	3.12736	28	1.15153	1.28829	1.60857
2011	YALI1_A04859g_5	CAGTCCGCCAACGATGTGTGTAGCA	48594211	2	3	0.297149	1	2	0.28645	44	45	6.11875	48	1.97404	2.23412	3.36419
2012	YALI1_A04859g_6	TCAACGTTGGAGAGGTCTTGACGTT	48603411	63	64	6.33919	25	26	3.72385	88	89	12.1015	177	7.27929	7.38819	4.28622
2013	YALI1_A04859g_7	TCAGGTCAATGTTTGTCAACGTTGG	48604911	0	1	0.0990498	10	11	1.57548	4	5	0.679861	15	0.616889	0.784795	0.743785
2014	YALI1_A04859g_8	GGGTGGCGATATGGAGCTCGGCACC	48617711	36	37	3.66484	42	43	6.15868	33	34	4.62305	112	4.6061	4.81552	1.25801
2015	YALI1_A04864g_1	TTCGGATAGCCTCTCAGATGCGAAA	48659411	54	55	5.44774	59	60	8.5935	96	97	13.1893	210	8.63645	9.07685	3.89335
2016	YALI1_A04864g_2	CAGATTTTGTTCGGATAGCCTCTCA	48660311	438	439	43.4828	376	377	53.9958	285	286	38.888	1100	45.2385	45.4556	7.74469
2017	YALI1_A04864g_3	CTCAACCAAAATTCCATGTCTCGAT	48683011	153	154	15.2537	19	20	2.8645	80	81	11.0137	253	10.4049	9.71064	6.29654
2018	YALI1_A04864g_4	CAGACATTCCACAGCGCGTTTCTCA	48655901	49	50	4.95249	38	39	5.58578	49	50	6.79861	137	5.63425	5.77896	0.938098
2019	YALI1_A04864g_5	TCATTTCCCCATTTTTCGCATCTGA	48658101	1220	1221	120.94	699	700	100.258	869	870	118.296	2789	114.7	113.164	11.2555
2020	YALI1_A04864g_6	CCCATTTTTCGCATCTGAGAGGCTA	48658801	902	903	89.4419	535	536	76.7686	751	752	102.251	2189	90.0247	89.4872	12.7413
2021	YALI1_A04864g_7	GCATCTGAGAGGCTATCCGAACAAA	48659801	4	5	0.495249	6	7	1.00258	11	12	1.63167	22	0.90477	1.04316	0.569295
2022	YALI1_A04864g_8	TTGACTGGGTCTGCAACGCATCATG	48679001	34	35	3.46674	32	33	4.72643	6	7	0.951805	73	3.00219	3.04832	1.92178
2023	YALI1_A04884g_1	AGGGTGCTTCCCCATCTCAAGACAG	48839311	103	104	10.3012	127	128	18.3328	73	74	10.0619	304	12.5023	12.8986	4.70765
2024	YALI1_A04884g_2	CAGCGCGCACCCGAAATTCGACAGT	48831411	6	7	0.693348	34	35	5.01288	53	54	7.3425	94	3.86584	4.34957	3.37384
2025	YALI1_A04884g_3	TGCAAAGAATTGTATCCACCCATGG	48827211	107	108	10.6974	28	29	4.15353	28	29	3.94319	164	6.74465	6.2647	3.84025
2026	YALI1_A04884g_4	GGGTGCGCGCTGGAAAAGTTGTGGA	48832701	96	97	9.60783	55	56	8.0206	45	46	6.25472	197	8.10181	7.96105	1.67735
2027	YALI1_A04884g_5	CAGAAACCCTGCTCAAGACACTGTC	48829501	24	25	2.47624	19	20	2.8645	96	97	13.1893	140	5.75763	6.17668	6.07621
2028	YALI1_A04893g_1	AACGAAATTAAGCGCGAAAACGACG	48945001	9	10	0.990498	13	14	2.00515	38	39	5.30291	61	2.50868	2.76619	2.25469
2029	YALI1_A04893g_2	TTACTGTGCGAACATGACCAGCAGA	48954901	315	316	31.2997	195	196	28.0721	254	255	34.6729	765	31.4613	31.3482	3.30066
2030	YALI1_A04893g_3	AAGGCGCCACCATCCCAACCAGCCT	48959201	202	203	20.1071	133	134	19.1922	172	173	23.5232	508	20.892	20.9408	2.28271
2031	YALI1_A04893g_4	TAACATGTCTAGTCAACGTGCTGGT	48962201	31	32	3.16959	23	24	3.4374	3	4	0.543889	58	2.3853	2.38363	1.59888
2032	YALI1_A04893g_5	GTCAACTTTCAGATTCGTTATTGAG	48935311	675	676	66.9576	342	343	49.1262	532	533	72.4732	1550	63.7452	62.8523	12.2029
2033	YALI1_A04893g_6	GTTGAAACTTGATCCCAGTACGCAG	48942811	10	11	1.08955	17	18	2.57805	30	31	4.21514	58	2.3853	2.62758	1.56338
2034	YALI1_A04893g_7	GCGCTTAATTTCGTTGAAACTTGAT	48944011	677	678	67.1557	274	275	39.3869	361	362	49.2219	1313	53.9983	51.9215	14.0799
2035	YALI1_A04893g_8	TGGGTCTGATGCTCGATGTCGGATG	48948411	75	76	7.52778	87	88	12.6038	76	77	10.4699	239	9.8291	10.2005	2.54871
2036	YALI1_A04927g_1	GAACCGAGTTTTTTCCCGGAGGAAA	49258411	583	584	57.8451	416	417	59.7248	550	551	74.9207	1550	63.7452	64.1635	9.36325
2037	YALI1_A04927g_2	CCGGAGGAAAGCGCTTCTTCAGTGC	49256911	204	205	20.3052	47	48	6.8748	49	50	6.79861	301	12.3789	11.3262	7.77613
2038	YALI1_A04927g_3	CAAACATCCGCAACTGGCTGATTTC	49233111	96	97	9.60783	47	48	6.8748	107	108	14.685	251	10.3226	10.3892	3.96329
2039	YALI1_A04927g_4	AAGATCATCGACGAAGATGACAAAA	49230611	288	289	28.6254	321	322	46.1185	238	239	32.4973	848	34.8748	35.7471	9.18817
2040	YALI1_A04927g_5	CTCCGGGAAAAAACTCGGTTCCAAA	49258801	33	34	3.36769	69	70	10.0258	12	13	1.76764	115	4.72948	5.05369	4.37962
2041	YALI1_A04927g_6	GTGTCTTGTTGGACCATGTGGAAGT	49249701	37	38	3.76389	25	26	3.72385	30	31	4.21514	93	3.82471	3.90096	0.272821
2042	YALI1_A04927g_7	TACCGTAGCTGATTGGTGCAGGCAC	49237801	33	34	3.36769	18	19	2.72128	12	13	1.76764	64	2.63206	2.61887	0.804928
2043	YALI1_A04927g_8	TAAATCTCTTGAAGTGCCTTTGTAC	49235601	408	409	40.5114	334	335	47.9804	273	274	37.2564	1016	41.7839	41.916	5.49827
2044	YALI1_A04976g_1	TTCCCGCTGCAAAACCCACATCTTG	49743411	320	321	31.795	138	139	19.9083	158	159	21.6196	617	25.3747	24.4409	6.426
2045	YALI1_A04976g_2	AGCGGCCAAGCTGAGGGTTGAGACC	49738711	23	24	2.37719	2	3	0.429675	17	18	2.4475	43	1.76842	1.75146	1.14524
2046	YALI1_A04976g_3	AAGACTCGGATGCCGCTCCTCTCAA	49722611	4	5	0.495249	3	4	0.5729	27	28	3.80722	35	1.43941	1.62512	1.89015
2047	YALI1_A04976g_4	TCCCTTAATCTCATTACCGGAGGTG	49712211	93	94	9.31068	102	103	14.7522	167	168	22.8433	363	14.9287	15.6354	6.80942
2048	YALI1_A04976g_5	GTGTATGATTTCGAGCGGCAGAGCA	49758501	80	81	8.02303	103	104	14.8954	49	50	6.79861	233	9.58234	9.90568	4.36438
2049	YALI1_A04976g_6	CAGCGGGAACAAATGTGTCGAGAGC	49745001	56	57	5.64584	16	17	2.43483	48	49	6.66264	121	4.97624	4.91443	2.20676
2050	YALI1_A04976g_7	TGATTGCGGTCTCAACCCTCAGCTT	49738001	24	25	2.47624	42	43	6.15868	15	16	2.17555	82	3.37233	3.60349	2.21796
2051	YALI1_A04976g_8	TCGGCGTGGGGACGTCCATTGTCTG	49733501	399	400	39.6199	252	253	36.2359	284	285	38.7521	936	38.4939	38.2026	1.75762
2052	YALI1_A04983g_1	ATGCCTCTATACAGCCCCAGTCACC	49863111	54	55	5.44774	17	18	2.57805	62	63	8.56625	134	5.51087	5.53068	2.99496
2053	YALI1_A04983g_2	CCCATTCTACAGCAGCTTCCAGATC	49859211	32	33	3.26864	9	10	1.43225	7	8	1.08778	49	2.01517	1.92956	1.1724
2054	YALI1_A04983g_3	CATCTTGTTCAAACATTCGACCATT	49848511	19	20	1.981	26	27	3.86708	40	41	5.57486	86	3.53683	3.80764	1.79767
2055	YALI1_A04983g_4	TATCTCTTCCTCACCGTCGTAAATC	49845811	10	11	1.08955	18	19	2.72128	18	19	2.58347	47	1.93292	2.13143	0.904925
2056	YALI1_A04983g_5	TAGTTGGCGGTTAACAGGATGCGCC	49856401	56	57	5.64584	28	29	4.15353	44	45	6.11875	129	5.30525	5.30604	1.02573
2057	YALI1_A04983g_6	AACAAGATGTAAAGTACGAGTACGA	49850101	57	58	5.74489	14	15	2.14838	20	21	2.85542	92	3.78359	3.58289	1.90542
2058	YALI1_A04983g_7	CGACGGTGAGGAAGAGATACAAATG	49846401	1	2	0.1981	1	2	0.28645	0	1	0.135972	3	0.123378	0.206841	0.0756188
2059	YALI1_A04983g_8	GGTGAGATTTACGACGGTGAGGAAG	49845301	21	22	2.17909	12	13	1.86193	79	80	10.8778	113	4.64723	4.97293	5.1162
2060	YALI1_A04990g_1	AATAAGCCTACTCCCACCAAGCCTA	49915411	43	44	4.35819	1	2	0.28645	0	1	0.135972	45	1.85067	1.59354	2.39544
2061	YALI1_A04990g_2	GACCATTTCGGCTCGGGATTCAAGA	49903311	186	187	18.5223	172	173	24.7779	90	91	12.3735	449	18.4655	18.5579	6.20231
2062	YALI1_A04990g_3	GGCTCGGGATTCAAGAAGATGATCC	49902411	35	36	3.56579	62	63	9.02318	18	19	2.58347	116	4.77061	5.05748	3.46934
2063	YALI1_A05003g_1	TCCTCCTCCACAACAACACATCACA	50035001	43	44	4.35819	7	8	1.1458	4	5	0.679861	55	2.26193	2.06128	2.00278
2064	YALI1_A05003g_2	ATCGCCCTCGCCACGGCCGTGGTCG	50041301	413	414	41.0066	228	229	32.7985	333	334	45.4147	975	40.0978	39.7399	6.40275
2065	YALI1_A05003g_3	ATGGTGTGGAGTGTGATGTGATGTG	50036611	1	2	0.1981	11	12	1.7187	0	1	0.135972	13	0.534637	0.684257	0.896392
2066	YALI1_A05003g_4	CATCGGGCGCGGGCGAGGCGACCAC	50043111	182	183	18.1261	191	192	27.4992	209	210	28.5542	583	23.9764	24.7265	5.74038
2067	YALI1_A05003g_5	CAATGTCCTTGAGTCCTCCCTGGGC	50050611	39	40	3.96199	17	18	2.57805	33	34	4.62305	90	3.70133	3.72103	1.04358
2068	YALI1_A05003g_6	CAGCAGCTGCTCGTATTCGGCGTCG	50058311	470	471	46.6524	184	185	26.4966	454	455	61.8673	1109	45.6087	45.0055	17.7428
2069	YALI1_A05003g_7	ATTTCCAGCAGCTGCTCGTATTCGG	50058811	373	374	37.0446	169	170	24.3483	155	156	21.2117	698	28.7059	27.5348	8.3837
2070	YALI1_A05003g_8	CTTGTTGAGCTTGAGGTCGCCGGCC	50081111	77	78	7.72588	109	110	15.7548	138	139	18.9001	325	13.3659	14.1269	5.76223
2071	YALI1_A05031g_1	TCGCATCTTGTTGATTCGCAGCATG	50282201	18	19	1.88195	36	37	5.29933	3	4	0.543889	58	2.3853	2.57505	2.45231
2072	YALI1_A05031g_2	GAGACAGGTACTTGAGGCCCCAGCC	50274001	0	1	0.0990498	0	1	0.143225	0	1	0.135972	1	0.0411259	0.126082	0.0236901
2073	YALI1_A05031g_3	GAGAATTATTTCTCGGTTCAGGTCT	50314511	228	229	22.6824	315	316	45.2591	132	133	18.0843	676	27.8011	28.6753	14.5449
2074	YALI1_A05031g_4	TCGGTTCAGGTCTTCTTCATCATCT	50313311	65	66	6.53728	99	100	14.3225	55	56	7.61444	220	9.0477	9.49141	4.21837
2075	YALI1_A05031g_5	CATCTACGGACACGATCTGTGGGGC	50291811	295	296	29.3187	333	334	47.8372	200	201	27.3304	829	34.0934	34.8288	11.3094
2076	YALI1_A05031g_6	TGACCACCCTTCGAGAGGGAATGGA	50268511	35	36	3.56579	37	38	5.44255	25	26	3.53528	98	4.03034	4.18121	1.09246
2077	YALI1_A05031g_7	CTCGGCGGTATCGGTGTCAACCAGC	50264711	48	49	4.85344	46	47	6.73158	14	15	2.03958	109	4.48273	4.54153	2.3615
2078	YALI1_A05031g_8	TCTGCTTTCCCCCTTCCCGTCATCA	50261711	169	170	16.8385	155	156	22.3431	146	147	19.9879	471	19.3703	19.7232	2.76186
2079	YALI1_A05052g_1	GAAAAATCAAAAACGGCTTTGTGGA	50537601	266	267	26.4463	312	313	44.8294	314	315	42.8312	893	36.7255	38.0357	10.0863
2080	YALI1_A05052g_2	TGGAGCCTCGAAAAGCGAAAGCGGC	50539701	7	8	0.792398	15	16	2.2916	4	5	0.679861	27	1.1104	1.25462	0.899813
2081	YALI1_A05052g_3	TGCTGCTGATCTGAGTGCCAGCGAG	50545801	33	34	3.36769	13	14	2.00515	20	21	2.85542	67	2.75544	2.74275	0.688222
2082	YALI1_A05052g_4	GCCAAGTTTGACGATGATGAAGAGG	50551301	827	828	82.0132	695	696	99.6846	470	471	64.0429	1993	81.964	81.9136	17.8211
2083	YALI1_A05052g_5	CACCTGGCTTGCCAGGCTTGCCGCC	50530311	359	360	35.6579	224	225	32.2256	182	183	24.8829	766	31.5025	30.9222	5.5045
2084	YALI1_A05052g_6	GAAACACCTTCTTGCCGCCAGCAGG	50535111	242	243	24.0691	103	104	14.8954	104	105	14.2771	450	18.5067	17.7472	5.48365
2085	YALI1_A05052g_7	ATTTTTCGAAACACCTTCTTGCCGC	50535811	589	590	58.4394	312	313	44.8294	439	440	59.8277	1341	55.1499	54.3655	8.28761
2086	YALI1_A05052g_8	GAGGCTCCACAAAGCCGTTTTTGAT	50538111	18	19	1.88195	0	1	0.143225	2	3	0.407916	21	0.863645	0.811029	0.936836
2087	YALI1_A05091g_1	CCCTACGTCATTACTAACTCAGGTA	50911211	9	10	0.990498	0	1	0.143225	5	6	0.815833	15	0.616889	0.649852	0.447359
2088	YALI1_A05091g_2	ATTGATGATACTCCCAAGGCCAAGA	50891411	16	17	1.68385	86	87	12.4606	8	9	1.22375	111	4.56498	5.12272	6.35893
2089	YALI1_A05091g_3	TTCTCTTGGCCTTGGGAGTATCATC	50891101	169	170	16.8385	71	72	10.3122	72	73	9.92597	313	12.8724	12.3589	3.88424
2090	YALI1_A05116g_1	TGAAGGACTTGGGCCCCCAGATCCC	51187301	50	51	5.05154	27	28	4.0103	9	10	1.35972	87	3.57796	3.47385	1.90347
2091	YALI1_A05116g_2	GCCAGAAGTTCTTTTACCGACAGAG	51196301	209	210	20.8005	182	183	26.2102	77	78	10.6058	469	19.2881	19.2055	7.9235
2092	YALI1_A05116g_3	CCGACAGAGCTTTGAGTACACGTTT	51197901	0	1	0.0990498	35	36	5.1561	0	1	0.135972	36	1.48053	1.79704	2.90909
2093	YALI1_A05116g_4	AGTACACGTTTGCTCAGAAGCTGGT	51199301	33	34	3.36769	83	84	12.0309	120	121	16.4526	237	9.74685	10.6171	6.65606
2094	YALI1_A05116g_5	GCCACCACAGAGGCCACCGTGTCCT	51168711	38	39	3.86294	27	28	4.0103	50	51	6.93458	116	4.77061	4.93594	1.73244
2095	YALI1_A05116g_6	GTGGCAGCGCTCAATTTCGCCACCA	51170511	485	486	48.1382	456	457	65.4538	228	229	31.1376	1170	48.1173	48.2432	17.1584
2096	YALI1_A05116g_7	TCAGAGAAGCCAAGTTGAAGTGGGT	51231011	39	40	3.96199	47	48	6.8748	0	1	0.135972	87	3.57796	3.65759	3.37971
2097	YALI1_A05116g_8	GAGGGTACCGGTCTCCAAACTCCCG	51253211	32	33	3.26864	15	16	2.2916	38	39	5.30291	86	3.53683	3.62105	1.53628
2098	YALI1_A05143g_1	CGTGTACGACAACTCTGAGAAAACT	51414511	35	36	3.56579	26	27	3.86708	45	46	6.25472	107	4.40047	4.56253	1.4732
2099	YALI1_A05143g_2	GGGAGCAGGCACCGGAACTAGTATG	51408211	17	18	1.7829	14	15	2.14838	9	10	1.35972	41	1.68616	1.76366	0.394679
2100	YALI1_A05143g_3	CTGATGAAGATGTCTAATGGTTTGA	51399411	20	21	2.08005	0	1	0.143225	31	32	4.35111	52	2.13855	2.19146	2.10615
2101	YALI1_A05143g_4	ATTTTCATCATCAATGGAGATGCGT	51397011	216	217	21.4938	284	285	40.8191	248	249	33.8571	749	30.8033	32.0567	9.78766
2102	YALI1_A05143g_5	AACCTGGTCCATGTTATTGTCGGTC	51427401	251	252	24.9605	192	193	27.6424	86	87	11.8296	530	21.7967	21.4775	8.46228
2103	YALI1_A05143g_6	CAGGCTCTCTAGCTTGATTTGAACC	51425301	65	66	6.53728	127	128	18.3328	59	60	8.15833	252	10.3637	11.0095	6.39377
2104	YALI1_A05143g_7	TGCAGGTCAATTGCATACCTCGCCT	51421501	19	20	1.981	0	1	0.143225	0	1	0.135972	20	0.822519	0.753398	1.06314
2105	YALI1_A05143g_8	TCCCTCGGAGCATAGGTAAGCTGTT	51418701	55	56	5.54679	0	1	0.143225	5	6	0.815833	61	2.50868	2.16861	2.94485
2106	YALI1_A05168g_1	AACCCGATCTTTCCCGTTCGAAGGA	51788111	123	124	12.2822	31	32	4.5832	32	33	4.48708	187	7.69055	7.11748	4.47301
2107	YALI1_A05168g_2	CCGTTCGAAGGAGTGTTTCAAATGT	51786811	25	26	2.57529	31	32	4.5832	112	113	15.3649	169	6.95028	7.50778	6.87809
2108	YALI1_A05168g_3	AAATGTTAATGAGGGGCGTACAAAC	103008	48	49	4.85344	86	87	12.4606	21	22	2.99139	156	6.41565	6.76847	5.01666
2109	YALI1_A05168g_4	GAACCAGGCCAGTGCAGATCCCGAT	51647311	75	76	7.52778	42	43	6.15868	34	35	4.75903	152	6.25114	6.14849	1.38441
2110	YALI1_A05168g_5	TAGACCCGACGTGTGTGTACACTGT	51796701	62	63	6.24014	41	42	6.01545	48	49	6.66264	152	6.25114	6.30607	0.328592
2111	YALI1_A05168g_6	AAACACTCCTTCGAACGGGAAAGAT	51787501	30	31	3.07054	25	26	3.72385	70	71	9.65402	126	5.18187	5.48281	3.62712
2112	YALI1_A05168g_7	TACGCCCCTCATTAACATTTGAAAC	51785401	218	219	21.6919	181	182	26.067	219	220	29.9139	619	25.457	25.8909	4.11381
2113	YALI1_A05168g_8	TTGGTGTGGCCAGATTGAGTGTTTG	51684001	196	197	19.5128	112	113	16.1844	149	150	20.3958	458	18.8357	18.6977	2.22087
2114	YALI1_A05210g_1	TCATTTCCAAGCCCGATTTGGCCAT	52094211	164	165	16.3432	167	168	24.0618	66	67	9.11013	398	16.3681	16.5051	7.47715
2115	YALI1_A05210g_2	CAAGCCCGATTTGGCCATGAAACTC	52093511	49	50	4.95249	93	94	13.4632	63	64	8.70222	206	8.47194	9.03929	4.26533
2116	YALI1_A05210g_3	GCCATGAAACTCGGAGCAGCAGCCA	52092211	54	55	5.44774	40	41	5.87223	33	34	4.62305	128	5.26412	5.31434	0.635181
2117	YALI1_A05210g_4	GACTTTCCGGGCGTGGAGAGTGACA	52085011	519	520	51.5059	271	272	38.9572	389	390	53.0291	1180	48.5286	47.8307	7.72235
2118	YALI1_A05210g_5	ATGGCCAAATCGGGCTTGGAAATGA	52094201	78	79	7.82493	21	22	3.15095	32	33	4.48708	132	5.42862	5.15432	2.40737
2119	YALI1_A05210g_6	CACACACCATGGCACGGCACCATGA	52081301	24	25	2.47624	34	35	5.01288	33	34	4.62305	92	3.78359	4.03739	1.36597
2120	YALI1_A05210g_7	GGGGCTGTTTCCACACACCATGGCA	52080201	26	27	2.67434	28	29	4.15353	38	39	5.30291	93	3.82471	4.04359	1.31773
2121	YALI1_A05210g_8	CCCTCCAGAAACGGGCCTGCAACCC	52073501	172	173	17.1356	48	49	7.01803	98	99	13.4612	319	13.1192	12.5383	5.12155
2122	YALI1_A05220g_1	AGACCGGGCTGGGGTTGCTTGTGCA	52269701	636	637	63.0947	144	145	20.7676	167	168	22.8433	948	38.9874	35.5686	23.8609
2123	YALI1_A05220g_2	GGAAAACTTTGAGACCGGGCTGGGG	106008	209	210	20.8005	231	232	33.2282	240	241	32.7693	681	28.0068	28.9327	7.04643
2124	YALI1_A05220g_3	GCACAAAGAAGGGTCGTCGGGCCCG	52199201	273	274	27.1396	135	136	19.4786	83	84	11.4217	492	20.234	19.3466	7.85982
2125	YALI1_A05220g_4	AGGTGCACAAGCAACCCCAGCCCGG	52270011	274	275	27.2387	142	143	20.4812	122	123	16.7246	539	22.1669	21.4815	5.32795
2126	YALI1_A05220g_5	CGAAAGGGCAAGTACATTGACCCCA	52204611	41	42	4.16009	4	5	0.716125	42	43	5.8468	88	3.61908	3.57434	2.61501
2127	YALI1_A05220g_6	TGCGAAACATGCTCGCTCTGGCCGG	52197011	18	19	1.88195	45	46	6.58835	40	41	5.57486	104	4.2771	4.68172	2.47706
2128	YALI1_A05220g_7	TCGCCGGTATCTACGGATACACCAT	52193111	49	50	4.95249	77	78	11.1716	67	68	9.24611	194	7.97843	8.45672	3.18379
2129	YALI1_A05220g_8	GCGATGTGCCTATTCCTCCTCTTGA	52188011	34	35	3.46674	3	4	0.5729	31	32	4.35111	69	2.83769	2.79692	1.97616
2130	YALI1_A05229g_1	ATTTGCGAGCCCAGCAGGAGAAGGA	52337301	345	346	34.2712	170	171	24.4915	142	143	19.444	658	27.0609	26.0689	7.53841
2131	YALI1_A05229g_2	CGAGCCCAGCAGGAGAAGGAAGTAA	52337801	46	47	4.65534	31	32	4.5832	33	34	4.62305	111	4.56498	4.62053	0.0361348
2132	YALI1_A05229g_3	TGAAAAAACACATGCCCAAACGCTG	52349101	156	157	15.5508	104	105	15.0386	135	136	18.4922	396	16.2859	16.3606	1.86375
2133	YALI1_A05229g_4	AGAATCTGGCGAATGACAACATCCA	52356201	249	250	24.7624	143	144	20.6244	207	208	28.2822	600	24.6756	24.5564	3.83306
2134	YALI1_A05229g_5	TTGTGTCGCAGTTGAATTTTTGCCA	52294711	756	757	74.9807	416	417	59.7248	581	582	79.1358	1754	72.1349	71.2804	10.2208
2135	YALI1_A05229g_6	CCAACGCGCTGAACCGTTTCTTGTG	52296711	360	361	35.757	309	310	44.3998	315	316	42.9672	985	40.509	41.0413	4.63209
2136	YALI1_A05229g_7	TTAACGGGCTTGTTTCCCAACGCGC	52298311	466	467	46.2562	499	500	71.6125	347	348	47.3183	1313	53.9983	55.0624	14.3427
2137	YALI1_A05229g_8	AGGAACAGCAGTCGGGGTGTCCGTG	52304111	49	50	4.95249	8	9	1.28903	7	8	1.08778	65	2.67319	2.4431	2.17552
2138	YALI1_A05254g_1	GCTCCAAGAACCTGGAGCAGGCTGG	52533311	463	464	45.9591	204	205	29.3611	307	308	41.8794	975	40.0978	39.0665	8.64912
2139	YALI1_A05254g_2	CGACGCATGGGACGAGGCCCCCGCT	52503811	33	34	3.36769	48	49	7.01803	164	165	22.4354	246	10.117	10.9404	10.1209
2140	YALI1_A05254g_3	CCTCAGAGTATGACCAAGGTCAAGA	52494111	28	29	2.87244	21	22	3.15095	20	21	2.85542	70	2.87882	2.9596	0.165931
2141	YALI1_A05254g_4	CTAACGGTGATCACAGAGAGGCCAC	52484711	35	36	3.56579	28	29	4.15353	77	78	10.6058	141	5.79876	6.10838	3.90597
2142	YALI1_A05254g_5	CTTTTCTGCTCGTTTGTTTGCTCAT	52544201	737	738	73.0987	593	594	85.0757	490	491	66.7623	1821	74.8903	74.9789	9.30032
2143	YALI1_A05254g_6	TCCACGCCTTCTTTCCTTTTCTGCT	52542701	1086	1087	107.667	862	863	123.603	769	770	104.699	2718	111.78	111.99	10.1666
2144	YALI1_A05254g_7	TCGAGCGCTGTCTAGACCGGCGTTC	52537701	749	750	74.2873	305	306	43.8269	282	283	38.4801	1337	54.9854	52.1981	19.3157
2145	YALI1_A05254g_8	CTATGGTAAGTCTCGACATCGCCAG	52527301	34	35	3.46674	59	60	8.5935	23	24	3.26333	117	4.81173	5.10786	3.02037
2146	YALI1_A05259g_1	GAGAAAGAGCGACAGATGTGGGCTT	52618601	83	84	8.32018	13	14	2.00515	88	89	12.1015	185	7.6083	7.47562	5.1009
2147	YALI1_A05259g_2	TCTGACGCCGAAGCTCAGCTGGCCC	52663301	188	189	18.7204	130	131	18.7625	132	133	18.0843	451	18.5478	18.5224	0.379987
2148	YALI1_A05259g_3	CTCCCGTGAGTCTCAGTTCCAACAG	52683301	83	84	8.32018	63	64	9.1664	64	65	8.83819	211	8.67757	8.77492	0.426644
2149	YALI1_A05259g_4	CAAGCTAACCATCATTACCAATCAA	52702901	18	19	1.88195	26	27	3.86708	9	10	1.35972	54	2.2208	2.36958	1.32289
2150	YALI1_A05259g_5	TGTAACAAGACTGCCAGGTCAGCAA	52596511	69	70	6.93348	66	67	9.59608	18	19	2.58347	154	6.33339	6.37101	3.53998
2151	YALI1_A05259g_6	TGCCGTGTCCACTTCATGCGAGATT	52599311	109	110	10.8955	38	39	5.58578	47	48	6.52666	195	8.01956	7.6693	2.83327
2152	YALI1_A05259g_7	AGCTTGCCGTTGATTTCTGCCGTGT	52601011	840	841	83.3009	364	365	52.2771	445	446	60.6436	1650	67.8578	65.4072	16.0511
2153	YALI1_A05259g_8	AACTCCGCAATGGTCGGTTCGAGGA	52605211	357	358	35.4598	236	237	33.9443	238	239	32.4973	832	34.2168	33.9672	1.48137
2154	YALI1_A05284g_1	CCCTTCTGACACGCGCGCTCAGTTG	52838511	431	432	42.7895	309	310	44.3998	370	371	50.4457	1111	45.6909	45.8783	4.03656
2155	YALI1_A05284g_2	TCGAGAACGAACAGAACAGTTGCGA	52833211	87	88	8.71638	35	36	5.1561	20	21	2.85542	143	5.88101	5.57597	2.95295
2156	YALI1_A05335g_1	TGCGCCGACGCTTGCAATCCCCGAA	53331711	174	175	17.3337	260	261	37.3817	112	113	15.3649	547	22.4959	23.3601	12.1829
2157	YALI1_A05335g_2	GCTGGAGCCACCGCGGCAGGACGTA	53325911	45	46	4.55629	18	19	2.72128	71	72	9.79	135	5.552	5.68919	3.66801
2158	YALI1_A05335g_3	ACTCCAATCACAATCTCAGCGTCAG	53310811	49	50	4.95249	34	35	5.01288	29	30	4.07916	113	4.64723	4.68151	0.522519
2159	YALI1_A05335g_4	AGGGCGACTTTGTGGGACTCGGAGG	53271811	179	180	17.829	157	158	22.6296	85	86	11.6936	422	17.3551	17.384	5.48154
2160	YALI1_A05335g_5	GTCCGAACAGGCTTGTTTTTGCCGT	53354601	175	176	17.4328	108	109	15.6115	184	185	25.1548	468	19.2469	19.3997	5.0666
2161	YALI1_A05335g_6	GCATTGACATGATCTTGTCGGCTCC	53335201	73	74	7.32968	73	74	10.5987	95	96	13.0533	242	9.95248	10.3272	2.87146
2162	YALI1_A05335g_7	GGGGATTGCAAGCGTCGGCGCAGAA	53332001	89	90	8.91448	56	57	8.16383	28	29	3.94319	174	7.15591	7.00717	2.67989
2163	YALI1_A05335g_8	CGTCCTGCCGCGGTGGCTCCAGCCA	53326101	4	5	0.495249	21	22	3.15095	30	31	4.21514	56	2.30305	2.62045	1.91585
2164	YALI1_A05355g_1	GAATGGCGAAGATGCCGACGAACAA	53559801	27	28	2.77339	20	21	3.00773	42	43	5.8468	90	3.70133	3.87597	1.7108
2165	YALI1_A05355g_2	AAGGTGCCTCCAAGGACAATTATTG	53571301	17	18	1.7829	63	64	9.1664	15	16	2.17555	96	3.94809	4.37495	4.15416
2166	YALI1_A05355g_3	TGGGTTGATGCCCAAGCAACGAGTG	53588101	441	442	43.78	344	345	49.4126	441	442	60.0997	1227	50.4615	51.0974	8.28927
2167	YALI1_A05355g_4	GTCCTAATCTCCATCTTCTCCAGTA	53563311	14	15	1.48575	32	33	4.72643	2	3	0.407916	49	2.01517	2.2067	2.24771
2168	YALI1_A05355g_5	CTTCGTCGAATTCCTTCACACCTGT	390741405	190	191	18.9185	164	165	23.6321	156	157	21.3476	511	21.0154	21.2994	2.35718
2169	YALI1_A05355g_6	GAGTGGATGTTGCCAATAATTGTCC	53572611	10	11	1.08955	16	17	2.43483	1	2	0.271944	28	1.15153	1.26544	1.09212
2170	YALI1_A05355g_7	CCCAACGGCTTCGCGTATCTGTTGT	53578911	82	83	8.22113	175	176	25.2076	50	51	6.93458	308	12.6668	13.4544	10.1988
2171	YALI1_A05355g_8	GGAAGTGAGCACTCCATCTCCCTTG	53584811	117	118	11.6879	109	110	15.7548	47	48	6.52666	274	11.2685	11.3231	4.62485
2172	YALI1_A05366g_1	TTCGATCAAAGAGGACTGGTTGCGG	53682701	66	67	6.63633	66	67	9.59608	52	53	7.20652	185	7.6083	7.81298	1.57031
2173	YALI1_A05366g_2	AATTTCTAATTCGCTATTATGAGGA	53685701	282	283	28.0311	199	200	28.645	276	277	37.6643	758	31.1735	31.4468	5.39325
2174	YALI1_A05366g_3	TAATTCGCTATTATGAGGAACCATA	53686301	34	35	3.46674	22	23	3.29418	22	23	3.12736	79	3.24895	3.29609	0.169699
2175	YALI1_A05366g_4	AGCACAGGCCTATCACCTGACATAC	53713401	0	1	0.0990498	9	10	1.43225	2	3	0.407916	12	0.493511	0.646406	0.697864
2176	YALI1_A05366g_5	GTTGTAGTAGTCGAGGTGCTCATTG	53671711	47	48	4.75439	9	10	1.43225	21	22	2.99139	78	3.20782	3.05934	1.66211
2177	YALI1_A05366g_6	TGGCGGCATTTGGTTGTAGTAGTCG	53672911	201	202	20.0081	199	200	28.645	154	155	21.0757	555	22.8249	23.2429	4.70871
2178	YALI1_A05366g_7	TCACACGCAATCTTCCACTTGTTTT	53675511	54	55	5.44774	48	49	7.01803	3	4	0.543889	106	4.35935	4.33655	3.37708
2179	YALI1_A05366g_8	CTACGAGCACCTAGGCCCTGTTTAT	53677911	56	57	5.64584	197	198	28.3586	29	30	4.07916	283	11.6386	12.6945	13.5881
2180	YALI1_A05407g_1	TGCACCAAGGTCAAGGAGCTGCTTG	54083601	0	1	0.0990498	1	2	0.28645	1	2	0.271944	3	0.123378	0.219148	0.104261
2181	YALI1_A05407g_2	GTGTCGAAACCATCACTCTGCTGGT	54102001	0	1	0.0990498	0	1	0.143225	0	1	0.135972	1	0.0411259	0.126082	0.0236901
2182	YALI1_A05407g_3	CACCGAGTGCGTTCGCAAATACGAT	54113201	96	97	9.60783	52	53	7.59093	65	66	8.97416	214	8.80095	8.72431	1.0314
2183	YALI1_A05407g_4	CCGACCTTTTTGACTACCTGACGCT	54118201	862	863	85.4799	777	778	111.429	672	673	91.5093	2312	95.0832	96.1394	13.5801
2184	YALI1_A05407g_5	TGTACAGTCGTTCTATACACTCGTC	54077311	58	59	5.84394	40	41	5.87223	26	27	3.67125	125	5.14074	5.12914	1.26265
2185	YALI1_A05407g_6	AATGAGATCGTGGAACTGACCGTGG	54091611	92	93	9.21163	67	68	9.7393	69	70	9.51805	229	9.41784	9.48966	0.264981
2186	YALI1_A05407g_7	GGCAGTATCCTCCTATGCGGAAGAT	54094411	34	35	3.46674	24	25	3.58063	8	9	1.22375	67	2.75544	2.75704	1.32909
2187	YALI1_A05407g_8	TGTTTGGGCAGTATCCTCCTATGCG	54095011	52	53	5.24964	6	7	1.00258	11	12	1.63167	70	2.87882	2.62796	2.29212
2188	YALI1_A05459g_1	TGCGGCTTCCTTCTATTCCCGCTCT	54588011	26	27	2.67434	72	73	10.4554	60	61	8.2943	159	6.53902	7.14136	4.01663
2189	YALI1_A05459g_2	AAGAAATGCATATAAGATGACGAAA	54582511	193	194	19.2157	30	31	4.43998	111	112	15.2289	335	13.7772	12.9615	7.64434
2190	YALI1_A05459g_3	ATTGTGTTTACCATCGTTTCAATGA	54577011	468	469	46.4543	279	280	40.103	302	303	41.1996	1050	43.1822	42.5856	3.39496
2191	YALI1_A05459g_4	CCATCGTTTCAATGATTTATTCTTT	54576011	529	530	52.4964	391	392	56.1442	322	323	43.919	1243	51.1195	50.8532	6.27606
2192	YALI1_A05459g_5	TTGAAAACACCAACTTAAGCCTATT	54584801	3	4	0.396199	59	60	8.5935	28	29	3.94319	91	3.74246	4.31096	4.11101
2193	YALI1_A05459g_6	GTCATCTTATATGCATTTCTTGAAA	54582901	35	36	3.56579	44	45	6.44513	52	53	7.20652	132	5.42862	5.73915	1.9203
2194	YALI1_A05459g_7	TACACATCTTTTTCGTCATCTTATA	54581501	802	803	79.537	505	506	72.4719	722	723	98.3079	2030	83.4856	83.4389	13.3527
2195	YALI1_A05459g_8	ACCAGCAAAGTTAACCTTGCATAAC	54565701	0	1	0.0990498	0	1	0.143225	0	1	0.135972	1	0.0411259	0.126082	0.0236901
2196	YALI1_A05473g_1	CAAGGACGCGTTGACGGCCATCCAG	54755201	4	5	0.495249	8	9	1.28903	43	44	5.98277	56	2.30305	2.58902	2.96576
2197	YALI1_A05473g_2	TGTCGTACATGGCGAGCCACGGAAA	54759601	48	49	4.85344	9	10	1.43225	8	9	1.22375	66	2.71431	2.50315	2.03808
2198	YALI1_A05473g_3	GTGGCCCTTAAGGACGTTGATCTGG	54767301	88	89	8.81543	8	9	1.28903	0	1	0.135972	97	3.98922	3.41348	4.71362
2199	YALI1_A05473g_4	TGCCCAGTGTGACCCAGAGTGTCAA	54770701	97	98	9.70688	19	20	2.8645	106	107	14.549	223	9.17108	9.04013	5.87072
2200	YALI1_A05473g_5	CTTGGCCTGTATCGTGTTACCGGCC	54743811	452	453	44.8695	249	250	35.8063	380	381	51.8054	1082	44.4983	44.1604	8.0231
2201	YALI1_A05473g_6	GGGTACAGGAGATCGTCGATCGAGT	54747011	0	1	0.0990498	21	22	3.15095	16	17	2.31153	38	1.56279	1.85384	1.57659
2202	YALI1_A05473g_7	CGTGGCTCGCCATGTACGACACAAA	54759211	168	169	16.7394	114	115	16.4709	219	220	29.9139	502	20.6452	21.0414	7.68497
2203	YALI1_A05473g_8	GGCCTCCAGCCTCGGCCGACGCGTT	54761911	162	163	16.1451	158	159	22.7728	125	126	17.1325	446	18.3422	18.6835	3.5757
2204	YALI1_A05491g_1	GGGTTGGTGGGATTGAAAGGGGTTG	54916901	255	256	25.3567	135	136	19.4786	171	172	23.3872	562	23.1128	22.7409	2.9919
2205	YALI1_A05491g_2	CCCCGTTCTCTCCGATCCACAGTAC	54895701	62	63	6.24014	27	28	4.0103	127	128	17.4044	217	8.92433	9.21829	7.17654
2206	YALI1_A05491g_3	AATCCCACCAACCCCAAACCGTTTC	54915811	19	20	1.981	0	1	0.143225	10	11	1.49569	30	1.23378	1.20664	0.952373
2207	YALI1_A05491g_4	TGCAAGAACTCACAGGCAAGTCCGT	54913311	16	17	1.68385	14	15	2.14838	18	19	2.58347	49	2.01517	2.13856	0.449893
2208	YALI1_A05491g_5	CGTCGACAGTTATATGAACCTGCAG	54905711	75	76	7.52778	19	20	2.8645	64	65	8.83819	159	6.53902	6.41016	3.13975
2209	YALI1_A05491g_6	ATCAGATGCAACAACGTACTGTGGA	54897211	28	29	2.87244	5	6	0.85935	17	18	2.4475	51	2.09742	2.05976	1.06108
2210	YALI1_A05527g_1	TCGCCGTTTCTCTCCACACATAACT	55281901	48	49	4.85344	60	61	8.73673	5	6	0.815833	114	4.68836	4.802	3.9607
2211	YALI1_A05527g_2	TCTCCACACATAACTGCACTCGCAC	55282901	63	64	6.33919	2	3	0.429675	9	10	1.35972	75	3.08444	2.70953	3.17759
2212	YALI1_A05527g_3	AGACATCCCCCCAATCACCCTCTGC	55285801	62	63	6.24014	20	21	3.00773	2	3	0.407916	85	3.4957	3.21859	2.92182
2213	YALI1_A05527g_4	GCCACCACGAGGCGGTGGAGTTTGA	55297901	51	52	5.15059	53	54	7.73415	8	9	1.22375	113	4.64723	4.70283	3.27822
2214	YALI1_A05527g_5	GGGTAGAGTTTGTGGTGAGATGAGC	55277911	14	15	1.48575	0	1	0.143225	11	12	1.63167	26	1.06927	1.08688	0.820479
2215	YALI1_A05527g_6	ACCGTTCTCGACACCGTCTCCAGCC	55292811	84	85	8.41923	87	88	12.6038	99	100	13.5972	271	11.1451	11.5401	2.748
2216	YALI1_A05527g_7	CCGGAAAAGACGCCGGCCCCAATCA	55307811	293	294	29.1206	256	257	36.8088	276	277	37.6643	826	33.97	34.5313	4.70522
2217	YALI1_A05527g_8	AGAAAACCAAAGTCGTGGATGGGGT	55315611	84	85	8.41923	45	46	6.58835	73	74	10.0619	203	8.34856	8.35651	1.73764
2218	YALI1_A05571g_1	GGGCCACAACAACTTCCGACGGCGG	55708211	172	173	17.1356	174	175	25.0644	250	251	34.129	597	24.5522	25.443	8.50302
2219	YALI1_A05571g_2	TACGTCTGCTTGAATCGATCACCAA	55696011	8	9	0.891448	25	26	3.72385	40	41	5.57486	74	3.04332	3.39672	2.35878
2220	YALI1_A05571g_3	AAATCTCCTACACAGGTACCACGGT	55692111	4	5	0.495249	11	12	1.7187	7	8	1.08778	23	0.945896	1.10058	0.611826
2221	YALI1_A05571g_4	AAGCCCGGAATCATTGTGGGTGGTT	55688911	326	327	32.3893	187	188	26.9263	326	327	44.4629	840	34.5458	34.5928	8.97355
2222	YALI1_A05571g_5	AAAAACCGATCCGTTGGTGATCGAT	55694701	573	574	56.8546	431	432	61.8732	346	347	47.1823	1351	55.5611	55.3034	7.46727
2223	YALI1_A05571g_6	GATGTAGCACTAGGTGCGGCAAGTG	55661301	53	54	5.34869	44	45	6.44513	22	23	3.12736	120	4.93511	4.97372	1.69037
2224	YALI1_A05571g_7	GATATGGTGGGTGTGGTGGTGGCAT	55657601	120	121	11.985	51	52	7.4477	132	133	18.0843	304	12.5023	12.5057	5.33738
2225	YALI1_A05571g_8	CAGACTCGTCTCCTCGAGCCACGTC	55643601	22	23	2.27814	32	33	4.72643	93	94	12.7814	148	6.08664	6.59532	5.49537
2226	YALI1_A05583g_1	AAAACAACTTTGGTGTAATACAGTC	55837901	28	29	2.87244	77	78	11.1716	88	89	12.1015	194	7.97843	8.71517	5.08127
2227	YALI1_A05583g_2	GTGTAATACAGTCCCCCTACAAGTA	55839101	0	1	0.0990498	4	5	0.716125	1	2	0.271944	6	0.246756	0.362373	0.318321
2228	YALI1_A05583g_3	TTTTCGCTGCCGTACTTAGCTCACG	55857001	603	604	59.8261	479	480	68.748	443	444	60.3716	1526	62.7582	62.9819	5.00105
2229	YALI1_A05583g_4	GCTGCCGTACTTAGCTCACGAGACA	55857501	3	4	0.396199	0	1	0.143225	2	3	0.407916	6	0.246756	0.31578	0.149552
2230	YALI1_A05583g_5	AAACTGTGATCAATACGCCGCAGTC	55835311	64	65	6.43823	29	30	4.29675	44	45	6.11875	138	5.67538	5.61791	1.15526
2231	YALI1_A05583g_6	CGATACCAGATGCTACAATTGTAGC	55845311	13	14	1.3867	22	23	3.29418	2	3	0.407916	38	1.56279	1.69626	1.46782
2232	YALI1_A05583g_7	TTGTACGGGTGTACTTTGCGATACC	112008	614	615	60.9156	511	512	73.3312	513	514	69.8897	1639	67.4054	68.0455	6.40996
2233	YALI1_A05583g_8	TTTTTCTTGTACGGGTGTACTTTGC	115008	428	429	42.4923	524	525	75.1931	607	608	82.6711	1560	64.1565	66.7855	21.3682
2234	YALI1_A05592g_1	GAGCCAAGCACGGATCGGACAAAAC	55927611	102	103	10.2021	72	73	10.4554	80	81	11.0137	255	10.4871	10.5571	0.415252
2235	YALI1_A05592g_2	CACTCTCTATGTTCAATCTATGATT	55910111	7	8	0.792398	9	10	1.43225	1	2	0.271944	18	0.740267	0.832198	0.581176
2236	YALI1_A05592g_3	GGACCGCTACGATACAACCAAAGTA	55905311	20	21	2.08005	26	27	3.86708	0	1	0.135972	47	1.93292	2.0277	1.8661
2237	YALI1_A05592g_4	CCGTCTCCACCACAGACCGACTACA	55898011	0	1	0.0990498	33	34	4.86965	44	45	6.11875	78	3.20782	3.69582	3.17689
2238	YALI1_A05592g_5	TCCGATCCGTGCTTGGCTCGAAAGC	55928201	73	74	7.32968	16	17	2.43483	14	15	2.03958	104	4.2771	3.9347	2.94678
2239	YALI1_A05592g_6	CTGTTGTTGGACTCCATCTGTCGAT	109008	395	396	39.2237	270	271	38.814	328	329	44.7348	994	40.8792	40.9242	3.30648
2240	YALI1_A05592g_7	GTTGTATCGTAGCGGTCCTAAAGAG	55906001	14	15	1.48575	8	9	1.28903	23	24	3.26333	46	1.89179	2.0127	1.08753
2241	YALI1_A05592g_8	AGAGGTGGTGCAATAGATACTTTGG	55903601	0	1	0.0990498	6	7	1.00258	4	5	0.679861	11	0.452385	0.593829	0.457865
2242	YALI1_A05605g_1	TGCGGCGAGCCCCCCACGAGGACTA	56064801	1	2	0.1981	1	2	0.28645	0	1	0.135972	3	0.123378	0.206841	0.0756188
2243	YALI1_A05605g_2	AGGACGACGACGGGCTCAACGAGGA	56070801	40	41	4.06104	122	123	17.6167	73	74	10.0619	236	9.70572	10.5799	6.79265
2244	YALI1_A05605g_3	GCCCCAGCAGGGCGTGGTCACACAG	56077501	125	126	12.4803	63	64	9.1664	27	28	3.80722	216	8.8832	8.48463	4.37654
2245	YALI1_A05605g_4	GCCGAACCACGCCCATCATTTACCC	56093601	8	9	0.891448	35	36	5.1561	38	39	5.30291	82	3.37233	3.78349	2.50566
2246	YALI1_A05605g_5	TATCGGCGTGGGTATCGGGGTCTGT	56079611	97	98	9.70688	42	43	6.15868	22	23	3.12736	162	6.6624	6.33097	3.29314
2247	YALI1_A05605g_6	TGTCTGTGTGGCGGGTTGTGTCGAA	56085911	194	195	19.3147	198	199	28.5018	244	245	33.3132	637	26.1972	27.0432	7.1123
2248	YALI1_A05605g_7	TTGGCCTTTTGTGTCTGTGTGGCGG	56087011	456	457	45.2657	369	370	52.9933	296	297	40.3837	1122	46.1433	46.2142	6.35805
2249	YALI1_A05605g_8	CGTTTCTTGGCCTTTTGTGTCTGTG	56087611	1282	1283	127.081	758	759	108.708	659	660	89.7416	2700	111.04	108.51	18.6704
2250	YALI1_A05662g_1	CCTTCGTTTGAACAAGTCATGCAGG	56609211	400	401	39.719	183	184	26.3534	209	210	28.5542	793	32.6129	31.5422	7.16629
2251	YALI1_A05662g_2	AACAAGTCATGCAGGAACAGAGATC	56608211	25	26	2.57529	17	18	2.57805	27	28	3.80722	70	2.87882	2.98686	0.710459
2252	YALI1_A05662g_3	CCCCCATTGTCTCAGTGAAGTACAC	56604011	2	3	0.297149	17	18	2.57805	0	1	0.135972	20	0.822519	1.00372	1.36579
2253	YALI1_A05662g_4	TGCAATCTCCAATCCGGTCTCTATC	56587411	0	1	0.0990498	0	1	0.143225	0	1	0.135972	1	0.0411259	0.126082	0.0236901
2254	YALI1_A05662g_5	ACCCGCGTGCTCTTCGTGTACTTCA	56602501	10	11	1.08955	58	59	8.45028	49	50	6.79861	118	4.85286	5.44614	3.86225
2255	YALI1_A05662g_6	AGCCCTTGTCTCCGACACTACCATG	56597001	101	102	10.1031	61	62	8.87995	36	37	5.03097	199	8.18406	8.00467	2.64692
2256	YALI1_A05662g_7	AGGAAGCCCAGCAGGAAGAGAGCAG	56582001	10	11	1.08955	83	84	12.0309	3	4	0.543889	97	3.98922	4.55478	6.48026
2257	YALI1_A05662g_8	TTGGAGTTGTGGGAAGCAGTTTCAG	56579701	6	7	0.693348	70	71	10.169	88	89	12.1015	165	6.78578	7.65462	6.10558
2258	YALI1_A05701g_1	ACGGGGAGGGAATACGATCCGGTTC	57005711	0	1	0.0990498	25	26	3.72385	21	22	2.99139	47	1.93292	2.27143	1.91665
2259	YALI1_A05701g_2	GGCATCCCCGAGTCAGTTCAAATCG	56998311	79	80	7.92398	13	14	2.00515	74	75	10.1979	167	6.86803	6.70901	4.22935
2260	YALI1_A05701g_3	ATGTCGCACTCCCGGCAGTAGTCTC	57010501	38	39	3.86294	23	24	3.4374	25	26	3.53528	87	3.57796	3.61187	0.222871
2261	YALI1_A05701g_4	GGTTCGAAGTCTTTGATGTCGCACT	57009001	70	71	7.03253	82	83	11.8877	74	75	10.1979	227	9.33559	9.70604	2.46466
2262	YALI1_A05701g_5	GTGAATCGTCGGACATCGGAACCGG	57003901	141	142	14.0651	59	60	8.5935	29	30	4.07916	230	9.45896	8.91258	5.00059
2263	YALI1_A05701g_6	AACTGACTCGGGGATGCCGAAATGG	56999001	138	139	13.7679	47	48	6.8748	91	92	12.5094	277	11.3919	11.0507	3.67078
2264	YALI1_A05701g_7	GTGAAGTCATTCCAAGTCGTGGGCT	56989801	45	46	4.55629	64	65	9.30963	26	27	3.67125	136	5.59313	5.84572	3.03229
2265	YALI1_A05737g_1	ACCACCGACCCACCACAACTCTGGC	57367111	19	20	1.981	76	77	11.0283	46	47	6.39069	142	5.83988	6.46667	4.52415
2266	YALI1_A05737g_2	GCTGACCTCTGCGCAATCGCCGAAA	57356911	44	45	4.45724	9	10	1.43225	19	20	2.71944	73	3.00219	2.86964	1.51808
2267	YALI1_A05737g_3	CATTCCTGACTCTATTTTCAAACAA	57353111	50	51	5.05154	64	65	9.30963	23	24	3.26333	138	5.67538	5.87483	3.10609
2268	YALI1_A05737g_4	AAACAAAAATTGGAGCCATTATGTC	57351211	331	332	32.8845	205	206	29.5044	232	233	31.6815	769	31.6258	31.3568	1.71332
2269	YALI1_A05737g_5	GGCGATTGCGCAGAGGTCAGCCAAA	57357301	5	6	0.594299	44	45	6.44513	21	22	2.99139	71	2.91994	3.3436	2.94127
2270	YALI1_A05737g_6	TGTTTCGGCGATTGCGCAGAGGTCA	57356701	607	608	60.2223	362	363	51.9907	425	426	57.9241	1395	57.3707	56.7124	4.24747
2271	YALI1_A05737g_7	AAAATAGAGTCAGGAATGGAAAAGA	57353801	79	80	7.92398	23	24	3.4374	49	50	6.79861	152	6.25114	6.05333	2.33429
2272	YALI1_A05737g_8	TTTGAAAATAGAGTCAGGAATGGAA	57353401	155	156	15.4518	92	93	13.3199	71	72	9.79	319	13.1192	12.8539	2.85951
2273	YALI1_A05774g_1	ACCGCAGTACAGAAGCTGCTTCGAG	57722311	5	6	0.594299	19	20	2.8645	25	26	3.53528	50	2.0563	2.33136	1.54127
2274	YALI1_A05774g_2	AGAGGCTAGATCCACATCTCGGACA	57709611	69	70	6.93348	26	27	3.86708	62	63	8.56625	158	6.4979	6.4556	2.38575
2275	YALI1_A05774g_3	GACAGGAAAGAGCCAAAGTCTGAGG	57686611	8	9	0.891448	23	24	3.4374	14	15	2.03958	46	1.89179	2.12281	1.27502
2276	YALI1_A05774g_4	GCTTAGAGAAGCCAGCTCTTATTGG	57675011	67	68	6.73538	5	6	0.85935	24	25	3.3993	97	3.98922	3.66468	2.94699
2277	YALI1_A05774g_5	TCAGCCTCTGACTCAGTTCCATTCC	57740801	11	12	1.1886	66	67	9.59608	90	91	12.3735	168	6.90916	7.71938	5.82381
2278	YALI1_A05774g_6	AGCAGATGAGAACATACCACCAGCA	57737801	46	47	4.65534	8	9	1.28903	54	55	7.47847	109	4.48273	4.47428	3.09869
2279	YALI1_A05774g_7	TTCATCTTCTTCATGTCCTCACAGA	57732701	40	41	4.06104	23	24	3.4374	12	13	1.76764	76	3.12557	3.08869	1.1858
2280	YALI1_A05774g_8	TGGTTGAACTCGTCGTTCTCTCGAA	57720401	143	144	14.2632	86	87	12.4606	125	126	17.1325	355	14.5997	14.6187	2.35617
2281	YALI1_A05795g_1	TGGTGTTTGAAAACTCGACTGCTAC	57915811	24	25	2.47624	27	28	4.0103	50	51	6.93458	102	4.19484	4.47371	2.26501
2282	YALI1_A05795g_2	AAAACTCGACTGCTACGTTACGGGC	57914911	391	392	38.8275	206	207	29.6476	328	329	44.7348	926	38.0826	37.7366	7.60255
2283	YALI1_A05795g_3	CAACGACAAAATCAAAGACTTGCTC	57894411	50	51	5.05154	7	8	1.1458	24	25	3.3993	82	3.37233	3.19888	1.96057
2284	YALI1_A05795g_4	CGGCGGTGTGGCGTCTGCTATCGAC	57885411	387	388	38.4313	216	217	31.0798	180	181	24.611	784	32.2427	31.374	6.91487
2285	YALI1_A05795g_5	GGTGGAAGGAGTCGTTCAGACGAGG	57952401	65	66	6.53728	14	15	2.14838	18	19	2.58347	98	4.03034	3.75638	2.41814
2286	YALI1_A05795g_6	GAAGCTTGGGGTGGTGCACAGGCAC	57948901	139	140	13.867	59	60	8.5935	98	99	13.4612	297	12.2144	11.9739	2.93453
2287	YALI1_A05795g_7	CAACCACGTCGTTGTCCCAGTTGAT	57932401	58	59	5.84394	87	88	12.6038	17	18	2.4475	163	6.70353	6.96508	5.17014
2288	YALI1_A05795g_8	AAACACCACAAAGGCGCCCCAGAAC	57917501	1	2	0.1981	9	10	1.43225	33	34	4.62305	44	1.80954	2.08447	2.28344
2289	YALI1_A05798g_1	GCGCCGGGATCACTGAAGACGGACA	118008	497	498	49.3268	333	334	47.8372	390	391	53.1651	1221	50.2148	50.1097	2.7489
2290	YALI1_A05798g_2	CCCCAAAAAACACATCTAACCATGT	57970511	22	23	2.27814	27	28	4.0103	56	57	7.75041	106	4.35935	4.67962	2.79686
2291	YALI1_A05798g_3	TACTGCCAGTCTACTCTTATCACAT	57967511	0	1	0.0990498	0	1	0.143225	0	1	0.135972	1	0.0411259	0.126082	0.0236901
2292	YALI1_A05798g_4	GGGGAAATGAAGCGATAGTCGTTGG	57972701	82	83	8.22113	23	24	3.4374	95	96	13.0533	201	8.26631	8.23729	4.80798
2293	YALI1_A05813g_1	CGTCAGTGTGAAAAGCCAGGTCTAG	58135901	300	301	29.814	212	213	30.5069	283	284	38.6161	796	32.7362	32.979	4.89414
2294	YALI1_A05813g_2	CTCCTAAAAAGGATCAGAGGAATCC	58146201	68	69	6.83443	23	24	3.4374	30	31	4.21514	122	5.01736	4.82899	1.77977
2295	YALI1_A05813g_3	TCGACGACAAGTTTGTGGCCAAGTT	58150701	90	91	9.01353	13	14	2.00515	53	54	7.3425	157	6.45677	6.12039	3.66053
2296	YALI1_A05813g_4	TGGCCAAGTTCGTTGACAGCAAAAC	58152201	105	106	10.4993	84	85	12.1741	150	151	20.5318	340	13.9828	14.4017	5.37443
2297	YALI1_A05813g_5	ACACTGACGGAAATGGTTGTTCAGG	58134311	12	13	1.28765	15	16	2.2916	2	3	0.407916	30	1.23378	1.32905	0.942525
2298	YALI1_A05813g_6	GGAGTAAACACATTGGTAGCAGTGG	58144111	37	38	3.76389	34	35	5.01288	0	1	0.135972	72	2.96107	2.97091	2.53331
2299	YALI1_A05813g_7	CTGTCAACGAACTTGGCCACAAACT	58151611	33	34	3.36769	18	19	2.72128	48	49	6.66264	100	4.11259	4.25053	2.1138
2300	YALI1_A05813g_8	TATGGTCTTGGTCTTCCATAGCTTC	58156811	57	58	5.74489	112	113	16.1844	31	32	4.35111	201	8.26631	8.76014	6.46728
2301	YALI1_A05821g_1	ATATCTCTCGTTGTCGACCGAGACG	58221101	178	179	17.7299	94	95	13.6064	110	111	15.0929	383	15.7512	15.4764	2.08834
2302	YALI1_A05821g_2	CCCCGGAATCGGCACGGCTGTTCGA	58224901	296	297	29.4178	143	144	20.6244	225	226	30.7297	665	27.3487	26.924	5.49487
2303	YALI1_A05821g_3	AAAGCTCACGTCGAAACAGGCCAAC	58254901	159	160	15.848	253	254	36.3792	208	209	28.4182	621	25.5392	26.8818	10.3515
2304	YALI1_A05821g_4	GGACTCAATGGCAACGAGAACGGTA	58262801	16	17	1.68385	20	21	3.00773	0	1	0.135972	37	1.52166	1.60918	1.43733
2305	YALI1_A05821g_5	CCGTAGCTGTGGCGACAATGGCCTT	58231911	52	53	5.24964	22	23	3.29418	4	5	0.679861	79	3.24895	3.07456	2.29279
2306	YALI1_A05821g_6	AAACTCGTGCAAGAATGTAATCGCC	58252311	140	141	13.966	108	109	15.6115	148	149	20.2599	397	16.327	16.6125	3.26412
2307	YALI1_A05821g_7	GACGTGAGCTTTGAAACTCGTGCAA	58253611	51	52	5.15059	7	8	1.1458	37	38	5.16694	96	3.94809	3.82111	2.3169
2308	YALI1_A05821g_8	ACAGAGGGTTGCTGTGGATACCGTT	58264611	115	116	11.4898	35	36	5.1561	46	47	6.39069	197	8.10181	7.67886	3.35758
2309	YALI1_A05836g_1	TGTGGAGGCGTATCGTGTCCAATCT	58406501	9	10	0.990498	59	60	8.5935	35	36	4.895	104	4.2771	4.82633	3.80197
2310	YALI1_A05836g_2	CTTGCAAGTCGAACTCAACAAAGGG	58361801	339	340	33.6769	252	253	36.2359	262	263	35.7607	854	35.1215	35.2245	1.36116
2311	YALI1_A05836g_3	TAAACTTGTGGGGATCATCAACAAA	58354001	269	270	26.7434	223	224	32.0824	295	296	40.2478	788	32.4072	33.0245	6.80128
2312	YALI1_A05836g_4	CCCCAGCTTGGCACCTTTGTCGTCT	58399711	561	562	55.666	248	249	35.663	204	205	27.8743	1014	41.7017	39.7344	14.3362
2313	YALI1_A05836g_5	TCGTCTTCCCATGTCTACAAGATTC	58397811	200	201	19.909	42	43	6.15868	110	111	15.0929	353	14.5175	13.7202	6.97719
2314	YALI1_A05836g_6	TCACCCTTCAATGGACGGAGATGTC	58390811	20	21	2.08005	24	25	3.58063	69	70	9.51805	114	4.68836	5.05957	3.93338
2315	YALI1_A05836g_7	TTGAGTTCGACTTGCAAGGAAAGAG	58361111	169	170	16.8385	198	199	28.5018	111	112	15.2289	479	19.6993	20.1897	7.24332
2316	YALI1_A05836g_8	TTGATGATCCCCACAAGTTTACAAA	58353611	59	60	5.94299	43	44	6.3019	64	65	8.83819	167	6.86803	7.02769	1.57817
2317	YALI1_A05844g_1	CAGATCAAACGGTTCCTTGCAGCAC	58433111	42	43	4.25914	50	51	7.30448	81	82	11.1497	174	7.15591	7.57111	3.45302
2318	YALI1_A05844g_2	CCCTTACTTAGGATACATTGAGCCT	58429611	0	1	0.0990498	16	17	2.43483	0	1	0.135972	17	0.699141	0.889949	1.33803
2319	YALI1_A05844g_3	TGCAGCTCCATGTGCGGATGCTGGT	58424311	76	77	7.62683	24	25	3.58063	10	11	1.49569	111	4.56498	4.23438	3.11741
2320	YALI1_A05844g_4	ACCAAGAATATTGCGCCACCTACAA	58419311	16	17	1.68385	23	24	3.4374	30	31	4.21514	70	2.87882	3.11213	1.29661
2321	YALI1_A05844g_5	TGTAGACACCGAATCGAGAGTACCA	58490201	28	29	2.87244	10	11	1.57548	0	1	0.135972	39	1.60391	1.52796	1.36885
2322	YALI1_A05844g_6	AGGATCTCCAGCTTGATTTCTGTAG	58488201	302	303	30.0121	209	210	30.0773	73	74	10.0619	585	24.0587	23.3838	11.5371
2323	YALI1_A05844g_7	CAGCTGCTGAGTTTGAGGATCTCCA	58486701	71	72	7.13158	37	38	5.44255	65	66	8.97416	174	7.15591	7.18277	1.76636
2324	YALI1_A05844g_8	AACGCCAGTGTTTCCAGCTGCTGAG	58485301	979	980	97.0688	465	466	66.7429	594	595	80.9034	2039	83.8558	81.5717	15.174
2325	YALI1_A05869g_1	GCAAATTCTTACAAATACCGGTCAA	58704811	258	259	25.6539	125	126	18.0464	193	194	26.3786	577	23.7297	23.3596	4.61566
2326	YALI1_A05869g_2	AATTGAAAATAAATTCATGTTTCCG	58688111	377	378	37.4408	210	211	30.2205	259	260	35.3528	847	34.8337	34.338	3.71558
2327	YALI1_A05869g_3	CGAGAAAAAAACACGCCTATCGTAG	58685811	20	21	2.08005	55	56	8.0206	11	12	1.63167	87	3.57796	3.91077	3.56627
2328	YALI1_A05869g_4	ACCGGTATTTGTAAGAATTTGCCAA	58705101	108	109	10.7964	48	49	7.01803	109	110	14.9569	266	10.9395	10.9238	3.97099
2329	YALI1_A05869g_5	AATTCAAAACACTTGTGCCGTAGGG	58690201	528	529	52.3973	269	270	38.6708	212	213	28.9621	1010	41.5372	40.0101	11.7749
2330	YALI1_A05869g_6	TTTTCAATTCAAAACACTTGTGCCG	58689701	966	967	95.7811	990	991	141.936	777	778	105.786	2734	112.438	114.501	24.2802
2331	YALI1_A05869g_7	TCGGAAACATGAATTTATTTTCAAT	58688001	565	566	56.0622	446	447	64.0216	276	277	37.6643	1288	52.9702	52.5827	13.5188
2332	YALI1_A05884g_1	CACAGTAGGGGCAAACTCGTTCATC	58838611	214	215	21.2957	181	182	26.067	147	148	20.1239	543	22.3314	22.4955	3.14797
2333	YALI1_A05884g_2	TCGGACAAGCGGGGAGAATTGAAGA	58807811	41	42	4.16009	19	20	2.8645	28	29	3.94319	89	3.66021	3.65593	0.693923
2334	YALI1_A05884g_3	ATACTACGAGATTGGTCACTATCAA	58790411	3	4	0.396199	5	6	0.85935	6	7	0.951805	15	0.616889	0.735785	0.297701
2335	YALI1_A05884g_4	GAGGGGTTTAGAGTCGAAGAAAGAC	58780911	71	72	7.13158	23	24	3.4374	32	33	4.48708	127	5.22299	5.01869	1.9036
2336	YALI1_A05884g_5	CCCCTACTGTGGAAATATTCCTCAC	58840001	168	169	16.7394	81	82	11.7445	71	72	9.79	321	13.2014	12.758	3.58385
2337	YALI1_A05884g_6	AGAAGTGGACTCGGACGCCATTCGT	58824601	258	259	25.6539	122	123	17.6167	182	183	24.8829	563	23.1539	22.7178	4.43451
2338	YALI1_A05884g_7	TTGTGTCCCCTCATCTTTTTGAACC	58819201	638	639	63.2928	433	434	62.1597	323	324	44.055	1395	57.3707	56.5025	10.7947
2339	YALI1_A05884g_8	CTCGGTTGAAGTAGAGCATTGAGTT	58816001	26	27	2.67434	37	38	5.44255	31	32	4.35111	95	3.90696	4.156	1.39438
2340	YALI1_A05904g_1	TGGCTCTCAGGGAGGCCTGCGAGGG	59034611	248	249	24.6634	217	218	31.2231	164	165	22.4354	630	25.9093	26.1073	4.5683
2341	YALI1_A05904g_2	TGATGCGGCCGACGACCTTGCTTTC	59028511	565	566	56.0622	384	385	55.1416	268	269	36.5765	1218	50.0914	49.2601	10.994
2342	YALI1_A05904g_3	AAAGCAGGTGTCATCACCATGTTCA	59026011	51	52	5.15059	29	30	4.29675	26	27	3.67125	107	4.40047	4.37286	0.742601
2343	YALI1_A05904g_4	CAGCCAGAGAGCCGCCAGCGAATCC	59008711	202	203	20.1071	141	142	20.338	137	138	18.7642	481	19.7816	19.7364	0.849867
2344	YALI1_A05904g_5	AAAGCAAGGTCGTCGGCCGCATCAC	59028601	206	207	20.5033	77	78	11.1716	65	66	8.97416	349	14.3529	13.5497	6.12143
2345	YALI1_A05904g_6	CAACCGCTGGAGCTCGCTAGTCAGC	59020101	89	90	8.91448	40	41	5.87223	35	36	4.895	165	6.78578	6.56057	2.09629
2346	YALI1_A05904g_7	TCAGAAGCTGTTGGTTATTGTCTCG	59015501	60	61	6.04204	30	31	4.43998	41	42	5.71083	132	5.42862	5.39761	0.845711
2347	YALI1_A05904g_8	CCGCAGCGTAGTCGAACAGAACCTG	59004701	78	79	7.82493	32	33	4.72643	38	39	5.30291	149	6.12776	5.95142	1.64791
2348	YALI1_A05927g_1	GGCTAGTTTACAACATAGATTGGAC	59253111	117	118	11.6879	86	87	12.4606	38	39	5.30291	242	9.95248	9.81712	3.92846
2349	YALI1_A05927g_2	CAACATAGATTGGACAGATTAAGTG	59252111	9	10	0.990498	3	4	0.5729	39	40	5.43889	52	2.13855	2.33409	2.69692
2350	YALI1_A05927g_3	CTTTTTACAGCGAGACTGGGAAGAC	59242011	732	733	72.6035	548	549	78.6306	564	565	76.8243	1845	75.8773	76.0194	3.09309
2351	YALI1_A05927g_4	CAGCGAGACTGGGAAGACTGGCTGC	59241311	2	3	0.297149	0	1	0.143225	0	1	0.135972	3	0.123378	0.192115	0.0910342
2352	YALI1_A05927g_5	ACAGAGATGACAAGAACCATCTTCG	59267301	11	12	1.1886	81	82	11.7445	17	18	2.4475	110	4.52385	5.12685	5.76548
2353	YALI1_A05927g_6	GTGCCACACTTAATCTGTCCAATCT	59251501	48	49	4.85344	22	23	3.29418	15	16	2.17555	86	3.53683	3.44106	1.34497
2354	YALI1_A05927g_7	GTGAGACCGTCTCTCGGCGCTCCCG	59235101	0	1	0.0990498	3	4	0.5729	0	1	0.135972	4	0.164504	0.269307	0.263566
2355	YALI1_A05927g_8	TTTCGTGAGACCGTCTCTCGGCGCT	59234701	162	163	16.1451	92	93	13.3199	114	115	15.6368	369	15.1755	15.0339	1.50598
2356	YALI1_A05947g_1	CTGCCCCAGAAGCACCAGTAGGGAA	59463711	62	63	6.24014	13	14	2.00515	17	18	2.4475	93	3.82471	3.56426	2.32791
2357	YALI1_A05947g_2	AGACTGACTATGGGTTGCAACCCTG	59430711	72	73	7.23063	53	54	7.73415	68	69	9.38208	194	7.97843	8.11562	1.12531
2358	YALI1_A05947g_3	AAAGAAACCGGCTATTAAATCAACT	59383911	74	75	7.42873	35	36	5.1561	42	43	5.8468	152	6.25114	6.14388	1.16508
2359	YALI1_A05947g_4	CCTCAGCCCAGAAAGATTATTTTGA	59377011	56	57	5.64584	28	29	4.15353	12	13	1.76764	97	3.98922	3.85567	1.95618
2360	YALI1_A05947g_5	GGCTCTGGGAGTTCGCGGAGATCGG	59475801	68	69	6.83443	22	23	3.29418	31	32	4.35111	122	5.01736	4.82657	1.81739
2361	YALI1_A05947g_6	GAGCTTGAAGTGGATTTGGGCTCTG	59474001	631	632	62.5995	473	474	67.8887	452	453	61.5954	1557	64.0331	64.0278	3.38106
2362	YALI1_A05947g_7	GGTCGTGGATGTCGGAGCGTTGGTT	59470901	77	78	7.72588	116	117	16.7573	70	71	9.65402	264	10.8572	11.3791	4.75643
2363	YALI1_A05947g_8	AGAACGATCCAGTATAGGCACTGTT	59447901	153	154	15.2537	91	92	13.1767	41	42	5.71083	286	11.762	11.3804	5.01861
2364	YALI1_A05987g_1	AAGAATTTGTATGAAGATGACTTTT	59891811	202	203	20.1071	257	258	36.9521	316	317	43.1032	776	31.9137	33.3874	11.9052
2365	YALI1_A05987g_2	TATGAAGATGACTTTTCCGACGAAC	59890911	49	50	4.95249	2	3	0.429675	76	77	10.4699	128	5.26412	5.28401	5.02829
2366	YALI1_A05987g_3	CGACGAACCTATTGCTTCTTCTTCG	59889211	90	91	9.01353	59	60	8.5935	46	47	6.39069	196	8.06068	7.99924	1.40879
2367	YALI1_A05987g_4	TCAAGGACGACGACGACGACAACAA	121008	400	401	39.719	357	358	51.2746	570	571	77.6401	1328	54.6152	56.2112	19.4366
2368	YALI1_A05987g_5	TCAGCTTCTTCAGCTTCTGAAGAAG	59919001	609	610	60.4204	499	500	71.6125	342	343	46.6384	1451	59.6737	59.5571	12.5094
2369	YALI1_A05987g_6	GACGTTCACGGGGTCTTCCGAATGA	59914901	49	50	4.95249	50	51	7.30448	41	42	5.71083	141	5.79876	5.98927	1.20046
2370	YALI1_A05987g_7	TCCGACGCGTCCAGAAACACATCAT	120457211	27	28	2.77339	8	9	1.28903	4	5	0.679861	40	1.64504	1.58076	1.07682
2371	YALI1_A05987g_8	CCAAGTAGTAGCGGGGCCTTCCGAA	59859701	0	1	0.0990498	42	43	6.15868	3	4	0.543889	46	1.89179	2.26721	3.37745
2372	YALI1_A06052g_1	TGTTCAGCCACGTGGACGCCGGACG	60528801	541	542	53.685	329	330	47.2643	237	238	32.3614	1108	45.5675	44.4369	10.9394
2373	YALI1_A06052g_2	TGGACGCGGACGGCAAGATGTCTGC	60533901	685	686	67.9481	359	360	51.561	380	381	51.8054	1425	58.6045	57.1048	9.39136
2374	YALI1_A06052g_3	GCCTGGTTGTCAACGACTGGCTCAA	60537801	28	29	2.87244	32	33	4.72643	107	108	14.685	168	6.90916	7.42795	6.35278
2375	YALI1_A06052g_4	TCATCGCCTGCGAGGACGGCGATAT	60562101	640	641	63.4909	632	633	90.6615	378	379	51.5334	1651	67.8989	68.5619	20.0509
2376	YALI1_A06052g_5	AGAATCAACTTGTTAAGTTCAGACA	60521311	169	170	16.8385	225	226	32.3689	256	257	34.9448	651	26.773	28.0507	9.79515
2377	YALI1_A06052g_6	AGCCAGTCGTTGACAACCAGGCCAA	60537511	355	356	35.2617	143	144	20.6244	90	91	12.3735	589	24.2232	22.7532	11.5917
2378	YALI1_A06052g_7	AGAATGATGGAATGAACTGGAATAT	60564211	206	207	20.5033	124	125	17.9031	181	182	24.7469	512	21.0565	21.0511	3.45463
2379	YALI1_A06052g_8	CTGTCGAGCAGTCTGTCAAAGAATG	60568111	133	134	13.2727	140	141	20.1947	90	91	12.3735	364	14.9698	15.2803	4.27971
2380	YALI1_A06073g_1	GGGCCTCAAGCGTGGTAGTGAGAGC	60675211	59	60	5.94299	1	2	0.28645	6	7	0.951805	67	2.75544	2.39375	3.09168
2381	YALI1_A06073g_2	CTCTGAACGACACCTGGGGCTACCG	60667811	70	71	7.03253	27	28	4.0103	30	31	4.21514	128	5.26412	5.08599	1.68886
2382	YALI1_A06073g_3	GCGCTTGTCCAGCTGCGGTCCAGTG	60661611	146	147	14.5603	52	53	7.59093	69	70	9.51805	268	11.0217	10.5564	3.59886
2383	YALI1_A06073g_4	AGTCGACGCGTCACAAACTGCTGCT	60647111	10	11	1.08955	0	1	0.143225	27	28	3.80722	38	1.56279	1.68	1.90202
2384	YALI1_A06073g_5	GAGTCATGTCGAACATTGTGCCTCG	60718301	130	131	12.9755	63	64	9.1664	12	13	1.76764	206	8.47194	7.96985	5.69894
2385	YALI1_A06073g_6	AGACAGTCGGGCGAGAAGTTGATAG	60704401	386	387	38.3323	371	372	53.2797	341	342	46.5025	1099	45.1974	46.0382	7.48454
2386	YALI1_A06073g_7	CGTATCCGAGGGAACACCTGTAGCA	60655101	247	248	24.5643	139	140	20.0515	176	177	24.0671	563	23.1539	22.8943	2.47446
2387	YALI1_A06073g_8	TGACGCGTCGACTCAAAGTCGTCCT	60648301	235	236	23.3757	182	183	26.2102	238	239	32.4973	656	26.9786	27.3611	4.66844
2388	YALI1_A06099g_1	ATCGGCTCTGGCGGCAGTCCCGGCC	60994011	400	401	39.719	226	227	32.5121	232	233	31.6815	859	35.3272	34.6375	4.42021
2389	YALI1_A06099g_2	ACCAGCTACTAGTGAACGATTTGCA	60989311	144	145	14.3622	69	70	10.0258	27	28	3.80722	241	9.91135	9.3984	5.30539
2390	YALI1_A06099g_3	CAAGCAAACCGACCTGGAAACGAGC	60987011	39	40	3.96199	61	62	8.87995	45	46	6.25472	146	6.00439	6.36555	2.46085
2391	YALI1_A06099g_4	AAAATCATCTAAACTGGCTGAAGAA	60972811	177	178	17.6309	254	255	36.5224	185	186	25.2908	617	25.3747	26.4814	9.50187
2392	YALI1_A06099g_5	CTTGCAAATCGTTCACTAGTAGCTG	60989101	290	291	28.8235	127	128	18.3328	189	190	25.8347	607	24.9634	24.3303	5.40471
2393	YALI1_A06099g_6	CAGGTCGGTTTGCTTGCAAATCGTT	60987901	30	31	3.07054	64	65	9.30963	10	11	1.49569	105	4.31822	4.62529	4.13247
2394	YALI1_A06099g_7	GAACAGAGGAGCGAGAGAAGGCGGA	60982301	18	19	1.88195	57	58	8.30705	10	11	1.49569	86	3.53683	3.8949	3.82592
2395	YALI1_A06099g_8	AGAGTAATAATGTAGGCATTGGGCA	60977901	76	77	7.62683	4	5	0.716125	4	5	0.679861	85	3.4957	3.00761	4.00041
2396	YALI1_A06102g_1	TCTACACTGATCTGCATCCGCCTTT	61029711	22	23	2.27814	80	81	11.6012	16	17	2.31153	119	4.89399	5.39697	5.37307
2397	YALI1_A06102g_2	ATATGCATGATTTTGGGGCCACAGG	124008	263	264	26.1491	186	187	26.7831	306	307	41.7435	756	31.0912	31.5586	8.82607
2398	YALI1_A06102g_3	GGGCCACAGGAAATCTTTCAGGTGC	61021111	4	5	0.495249	30	31	4.43998	24	25	3.3993	59	2.42643	2.77818	2.0444
2399	YALI1_A06102g_4	AGGTGCAATCAATTCTCACCGCCGA	61019211	141	142	14.0651	49	50	7.16125	97	98	13.3253	288	11.8443	11.5172	3.79045
2400	YALI1_A06102g_5	CGCCGTTCTTGAGTCCGGGCGAGCA	61036701	470	471	46.6524	468	469	67.1725	441	442	60.0997	1380	56.7538	57.9749	10.4238
2401	YALI1_A06102g_6	GGGACTTGACCAGGTTGCAGGTATA	61033801	211	212	20.9986	164	165	23.6321	156	157	21.3476	532	21.879	21.9928	1.43042
2402	YALI1_A06102g_7	CTGTGGCCCCAAAATCATGCATATC	127008	245	246	24.3662	285	286	40.9624	230	231	31.4096	761	31.2968	32.2461	8.32962
2403	YALI1_A06102g_8	GATATCCTACAACAGGGCGAAAAAA	61012801	40	41	4.06104	16	17	2.43483	15	16	2.17555	72	2.96107	2.89047	1.022
2404	YALI1_A06104g_1	AAGGCAGTGTTTCACGTTGCGTCAT	61052001	0	1	0.0990498	8	9	1.28903	2	3	0.407916	11	0.452385	0.598664	0.617494
2405	YALI1_A06104g_2	ACGTTGCGTCATAAATGGTGGCAAG	130008	58	59	5.84394	18	19	2.72128	0	1	0.135972	77	3.1667	2.90039	2.85819
2406	YALI1_A06104g_3	TTGTCATTGGAGTAGCCGTTCTACA	61063001	324	325	32.1912	156	157	22.4863	188	189	25.6987	669	27.5132	26.7921	4.94394
2407	YALI1_A06104g_4	TGACGCAACGTGAAACACTGCCTTG	61051911	47	48	4.75439	19	20	2.8645	20	21	2.85542	87	3.57796	3.49143	1.09376
2408	YALI1_A06104g_5	CAAGCACGAATACCTTGTAGAACGG	61064511	77	78	7.72588	11	12	1.7187	14	15	2.03958	103	4.23597	3.82805	3.37943
2409	YALI1_A06104g_6	CTCCTTCTCCAAGCCATGAGTCTCT	61072911	8	9	0.891448	16	17	2.43483	2	3	0.407916	27	1.1104	1.24473	1.05863
2410	YALI1_A06116g_1	TCTGGATTCACAGTGGCTGTCTATG	61193201	93	94	9.31068	53	54	7.73415	39	40	5.43889	186	7.64942	7.49457	1.94698
2411	YALI1_A06116g_2	AGAAAAACACAAACTTGGGTGATGC	61201501	285	286	28.3282	280	281	40.2462	271	272	36.9844	837	34.4224	35.1863	6.15911
2412	YALI1_A06116g_3	GTTGTTCACGGGCTTGGTATCTTTC	61160211	68	69	6.83443	100	101	14.4657	12	13	1.76764	181	7.44379	7.68927	6.39206
2413	YALI1_A06116g_4	GGTGACGAATCGTTGGGGTATCGTT	61166311	138	139	13.7679	61	62	8.87995	96	97	13.1893	296	12.1733	11.9457	2.67075
2414	YALI1_A06116g_5	GAAGCCTTGAGAGCAGTGGGCTTCT	61174511	399	400	39.6199	275	276	39.5301	379	380	51.6694	1054	43.3467	43.6065	6.98285
2415	YALI1_A06116g_6	TGTCTGTACTTGAAGGCGGTTTGGA	61176811	56	57	5.64584	52	53	7.59093	121	122	16.5886	230	9.45896	9.94179	5.83789
2416	YALI1_A06116g_7	AGATGGCTCCGAATCGTCGTATTGC	61188411	52	53	5.24964	22	23	3.29418	62	63	8.56625	137	5.63425	5.70335	2.66516
2417	YALI1_A06116g_8	TGAAAGCTACAAGTGGGAATGTCAT	61199111	50	51	5.05154	107	108	15.4683	66	67	9.11013	224	9.21221	9.87666	5.25052
2418	YALI1_A06128g_1	TCTGTGATCAAGGGAGAAGGCGACG	61313001	236	237	23.4748	140	141	20.1947	245	246	33.4491	622	25.5803	25.7062	6.90321
2419	YALI1_A06128g_2	GGCATCGATTCTCAAACCCGGACAC	61318901	84	85	8.41923	4	5	0.716125	66	67	9.11013	155	6.37452	6.08183	4.65966
2420	YALI1_A06128g_3	AAAGTCAAGAACATCACCCGATCGA	61326501	1	2	0.1981	62	63	9.02318	47	48	6.52666	111	4.56498	5.24931	4.54909
2421	YALI1_A06128g_4	CACCCCACACTTCGTCTCGAATGGT	61333801	84	85	8.41923	36	37	5.29933	71	72	9.79	192	7.89618	7.83618	2.30141
2422	YALI1_A06128g_5	GAGGGAGGAGGCAGCAAGGTGGCCA	61289411	16	17	1.68385	1	2	0.28645	0	1	0.135972	18	0.740267	0.702089	0.853549
2423	YALI1_A06128g_6	TTTTTTCGAGGGAGGAGGCAGCAAG	61290111	586	587	58.1422	413	414	59.2952	429	430	58.468	1429	58.769	58.6351	0.594367
2424	YALI1_A06128g_7	GCCAGTGTCCGACGCCTGGAATCGA	61299411	41	42	4.16009	65	66	9.45285	50	51	6.93458	157	6.45677	6.84917	2.64741
2425	YALI1_A06128g_8	GGTGGCGGCTCCAGGAACTCGCACC	61303611	10	11	1.08955	26	27	3.86708	26	27	3.67125	63	2.59093	2.87596	1.55017
2426	YALI1_A06149g_1	AGTCGCAACTGCACCGGCTCAAGCA	61502701	287	288	28.5263	90	91	13.0335	239	240	32.6333	617	25.3747	24.731	10.3364
2427	YALI1_A06149g_2	GACGTGGCTGCTCTCGCGCCCCAGC	61517601	59	60	5.94299	48	49	7.01803	29	30	4.07916	137	5.63425	5.68006	1.48697
2428	YALI1_A06149g_3	GTACCGACGGATGGTACCACGTTGG	61527001	28	29	2.87244	33	34	4.86965	30	31	4.21514	92	3.78359	3.98574	1.01817
2429	YALI1_A06149g_4	GCTTCTGGACCAGCTGGGCAATGTG	61505911	218	219	21.6919	94	95	13.6064	106	107	14.549	419	17.2318	16.6158	4.42125
2430	YALI1_A06149g_5	GCTCCAGAACCTGCTTGGAGAAGGG	61510411	43	44	4.35819	31	32	4.5832	22	23	3.12736	97	3.98922	4.02292	0.783693
2431	YALI1_A06149g_6	GAGCCAGACGCTGGGGCGCGAGAGC	61518511	88	89	8.81543	42	43	6.15868	48	49	6.66264	179	7.36154	7.21225	1.41108
2432	YALI1_A06149g_7	AGAAGCACGGCGCTTCCGGTGATCT	61536611	538	539	53.3878	474	475	68.0319	476	477	64.8587	1489	61.2365	62.0928	7.70389
2433	YALI1_A06149g_8	GACCGCTGGGTGCGATAACCACGTC	61543111	0	1	0.0990498	2	3	0.429675	2	3	0.407916	5	0.20563	0.312214	0.184926
2434	YALI1_A06169g_1	CAACTCCTTTGCTGAGTGCGACAAA	61689711	92	93	9.21163	24	25	3.58063	44	45	6.11875	161	6.62127	6.30367	2.82005
2435	YALI1_A06169g_2	CTGAGTGCGACAAACAGACGGAAAG	61688611	193	194	19.2157	72	73	10.4554	81	82	11.1497	347	14.2707	13.6069	4.86968
2436	YALI1_A06169g_3	CAGGGGCAGAATGGAAGGGCTTCGA	61685611	15	16	1.5848	0	1	0.143225	0	1	0.135972	16	0.658015	0.621331	0.834393
2437	YALI1_A06169g_4	GACTCGGATGCTAGTTCAACTTGTA	61677711	26	27	2.67434	32	33	4.72643	19	20	2.71944	78	3.20782	3.3734	1.17197
2438	YALI1_A06169g_5	TCGCACTCAGCAAAGGAGTTGTAAA	61690101	33	34	3.36769	8	9	1.28903	3	4	0.543889	45	1.85067	1.73354	1.46344
2439	YALI1_A06169g_6	CGTCTGTTTGTCGCACTCAGCAAAG	61689101	632	633	62.6985	222	223	31.9392	224	225	30.5937	1079	44.3749	41.7438	18.1598
2440	YALI1_A06169g_7	AACAGGTGGATATCAGCCGTGGTGT	61674801	12	13	1.28765	2	3	0.429675	3	4	0.543889	18	0.740267	0.753737	0.465893
2441	YALI1_A06169g_8	ACAGCGACATTGATTTTGAACAGGT	61673001	389	390	38.6294	397	398	57.0036	409	410	55.7486	1196	49.1866	50.4605	10.2652
2442	YALI1_A06174g_1	GTAGAAGTTTTGTCGATGTAGTGAT	61759011	78	79	7.82493	45	46	6.58835	50	51	6.93458	174	7.15591	7.11595	0.63793
2443	YALI1_A06174g_2	TCGATGTAGTGATGGTTGAGGTTCA	61757811	44	45	4.45724	52	53	7.59093	97	98	13.3253	194	7.97843	8.45781	4.49712
2444	YALI1_A06174g_3	AAAAAAAAACTTGGCCAGTTGTTGA	133008	288	289	28.6254	138	139	19.9083	291	292	39.7039	718	29.5284	29.4125	9.92124
2445	YALI1_A06174g_4	AGATCTGAGTTGAAACAAGGGACAG	61739011	234	235	23.2767	81	82	11.7445	133	134	18.2203	449	18.4655	17.7471	5.78066
2446	YALI1_A06174g_5	AAAATAATGGTGCTGGGATTCCGTG	61750001	105	106	10.4993	86	87	12.4606	42	43	5.8468	234	9.62347	9.60222	3.39692
2447	YALI1_A06174g_6	AACTCAGATCTGAAATGACGTTGTC	61740401	1	2	0.1981	6	7	1.00258	18	19	2.58347	26	1.06927	1.26138	1.21356
2448	YALI1_A06174g_7	TTCGACAATGACACTGGGAGAAGTC	61735901	32	33	3.26864	6	7	1.00258	13	14	1.90361	52	2.13855	2.05828	1.14092
2449	YALI1_A06174g_8	CAGCAACTGAAGATGTTCTCATCTA	61729001	0	1	0.0990498	6	7	1.00258	0	1	0.135972	7	0.287882	0.412532	0.511326
2450	YALI1_A06196g_1	GCCACAAGCCGCGATCGGCAGGGGG	61976001	231	232	22.9795	240	241	34.5172	139	140	19.0361	611	25.1279	25.511	8.04503
2451	YALI1_A06196g_2	TGATATATCATAATATATGTCCAAA	61990701	0	1	0.0990498	13	14	2.00515	2	3	0.407916	16	0.658015	0.837372	1.02305
2452	YALI1_A06196g_3	TCCAGACCCACGGAGTATACATCGT	61968911	2	3	0.297149	0	1	0.143225	0	1	0.135972	3	0.123378	0.192115	0.0910342
2453	YALI1_A06196g_4	TGTACAATGTCGATCTTCTGTAGTC	61972411	37	38	3.76389	26	27	3.86708	17	18	2.4475	81	3.3312	3.35949	0.79149
2454	YALI1_A06196g_5	CAGCCCATATGTGAACGCTTCGGTT	61983711	11	12	1.1886	1	2	0.28645	23	24	3.26333	36	1.48053	1.57946	1.52645
2455	YALI1_A06207g_1	TCCAACGGCTCCAAATGAGACAGTC	62074401	80	81	8.02303	75	76	10.8851	101	102	13.8692	257	10.5694	10.9258	2.92328
2456	YALI1_A06207g_2	CCGACAGACAAAGCCCAATAAAGAA	62096601	22	23	2.27814	2	3	0.429675	20	21	2.85542	45	1.85067	1.85441	1.26717
2457	YALI1_A06207g_3	CGGGAATGGAGGTGCAGCAGGAGAG	62101801	18	19	1.88195	19	20	2.8645	29	30	4.07916	67	2.75544	2.94187	1.10065
2458	YALI1_A06207g_4	GAGCCGTTGGAGAAAAGGGATGAGA	62073011	133	134	13.2727	67	68	9.7393	114	115	15.6368	315	12.9547	12.8829	2.968
2459	YALI1_A06207g_5	GCCAGAGTTGTGAGTGAGTGCGAGT	62085711	42	43	4.25914	13	14	2.00515	45	46	6.25472	101	4.15372	4.173	2.12609
2460	YALI1_A06207g_6	CCCTGGGCGTATGGACCCGTACAGC	62091411	30	31	3.07054	38	39	5.58578	80	81	11.0137	149	6.12776	6.55669	4.05963
2461	YALI1_A06207g_7	TGCATTTTCCCCTGGGCGTATGGAC	62092311	144	145	14.3622	72	73	10.4554	82	83	11.2857	299	12.2967	12.0344	2.05821
2462	YALI1_A06207g_8	TCTGTCGGTAAAAGAGGTCGTATTT	62094911	7	8	0.792398	26	27	3.86708	31	32	4.35111	65	2.67319	3.00353	1.93013
2463	YALI1_A06220g_1	CTCCTCTGCTCTGCAAGTTTCTGCG	62217801	19	20	1.981	8	9	1.28903	1	2	0.271944	29	1.19265	1.18066	0.859664
2464	YALI1_A06220g_2	TGCGCGCATAGAGGTTACCTGCCAA	62219901	0	1	0.0990498	0	1	0.143225	14	15	2.03958	15	0.616889	0.760619	1.10783
2465	YALI1_A06220g_3	GGCGCGGTCGCAGAGTCGTGCCTCG	62262401	329	330	32.6864	519	520	74.477	322	323	43.919	1171	48.1585	50.3608	21.6272
2466	YALI1_A06220g_4	GCAGGTAACCTCTATGCGCGCAGAA	62219611	0	1	0.0990498	3	4	0.5729	0	1	0.135972	4	0.164504	0.269307	0.263566
2467	YALI1_A06220g_5	GCATTTTGGCAGGTAACCTCTATGC	62220411	5	6	0.594299	3	4	0.5729	5	6	0.815833	14	0.575763	0.661011	0.134506
2468	YALI1_A06220g_6	CCCACTGCCATTGGACCCCCAGTCG	62225211	20	21	2.08005	1	2	0.28645	0	1	0.135972	22	0.90477	0.834156	1.08159
2469	YALI1_A06220g_7	TTGGGCTGTGGGGTGACATCACGCG	62250111	9	10	0.990498	34	35	5.01288	63	64	8.70222	107	4.40047	4.90186	3.85706
2470	YALI1_A06220g_8	TCTTGCTGTGTTTGTTGGGCTGTGG	62251511	601	602	59.628	459	460	65.8835	531	532	72.3372	1592	65.4725	65.9496	6.35487
2471	YALI1_A06229g_1	TCGTCTACGCCTCCTTGTCGGGAGT	62302701	17	18	1.7829	32	33	4.72643	21	22	2.99139	71	2.91994	3.1669	1.47959
2472	YALI1_A06229g_2	GCAAGTCCATAGACGAGCTCAAAAA	62321001	0	1	0.0990498	0	1	0.143225	0	1	0.135972	1	0.0411259	0.126082	0.0236901
2473	YALI1_A06229g_3	GCTGGTCCGAAACAAGGAGCTCAAA	62351401	53	54	5.34869	8	9	1.28903	10	11	1.49569	72	2.96107	2.71114	2.28652
2474	YALI1_A06229g_4	ACGACGACTTTATCGAGACAATGAC	62362701	61	62	6.14109	25	26	3.72385	27	28	3.80722	114	4.68836	4.55739	1.37216
2475	YALI1_A06229g_5	GTAGCCCTGCACTCGCACTCCCGAC	62304311	41	42	4.16009	0	1	0.143225	11	12	1.63167	53	2.17967	1.97833	2.03075
2476	YALI1_A06229g_6	GACTGGAGTCCTTCTGCGTCACTCG	62307411	2	3	0.297149	30	31	4.43998	0	1	0.135972	33	1.35716	1.62437	2.43972
2477	YALI1_A06229g_7	TTCTGGGGTGGGTTGGGGGCTTCGT	62313811	31	32	3.16959	0	1	0.143225	68	69	9.38208	100	4.11259	4.23163	4.7101
2478	YALI1_A06229g_8	AGCTCGTCTATGGACTTGCCAAAGT	62320411	83	84	8.32018	51	52	7.4477	178	179	24.339	313	12.8724	13.369	9.51035
2479	YALI1_A06287g_1	CTGATGTGCCGGTTAAAGAAGAGCT	62858411	102	103	10.2021	96	97	13.8928	174	175	23.7951	373	15.34	15.9634	7.02906
2480	YALI1_A06287g_2	TCCAGGAGACGCCCGACAAGCCTCT	62855411	13	14	1.3867	7	8	1.1458	48	49	6.66264	69	2.83769	3.06504	3.11793
2481	YALI1_A06287g_3	CGACGAGGATATTGACAGTCTTTTT	62850511	54	55	5.44774	145	146	20.9109	44	45	6.11875	244	10.0347	10.8258	8.74037
2482	YALI1_A06287g_4	ACTCACTCATGAGCGACCACAAGGC	62847911	36	37	3.66484	48	49	7.01803	22	23	3.12736	107	4.40047	4.60341	2.10832
2483	YALI1_A06287g_5	GGAACCTGGACCCCAGAGCGGTGCT	62865101	15	16	1.5848	38	39	5.58578	31	32	4.35111	85	3.4957	3.84056	2.04877
2484	YALI1_A06287g_6	ATTTTCGGAACCTGGACCCCAGAGC	62864501	396	397	39.3228	298	299	42.8243	271	272	36.9844	966	39.7276	39.7105	2.93918
2485	YALI1_A06287g_7	ACCGGCACATCAGGAAAGTCGAACT	62859601	15	16	1.5848	2	3	0.429675	8	9	1.22375	26	1.06927	1.07941	0.590933
2486	YALI1_A06287g_8	CTCCCGACGGTCTCTCTTGTTCAGC	62841701	194	195	19.3147	171	172	24.6347	76	77	10.4699	442	18.1777	18.1398	7.15515
2487	YALI1_A06311g_1	TCTGGCAGATCTTTGCTCTAGTTTC	63124701	62	63	6.24014	40	41	5.87223	5	6	0.815833	108	4.4416	4.3094	3.0311
2488	YALI1_A06311g_2	CTCTAGTTTCAGCTTTACTGCTGTA	63126201	619	620	61.4109	190	191	27.356	234	235	31.9535	1044	42.9355	40.2401	18.478
2489	YALI1_A06311g_3	AGCTTTACTGCTGTAGTGGCTCTTG	63127201	70	71	7.03253	15	16	2.2916	20	21	2.85542	106	4.35935	4.05985	2.58981
2490	YALI1_A06311g_4	CTGCTGTAGTGGCTCTTGCATTTCA	63127901	24	25	2.47624	17	18	2.57805	65	66	8.97416	107	4.40047	4.67615	3.72253
2491	YALI1_A06311g_5	AGAGGACCATCATTCTCACAGGCGA	63141011	16	17	1.68385	56	57	8.16383	7	8	1.08778	80	3.29007	3.64515	3.92462
2492	YALI1_A06311g_6	CAGCCGCCAGAGCAAAGTGCCAGAG	63148711	68	69	6.83443	30	31	4.43998	23	24	3.26333	122	5.01736	4.84591	1.81983
2493	YALI1_A06311g_7	GAACCGCATTTGCAGCCGCCAGAGC	63149911	53	54	5.34869	37	38	5.44255	69	70	9.51805	160	6.58015	6.76976	2.38055
2494	YALI1_A06311g_8	CAGAAGCGAGTACAACCGCCTGAGC	41435711	3	4	0.396199	11	12	1.7187	2	3	0.407916	17	0.699141	0.840939	0.760187
2495	YALI1_A06361g_1	TGCGACCGGACGACTCGGAGGGAGG	63576411	489	490	48.5344	238	239	34.2308	285	286	38.888	1013	41.6606	40.5511	7.29538
2496	YALI1_A06361g_2	CGCGCTGTGGGTCATCATGGTCCCC	63569411	606	607	60.1232	327	328	46.9778	488	489	66.4904	1422	58.4811	57.8638	9.95057
2497	YALI1_A06361g_3	TGCGAACATGGATCTCGCTTCTCGT	63561411	171	172	17.0366	132	133	19.0489	35	36	4.895	339	13.9417	13.6602	7.65725
2498	YALI1_A06361g_4	GATGCCGATCTCGCATACTACAAGA	63539611	171	172	17.0366	67	68	9.7393	41	42	5.71083	280	11.5153	10.8289	5.74094
2499	YALI1_A06361g_5	CCGCAGACTCGCCAGGTACGTGGAG	63605401	470	471	46.6524	369	370	52.9933	339	340	46.2305	1179	48.4875	48.6254	3.78855
2500	YALI1_A06361g_6	TGTTGAGATTGTCCAGCAGCGCCTG	63595101	113	114	11.2917	173	174	24.9212	54	55	7.47847	341	14.0239	14.5638	9.17016
2501	YALI1_A06361g_7	ACCGCGCTGTCCATTCGGTGTAACG	63590201	151	152	15.0556	93	94	13.4632	79	80	10.8778	324	13.3248	13.1322	2.10847
2502	YALI1_A06361g_8	TCCCTCCTTGTATGGCACCACAATC	63585301	93	94	9.31068	101	102	14.609	112	113	15.3649	307	12.6257	13.0948	3.29889
2503	YALI1_A06381g_1	TCAACAGATCAGTTTTTACAAATAT	63780211	612	613	60.7175	542	543	77.7712	442	443	60.2357	1597	65.6781	66.2415	9.98796
2504	YALI1_A06381g_2	CAAATATCAACAAAATCTCCATCGT	63778411	144	145	14.3622	146	147	21.0541	158	159	21.6196	449	18.4655	19.012	4.03671
2505	YALI1_A06381g_3	TCCCCGAGTCGCTCAAACAAATCAT	63761611	154	155	15.3527	152	153	21.9134	99	100	13.5972	406	16.6971	16.9545	4.38338
2506	YALI1_A06381g_4	TGCGAGTCCCAGTCAGCCTCATCTG	63758611	97	98	9.70688	62	63	9.02318	86	87	11.8296	246	10.117	10.1865	1.4634
2507	YALI1_A06381g_5	GGCATCTGGGTGATGTGTGTCCATA	63802401	104	105	10.4002	60	61	8.73673	108	109	14.821	273	11.2274	11.3193	3.14452
2508	YALI1_A06381g_6	TAAAAACTGATCTGTTGAGAAATGC	63780901	425	426	42.1952	230	231	33.085	206	207	28.1462	862	35.4506	34.4755	7.12695
2509	YALI1_A06381g_7	TTGATATTTGTAAAAACTGATCTGT	63779901	350	351	34.7665	323	324	46.4049	399	400	54.3889	1073	44.1281	45.1867	9.86775
2510	YALI1_A06381g_8	CTGCGTAGGCGCTGAGTTGGGACAC	63770101	403	404	40.0161	263	264	37.8114	191	192	26.1067	858	35.286	34.6447	7.4759
2511	YALI1_A06384g_1	CAAAAACCCATAAACCAGCAGCCTT	63850011	113	114	11.2917	123	124	17.7599	92	93	12.6454	329	13.5304	13.899	3.41147
2512	YALI1_A06384g_2	ATGCAAAATGGAAACACTACACATT	63855811	94	95	9.40973	49	50	7.16125	37	38	5.16694	181	7.44379	7.24597	2.12266
2513	YALI1_A06384g_3	TCAGGAACGTCTGCCTTGAGTGACT	63876811	58	59	5.84394	25	26	3.72385	75	76	10.3339	159	6.53902	6.63389	3.37508
2514	YALI1_A06384g_4	CGAGTTCGAGGAACTCTATCAGAGA	63844801	131	132	13.0746	121	122	17.4735	46	47	6.39069	299	12.2967	12.3129	5.5805
2515	YALI1_A06384g_5	TGGGTTTTTGGAAACAGACAGAATG	63851501	179	180	17.829	265	266	38.0979	164	165	22.4354	609	25.0457	26.1207	10.6251
2516	YALI1_A06384g_6	GAAACAGACAGAATGTGTATTGTTT	63852501	176	177	17.5318	73	74	10.5987	108	109	14.821	358	14.7231	14.3171	3.49393
2517	YALI1_A06384g_7	ATTTCAGAATGTGTAGTGTTTCCAT	63855101	141	142	14.0651	62	63	9.02318	66	67	9.11013	270	11.104	10.7328	2.88616
2518	YALI1_A06384g_8	AGAATGTGTAGTGTTTCCATTTTGC	63855601	221	222	21.989	185	186	26.6399	140	141	19.1721	547	22.4959	22.6003	3.77123
2519	YALI1_A06396g_1	GTCCCCAGAATCACCTGTTTTCTCC	63966501	94	95	9.40973	108	109	15.6115	76	77	10.4699	279	11.4741	11.8304	3.3172
2520	YALI1_A06396g_2	TCCTACAGCGAGCGCCAGAACCACC	63968701	27	28	2.77339	37	38	5.44255	58	59	8.02236	123	5.05849	5.41277	2.62461
2521	YALI1_A06396g_3	CTCCAAACGCCGGGTACATTGAGGT	63984401	250	251	24.8615	133	134	19.1922	262	263	35.7607	646	26.5674	26.6048	8.4207
2522	YALI1_A06396g_4	GCTGCCATACTGGACCGCCTGGTGG	63977611	76	77	7.62683	50	51	7.30448	65	66	8.97416	192	7.89618	7.96849	0.885726
2523	YALI1_A06396g_5	GAGTAAAGTCCTCGGTCATCTCGAT	63982211	193	194	19.2157	111	112	16.0412	38	39	5.30291	343	14.1062	13.5199	7.291
2524	YALI1_A06396g_6	CTGATTATCCTTGGCGATATTCTGA	63989011	254	255	25.2577	130	131	18.7625	150	151	20.5318	535	22.0024	21.5173	3.35788
2525	YALI1_A06396g_7	TCTATCCTGTTCCTCCTGCAGTCGC	63996511	86	87	8.61733	70	71	10.169	125	126	17.1325	282	11.5975	11.9729	4.53516
2526	YALI1_A06402g_1	AGCAGACATGCCACAGAATGACACC	64026711	68	69	6.83443	49	50	7.16125	36	37	5.03097	154	6.33339	6.34222	1.14727
2527	YALI1_A06402g_2	TTGACTCTTGCAATTTGAGCAGACA	64028411	262	263	26.0501	92	93	13.3199	111	112	15.2289	466	19.1647	18.1996	6.86537
2528	YALI1_A06402g_3	CGACTCTCATGCACAAGCGATGGTG	64037011	45	46	4.55629	74	75	10.7419	62	63	8.56625	182	7.48492	7.9548	3.1378
2529	YALI1_A06402g_4	ACGCAGGTGCGGGCCCTGAACCAGT	64045811	93	94	9.31068	96	97	13.8928	156	157	21.3476	346	14.2296	14.8504	6.07534
2530	YALI1_A06402g_5	CGTCAAGTCGTGCTTGTTCATCCAC	64052211	72	73	7.23063	63	64	9.1664	155	156	21.2117	291	11.9676	12.5362	7.57523
2531	YALI1_A06416g_1	CATCGATATCAAAAATGGCGAGCAG	64148611	96	97	9.60783	117	118	16.9006	83	84	11.4217	297	12.2144	12.6433	3.79676
2532	YALI1_A06416g_2	GAAAGGTGTCTTTGAACGGCCGAAT	64144511	447	448	44.3743	320	321	45.9752	223	224	30.4578	991	40.7558	40.2691	8.53449
2533	YALI1_A06416g_3	AACGGCCGAATTCCCGCCATCACCG	64143111	53	54	5.34869	96	97	13.8928	64	65	8.83819	214	8.80095	9.3599	4.2959
2534	YALI1_A06416g_4	CCATCTTCGAGTCTGGCGCCATTCT	64136711	416	417	41.3038	191	192	27.4992	206	207	28.1462	814	33.4765	32.3164	7.79
2535	YALI1_A06416g_5	ATATCGATGGAAACCACCTTGTATG	64150201	18	19	1.88195	52	53	7.59093	50	51	6.93458	121	4.97624	5.46915	3.1239
2536	YALI1_A06416g_6	GAAACTCGGGGGTGTGCTGCTCGCC	64147001	284	285	28.2292	151	152	21.7702	167	168	22.8433	603	24.7989	24.2809	3.46115
2537	YALI1_A06416g_7	TCGTACTTGGACACCAGGTACTGCA	64134301	158	159	15.7489	145	146	20.9109	133	134	18.2203	437	17.972	18.2933	2.58175
2538	YALI1_A06416g_8	TGGTCTTTGTCGTACTTGGACACCA	64133401	390	391	38.7285	294	295	42.2514	218	219	29.7779	903	37.1367	36.9192	6.43054
2539	YALI1_A06434g_1	GTCGCTCAGCAGCAGTGTTGGCGTC	64282701	4	5	0.495249	2	3	0.429675	1	2	0.271944	8	0.329007	0.398956	0.114778
2540	YALI1_A06434g_2	CTGTTCCCGCTTTCACTCGAGCCCT	64333011	149	150	14.8575	78	79	11.3148	63	64	8.70222	291	11.9676	11.6248	3.08931
2541	YALI1_A06434g_3	ACTCGAGCCCTCAGCACCTCTCGAC	64331611	8	9	0.891448	54	55	7.87738	7	8	1.08778	70	2.87882	3.28553	3.97786
2542	YALI1_A06434g_4	TGTCTCTGGGCGCCGTTGCCCAGCC	64304811	565	566	56.0622	359	360	51.561	540	541	73.5609	1465	60.2495	60.3947	11.6223
2543	YALI1_A06434g_5	AGAACCGATCTTACAAGACCTACCT	64267011	150	151	14.9565	74	75	10.7419	80	81	11.0137	305	12.5434	12.2374	2.35876
2544	YALI1_A06453g_1	ATAGGTTGGAGTTTGCTATACACCA	64521811	0	1	0.0990498	0	1	0.143225	0	1	0.135972	1	0.0411259	0.126082	0.0236901
2545	YALI1_A06453g_2	CTATACACCAACTCAACCACTACTC	64520311	0	1	0.0990498	4	5	0.716125	17	18	2.4475	22	0.90477	1.08756	1.21749
2546	YALI1_A06453g_3	TGACTCGATCATCAACAACACGGAC	64513211	277	278	27.5358	174	175	25.0644	64	65	8.83819	516	21.221	20.4795	10.1571
2547	YALI1_A06453g_4	TGCTGGCAATTGGCCTCTTCCACGT	64505211	78	79	7.82493	37	38	5.44255	19	20	2.71944	135	5.552	5.32898	2.55464
2548	YALI1_A06453g_5	GCGTTCACGTAGACCATTGTGAGGG	64517201	34	35	3.46674	0	1	0.143225	41	42	5.71083	76	3.12557	3.10693	2.80119
2549	YALI1_A06453g_6	GGCAATCTCCTGGGCCAGCTCTCGC	64482601	13	14	1.3867	45	46	6.58835	36	37	5.03097	95	3.90696	4.33534	2.66969
2550	YALI1_A06453g_7	GGACCTTGGACATGGCAGAGGTGAC	64435101	64	65	6.43823	19	20	2.8645	132	133	18.0843	216	8.8832	9.12901	7.95869
2551	YALI1_A06453g_8	GGATGTCGACGTGCATCTTGTAGTT	64414401	71	72	7.13158	12	13	1.86193	31	32	4.35111	115	4.72948	4.44821	2.63617
2552	YALI1_A06473g_1	CAAGTCCGAGGACGGCTCCAACACG	64738301	1	2	0.1981	23	24	3.4374	0	1	0.135972	25	1.02815	1.25716	1.8884
2553	YALI1_A06473g_2	TCAAGGAGGACCCCCAGAACACGTA	64754101	96	97	9.60783	32	33	4.72643	12	13	1.76764	141	5.79876	5.3673	3.95919
2554	YALI1_A06473g_3	AGCAGATGCAGAAGATGAACTTTTA	136008	208	209	20.7014	243	244	34.9469	222	223	30.3218	674	27.7189	28.6567	7.26726
2555	YALI1_A06473g_4	CTGTGCTCTTACAGACGAAATTGGC	64778101	77	78	7.72588	16	17	2.43483	33	34	4.62305	127	5.22299	4.92792	2.65867
2556	YALI1_A06473g_5	CTGAGAGTTGGTACCGTCTCCCTCG	64748211	39	40	3.96199	1	2	0.28645	32	33	4.48708	73	3.00219	2.91184	2.28876
2557	YALI1_A06473g_6	CGAGCTCAGTCTTTTCCTGAGAGTT	64749811	201	202	20.0081	83	84	12.0309	122	123	16.7246	407	16.7383	16.2545	4.00929
2558	YALI1_A06473g_7	TGCACACGCTGCTTCGAGCCACCTC	64758511	0	1	0.0990498	0	1	0.143225	0	1	0.135972	1	0.0411259	0.126082	0.0236901
2559	YALI1_A06473g_8	GTCTGTAAGAGCACAGTAAAAGTTC	64777211	5	6	0.594299	0	1	0.143225	3	4	0.543889	9	0.370133	0.427137	0.247164
2560	YALI1_A06488g_1	GATACGGAAGAGAACGGCGACATGC	64877611	167	168	16.6404	44	45	6.44513	15	16	2.17555	227	9.33559	8.42035	7.43194
2561	YALI1_A06488g_2	TGATCGAGCAGGTTTTCGACGTGAT	64871511	562	563	55.765	222	223	31.9392	425	426	57.9241	1210	49.7624	48.5428	14.4196
2562	YALI1_A06488g_3	GACGTGATGAAGTGAGAGACTACAG	64869811	13	14	1.3867	4	5	0.716125	12	13	1.76764	30	1.23378	1.29015	0.532363
2563	YALI1_A06488g_4	GAGATCGGCCCCCCAGCGGTCCTAG	64845211	36	37	3.66484	37	38	5.44255	38	39	5.30291	112	4.6061	4.80344	0.98852
2564	YALI1_A06488g_5	CACGGCCTCTTCCGCGACCTCTGTA	64881601	3	4	0.396199	0	1	0.143225	0	1	0.135972	4	0.164504	0.225132	0.148193
2565	YALI1_A06488g_6	CGCTGCTGGGCTTCGGACCATGCGG	64831801	525	526	52.1002	319	320	45.832	374	375	50.9896	1219	50.1325	49.6406	3.34474
2566	YALI1_A06488g_7	CGATCCCAGATAAAAGTGCGCCTCC	64819901	28	29	2.87244	53	54	7.73415	5	6	0.815833	87	3.57796	3.80748	3.55268
2567	YALI1_A06488g_8	ATGTGATACGGCTCCGACGCTCGAG	64816101	25	26	2.57529	43	44	6.3019	0	1	0.135972	69	2.83769	3.00439	3.10528
2568	YALI1_A06530g_1	CAGAAGTGGAAGTAGAAGAAGTAGG	65087701	80	81	8.02303	27	28	4.0103	11	12	1.63167	119	4.89399	4.555	3.23031
2569	YALI1_A06530g_2	CGTCACCATCACCTCCAGATCCACT	65082601	3	4	0.396199	15	16	2.2916	11	12	1.63167	30	1.23378	1.43982	0.962154
2570	YALI1_A06530g_3	CTCCAGAAGATCCAGAGCCAGAGCC	65003101	150	151	14.9565	55	56	8.0206	66	67	9.11013	272	11.1863	10.6958	3.72993
2571	YALI1_A06591g_1	CGAAAATGCTGTCGCCCACCTTGCC	65910611	39	40	3.96199	52	53	7.59093	78	79	10.7418	170	6.99141	7.43157	3.39271
2572	YALI1_A06591g_2	GAGTTTGGTGGCAGCAAGAAGACGG	65907111	40	41	4.06104	12	13	1.86193	22	23	3.12736	75	3.08444	3.01678	1.10372
2573	YALI1_A06591g_3	GTGGCAGCAAGAAGACGGCCCAGAA	65906411	0	1	0.0990498	0	1	0.143225	0	1	0.135972	1	0.0411259	0.126082	0.0236901
2574	YALI1_A06591g_4	CTGTCACTCTCAAGGTTTCCAAAAA	65900111	38	39	3.86294	0	1	0.143225	16	17	2.31153	55	2.26193	2.1059	1.86836
2575	YALI1_A06591g_5	GGAAACTCGACCTGCACGCAATCCG	65913001	67	68	6.73538	10	11	1.57548	24	25	3.3993	102	4.19484	3.90339	2.61663
2576	YALI1_A06591g_6	GAAACCTTGAGAGTGACAGGAAAGC	65900701	176	177	17.5318	75	76	10.8851	64	65	8.83819	316	12.9958	12.4184	4.5451
2577	YALI1_A06591g_7	GAAACATCGCTCTTGCTGTCGAGCC	65896501	605	606	60.0242	441	442	63.3055	404	405	55.0687	1451	59.6737	59.4661	4.14663
2578	YALI1_A06591g_8	CGTGCGGCCATTGGTCTTGCTCTCC	65890401	77	78	7.72588	25	26	3.72385	41	42	5.71083	144	5.92213	5.72019	2.00103
2579	YALI1_A06594g_1	GGCGCTGACATATGTGCAGGGCGAC	65945001	174	175	17.3337	107	108	15.4683	64	65	8.83819	346	14.2296	13.8801	4.4649
2580	YALI1_A06594g_2	AGGAGTCGCCGCGACCGGCCGTACT	65948201	593	594	58.8356	497	498	71.3261	487	488	66.3544	1578	64.8967	65.5053	6.28839
2581	YALI1_A06594g_3	TGGAGTACAAGCGACACTGCGACAA	65958701	41	42	4.16009	18	19	2.72128	15	16	2.17555	75	3.08444	3.01897	1.02521
2582	YALI1_A06594g_4	TGTGGCTTGTCTGTTTACTTCTGTG	65969301	17	18	1.7829	24	25	3.58063	38	39	5.30291	80	3.29007	3.55548	1.76014
2583	YALI1_A06594g_5	CTTGAAGCCGGCTGCCACTCCGGAG	65954011	19	20	1.981	52	53	7.59093	4	5	0.679861	76	3.12557	3.41726	3.67258
2584	YALI1_A06594g_6	TCGCAGTGTCGCTTGTACTCCACAA	65958411	384	385	38.1342	156	157	22.4863	268	269	36.5765	809	33.2709	32.399	8.61988
2585	YALI1_A06594g_7	ACAATCTGCTCGGGGCCGTCCACAC	65973111	16	17	1.68385	58	59	8.45028	13	14	1.90361	88	3.61908	4.01258	3.84473
2586	YALI1_A06594g_8	GTCTGTTTCACAATCTGCTCGGGGC	65974011	30	31	3.07054	34	35	5.01288	38	39	5.30291	103	4.23597	4.46211	1.21383
2587	YALI1_A06612g_1	CGGCAAGACCAAGGTCCTGGGCAAG	66078301	78	79	7.82493	17	18	2.57805	87	88	11.9655	183	7.52605	7.45618	4.7046
2588	YALI1_A06612g_2	CATTGGGGATAGAGGGGCCCATGGT	66042301	42	43	4.25914	40	41	5.87223	19	20	2.71944	102	4.19484	4.2836	1.57653
2589	YALI1_A06612g_3	TCTCTCCACCTCCGCCACTTTTGCC	66126711	55	56	5.54679	3	4	0.5729	0	1	0.135972	59	2.42643	2.08522	3.00575
2590	YALI1_A06612g_4	CCATTCTGGCCTCTCTTGTTGCCGC	66124411	357	358	35.4598	270	271	38.814	146	147	19.9879	774	31.8315	31.4206	10.042
2591	YALI1_A06612g_5	AGGGCTCTCCCGACTACGCCAAGGT	66097411	9	10	0.990498	19	20	2.8645	0	1	0.135972	29	1.19265	1.33032	1.39565
2592	YALI1_A06612g_6	CCGCCGAGGATGATGCCGCTCCCAC	66074011	62	63	6.24014	66	67	9.59608	70	71	9.65402	199	8.18406	8.49675	1.9545
2593	YALI1_A06612g_7	AACACCCAGCTGGCTGCCGGTGTCG	66036011	75	76	7.52778	45	46	6.58835	83	84	11.4217	204	8.38969	8.5126	2.56274
2594	YALI1_A06615g_1	TTGCCGATTCAGTTCTATGGCAACC	66147411	386	387	38.3323	236	237	33.9443	239	240	32.6333	862	35.4506	34.97	2.9847
2595	YALI1_A06615g_2	TTGCACCGCACCTACTACTGCTCAT	66159801	16	17	1.68385	0	1	0.143225	1	2	0.271944	18	0.740267	0.699672	0.854746
2596	YALI1_A06615g_3	GGGGCCATACTGTTCTCACTGGTCT	66144301	13	14	1.3867	10	11	1.57548	35	36	4.895	59	2.42643	2.61906	1.97328
2597	YALI1_A06625g_1	TTATGGAGACGGCGAAGAGGGACAT	66259311	357	358	35.4598	111	112	16.0412	224	225	30.5937	693	28.5003	27.3649	10.1039
2598	YALI1_A06625g_2	TTTCGGAGTCTGTCGGAGTCTGTCG	66277011	168	169	16.7394	89	90	12.8903	119	120	16.3167	377	15.5045	15.3154	2.11088
2599	YALI1_A06625g_3	TGTCCCTCTTCGCCGTCTCCATAAT	66259401	24	25	2.47624	13	14	2.00515	8	9	1.22375	46	1.89179	1.90171	0.632622
2600	YALI1_A06625g_4	TGACAGACTCTTTCCCGCAGACTCC	66274401	118	119	11.7869	107	108	15.4683	80	81	11.0137	306	12.5845	12.7563	2.38025
2601	YALI1_A06625g_5	CCGCAGACTCCCCGACAGACTCCGA	66275801	66	67	6.63633	4	5	0.716125	9	10	1.35972	80	3.29007	2.90406	3.24822
2602	YALI1_A06625g_6	TATTCTGTCTGACTTTTCATCACAA	66284601	109	110	10.8955	190	191	27.356	74	75	10.1979	374	15.3811	16.1498	9.71111
2603	YALI1_A06634g_1	ACGGTAAAAACGCTCACTAGTATCC	139008	410	411	40.7095	261	262	37.525	254	255	34.6729	926	38.0826	37.6358	3.0198
2604	YALI1_A06634g_2	AATCAAATTCACCTCGTTCGTTGAT	66343511	381	382	37.837	266	267	38.2411	202	203	27.6023	850	34.957	34.5601	6.02902
2605	YALI1_A06634g_3	CCTCTTTATCATTCTTTTTGGCTCT	66338211	919	920	91.1258	730	731	104.698	662	663	90.1495	2312	95.0832	95.3243	8.13212
2606	YALI1_A06634g_4	TCATTCTTTTTGGCTCTTGTTCATC	66337411	715	716	70.9196	530	531	76.0525	700	701	95.3165	1946	80.0311	80.7629	12.8624
2607	YALI1_A06634g_5	TCCGCCGCCCATCTCCCATCTCGTC	66375501	11	12	1.1886	9	10	1.43225	0	1	0.135972	21	0.863645	0.91894	0.688927
2608	YALI1_A06634g_6	CCGTGAAACAGACATGTCGTGGACT	66369301	42	43	4.25914	64	65	9.30963	84	85	11.5576	191	7.85505	8.37547	3.73785
2609	YALI1_A06634g_7	GCCGACCTGGGGTAGGATACTAGTG	66361101	2	3	0.297149	6	7	1.00258	3	4	0.543889	12	0.493511	0.614538	0.35798
2610	YALI1_A06634g_8	ATTGAAAAGCAACGTACACTCACGT	66345701	236	237	23.4748	99	100	14.3225	97	98	13.3253	433	17.8075	17.0409	5.59422
2611	YALI1_A06640g_1	CCCCCCTGTCTGCACCACTCTGCTC	66451001	62	63	6.24014	0	1	0.143225	2	3	0.407916	65	2.67319	2.26376	3.44619
2612	YALI1_A06640g_2	TGTCTGGCGCCAATGCATTCAAGCT	66462901	53	54	5.34869	37	38	5.44255	17	18	2.4475	108	4.4416	4.41291	1.70275
2613	YALI1_A06640g_3	GAATCTACCGTCGTCTACGCTCCCC	66468501	249	250	24.7624	96	97	13.8928	76	77	10.4699	422	17.3551	16.375	7.46261
2614	YALI1_A06640g_4	CAGCTCGAGGACGCTCGAAAGGAGT	66492801	851	852	84.3904	493	494	70.7532	404	405	55.0687	1749	71.9293	70.0708	14.6727
2615	YALI1_A06640g_5	TTCGTCGGTGAGCACGTTCTTGTGG	66442011	589	590	58.4394	321	322	46.1185	370	371	50.4457	1281	52.6823	51.6678	6.25071
2616	YALI1_A06640g_6	GAGATCCATCTCCTTGCCCTCGCTG	66476511	50	51	5.05154	92	93	13.3199	53	54	7.3425	196	8.06068	8.57132	4.26897
2617	YALI1_A06640g_7	CTCCCATTCGGGCAGCTTTTCGAGA	66478611	350	351	34.7665	276	277	39.6733	468	469	63.7709	1095	45.0329	46.0702	15.5243
2618	YALI1_A06640g_8	GCTCAATCTTGTGGACACAACAGCC	66488311	9	10	0.990498	4	5	0.716125	21	22	2.99139	35	1.43941	1.566	1.24202
2619	YALI1_A06666g_1	CCGGCAATCGTCGCAGTTCAAAAAA	66653111	186	187	18.5223	150	151	21.627	168	169	22.9793	505	20.7686	21.0429	2.28519
2620	YALI1_A06666g_2	CGCCGACGCAACTGGCAGCTAGACG	66649611	98	99	9.80593	41	42	6.01545	19	20	2.71944	159	6.53902	6.18027	3.54612
2621	YALI1_A06666g_3	TCAAACAGTCGTTTCTAGCGGCGGA	66643911	491	492	48.7325	316	317	45.4023	349	350	47.5903	1157	47.5827	47.2417	1.69221
2622	YALI1_A06666g_4	TAGCGGCGGATCTCGATCCCGCCAT	66642411	483	484	47.9401	134	135	19.3354	246	247	33.5851	864	35.5328	33.6202	14.3024
2623	YALI1_A06666g_5	TGGCCTTGGATGATGCTGTAGTGCT	66658401	189	190	18.8195	127	128	18.3328	187	188	25.5628	504	20.7275	20.905	4.04107
2624	YALI1_A06666g_6	AACTGCGACGATTGCCGGTAAATAT	66653801	298	299	29.6159	203	204	29.2179	286	287	39.024	788	32.4072	32.6193	5.55024
2625	YALI1_A06666g_7	AAGCCGTCTAGCTGCCAGTTGCGTC	66649201	59	60	5.94299	18	19	2.72128	27	28	3.80722	105	4.31822	4.15716	1.63911
2626	YALI1_A06666g_8	ACAAACTCGCGGCCGTTGGTGTTGG	66646301	543	544	53.8831	281	282	40.3895	282	283	38.4801	1107	45.5264	44.2509	8.39617
2627	YALI1_A06672g_1	CGAGAACTCGCTTCTCTACCTTTTG	66737101	37	38	3.76389	16	17	2.43483	20	21	2.85542	74	3.04332	3.01804	0.679294
2628	YALI1_A06672g_2	GAAAAGTCGTCGACCGACGAGTGGT	66739601	202	203	20.1071	159	160	22.916	215	216	29.37	577	23.7297	24.131	4.74947
2629	YALI1_A06672g_3	CGACTACGACAAACAGACAGAGGAG	66752401	50	51	5.05154	30	31	4.43998	58	59	8.02236	139	5.7165	5.83796	1.9163
2630	YALI1_A06672g_4	TGCCTGCAAACTACACCGGCGACGC	66764601	50	51	5.05154	41	42	6.01545	19	20	2.71944	111	4.56498	4.59548	1.69467
2631	YALI1_A06672g_5	CAAAAGGTAGAGAAGCGAGTTCTCG	66737111	4	5	0.495249	0	1	0.143225	0	1	0.135972	5	0.20563	0.258149	0.205367
2632	YALI1_A06672g_6	ACCACTCGTCGGTCGACGACTTTTC	66739611	30	31	3.07054	0	1	0.143225	1	2	0.271944	32	1.31603	1.1619	1.65418
2633	YALI1_A06672g_7	GCCTTTAACCACTCGTCGGTCGACG	66740311	73	74	7.32968	132	133	19.0489	79	80	10.8778	285	11.7209	12.4188	6.00968
2634	YALI1_A06672g_8	GTTGGTGCCCGCAGGTCCAGCTTTT	66743111	80	81	8.02303	166	167	23.9186	44	45	6.11875	291	11.9676	12.6868	9.77351
2635	YALI1_A06721g_1	ACACAAAAGGTGGAGAAGAAGTTTG	67219501	50	51	5.05154	98	99	14.1793	43	44	5.98277	192	7.89618	8.40453	5.02271
2636	YALI1_A06721g_2	GTGAGCTCGTGATCGAGCACTACTT	67222001	56	57	5.64584	76	77	11.0283	79	80	10.8778	212	8.7187	9.18398	3.06505
2637	YALI1_A06721g_3	TGTACTCGTCTCCGCTCTTCAACAC	67226201	36	37	3.66484	11	12	1.7187	43	44	5.98277	91	3.74246	3.78877	2.13474
2638	YALI1_A06721g_4	CGGACCGAAAAAACATGTTTGATCG	67231301	75	76	7.52778	64	65	9.30963	20	21	2.85542	160	6.58015	6.56428	3.33324
2639	YALI1_A06721g_5	GCGTGTCGCCAATCGTGTTGAAGAG	67227611	99	100	9.90498	90	91	13.0335	35	36	4.895	225	9.25333	9.27782	4.10533
2640	YALI1_A06721g_6	GGTCCGGAAACAGCTTTCGCGTGTC	67229411	4	5	0.495249	0	1	0.143225	0	1	0.135972	5	0.20563	0.258149	0.205367
2641	YALI1_A06721g_7	CGTCTCGGCTAGCGATTCCCGGTTG	67235611	595	596	59.0337	273	274	39.2437	368	369	50.1737	1237	50.8728	49.4837	9.91303
2642	YALI1_A06721g_8	ACGAGGTCGTTGTAATTCGAAGGAG	67239411	350	351	34.7665	302	303	43.3972	433	434	59.0119	1086	44.6628	45.7252	12.2892
2643	YALI1_A06735g_1	TGGCTGAGCAGCCGTCCTTCACAGC	67360801	83	84	8.32018	42	43	6.15868	16	17	2.31153	142	5.83988	5.59679	3.04348
2644	YALI1_A06735g_2	ACTGCCTGCTACAATCTCCTCCTCC	67374601	586	587	58.1422	392	393	56.2874	431	432	58.74	1410	57.9876	57.7232	1.27883
2645	YALI1_A06735g_3	GCTGGCACTCAAACTCCTCGCTCAA	67380601	46	47	4.65534	5	6	0.85935	0	1	0.135972	52	2.13855	1.88355	2.42753
2646	YALI1_A06735g_4	ACCTAGCTGTGAAGGACGGCTGCTC	67361311	3	4	0.396199	12	13	1.86193	31	32	4.35111	47	1.93292	2.20308	1.9994
2647	YALI1_A06735g_5	AGTGCCAGCCAAACCTCCGGACACT	67379011	30	31	3.07054	28	29	4.15353	27	28	3.80722	86	3.53683	3.6771	0.553094
2648	YALI1_A06743g_1	ACTACCAGCGACGACACAACGCCGA	67430111	89	90	8.91448	33	34	4.86965	23	24	3.26333	146	6.00439	5.68249	2.91194
2649	YALI1_A06743g_2	CTGGCCCAGGTGACCCAGGCCGACG	67411011	264	265	26.2482	374	375	53.7094	317	318	43.2391	956	39.3164	41.0656	13.859
2650	YALI1_A06743g_3	CCCAGGCCAACGACATCGAGAACGC	67407911	45	46	4.55629	37	38	5.44255	14	15	2.03958	97	3.98922	4.01281	1.76538
2651	YALI1_A06743g_4	GTCGGAAGTCGGCGTTGTGTCGTCG	67429301	55	56	5.54679	17	18	2.57805	65	66	8.97416	138	5.67538	5.69967	3.2008
2652	YALI1_A06743g_5	GTTCTTCTTGGCGGTGGCATGGGCA	67422501	457	458	45.3648	395	396	56.7171	239	240	32.6333	1092	44.9095	44.9051	12.0485
2653	YALI1_A06751g_1	TCGCTGTTCTTTTTTGTCTCCGTTC	67524401	1552	1553	153.824	1261	1262	180.75	821	822	111.769	3635	149.493	148.781	34.7659
2654	YALI1_A06751g_2	TCTCCGTTCTTCCACATCGCCGTAT	67526001	178	179	17.7299	175	176	25.2076	209	210	28.5542	563	23.1539	23.8306	5.54196
2655	YALI1_A06751g_3	TATCCGTATCATCCATATCGCCTAT	67529001	29	30	2.97149	73	74	10.5987	34	35	4.75903	137	5.63425	6.10972	3.98895
2656	YALI1_A06751g_4	CAATCTATCACGCTCTGCTTTCCTG	67536401	22	23	2.27814	15	16	2.2916	6	7	0.951805	44	1.80954	1.84052	0.769676
2657	YALI1_A06751g_5	AGAGGATAGGGAAGGGGGTGATAGG	67531011	12	13	1.28765	17	18	2.57805	37	38	5.16694	67	2.75544	3.01088	1.97553
2658	YALI1_A06751g_6	AATCTTTGAGAGGATAGGGAAGGGG	67531811	231	232	22.9795	161	162	23.2025	320	321	43.6471	713	29.3228	29.943	11.8686
2659	YALI1_A06751g_7	TCAACTACCGAACTGGGGTAAAGAC	142008	276	277	27.4368	214	215	30.7934	286	287	39.024	777	31.9548	32.4181	5.96201
2660	YALI1_A06751g_8	TGACATGTTTCTCAACTACCGAACT	67560911	80	81	8.02303	28	29	4.15353	81	82	11.1497	190	7.81393	7.77542	3.50466
2661	YALI1_A06761g_1	ATAGCCACACCACAGAGCAACAGAG	67630611	38	39	3.86294	16	17	2.43483	0	1	0.135972	55	2.26193	2.14458	1.88036
2662	YALI1_A06761g_2	GAAGGGTCATGGAATCGTCAGCCAA	67621211	6	7	0.693348	53	54	7.73415	0	1	0.135972	60	2.46756	2.85449	4.23509
2663	YALI1_A06761g_3	CTGATCGAATTGACCAGCCTCATTT	67617311	132	133	13.1736	125	126	18.0464	234	235	31.9535	492	20.234	21.0578	9.74537
2664	YALI1_A06761g_4	GTCTGTCCGCCTGGTGAGCCCGACT	67609711	25	26	2.57529	63	64	9.1664	51	52	7.07055	140	5.75763	6.27075	3.36756
2665	YALI1_A06761g_5	GCCATGAGCCGGATCCCGCCCTTGT	67627501	23	24	2.37719	18	19	2.72128	19	20	2.71944	61	2.50868	2.60597	0.198129
2666	YALI1_A06761g_6	TGGACTTTCGCCATGAGCCGGATCC	67626601	373	374	37.0446	257	258	36.9521	211	212	28.8261	842	34.628	34.2743	4.71847
2667	YALI1_A06761g_7	TCGGACAGCAGGAGATCCTCTCCCA	67603601	25	26	2.57529	67	68	9.7393	24	25	3.3993	117	4.81173	5.23797	3.91998
2668	YALI1_A06761g_8	TTAACTCGTCGCACTGTTTGTCGGA	67601601	611	612	60.6185	403	404	57.8629	420	421	57.2443	1435	59.0157	58.5752	1.79633
2669	YALI1_A06778g_1	CGCCTATCTGATCAAGCCGATTGTG	67804801	12	13	1.28765	16	17	2.43483	42	43	5.8468	71	2.91994	3.18976	2.37148
2670	YALI1_A06778g_2	TGGCCCACAGAATCGTGGTTGCGGT	67844001	13	14	1.3867	4	5	0.716125	23	24	3.26333	41	1.68616	1.78872	1.32033
2671	YALI1_A06778g_3	AAAGCAGCATGGACAAGCTGCACAG	67850001	34	35	3.46674	33	34	4.86965	19	20	2.71944	87	3.57796	3.68528	1.09164
2672	YALI1_A06778g_4	CGGTGCTCATCGTCCTGTATCTAGG	67868001	29	30	2.97149	0	1	0.143225	68	69	9.38208	98	4.03034	4.1656	4.73376
2673	YALI1_A06778g_5	GACCCGGTCGGTGATAATGTCGTGA	67797911	29	30	2.97149	20	21	3.00773	0	1	0.135972	50	2.0563	2.0384	1.64765
2674	YALI1_A06778g_6	ATCTGCTCATACTTGAGAGACGTTT	67800511	37	38	3.76389	43	44	6.3019	41	42	5.71083	122	5.01736	5.25887	1.328
2675	YALI1_A06778g_7	GGGTGTTTTAATCTGCTCATACTTG	67801511	29	30	2.97149	80	81	11.6012	13	14	1.90361	123	5.05849	5.49211	5.31753
2676	YALI1_A06778g_8	CTCCTCGCAGGGACCAACCGTCACC	67808411	493	494	48.9306	269	270	38.6708	363	364	49.4939	1126	46.3078	45.6984	6.09263
2677	YALI1_A06815g_1	AAACAGACTATGGTACCATCTCCGG	68121701	1	2	0.1981	21	22	3.15095	6	7	0.951805	29	1.19265	1.43362	1.53426
2678	YALI1_A06815g_2	TCCAGGTCTAGACGGCTCACCGAGA	68140611	196	197	19.5128	215	216	30.9366	141	142	19.308	553	22.7426	23.2525	6.65543
2679	YALI1_A06815g_3	GCCTGGAAGTCGGTCGTATCAGAGT	68126011	85	86	8.51828	79	80	11.458	86	87	11.8296	251	10.3226	10.602	1.81405
2680	YALI1_A06815g_4	AAACGTCTCTTCGTTGCGTCTTTTC	68119111	466	467	46.2562	345	346	49.5559	367	368	50.0378	1179	48.4875	48.6166	2.0583
2681	YALI1_A06815g_5	TCCCGAGACTGGTTTGAGTGAGTCG	68116611	7	8	0.792398	40	41	5.87223	56	57	7.75041	104	4.2771	4.80501	3.59968
2682	YALI1_A06815g_6	AGTGAGTCGTGGGTCGACTGGACAC	68115011	35	36	3.56579	45	46	6.58835	18	19	2.58347	99	4.07147	4.24587	2.08726
2683	YALI1_A06818g_1	CGTCTCGTCCCTCGAGTGTGAAGGT	68175101	100	101	10.004	60	61	8.73673	158	159	21.6196	319	13.1192	13.4534	7.10041
2684	YALI1_A06818g_2	AGAGAACTCCTTGTGTCCGTTGCCC	68165101	74	75	7.42873	17	18	2.57805	9	10	1.35972	101	4.15372	3.78883	3.21056
2685	YALI1_A06823g_1	TCAGCTGAATCACTTGGTTCGTGCA	68236601	164	165	16.3432	26	27	3.86708	76	77	10.4699	267	10.9806	10.2267	6.24162
2686	YALI1_A06823g_2	GACTCTGTCAACAAGCATCTGGAGA	68243901	16	17	1.68385	15	16	2.2916	39	40	5.43889	71	2.91994	3.13811	2.01557
2687	YALI1_A06823g_3	AAGCGGAATTTCGCCCTGATGCTTG	68252901	371	372	36.8465	185	186	26.6399	238	239	32.4973	795	32.6951	31.9946	5.12187
2688	YALI1_A06823g_4	GCCCTGATGCTTGTCCTGTGGAAAG	68254101	347	348	34.4693	230	231	33.085	221	222	30.1858	799	32.8596	32.58	2.18594
2689	YALI1_A06823g_5	TCATTGCACGAACCAAGTGATTCAG	68237011	96	97	9.60783	34	35	5.01288	57	58	7.88638	188	7.73168	7.50236	2.32142
2690	YALI1_A06823g_6	CACAGGACAAGCATCAGGGCGAAAT	68253611	51	52	5.15059	6	7	1.00258	28	29	3.94319	86	3.53683	3.36545	2.1335
2691	YALI1_A06823g_7	CGAGCGTAGAAACACATTCTGTCAG	68259211	124	125	12.3812	1	2	0.28645	35	36	4.895	161	6.62127	5.85422	6.10418
2692	YALI1_A06823g_8	CGGAATCATTGGGGAGTTGAGCCAG	68263411	62	63	6.24014	10	11	1.57548	30	31	4.21514	103	4.23597	4.01025	2.33907
2693	YALI1_A06873g_1	TTGGGGTTGGTCAGTGCGCTGGCGC	68727611	51	52	5.15059	55	56	8.0206	54	55	7.47847	161	6.62127	6.88322	1.52479
2694	YALI1_A06873g_2	AACGGAAACCCTTTCGTGCCTATCT	68719511	121	122	12.0841	30	31	4.43998	15	16	2.17555	167	6.86803	6.2332	5.19196
2695	YALI1_A06873g_3	GTGCCTATCTCGACTGCTGACCCCT	68718011	95	96	9.50878	19	20	2.8645	20	21	2.85542	135	5.552	5.07623	3.8387
2696	YALI1_A06873g_4	CCCGACGAGAACACCCCGTCAAGCT	68714311	59	60	5.94299	24	25	3.58063	21	22	2.99139	105	4.31822	4.17167	1.56204
2697	YALI1_A06873g_5	CAGTTCGTGTGTACCCGACTGCCCG	68725001	12	13	1.28765	18	19	2.72128	71	72	9.79	102	4.19484	4.59964	4.55178
2698	YALI1_A06873g_6	CGTTGAAACGGGCCCCGAACGCCTG	68721601	466	467	46.2562	274	275	39.3869	208	209	28.4182	949	39.0285	38.0204	8.99719
2699	YALI1_A06873g_7	TGGGAACGGCCCCTAAGGGTGTATG	68709301	32	33	3.26864	34	35	5.01288	59	60	8.15833	126	5.18187	5.47995	2.47808
2700	YALI1_A06873g_8	ACCACCACACGCTGTAGGGATAGAC	68701501	45	46	4.55629	26	27	3.86708	35	36	4.895	107	4.40047	4.43945	0.523826
2701	YALI1_A06958g_1	TATCTTCTCTTGCTTCACTCGAAGC	69590101	200	201	19.909	145	146	20.9109	78	79	10.7418	424	17.4374	17.1872	5.60433
2702	YALI1_A06958g_2	TTGACACCTATGTGCCTGGCGAGAA	69613801	50	51	5.05154	5	6	0.85935	57	58	7.88638	113	4.64723	4.59909	3.5353
2703	YALI1_A06958g_3	AGCTGCAGGAGGCACCCTCGGGATT	69657601	58	59	5.84394	32	33	4.72643	23	24	3.26333	114	4.68836	4.61123	1.29415
2704	YALI1_A06958g_4	TGGTGCGAGGAAAGTACCTTGGCCA	69660301	146	147	14.5603	125	126	18.0464	98	99	13.4612	370	15.2166	15.356	2.39387
2705	YALI1_A06958g_5	GGATAACGTGATTGAGTATGGAGCA	69595011	86	87	8.61733	1	2	0.28645	6	7	0.951805	94	3.86584	3.28519	4.62973
2706	YALI1_A06958g_6	ACTTTGGGATAACGTGATTGAGTAT	69595611	11	12	1.1886	7	8	1.1458	8	9	1.22375	27	1.1104	1.18605	0.0390369
2707	YALI1_A06958g_7	CACGCGCGTAATTAAGGAGACAGGG	69598711	6	7	0.693348	23	24	3.4374	15	16	2.17555	45	1.85067	2.1021	1.3735
2708	YALI1_A06958g_8	GAGTTTGCACGCGCGTAATTAAGGA	69599411	22	23	2.27814	66	67	9.59608	63	64	8.70222	152	6.25114	6.85881	3.99207
2709	YALI1_A06989g_1	AGCAGTTCAACAACCTGGAGGCCAG	69884111	146	147	14.5603	80	81	11.6012	90	91	12.3735	317	13.0369	12.845	1.53486
2710	YALI1_A06989g_2	ACTCTGACTGTTCTGGATCGAAACT	69868911	50	51	5.05154	22	23	3.29418	32	33	4.48708	105	4.31822	4.2776	0.897214
2711	YALI1_A06989g_3	GGCTACAAACGAGTATCCAGGCGTG	69864511	64	65	6.43823	4	5	0.716125	18	19	2.58347	87	3.57796	3.24594	2.91801
2712	YALI1_A06989g_4	ATCCCAAAACAGACTGGCAGAGCGC	69858011	17	18	1.7829	15	16	2.2916	58	59	8.02236	91	3.74246	4.03228	3.46485
2713	YALI1_A06989g_5	ACGTTGGAAGGATCAATTGAGGGCA	69893101	93	94	9.31068	56	57	8.16383	47	48	6.52666	197	8.10181	8.00039	1.39918
2714	YALI1_A06989g_6	TGAGACAGCAGGATAGCTGTGGTGA	69873001	5	6	0.594299	11	12	1.7187	21	22	2.99139	38	1.56279	1.76813	1.19931
2715	YALI1_A06989g_7	GATCCAGAACAGTCAGAGTCAAATT	69869501	38	39	3.86294	37	38	5.44255	23	24	3.26333	99	4.07147	4.18961	1.12574
2716	YALI1_A06989g_8	TAGCCCAAACACCTCCGACCTTGGA	69866501	15	16	1.5848	15	16	2.2916	55	56	7.61444	86	3.53683	3.83028	3.29618
2717	YALI1_A07014g_1	TGGACCCTGAGCGGCTGGACAGCGG	70134811	154	155	15.3527	120	121	17.3302	100	101	13.7332	375	15.4222	15.472	1.80149
2718	YALI1_A07014g_2	TTCACGTTGTTGGCCTTCGCTCTCA	70122011	196	197	19.5128	174	175	25.0644	229	230	31.2736	600	24.6756	25.2836	5.88346
2719	YALI1_A07014g_3	ACCAGCTCAACAACGGCTATGCCAT	70113811	33	34	3.36769	13	14	2.00515	16	17	2.31153	63	2.59093	2.56146	0.714828
2720	YALI1_A07014g_4	TGATTCCCTTTGCCAACAAGTTTGG	70107811	91	92	9.11258	28	29	4.15353	23	24	3.26333	143	5.88101	5.50981	3.15168
2721	YALI1_A07014g_5	CCGCTGTCCAGCCGCTCAGGGTCCA	70134801	497	498	49.3268	205	206	29.5044	431	432	58.74	1134	46.6368	45.857	14.9235
2722	YALI1_A07014g_6	GGTACTTGTTCCAGTTGAGAGGCTC	70127701	37	38	3.76389	59	60	8.5935	17	18	2.4475	114	4.68836	4.93496	3.23603
2723	YALI1_A07014g_7	CAAACTTGTTGGCAAAGGGAATCAG	70107901	358	359	35.5589	188	189	27.0695	189	190	25.8347	736	30.2687	29.4877	5.29391
2724	YALI1_A07014g_8	GCCTGCCAGATGGCAGTTCCCACAA	70101801	156	157	15.5508	186	187	26.7831	168	169	22.9793	511	21.0154	21.7711	5.71278
2725	YALI1_A07051g_1	ACCAGCAGTTGGACCTTCTGAAGGA	70518901	44	45	4.45724	16	17	2.43483	27	28	3.80722	88	3.61908	3.56643	1.03248
2726	YALI1_A07051g_2	GATCTCATATACTCCCTTTACTGTG	70539501	35	36	3.56579	70	71	10.169	37	38	5.16694	143	5.88101	6.30057	3.44447
2727	YALI1_A07051g_3	CTGTGGGTTCGCTGGGGATACTTTA	70541501	55	56	5.54679	27	28	4.0103	46	47	6.39069	129	5.30525	5.31593	1.20687
2728	YALI1_A07051g_4	GGGGGAGATGAACGCCTCAAAAAGT	70544001	51	52	5.15059	1	2	0.28645	2	3	0.407916	55	2.26193	1.94832	2.77391
2729	YALI1_A07051g_5	CCTCCTCATAACTCGTCTTGTCCTT	70521511	12	13	1.28765	34	35	5.01288	20	21	2.85542	67	2.75544	3.05198	1.87038
2730	YALI1_A07051g_6	AGTTGTTTTCCCTCCTCATAACTCG	70522511	318	319	31.5969	172	173	24.7779	219	220	29.9139	710	29.1994	28.7629	3.55219
2731	YALI1_A07051g_7	GCCACAGCGACCATCATGTATCCAG	70532111	32	33	3.26864	0	1	0.143225	20	21	2.85542	53	2.17967	2.08909	1.69779
2732	YALI1_A07051g_8	AGGCGTTCATCTCCCCCTAAAGTAT	70543211	11	12	1.1886	28	29	4.15353	30	31	4.21514	70	2.87882	3.18575	1.72986
2733	YALI1_A07103g_1	GAATCGCGTTTTCAATCATGGGTCT	71025211	630	631	62.5004	474	475	68.0319	359	360	48.95	1464	60.2084	59.8274	9.81777
2734	YALI1_A07103g_2	AATCATGGGTCTTCTACCGTCCATT	71023911	43	44	4.35819	49	50	7.16125	73	74	10.0619	166	6.8269	7.19379	2.85201
2735	YALI1_A07103g_3	TGGCCTCGGGATGCATCTTCACAGT	71015311	105	106	10.4993	81	82	11.7445	17	18	2.4475	204	8.38969	8.23041	5.0467
2736	YALI1_A07103g_4	CCTACTTCTGGAGGCCTGTACTGGT	71009411	20	21	2.08005	25	26	3.72385	28	29	3.94319	74	3.04332	3.24903	1.01829
2737	YALI1_A07103g_5	GCTTCAGTTCGGGCTTGTACCCGAT	71030401	730	731	72.4054	661	662	94.815	562	563	76.5523	1954	80.3601	81.2576	11.9228
2738	YALI1_A07103g_6	TGGTGCAAAGTGGTATGTCCACCAG	71007401	92	93	9.21163	29	30	4.29675	120	121	16.4526	242	9.95248	9.987	6.11492
2739	YALI1_A07103g_7	TTCGCTTTTTCTGGTGCAAAGTGGT	71006301	925	926	91.7201	738	739	105.843	503	504	68.53	2167	89.1199	88.6978	18.8394
2740	YALI1_A07103g_8	TGTATCCTACCAGAAAAGAAAGAGG	71003401	79	80	7.92398	20	21	3.00773	42	43	5.8468	142	5.83988	5.59284	2.46795
2741	YALI1_A07137g_1	AGGACAACTCATCGACGAGCTCCCC	71302811	164	165	16.3432	90	91	13.0335	67	68	9.24611	322	13.2425	12.8743	3.55123
2742	YALI1_A07137g_2	AGACACAGGACGGCTGTCGCTGTCG	71278111	200	201	19.909	87	88	12.6038	166	167	22.7073	454	18.6712	18.4067	5.21661
2743	YALI1_A07137g_3	AACACCGTCTACGGCTCGGGACTCG	71270011	12	13	1.28765	57	58	8.30705	72	73	9.92597	142	5.83988	6.50689	4.5919
2744	YALI1_A07137g_4	TCATCGTCAACCACGACCAGGTTTG	71238711	22	23	2.27814	66	67	9.59608	18	19	2.58347	107	4.40047	4.81923	4.13969
2745	YALI1_A07137g_5	TGTCGGGTCAACAGCCACTGTGGAC	71363601	122	123	12.1831	67	68	9.7393	85	86	11.6936	275	11.3096	11.2053	1.293
2746	YALI1_A07137g_6	CTGGGTTGCAGTAAGAGAACCAGAC	71357101	19	20	1.981	63	64	9.1664	13	14	1.90361	96	3.94809	4.35034	4.17102
2747	YALI1_A07137g_7	CACCCCCATAAGACACTGGAACGAG	71347701	2	3	0.297149	23	24	3.4374	14	15	2.03958	40	1.64504	1.92471	1.57327
2748	YALI1_A07137g_8	CGGTGCTTCTTGTTCCACAGGATGA	71324701	117	118	11.6879	73	74	10.5987	87	88	11.9655	278	11.433	11.4174	0.722485
2749	YALI1_A07161g_1	ATGATATCCATAAGACGCCATCGCG	71643511	4	5	0.495249	0	1	0.143225	6	7	0.951805	11	0.452385	0.530093	0.405415
2750	YALI1_A07161g_2	CGTCATGGCACTAGCTCGTTGGTGG	71615401	406	407	40.3133	457	458	65.5971	383	384	52.2133	1247	51.284	52.7079	12.6492
2751	YALI1_A07161g_3	AGCTTAGGCCGACGACTCAAGTGCT	71624801	31	32	3.16959	30	31	4.43998	25	26	3.53528	87	3.57796	3.71495	0.653973
2752	YALI1_A07161g_4	GAGTTACCAATCCCGGTTCTTGTTG	71627601	0	1	0.0990498	0	1	0.143225	0	1	0.135972	1	0.0411259	0.126082	0.0236901
2753	YALI1_A07161g_5	ACAGTGAGCAGGCTCTCCCAACTAC	71639601	3	4	0.396199	10	11	1.57548	19	20	2.71944	33	1.35716	1.56371	1.16167
2754	YALI1_A07171g_1	GCGCAGGCAGGACCGCGTCAGTCAC	71736411	13	14	1.3867	6	7	1.00258	20	21	2.85542	40	1.64504	1.74823	0.977897
2755	YALI1_A07171g_2	TTTTTCGCGGGGCTGGCCTGAGGAA	71719611	1152	1153	114.204	831	832	119.163	1245	1246	169.421	3229	132.796	134.263	30.5488
2756	YALI1_A07171g_3	GCGGGGCTGGCCTGAGGAATGCAGG	71719011	21	22	2.17909	25	26	3.72385	38	39	5.30291	85	3.4957	3.73529	1.56194
2757	YALI1_A07171g_4	AAGAGCTGAAGGTCTGCAGATCAGG	71708411	0	1	0.0990498	4	5	0.716125	7	8	1.08778	12	0.493511	0.634317	0.499415
2758	YALI1_A07171g_5	CTGCAGGAGTGAACACAGGCACAGG	71732301	49	50	4.95249	8	9	1.28903	0	1	0.135972	58	2.3853	2.12583	2.51493
2759	YALI1_A07171g_6	CCTGCTCTAGGGTTGGATGCAGGTG	71729001	537	538	53.2888	336	337	48.2668	255	256	34.8089	1129	46.4312	45.4548	9.55548
2760	YALI1_A07171g_7	GCAACCTAAGTCCTGCCGCGTGTTT	71726401	0	1	0.0990498	0	1	0.143225	0	1	0.135972	1	0.0411259	0.126082	0.0236901
2761	YALI1_A07171g_8	CTTTTCGCAACCTAAGTCCTGCCGC	71725801	492	493	48.8315	431	432	61.8732	252	253	34.401	1176	48.3641	48.3686	13.742
2762	YALI1_A07201g_1	GCACAGTCTGCTTGAGCAGCACTCG	72094011	1	2	0.1981	0	1	0.143225	9	10	1.35972	11	0.452385	0.567015	0.687052
2763	YALI1_A07201g_2	GCTGGTTCCGGAGCCTGCCGTACCA	72101411	59	60	5.94299	11	12	1.7187	38	39	5.30291	109	4.48273	4.32153	2.27673
2764	YALI1_A07201g_3	CGACCAGATCCATGGCCCCGACAGC	72037501	26	27	2.67434	31	32	4.5832	107	108	14.685	165	6.78578	7.31418	6.45427
2765	YALI1_A07201g_4	CCCTGCTGGGCTTCTACTACCGACT	72047601	350	351	34.7665	335	336	48.1236	259	260	35.3528	945	38.864	39.4143	7.5482
2766	YALI1_A07201g_5	GTGGTTGTCTTCCTCAACCTGTTCC	72057101	50	51	5.05154	25	26	3.72385	13	14	1.90361	89	3.66021	3.55967	1.58037
2767	YALI1_A07201g_6	GTCATTCCCTTCCCCCTTCTTCCCC	72073001	51	52	5.15059	6	7	1.00258	4	5	0.679861	62	2.54981	2.27767	2.49324
2768	YALI1_A07201g_7	CGTCACCTTCTCTCTCGGAGCCATC	72079201	57	58	5.74489	1	2	0.28645	0	1	0.135972	59	2.42643	2.05577	3.19575
2769	YALI1_A07201g_8	AGTGTTCCACCGCCATGCTCGTCGC	72089901	115	116	11.4898	74	75	10.7419	67	68	9.24611	257	10.5694	10.4926	1.14242
2770	YALI1_A07226g_1	CTCCCGGAAATTTCACATACGTTTC	72256811	142	143	14.1641	83	84	12.0309	128	129	17.5404	354	14.5586	14.5785	2.77803
2771	YALI1_A07226g_2	ACATACGTTTCTTCTTTTTTTCTTC	72255411	892	893	88.4514	474	475	68.0319	388	389	52.8932	1755	72.176	69.7922	17.8444
2772	YALI1_A07226g_3	TTGTTTCCAAAAAAAAAACAAAAAA	72251011	156	157	15.5508	185	186	26.6399	62	63	8.56625	404	16.6149	16.919	9.11415
2773	YALI1_A07226g_4	TCATTCTATACACATCTTCCTCACT	72240111	209	210	20.8005	237	238	34.0876	321	322	43.783	768	31.5847	32.8903	11.538
2774	YALI1_A07226g_5	CGGGAGTAAACAACTTCCTTCGAGA	72258701	79	80	7.92398	67	68	9.7393	82	83	11.2857	229	9.41784	9.64966	1.68265
2775	YALI1_A07226g_6	GAAACAACAAAAAAAGAAAAAAAGA	72252801	138	139	13.7679	196	197	28.2153	179	180	24.475	514	21.1387	22.1527	7.49844
2776	YALI1_A07226g_7	CTTGAATGTGATGCTCTGGTGTTGG	72246001	688	689	68.2453	455	456	65.3106	478	479	65.1307	1622	66.7063	66.2289	1.7486
2777	YALI1_A07226g_8	GGTGCTCTTTTACTTGAATGTGATG	72244801	156	157	15.5508	111	112	16.0412	169	170	23.1153	437	17.972	18.2358	4.23288
2778	YALI1_A07241g_1	TCGCAGTCTAGCAAATCGTGGAGCA	72409511	133	134	13.2727	164	165	23.6321	204	205	27.8743	502	20.6452	21.593	7.51134
2779	YALI1_A07241g_2	CGACAGTGTGTTCAGATCCAAACTA	72406011	68	69	6.83443	47	48	6.8748	50	51	6.93458	166	6.8269	6.88127	0.0503855
2780	YALI1_A07241g_3	GCATCGCAACACGTGGAGAGAGTGT	72400011	8	9	0.891448	10	11	1.57548	13	14	1.90361	32	1.31603	1.45684	0.516404
2781	YALI1_A07241g_4	GAAGGTCCTTGACCATTGTCACCAG	72389611	31	32	3.16959	22	23	3.29418	23	24	3.26333	77	3.1667	3.24237	0.0648838
2782	YALI1_A07241g_5	CTAGACTGCGATAAAGCACACACAG	72410901	7	8	0.792398	55	56	8.0206	109	110	14.9569	172	7.07366	7.92331	7.08277
2783	YALI1_A07241g_6	GATCTGAACACACTGTCGGAAAGAA	72406701	5	6	0.594299	16	17	2.43483	43	44	5.98277	65	2.67319	3.00397	2.73895
2784	YALI1_A07241g_7	GATCCCACCTGCCGACGTCGACAAT	72396501	80	81	8.02303	33	34	4.86965	45	46	6.25472	159	6.53902	6.38247	1.58057
2785	YALI1_A07241g_8	GAATTGGACGCGCGAATTTCGATCC	72394501	302	303	30.0121	258	259	37.0953	281	282	38.3441	842	34.628	35.1505	4.4936
2786	YALI1_A07267g_1	AAAACGACAACACTCTGGGCGACAT	72662211	75	76	7.52778	119	120	17.187	89	90	12.2375	284	11.6798	12.3174	4.83011
2787	YALI1_A07267g_2	CAGTCGGTTCGAACCGCACACGCCA	72659311	111	112	11.0936	19	20	2.8645	29	30	4.07916	160	6.58015	6.01241	4.44213
2788	YALI1_A07267g_3	AACTACTGGGATCAATCGGTGACGG	72616011	23	24	2.37719	70	71	10.169	113	114	15.5008	207	8.51307	9.349	6.60013
2789	YALI1_A07267g_4	AGAGGTTACTGGATCTGCAGGTGCA	72608211	1	2	0.1981	5	6	0.85935	2	3	0.407916	9	0.370133	0.488455	0.337902
2790	YALI1_A07267g_5	CCAGACACCACGAGACTGCTGAACG	72669101	340	341	33.776	142	143	20.4812	184	185	25.1548	667	27.431	26.4707	6.74436
2791	YALI1_A07267g_6	TCAATTGCCTCGGCGTCGGGCTCTT	72666401	533	534	52.8926	377	378	54.1391	410	411	55.8846	1321	54.3274	54.3054	1.50291
2792	YALI1_A07267g_7	AAACACGTTGAGTTTCTCAATTGCC	72664801	501	502	49.723	255	256	36.6656	299	300	40.7916	1056	43.429	42.3934	6.67443
2793	YALI1_A07267g_8	GCGTGTGCGGTTCGAACCGACTGCA	72659501	17	18	1.7829	40	41	5.87223	32	33	4.48708	90	3.70133	4.0474	2.07982
2794	YALI1_A07277g_1	TGCAGCTTGGCAGCGATAAACGCGG	72771801	248	249	24.6634	111	112	16.0412	180	181	24.611	540	22.208	21.7719	4.96296
2795	YALI1_A07277g_2	CAAGAATCTCTTCTCTTCAGGGAAA	72768201	267	268	26.5453	118	119	17.0438	122	123	16.7246	508	20.892	20.1046	5.58016
2796	YALI1_A07277g_3	TCGCTGCCAAGCTGCAGAAATCGAG	72770911	199	200	19.81	138	139	19.9083	210	211	28.6901	548	22.537	22.8028	5.09882
2797	YALI1_A07277g_4	CCTGAAGAGAAGAGATTCTTGCAAA	72767811	36	37	3.66484	15	16	2.2916	82	83	11.2857	134	5.51087	5.74738	4.84522
2798	YALI1_A07277g_5	ACTCTGGGGTTTTCAGGAGGTGACT	72759311	0	1	0.0990498	5	6	0.85935	1	2	0.271944	7	0.287882	0.410115	0.398538
2799	YALI1_A07277g_6	AGGAGGTGACTGCAGATCGATGATT	72757911	73	74	7.32968	43	44	6.3019	31	32	4.35111	148	6.08664	5.99423	1.51293
2800	YALI1_A07290g_1	CTTGATATCCAGACCCGAGCAGAAG	72919711	221	222	21.989	76	77	11.0283	184	185	25.1548	482	19.8227	19.3907	7.41303
2801	YALI1_A07290g_2	GAGCAGCCTCCATATCGTCGTCATC	72924311	25	26	2.57529	17	18	2.57805	2	3	0.407916	45	1.85067	1.85375	1.25213
2802	YALI1_A07290g_3	GGCACAGATGGGGCTGCTTGATGTT	72931211	70	71	7.03253	12	13	1.86193	15	16	2.17555	98	4.03034	3.69	2.89896
2803	YALI1_A07290g_4	GCCAGATTTTCATCCAGATGAGCGA	72912701	116	117	11.5888	70	71	10.169	103	104	14.1411	290	11.9265	11.9663	2.01279
2804	YALI1_A07290g_5	ATCCAGATGAGCGACGATAGCGACA	72913801	125	126	12.4803	41	42	6.01545	51	52	7.07055	218	8.96545	8.52209	3.46824
2805	YALI1_A07290g_6	GCGGCGAGGGCCGAGCCTTCTGCTC	72918101	541	542	53.685	294	295	42.2514	467	468	63.635	1303	53.5871	53.1904	10.7004
2806	YALI1_A07290g_7	GAGCCGATGACGACGATATGGAGGC	72923801	90	91	9.01353	12	13	1.86193	151	152	20.6678	254	10.446	10.5144	9.49233
2807	YALI1_A07290g_8	CGGCATGGACATTCGAATCGCCTCC	72939801	223	224	22.1871	131	132	18.9057	88	89	12.1015	443	18.2188	17.7315	5.14433
2808	YALI1_A07309g_1	CCGGCTGACGGAGAGCCCCTGCCTG	73083011	94	95	9.40973	78	79	11.3148	143	144	19.58	316	12.9958	13.4348	5.40643
2809	YALI1_A07309g_2	CTACGTCTCTAACGGCACTGCTGCG	73080111	39	40	3.96199	23	24	3.4374	22	23	3.12736	85	3.4957	3.50892	0.421886
2810	YALI1_A07309g_3	TGACACTAGCAACACCACAGTTGTC	73074711	5	6	0.594299	20	21	3.00773	9	10	1.35972	35	1.43941	1.65392	1.23332
2811	YALI1_A07309g_4	AACCAACCAGAAGCTCCTCAACGCC	73068411	0	1	0.0990498	0	1	0.143225	7	8	1.08778	8	0.329007	0.443351	0.558527
2812	YALI1_A07309g_5	TGCTCCAGCACTCTGAAGTAGAAGA	73088301	47	48	4.75439	65	66	9.45285	25	26	3.53528	138	5.67538	5.91417	3.12462
2813	YALI1_A07309g_6	TGTCGGTGACGGGGTCCACAATGAC	73072501	389	390	38.6294	275	276	39.5301	379	380	51.6694	1044	42.9355	43.2763	7.28258
2814	YALI1_A07309g_7	GCCCGTGGGTCGGTCGTACGCTACC	73061501	114	115	11.3907	27	28	4.0103	92	93	12.6454	234	9.62347	9.34881	4.66565
2815	YALI1_A07309g_8	AAACGGAAAATTGAGGTTCTTGTAG	73058501	13	14	1.3867	41	42	6.01545	99	100	13.5972	154	6.33339	6.99979	6.16449
2816	YALI1_A07318g_1	AGAGTTCGACCGCTTCCTATCTCCC	73183401	50	51	5.05154	11	12	1.7187	38	39	5.30291	100	4.11259	4.02438	2.00073
2817	YALI1_A07318g_2	TTTGTTTCTGAGCAACGCCAATCTC	73190901	437	438	43.3838	364	365	52.2771	404	405	55.0687	1206	49.5979	50.2432	6.10221
2818	YALI1_A07318g_3	TTTCTGAGCAACGCCAATCTCAACA	73191301	171	172	17.0366	126	127	18.1896	199	200	27.1944	497	20.4396	20.8069	5.56176
2819	YALI1_A07318g_4	TGAGCAACGCCAATCTCAACATCAC	73191701	5	6	0.594299	32	33	4.72643	53	54	7.3425	91	3.74246	4.22107	3.40236
2820	YALI1_A07318g_5	TCCCTCGGGAGATAGGAAGCGGTCG	73184011	184	185	18.3242	45	46	6.58835	116	117	15.9087	346	14.2296	13.6071	6.19724
2821	YALI1_A07318g_6	ACTGTGATGTTGAGATTGGCGTTGC	73192011	306	307	30.4083	81	82	11.7445	162	163	22.1635	550	22.6193	21.4387	9.35299
2822	YALI1_A07318g_7	TAGCGGAGGAGACTCGGAAGACTGA	73200511	27	28	2.77339	49	50	7.16125	16	17	2.31153	93	3.82471	4.08206	2.67664
2823	YALI1_A07318g_8	GTCTCGCTGCTCCCCCAGACGCTGC	73204411	8	9	0.891448	6	7	1.00258	18	19	2.58347	33	1.35716	1.4925	0.946443
2824	YALI1_A07326g_1	CGAGCGGCCAACCTGGCGTTCAAGA	73271501	18	19	1.88195	8	9	1.28903	11	12	1.63167	38	1.56279	1.60088	0.297657
2825	YALI1_A07326g_2	TGCTAGGACAGGCCAAGGCCAACAT	73281701	3	4	0.396199	12	13	1.86193	0	1	0.135972	16	0.658015	0.798032	0.930501
2826	YALI1_A07326g_3	AGGACGGCCGAAAGCTGGATCCCAA	73285601	51	52	5.15059	20	21	3.00773	45	46	6.25472	117	4.81173	4.80434	1.65096
2827	YALI1_A07326g_4	GGTAAGCCGTCAGTCCCTGTGACAT	73267911	112	113	11.1926	61	62	8.87995	81	82	11.1497	255	10.4871	10.4074	1.32301
2828	YALI1_A07326g_5	GAATGTTGGCCTTGGCCTGTCCTAG	73281911	139	140	13.867	110	111	15.898	72	73	9.92597	322	13.2425	13.2303	3.03648
2829	YALI1_A07326g_6	GGCCGTCCTCAAAGCCCTTTCGAAT	73284011	78	79	7.82493	8	9	1.28903	37	38	5.16694	124	5.09962	4.7603	3.28687
2830	YALI1_A07349g_1	GATACAATCAATATGGAGAATGGAA	73480611	0	1	0.0990498	4	5	0.716125	3	4	0.543889	8	0.329007	0.453021	0.318415
2831	YALI1_A07349g_2	AAAACTACTACAGAGATCATAAACC	73450311	17	18	1.7829	22	23	3.29418	17	18	2.4475	57	2.34418	2.50819	0.757466
2832	YALI1_A07349g_3	GTCAAACAGCCGCAAGTTCAGCAGA	73443211	144	145	14.3622	194	195	27.9289	173	174	23.6592	512	21.0565	21.9834	6.93684
2833	YALI1_A07349g_4	CAGACAAGCCATTACCTTCGTCTCC	73435911	130	131	12.9755	65	66	9.45285	111	112	15.2289	307	12.6257	12.5524	2.91117
2834	YALI1_A07349g_5	GACAATATGTCCAACGGCGAGAGAT	73494401	35	36	3.56579	21	22	3.15095	38	39	5.30291	95	3.90696	4.00655	1.14168
2835	YALI1_A07349g_6	TTGGTCTTTTTGGACAATATGTCCA	73493201	500	501	49.6239	322	323	46.2617	316	317	43.1032	1139	46.8424	46.3296	3.26091
2836	YALI1_A07349g_7	GGTTGATTCGATCGAGGTGATCGAG	73486201	111	112	11.0936	141	142	20.338	121	122	16.5886	374	15.3811	16.0067	4.64958
2837	YALI1_A07349g_8	TCTGTGGTTGTAGGAGAAGTCCTGC	73473601	0	1	0.0990498	15	16	2.2916	14	15	2.03958	30	1.23378	1.47674	1.19975
2838	YALI1_A07357g_1	TTTGCTCGGCCTTCGAGTACGTATT	73579201	248	249	24.6634	203	204	29.2179	134	135	18.3562	586	24.0998	24.0792	5.45435
2839	YALI1_A07357g_2	CTCGGCCTTCGAGTACGTATTTGTA	73579601	174	175	17.3337	95	96	13.7496	43	44	5.98277	313	12.8724	12.3554	5.80249
2840	YALI1_A07357g_3	TATGAATTTCTACGAATACGCATGA	73581901	32	33	3.26864	46	47	6.73158	91	92	12.5094	170	6.99141	7.50322	4.66847
2841	YALI1_A07357g_4	TACGAATACGCATGAGTACTCGGAA	73582901	69	70	6.93348	14	15	2.14838	31	32	4.35111	115	4.72948	4.47766	2.39506
2842	YALI1_A07357g_5	CGAGTACTCATGCGTATTCGTAGAA	73582611	30	31	3.07054	6	7	1.00258	37	38	5.16694	74	3.04332	3.08002	2.0822
2843	YALI1_A07357g_6	CATAATTCCGAGTTTCCGAGTACTC	73584211	13	14	1.3867	95	96	13.7496	28	29	3.94319	137	5.63425	6.35983	6.52614
2844	YALI1_A07357g_7	CTCTGCATTTCCATAATTCCGAGTT	73585311	44	45	4.45724	57	58	8.30705	38	39	5.30291	140	5.75763	6.0224	2.02324
2845	YALI1_A07357g_8	AGAACCCAGCTCAGAAATACATAGT	73589211	34	35	3.46674	16	17	2.43483	5	6	0.815833	56	2.30305	2.23913	1.33625
2846	YALI1_A07376g_1	CACTGCGTCATCGTCGGACGCACTC	73768901	398	399	39.5209	351	352	50.4152	249	250	33.993	999	41.0848	41.3097	8.35595
2847	YALI1_A07376g_2	GCCTGTCGCGAGATCAAAGCCTGAC	73772301	0	1	0.0990498	7	8	1.1458	5	6	0.815833	13	0.534637	0.686894	0.535155
2848	YALI1_A07376g_3	GGCGGATACGAGGGTATAGAGTCAG	73764111	20	21	2.08005	21	22	3.15095	0	1	0.135972	42	1.72729	1.78899	1.52842
2849	YALI1_A07376g_4	ATCTCGCGACAGGCCAAAGTGGAGA	73771211	129	130	12.8765	156	157	22.4863	175	176	23.9311	461	18.9591	19.7646	6.00891
2850	YALI1_A07376g_5	GGACAGCCTAGGGTACGAGAGATTC	73784911	108	109	10.7964	0	1	0.143225	33	34	4.62305	142	5.83988	5.18757	5.34899
2851	YALI1_A07376g_6	TTTGGGACAGCCTAGGGTACGAGAG	73785311	84	85	8.41923	55	56	8.0206	18	19	2.58347	158	6.4979	6.3411	3.2603
2852	YALI1_A07376g_7	CCCTCGCGGCTATTAGGTATTCCGT	73792511	10	11	1.08955	0	1	0.143225	11	12	1.63167	22	0.90477	0.954813	0.753312
2853	YALI1_A07381g_1	ACTCGACAGGTCAAACGCACCGTTG	73812901	81	82	8.12208	9	10	1.43225	21	22	2.99139	112	4.6061	4.18191	3.50021
2854	YALI1_A07381g_2	TGATTTCATTTTTGCATTGTTGGCT	73828801	1492	1493	147.881	1158	1159	165.998	1311	1312	178.395	3962	162.941	164.092	15.3461
2855	YALI1_A07381g_3	ATTTTTGCATTGTTGGCTGAAAAAC	73829501	581	582	57.647	516	517	74.0473	517	518	70.4336	1615	66.4184	67.376	8.61713
2856	YALI1_A07381g_4	CATTGTTGGCTGAAAAACGTTGGGG	73830201	96	97	9.60783	73	74	10.5987	23	24	3.26333	193	7.9373	7.82327	3.97998
2857	YALI1_A07381g_5	CCAAGACGTTCCATTCAACGGTGCG	73814411	9	10	0.990498	2	3	0.429675	0	1	0.135972	12	0.493511	0.518715	0.434165
2858	YALI1_A07381g_6	AGCCAACAATGCAAAAATGAAATCA	73828811	10	11	1.08955	0	1	0.143225	15	16	2.17555	26	1.06927	1.13611	1.01696
2859	YALI1_A07381g_7	AGCACCGCTGAAAGTCTATTGTCTG	73835511	9	10	0.990498	25	26	3.72385	9	10	1.35972	44	1.80954	2.02469	1.48305
2860	YALI1_A07381g_8	GGTTAGGGTCCTGAGTTGTTTTGAG	73837811	0	1	0.0990498	8	9	1.28903	41	42	5.71083	50	2.0563	2.3663	2.95693
2861	YALI1_A07405g_1	CACACGGCCGTTAGCCACGTTGATG	74068911	55	56	5.54679	9	10	1.43225	18	19	2.58347	83	3.41345	3.1875	2.12273
2862	YALI1_A07405g_2	TCTTGCTCTGCTGGTTGTGGCTGCT	74052701	113	114	11.2917	105	106	15.1819	67	68	9.24611	286	11.762	11.9065	3.01527
2863	YALI1_A07405g_3	GCTACGCTCCGGTCGGACAGACGGC	74077801	220	221	21.89	215	216	30.9366	135	136	18.4922	571	23.4829	23.7729	6.43233
2864	YALI1_A07405g_4	CGCTTGTGTCGAGGGATCTGAGCAG	74086601	344	345	34.1722	267	268	38.3843	368	369	50.1737	980	40.3034	40.9101	8.2944
2865	YALI1_A07405g_5	CGTGCAGATTCCTGGCATTGCCGCC	74089901	4	5	0.495249	49	50	7.16125	91	92	12.5094	145	5.96326	6.72198	6.01913
2866	YALI1_A07418g_1	CCCACCTGCCGTATTCCAGACCTTG	74169311	63	64	6.33919	58	59	8.45028	44	45	6.11875	166	6.8269	6.9694	1.2872
2867	YALI1_A07418g_2	CGGCCGTCCATGAAAGCTGAGGTTT	74157311	84	85	8.41923	11	12	1.7187	66	67	9.11013	162	6.6624	6.41602	4.08264
2868	YALI1_A07418g_3	TCGATCGCTGTACTTCATGTACGCT	74154711	119	120	11.886	43	44	6.3019	130	131	17.8124	293	12.0499	12.0001	5.75607
2869	YALI1_A07418g_4	ATCCGTTTGACAAGAGCAGTGCCTC	74150911	98	99	9.80593	22	23	3.29418	5	6	0.815833	126	5.18187	4.63865	4.6434
2870	YALI1_A07418g_5	GGATCGGGAGCCCTTGGACGCTTAT	74165601	113	114	11.2917	155	156	22.3431	167	168	22.8433	436	17.9309	18.826	6.52974
2871	YALI1_A07418g_6	CGGGATTTCGGATCGGGAGCCCTTG	74164701	414	415	41.1057	332	333	47.6939	626	627	85.2545	1373	56.4659	58.018	23.8164
2872	YALI1_A07418g_7	GCCACCCAGAATTGCGTGGGTTTGC	74162301	23	24	2.37719	3	4	0.5729	17	18	2.4475	44	1.80954	1.7992	1.06259
2873	YALI1_A07418g_8	GCTGCCATTTTGGCCACCCAGAATT	74161101	44	45	4.45724	26	27	3.86708	51	52	7.07055	122	5.01736	5.13162	1.70489
2874	YALI1_A07472g_1	ATCCTCACGGGCCACGTCGCCAGGT	74714711	167	168	16.6404	95	96	13.7496	101	102	13.8692	364	14.9698	14.753	1.63556
2875	YALI1_A07472g_2	TGCGCCCGAGTTCAAGTCCGAGCGT	74696411	142	143	14.1641	200	201	28.7882	176	177	24.0671	519	21.3444	22.3398	7.4635
2876	YALI1_A07472g_3	TCGAAACCCAGCAAATCACAACCCA	74678911	1	2	0.1981	0	1	0.143225	4	5	0.679861	6	0.246756	0.340395	0.295263
2877	YALI1_A07472g_4	AACAAGAACAGTAACCGACGGAATT	74636011	11	12	1.1886	0	1	0.143225	11	12	1.63167	23	0.945896	0.987829	0.764261
2878	YALI1_A07472g_5	CTGTTCAGGGCCGGAACCTTGCCGC	74806301	204	205	20.3052	173	174	24.9212	92	93	12.6454	470	19.3292	19.2906	6.20045
2879	YALI1_A07472g_6	CACTGAAGAGGTGGACGAGGATCGG	74723701	311	312	30.9035	278	279	39.9598	204	205	27.8743	794	32.654	32.9125	6.28823
2880	YALI1_A07472g_7	ACGGCTGGTTTTGCACTGAAGAGGT	74722401	346	347	34.3703	229	230	32.9418	137	138	18.7642	713	29.3228	28.6921	8.62743
2881	YALI1_A07472g_8	TGGGAGTGGTACCTGGCGACGTGGC	74713701	0	1	0.0990498	5	6	0.85935	27	28	3.80722	33	1.35716	1.58854	1.95868
2882	YALI1_A07538g_1	TTGTGCGACACACCACTCGTCAGGA	75391601	25	26	2.57529	31	32	4.5832	1	2	0.271944	58	2.3853	2.47681	2.15732
2883	YALI1_A07538g_2	TACGATGTGTGCAAACAGCAGCCCA	75409601	118	119	11.7869	27	28	4.0103	24	25	3.3993	170	6.99141	6.39884	4.6762
2884	YALI1_A07538g_3	CCAACTCGAGCCCTCCTCCAGACGA	75420401	103	104	10.3012	23	24	3.4374	56	57	7.75041	183	7.52605	7.163	3.46939
2885	YALI1_A07538g_4	TGCGGCGAGCCCGTGCTCAGCGAAA	75448501	221	222	21.989	191	192	27.4992	145	146	19.8519	558	22.9483	23.1134	3.94567
2886	YALI1_A07538g_5	GGCCCAGTTGCTCTGAACCGTGTCC	75393811	34	35	3.46674	0	1	0.143225	0	1	0.135972	35	1.43941	1.24865	1.92093
2887	YALI1_A07538g_6	CACACATCGTAGAAATGGCGACGTG	75408211	2	3	0.297149	10	11	1.57548	13	14	1.90361	26	1.06927	1.25874	0.848774
2888	YALI1_A07538g_7	TCGTTGCAGCGCAGACACAGCCTGG	75425011	21	22	2.17909	44	45	6.44513	99	100	13.5972	165	6.78578	7.40715	5.76953
2889	YALI1_A07538g_8	CGACCAGAACTCGCGCATGGAGCCC	75433111	100	101	10.004	106	107	15.3251	25	26	3.53528	232	9.54122	9.62146	5.90421
2890	YALI1_A07557g_1	GTACGATTTGATACGATACGACAAC	145008	753	754	74.6835	556	557	79.7764	332	333	45.2787	1642	67.5288	66.5795	18.622
2891	YALI1_A07557g_2	ATACGATACGACAACGATACTACGC	157008	270	271	26.8425	384	385	55.1416	258	259	35.2168	913	37.548	39.067	14.5371
2892	YALI1_A07557g_3	TTCGATAGATGTTATTATTCGTCCT	75556011	78	79	7.82493	62	63	9.02318	36	37	5.03097	177	7.27929	7.29303	2.04857
2893	YALI1_A07557g_4	CGTTCGGCATAACCTCGGCACACTT	75552811	24	25	2.47624	48	49	7.01803	0	1	0.135972	73	3.00219	3.21008	3.49922
2894	YALI1_A07557g_5	TATTGCTGTGAAAGTGTGCCGAGGT	75551701	90	91	9.01353	17	18	2.57805	105	106	14.413	213	8.75982	8.66821	5.92505
2895	YALI1_A07557g_6	TTCCGCAACCCTAATTTTCTATTGC	75549801	86	87	8.61733	72	73	10.4554	57	58	7.88638	216	8.8832	8.98638	1.32369
2896	YALI1_A07557g_7	TTTGTTCCGCAACCCTAATTTTCTA	75549401	200	201	19.909	102	103	14.7522	128	129	17.5404	431	17.7253	17.4005	2.58126
2897	YALI1_A07557g_8	CTGCCCTGCTGCTGCAGCGTCCTTG	75544801	53	54	5.34869	56	57	8.16383	15	16	2.17555	125	5.14074	5.22936	2.99592
2898	YALI1_A07575g_1	GCAGGAGTTGCACGAACAGAATGTG	75782901	7	8	0.792398	15	16	2.2916	2	3	0.407916	25	1.02815	1.16397	0.995297
2899	YALI1_A07575g_2	CCAATGAACTTGTGCTCACGGACTC	75787301	7	8	0.792398	46	47	6.73158	18	19	2.58347	72	2.96107	3.36915	3.04654
2900	YALI1_A07575g_3	ACATTATCGCCAGCACCAACAAGCC	75791501	32	33	3.26864	31	32	4.5832	2	3	0.407916	66	2.71431	2.75325	2.13482
2901	YALI1_A07575g_4	CATATACTTCCATCATCTGCCCATC	75811701	29	30	2.97149	35	36	5.1561	71	72	9.79	136	5.59313	5.97253	3.4818
2902	YALI1_A07575g_5	CCACGAGAAGAAGGACGGTCGGTCC	75762811	66	67	6.63633	23	24	3.4374	31	32	4.35111	121	4.97624	4.80828	1.64774
2903	YALI1_A07575g_6	TTGCTGTGTGTGTCGGTCCTGCTTT	75765411	22	23	2.27814	1	2	0.28645	20	21	2.85542	44	1.80954	1.80667	1.34782
2904	YALI1_A07575g_7	TGATTGTGCTTGTGCTTGTGCTTTT	75768011	48	49	4.85344	60	61	8.73673	21	22	2.99139	130	5.34637	5.52718	2.93133
2905	YALI1_A07575g_8	TGATGCTGGCGGTGGGCTTTGTGAT	75770111	17	18	1.7829	19	20	2.8645	25	26	3.53528	62	2.54981	2.72756	0.88418
2906	YALI1_A07608g_1	CATGCGCCGCCAGTGGAGTGTGTTG	76085801	23	24	2.37719	43	44	6.3019	18	19	2.58347	85	3.4957	3.75419	2.20879
2907	YALI1_A07608g_2	TAGTAATGTCATTTATAATAGAGAT	76081711	0	1	0.0990498	3	4	0.5729	5	6	0.815833	9	0.370133	0.495928	0.364538
2908	YALI1_A07608g_3	ACACTGTTCTTGGAGGTACAGTATG	76094311	104	105	10.4002	65	66	9.45285	32	33	4.48708	202	8.30744	8.11339	3.176
2909	YALI1_A07624g_1	GGAGGCCTTTTCTTCGTCCTACAGA	76227511	25	26	2.57529	20	21	3.00773	14	15	2.03958	60	2.46756	2.54087	0.484989
2910	YALI1_A07624g_2	TTCGTCCTACAGACACTCGGACCTC	76226311	13	14	1.3867	57	58	8.30705	3	4	0.543889	74	3.04332	3.41255	4.25966
2911	YALI1_A07624g_3	GCGTTCTGTCGGACGGAGAACGGAC	76197611	304	305	30.2102	273	274	39.2437	242	243	33.0412	820	33.7233	34.165	4.6204
2912	YALI1_A07624g_4	GCAACATGGACTTTGACGGCTCTCC	76187411	34	35	3.46674	24	25	3.58063	13	14	1.90361	72	2.96107	2.98366	0.937082
2913	YALI1_A07624g_5	GCTGTCCATGGTTGCTGTGTTGGCG	76211301	0	1	0.0990498	67	68	9.7393	11	12	1.63167	79	3.24895	3.82334	5.18037
2914	YALI1_A07624g_6	CTCCAGAATCGCATTGTACAGCTCC	76206801	393	394	39.0256	264	265	37.9546	269	270	36.7125	927	38.1237	37.8976	1.15762
2915	YALI1_A07624g_7	GAGCACGGTGATGAAGAAGCGAATC	76190901	15	16	1.5848	1	2	0.28645	28	29	3.94319	45	1.85067	1.93815	1.8538
2916	YALI1_A07624g_8	GTGGGGGTGCAGACCTCCGAGGCCT	76173801	20	21	2.08005	0	1	0.143225	38	39	5.30291	59	2.42643	2.50873	2.60642
2917	YALI1_A07632g_1	TCTTGTGCGATGAGTTTCGATTCTG	76333011	56	57	5.64584	26	27	3.86708	6	7	0.951805	89	3.66021	3.48824	2.36984
2918	YALI1_A07632g_2	GATTCTGAGACAAGCCGAGACAGGC	76331211	25	26	2.57529	0	1	0.143225	25	26	3.53528	51	2.09742	2.0846	1.74845
2919	YALI1_A07632g_3	TCTTCTATCTCGCCCAGTATGTACG	76311511	133	134	13.2727	13	14	2.00515	25	26	3.53528	172	7.07366	6.27103	6.11167
2920	YALI1_A07632g_4	GCTCGCTTCACAGCCCACCTGGAAT	76328601	43	44	4.35819	96	97	13.8928	60	61	8.2943	200	8.22519	8.84844	4.79141
2921	YALI1_A07632g_5	ATCAGCCTCGTGTGATGCCTGAGTG	76297301	2	3	0.297149	7	8	1.1458	50	51	6.93458	60	2.46756	2.79251	3.61215
2922	YALI1_A07632g_6	AGTGCGGCTTTTGATCAGCCTCGTG	76296001	205	206	20.4043	113	114	16.3277	117	118	16.0447	436	17.9309	17.5922	2.43941
2923	YALI1_A07632g_7	CCCATTGTCCCTTGCACACTGTTTG	76293501	0	1	0.0990498	15	16	2.2916	1	2	0.271944	17	0.699141	0.887532	1.21903
2924	YALI1_A07635g_1	TATTCGCACTGTATCGTACTGTAGT	76358111	108	109	10.7964	37	38	5.44255	47	48	6.52666	193	7.9373	7.58855	2.83049
2925	YALI1_A07635g_2	ATTCTAGGAGTGCTGGAAGAGTACG	76365011	32	33	3.26864	37	38	5.44255	1	2	0.271944	71	2.91994	2.99438	2.59619
2926	YALI1_A07635g_3	GGCCAATAACGGTATAAATGTCCAC	76373311	4	5	0.495249	18	19	2.72128	0	1	0.135972	23	0.945896	1.1175	1.40048
2927	YALI1_A07635g_4	TACCGTTATTGGCCCAAAAACCTCA	76374401	29	30	2.97149	44	45	6.44513	51	52	7.07055	125	5.14074	5.49572	2.2083
2928	YALI1_A07635g_5	CAATATCTCATCACTCACATCTCCG	76384301	81	82	8.12208	2	3	0.429675	8	9	1.22375	92	3.78359	3.2585	4.23065
2929	YALI1_A07635g_6	GTCGCACTGCTGCATAATCCAGGGT	76389501	2	3	0.297149	4	5	0.716125	0	1	0.135972	7	0.287882	0.383082	0.299471
2930	YALI1_A07635g_7	TTCGGTTCGGTGGTGGCGGTGTATT	76399001	41	42	4.16009	78	79	11.3148	59	60	8.15833	179	7.36154	7.87773	3.58559
2931	YALI1_A07649g_1	CACAAAGGCCCGAGAGATTTTCATC	76508501	58	59	5.84394	20	21	3.00773	11	12	1.63167	90	3.70133	3.49444	2.1479
2932	YALI1_A07649g_2	ATCCAGCAGCCCATTCTGCTCGAGC	76510701	22	23	2.27814	13	14	2.00515	4	5	0.679861	40	1.64504	1.65439	0.85493
2933	YALI1_A07649g_3	TGGAGATATCCACGGCCAATACTAC	76582501	44	45	4.45724	37	38	5.44255	41	42	5.71083	123	5.05849	5.20354	0.660089
2934	YALI1_A07649g_4	TCTGCTTCTGGCATACAAGATCAAG	76595401	239	240	23.7719	260	261	37.3817	301	302	41.0636	801	32.9419	34.0724	9.10845
2935	YALI1_A07649g_5	TGCAAAGATATCGAATCTCGTGCTC	76506211	103	104	10.3012	154	155	22.1999	84	85	11.5576	342	14.0651	14.6862	6.53727
2936	YALI1_A07649g_6	GGGGTACTTGATCTTGTATGCCAGA	76596011	0	1	0.0990498	0	1	0.143225	0	1	0.135972	1	0.0411259	0.126082	0.0236901
2937	YALI1_A07649g_7	CACGCAGAATAAAGAAGTTTTCGGG	76598211	8	9	0.891448	30	31	4.43998	23	24	3.26333	62	2.54981	2.86492	1.8075
2938	YALI1_A07649g_8	GTTCCAGCCAGTAATGTCCTTGTCG	76626611	12	13	1.28765	31	32	4.5832	44	45	6.11875	88	3.61908	3.99653	2.4684
2939	YALI1_A07668g_1	AACTGCCATCGGACCTCGCAGCCGG	76689501	463	464	45.9591	265	266	38.0979	247	248	33.7211	976	40.1389	39.2593	6.20112
2940	YALI1_A07668g_2	TGGGCATCAATCAGGTGAGCGTGGT	76709301	79	80	7.92398	43	44	6.3019	57	58	7.88638	180	7.40267	7.37076	0.925846
2941	YALI1_A07668g_3	CCGATCCGCAAGAAGCTCAACGTCT	76712201	71	72	7.13158	11	12	1.7187	18	19	2.58347	101	4.15372	3.81125	2.90782
2942	YALI1_A07668g_4	GGTGTGTGGCTTGTCTTCCTGTTCC	76724901	16	17	1.68385	15	16	2.2916	5	6	0.815833	37	1.52166	1.59709	0.741699
2943	YALI1_A07668g_5	GCGGTACAGCGACGTGATGCCGGCT	76691411	180	181	17.928	125	126	18.0464	99	100	13.5972	405	16.656	16.5239	2.53524
2944	YALI1_A07668g_6	GCGTCGGCATTTTCGCGGTACAGCG	76692811	614	615	60.9156	416	417	59.7248	389	390	53.0291	1420	58.3988	57.8899	4.25141
2945	YALI1_A07668g_7	GCCGAAAATCTCCGTGTCGGGGACC	76749311	25	26	2.57529	20	21	3.00773	12	13	1.76764	58	2.3853	2.45022	0.629434
2946	YALI1_A07668g_8	TCGTCAAAGGATTCGTTCTTCACAG	76777711	13	14	1.3867	2	3	0.429675	6	7	0.951805	22	0.90477	0.922726	0.479173
2947	YALI1_A07681g_1	ATCCCGTGAACCTATAGAAGTACCC	76837111	64	65	6.43823	66	67	9.59608	41	42	5.71083	172	7.07366	7.24838	2.06544
2948	YALI1_A07681g_2	ACTGTAATGTGCCTGAAATCGCGTT	76850411	23	24	2.37719	40	41	5.87223	48	49	6.66264	112	4.6061	4.97069	2.28053
2949	YALI1_A07681g_3	ATGAGCCTGTCACAGACCAAAGATG	76857111	45	46	4.55629	41	42	6.01545	34	35	4.75903	121	4.97624	5.11026	0.79045
2950	YALI1_A07681g_4	CAAGGGCTGAATTGAAGCATGCACC	76846301	85	86	8.51828	8	9	1.28903	55	56	7.61444	149	6.12776	5.80725	3.93891
2951	YALI1_A07681g_5	AACGCGATTTCAGGCACATTACAGT	76850401	277	278	27.5358	262	263	37.6682	291	292	39.7039	831	34.1756	34.9693	6.51754
2952	YALI1_A07681g_6	AGGCACATTACAGTCAAATAACTGT	76851501	17	18	1.7829	7	8	1.1458	26	27	3.67125	51	2.09742	2.19998	1.31337
2953	YALI1_A07681g_7	GTCGATAACATATGATTCGCTGTCA	76854801	39	40	3.96199	5	6	0.85935	5	6	0.815833	50	2.0563	1.87906	1.804
2954	YALI1_A07681g_8	GTCTGTGACAGGCTCATCAAAGTCA	76857901	22	23	2.27814	26	27	3.86708	16	17	2.31153	65	2.67319	2.81892	0.907887
2955	YALI1_A07712g_1	GCTCAAGGACATGGGTGAAAAGGGC	77132801	180	181	17.928	103	104	14.8954	105	106	14.413	389	15.998	15.7455	1.90544
2956	YALI1_A07712g_2	AGAACGACCCTCTGGAGGTGATTCG	77158201	32	33	3.26864	53	54	7.73415	13	14	1.90361	99	4.07147	4.30213	3.04957
2957	YALI1_A07712g_3	CGACATGAGATTGCCTACGTGTTTG	77189901	31	32	3.16959	5	6	0.85935	10	11	1.49569	47	1.93292	1.84155	1.19332
2958	YALI1_A07712g_4	GCCAGATGAGCGATCCTGCCTCCGT	77192401	52	53	5.24964	2	3	0.429675	4	5	0.679861	59	2.42643	2.11972	2.71347
2959	YALI1_A07712g_5	AGCTCGGGGAGAGTTTCGGTAGCCA	77123711	123	124	12.2822	84	85	12.1741	25	26	3.53528	233	9.58234	9.33053	5.01912
2960	YALI1_A07712g_6	ACCCATGTCCTTGAGCGAAAACAGC	77131911	93	94	9.31068	45	46	6.58835	83	84	11.4217	222	9.12996	9.1069	2.42309
2961	YALI1_A07712g_7	GTCTGGCCCAGAACGTAGGCCAGCT	77141711	567	568	56.2603	475	476	68.1751	320	321	43.6471	1363	56.0546	56.0275	12.2657
2962	YALI1_A07712g_8	CAGAGTCTCCGTCTTGGCAGCCTCC	77165211	34	35	3.46674	59	60	8.5935	97	98	13.3253	191	7.85505	8.46184	4.93058
2963	YALI1_A07730g_1	CACGGATTGCGGCAATCTCATGGAC	77374511	483	484	47.9401	234	235	33.6579	197	198	26.9225	915	37.6302	36.1735	10.7322
2964	YALI1_A07730g_2	CCTTCAGCTAACACCACCAACCTCA	148008	532	533	52.7935	353	354	50.7017	367	368	50.0378	1253	51.5308	51.1776	1.43822
2965	YALI1_A07730g_3	CTGGCGTTGAGCTGAGTGTCCATGA	77372801	820	821	81.3199	388	389	55.7145	343	344	46.7744	1552	63.8274	61.2696	17.9302
2966	YALI1_A07730g_4	GACCGCAGGGCCGAGGGGAATGCGT	77300001	107	108	10.6974	14	15	2.14838	31	32	4.35111	153	6.29227	5.73229	4.4387
2967	YALI1_A07730g_5	CTTGATGATGGCTCCCTCGTCGGCT	77293601	28	29	2.87244	48	49	7.01803	69	70	9.51805	146	6.00439	6.46951	3.35659
2968	YALI1_A07766g_1	CTCCGGTCCCAGAAAACAAGGCTGA	151008	351	352	34.8655	178	179	25.6373	250	251	34.129	780	32.0782	31.5439	5.12855
2969	YALI1_A07766g_2	GTGACGCGGCGACGAGGTCGGGAAT	77653401	120	121	11.985	65	66	9.45285	50	51	6.93458	236	9.70572	9.45748	2.52522
2970	YALI1_A07766g_3	ATCGCTGCGGGAAGGCACTGAAACG	77642801	34	35	3.46674	14	15	2.14838	12	13	1.76764	61	2.50868	2.46092	0.891628
2971	YALI1_A07766g_4	GGACTCTGTTTCAGCCTTGTTTTCT	77666711	2	3	0.297149	9	10	1.43225	0	1	0.135972	12	0.493511	0.621791	0.70649
2972	YALI1_A07766g_5	AGCCTTGTTTTCTGGGACCGGAGCA	154008	995	996	98.6536	556	557	79.7764	812	813	110.545	2364	97.2217	96.3251	15.5161
2973	YALI1_A07766g_6	TGGGACCGGAGCAAATGGGGATTCT	77659911	124	125	12.3812	57	58	8.30705	38	39	5.30291	220	9.0477	8.66373	3.55261
2974	YALI1_A07766g_7	GCTTTTTGGTTCGGATATTCACACC	77645211	146	147	14.5603	136	137	19.6218	119	120	16.3167	402	16.5326	16.8329	2.56995
2975	YALI1_A07766g_8	GTTCGGATATTCACACCGTTTCAGT	77644411	17	18	1.7829	18	19	2.72128	2	3	0.407916	38	1.56279	1.63736	1.16353
2976	YALI1_A07768g_1	CACCGCCACCAGGCGTCCCAGAGCC	77682501	47	48	4.75439	2	3	0.429675	12	13	1.76764	62	2.54981	2.31723	2.21412
2977	YALI1_A07768g_2	ACAGCCACGACCAGTCGGCGTGGAT	77688301	94	95	9.40973	95	96	13.7496	82	83	11.2857	272	11.1863	11.4817	2.17657
2978	YALI1_A07768g_3	GAATGATACCCTGGTCCAAACCCCC	77728601	21	22	2.17909	20	21	3.00773	45	46	6.25472	87	3.57796	3.81385	2.15408
2979	YALI1_A07768g_4	GCCCCTGACCCCGACTTTGGCCTCA	77761901	118	119	11.7869	64	65	9.30963	28	29	3.94319	211	8.67757	8.34658	4.00957
2980	YALI1_A07768g_5	TCGGGCTTCCATCCCGAGTACACCT	77700011	216	217	21.4938	49	50	7.16125	69	70	9.51805	335	13.7772	12.7244	7.68543
2981	YALI1_A07768g_6	GTGGCTCTGGGGACTGTCGAGACTG	77724711	53	54	5.34869	139	140	20.0515	16	17	2.31153	209	8.59532	9.23724	9.48775
2982	YALI1_A07768g_7	GACCAGGGTATCATTCGAAACATGG	77727711	46	47	4.65534	11	12	1.7187	15	16	2.17555	73	3.00219	2.84986	1.58018
2983	YALI1_A07768g_8	TGTAGTTGTGACTGTTGCTGGGGGT	77730511	341	342	33.875	232	233	33.3714	172	173	23.5232	746	30.6799	30.2565	5.8367
2984	YALI1_A07829g_1	CGCTCCCATTGAGGCCCGAGACGCC	78304901	149	150	14.8575	54	55	7.87738	53	54	7.3425	257	10.5694	10.0258	4.1929
2985	YALI1_A07829g_2	CCGCGGGCTACCCCGGACTCTCTCT	78322201	21	22	2.17909	69	70	10.0258	13	14	1.90361	104	4.2771	4.70282	4.61185
2986	YALI1_A07829g_3	CTCTTGTGCCGACAAGATCCTCGGT	78336701	277	278	27.5358	149	150	21.4838	229	230	31.2736	656	26.9786	26.7644	4.9403
2987	YALI1_A07887g_1	CTCCTGCCGTCCAGCAGAGTGGAAC	78851211	108	109	10.7964	66	67	9.59608	124	125	16.9965	299	12.2967	12.463	3.97174
2988	YALI1_A07887g_2	ACGGCACTCCGGCAGCTGCCATGAG	78836511	126	127	12.5793	174	175	25.0644	170	171	23.2512	471	19.3703	20.2983	6.74604
2989	YALI1_A07887g_3	AACAACGCTACTGTCGATCTGGTGG	78830611	82	83	8.22113	47	48	6.8748	41	42	5.71083	171	7.03253	6.93559	1.25625
2990	YALI1_A07887g_4	ACCCGACAGACTGGCCCCGCCGCCA	78794911	166	167	16.5413	120	121	17.3302	110	111	15.0929	397	16.327	16.3215	1.13474
2991	YALI1_A07887g_5	TGTCATCACCACCGACTACGACGCT	78777311	93	94	9.31068	86	87	12.4606	64	65	8.83819	244	10.0347	10.2031	1.96921
2992	YALI1_A07887g_6	CCCCTCGAGTTTACGGCTCCTTTGC	78769311	127	128	12.6784	31	32	4.5832	68	69	9.38208	227	9.33559	8.88122	4.07076
2993	YALI1_A07887g_7	CGGCTCCTTTGCTCCTGTTGAGGCC	78768011	113	114	11.2917	31	32	4.5832	128	129	17.5404	273	11.2274	11.1384	6.47996
2994	YALI1_A07887g_8	CTCCTGTTGAGGCCTCTCCTTACTT	78766911	140	141	13.966	178	179	25.6373	174	175	23.7951	493	20.2751	21.1328	6.2746
2995	YALI1_A07937g_1	TCGTTTGAAACTCCGCCGTTGGAAA	79359311	188	189	18.7204	156	157	22.4863	167	168	22.8433	512	21.0565	21.35	2.2843
2996	YALI1_A07937g_2	AAACTCCGCCGTTGGAAACTCCGCC	79358611	198	199	19.7109	170	171	24.4915	136	137	18.6282	505	20.7686	20.9435	3.11995
2997	YALI1_A07937g_3	TATCCGTCGTCCCGAACGTCGTCAA	79354811	183	184	18.2252	133	134	19.1922	71	72	9.79	388	15.9569	15.7358	5.17184
2998	YALI1_A07937g_4	GTCCGCTCTCGGCCGCTTTTCCAAC	79351011	54	55	5.44774	0	1	0.143225	0	1	0.135972	55	2.26193	1.90898	3.06466
2999	YALI1_A07937g_5	AAACGACAAAGTCCGTCTTGGTGGC	79361201	20	21	2.08005	70	71	10.169	27	28	3.80722	118	4.85286	5.35208	4.26001
3000	YALI1_A07937g_6	CAACGGCGGAGTTTCAAACGACAAA	79359701	189	190	18.8195	138	139	19.9083	155	156	21.2117	483	19.8638	19.9798	1.1977
3001	YALI1_A07937g_7	ATCGGCTGCAGCAGCCATTCGTCGG	79347101	10	11	1.08955	1	2	0.28645	3	4	0.543889	15	0.616889	0.639962	0.410078
3002	YALI1_A07937g_8	CAGATTGACTTTGATCGGCTGCAGC	79345801	19	20	1.981	13	14	2.00515	123	124	16.8605	156	6.41565	6.9489	8.58375
3003	YALI1_A07977g_1	ACGGTGAGTATCACAACATGGACCA	79834101	0	1	0.0990498	31	32	4.5832	6	7	0.951805	38	1.56279	1.87802	2.38124
3004	YALI1_A07977g_2	CGACGACAGCAGAGAAAGCTCCCCT	79867801	39	40	3.96199	0	1	0.143225	38	39	5.30291	78	3.20782	3.13604	2.67717
3005	YALI1_A07977g_3	ATGCTCCGCCGGCCGCTCCTGAAAA	79900401	158	159	15.7489	297	298	42.6811	129	130	17.6764	585	24.0587	25.3688	15.0238
3006	YALI1_A07977g_4	GACCCTGCTACCGAAAGAGGACGGT	79904801	1	2	0.1981	1	2	0.28645	1	2	0.271944	4	0.164504	0.252165	0.0473802
3007	YALI1_A07977g_5	TTGTTGGCGCAGAGGGCGGCCCGGA	79773611	108	109	10.7964	66	67	9.59608	99	100	13.5972	274	11.2685	11.3299	2.05322
3008	YALI1_A07977g_6	CCGACGACGGTTGGGTCGGGGTATG	79788711	346	347	34.3703	161	162	23.2025	190	191	25.9707	698	28.7059	27.8478	5.81573
3009	YALI1_A07977g_7	TGTTACTGGGCAGCGAAGGGCTGCG	79809111	27	28	2.77339	43	44	6.3019	56	57	7.75041	127	5.22299	5.60857	2.55992
3010	YALI1_A07977g_8	AGCAGCACCGGCAGTTGGGGTCACG	79813811	66	67	6.63633	40	41	5.87223	14	15	2.03958	121	4.97624	4.84938	2.46317
3011	YALI1_A08047g_1	TCGACATAGAGTCGTGTGTGACTCA	80466911	170	171	16.9375	88	89	12.747	42	43	5.8468	301	12.3789	11.8438	5.60025
3012	YALI1_A08047g_2	CAGGCCACAGAGCATATTCTCAGGT	80461411	31	32	3.16959	35	36	5.1561	1	2	0.271944	68	2.79656	2.86588	2.4562
3013	YALI1_A08047g_3	TTCACCGTCTCTCTAGCACAATGGA	80451311	11	12	1.1886	51	52	7.4477	4	5	0.679861	67	2.75544	3.10539	3.76915
3014	YALI1_A08047g_4	TTTGTTTGGCGGACCAACCTGCGCT	80441111	548	549	54.3783	389	390	55.8578	581	582	79.1358	1519	62.4703	63.124	13.8864
3015	YALI1_A08047g_5	GACCTGAGAATATGCTCTGTGGCCT	80461301	19	20	1.981	8	9	1.28903	23	24	3.26333	51	2.09742	2.17778	1.00176
3016	YALI1_A08047g_6	TCCATCCACGGCTTGCGAGAGCACA	80458301	26	27	2.67434	68	69	9.88253	86	87	11.8296	181	7.44379	8.12882	4.82299
3017	YALI1_A08047g_7	GATCTCCTTTCTCCATCCACGGCTT	80457201	89	90	8.91448	41	42	6.01545	32	33	4.48708	163	6.70353	6.47234	2.24878
3018	YALI1_A08047g_8	TGATTGGCGTTGTAGGACCTGGATC	80449001	24	25	2.47624	0	1	0.143225	29	30	4.07916	54	2.2208	2.23288	1.97922
3019	YALI1_A08049g_1	ACGCAGGTTGAGGGTCAGGATGAGG	80485111	148	149	14.7584	153	154	22.0567	176	177	24.0671	478	19.6582	20.294	4.89825
3020	YALI1_A08049g_2	CGCAAATTAGACCAAGGGAGAGTAC	80478411	461	462	45.761	433	434	62.1597	380	381	51.8054	1275	52.4356	53.242	8.2932
3021	YALI1_A08049g_3	TGTTAACTGATAACCTCCTCCATCC	80491201	9	10	0.990498	48	49	7.01803	17	18	2.4475	75	3.08444	3.48534	3.14494
3022	YALI1_A08049g_4	CGGAAAGTGGGGGTGCTCCTGTTCA	80480701	169	170	16.8385	122	123	17.6167	127	128	17.4044	419	17.2318	17.2865	0.402286
3023	YALI1_A08049g_5	TACTCTCCCTTGGTCTAATTTGCGG	80478501	33	34	3.36769	20	21	3.00773	62	63	8.56625	116	4.77061	4.98055	3.11051
3024	YALI1_A08049g_6	GCCAATGGTAAGAAGAGGTTTGTAC	80476301	81	82	8.12208	22	23	3.29418	14	15	2.03958	118	4.85286	4.48528	3.21142
3025	YALI1_A08065g_1	TCGCCATGTCTTCGCCTATATCTTC	80671701	27	28	2.77339	40	41	5.87223	52	53	7.20652	120	4.93511	5.28405	2.27434
3026	YALI1_A08065g_2	TCAACCAAACTTTTCACGAAACAGA	80674701	59	60	5.94299	31	32	4.5832	30	31	4.21514	121	4.97624	4.91377	0.910123
3027	YALI1_A08065g_3	ACGAAACAGAAGAGACACGCGAAAC	80676201	40	41	4.06104	13	14	2.00515	23	24	3.26333	77	3.1667	3.10984	1.0365
3028	YALI1_A08065g_4	ACACATGCAGGGGTCATGCACATCC	80690301	6	7	0.693348	0	1	0.143225	0	1	0.135972	7	0.287882	0.324182	0.319728
3029	YALI1_A08065g_5	GTTGAGAAACGAAGATATAGGCGAA	80672711	25	26	2.57529	9	10	1.43225	14	15	2.03958	49	2.01517	2.01571	0.571896
3030	YALI1_A08065g_6	GTGAAAAGTTTGGTTGAGAAACGAA	80673911	64	65	6.43823	90	91	13.0335	114	115	15.6368	269	11.0629	11.7028	4.74145
3031	YALI1_A08065g_7	GCGTGTCTCTTCTGTTTCGTGAAAA	80675711	79	80	7.92398	23	24	3.4374	31	32	4.35111	134	5.51087	5.2375	2.37099
3032	YALI1_A08065g_8	AGATGTCCTCGTAAATCGATCAACC	80695811	34	35	3.46674	16	17	2.43483	74	75	10.1979	125	5.14074	5.36649	4.21582
3033	YALI1_A08073g_1	CATCGACCAGATCTCCGAGCATCTG	80757301	16	17	1.68385	38	39	5.58578	18	19	2.58347	73	3.00219	3.28436	2.04321
3034	YALI1_A08073g_2	ATCTGCCTTCCCAAAAGGACGGCTC	80765601	316	317	31.3988	238	239	34.2308	312	313	42.5593	867	35.6562	36.0629	5.80145
3035	YALI1_A08073g_3	AGGGCTTCAAGTCCACCTCCAATGT	80779401	211	212	20.9986	216	217	31.0798	227	228	31.0017	655	26.9375	27.6933	5.79799
3036	YALI1_A08073g_4	TCCTGGTGGAGAAACTCCAACACCT	80787101	52	53	5.24964	51	52	7.4477	89	90	12.2375	193	7.9373	8.31161	3.57313
3037	YALI1_A08073g_5	AGACCCGCATCGTTGAACTTGGAGG	80748811	469	470	46.5534	259	260	37.2385	373	374	50.8536	1102	45.3208	44.8818	6.95975
3038	YALI1_A08073g_6	GGAAGGCAGATCAAAGGCGTTCTTG	80764211	10	11	1.08955	10	11	1.57548	0	1	0.135972	21	0.863645	0.933665	0.732303
3039	YALI1_A08073g_7	TCCACCAGGAGAAAAAGTCGTCTCT	80785611	84	85	8.41923	6	7	1.00258	92	93	12.6454	183	7.52605	7.35574	5.89382
3040	YALI1_A08073g_8	GAGCGTACCACCAGTCGCCCCAGGT	80789211	9	10	0.990498	10	11	1.57548	28	29	3.94319	48	1.97404	2.16972	1.56347
3041	YALI1_A08107g_1	TCCTGCAACATGGCGTAGTACATGG	81098911	31	32	3.16959	18	19	2.72128	9	10	1.35972	59	2.42643	2.41686	0.942554
3042	YALI1_A08107g_2	CGACACACACCAGCTTGTAGGCGGT	81102411	39	40	3.96199	5	6	0.85935	32	33	4.48708	77	3.1667	3.10281	1.96055
3043	YALI1_A08107g_3	GTCCCGCTGAGTTCAAGGATCAGAA	81083301	23	24	2.37719	8	9	1.28903	0	1	0.135972	32	1.31603	1.2674	1.12077
3044	YALI1_A08107g_4	GCGTGGCCGTTCGAATGGGAGCTAC	81111801	22	23	2.27814	102	103	14.7522	49	50	6.79861	174	7.15591	7.94298	6.31527
3045	YALI1_A08107g_5	TCCCACTTCTGCCGAGGAGCTGGTG	213919415	289	290	28.7244	332	333	47.6939	321	322	43.783	943	38.7818	40.0671	10.0158
3046	YALI1_A08107g_6	TCTGGTTTGGGCTATCGATATTTAA	81123701	376	377	37.3418	238	239	34.2308	282	283	38.4801	897	36.89	36.6842	2.19965
3047	YALI1_A08115g_1	AAGTTCATCGGAACGATGATGGGCC	81159911	259	260	25.7529	208	209	29.934	313	314	42.6953	781	32.1194	32.7941	8.82584
3048	YALI1_A08115g_2	CCTCAACCGCAAGACCCGCTGATCG	81148711	61	62	6.14109	58	59	8.45028	38	39	5.30291	158	6.4979	6.63143	1.62997
3049	YALI1_A08115g_3	TAGCCCGTCTTCATTTCGCCATCAA	81142611	42	43	4.25914	43	44	6.3019	16	17	2.31153	102	4.19484	4.29086	1.99538
3050	YALI1_A08115g_4	TGCCATATTCAAACCGTTTGGCGAT	81134011	69	70	6.93348	29	30	4.29675	92	93	12.6454	191	7.85505	7.95855	4.26768
3051	YALI1_A08115g_5	AACCGGCCCATCATCGTTCCGATGA	81159501	48	49	4.85344	43	44	6.3019	61	62	8.43027	153	6.29227	6.52854	1.79916
3052	YALI1_A08115g_6	CCACTTGTTGAATGTTGATGGCGAA	81141201	59	60	5.94299	49	50	7.16125	96	97	13.1893	205	8.43082	8.76451	3.88009
3053	YALI1_A08115g_7	CATGGGCTTCTTTTCCCACTTGTTG	81139701	63	64	6.33919	144	145	20.7676	117	118	16.0447	325	13.3659	14.3838	7.35621
3054	YALI1_A08115g_8	TTTTCCATGGGCTTCTTTTCCCACT	81139201	775	776	76.8626	342	343	49.1262	739	740	100.619	1857	76.3709	75.5361	25.7722
3055	YALI1_A08126g_1	AAGTCAAAGTCGATGGTCGCTTCCT	81261801	52	53	5.24964	46	47	6.73158	42	43	5.8468	141	5.79876	5.94267	0.745607
3056	YALI1_A08126g_2	CTTCCGAGTCTTCTACTTCATCAGT	81267501	78	79	7.82493	134	135	19.3354	110	111	15.0929	323	13.2837	14.0844	5.82112
3057	YALI1_A08126g_3	TGAACAGTCCTCGAACTCCAACAAC	81275001	67	68	6.73538	20	21	3.00773	8	9	1.22375	96	3.94809	3.65562	2.81236
3058	YALI1_A08126g_4	CCCTTTCAACCATCAGACATTGCCA	81279401	62	63	6.24014	99	100	14.3225	89	90	12.2375	251	10.3226	10.9334	4.19604
3059	YALI1_A08126g_5	AGTTGTGACTGATGAAGTAGAAGAC	81268211	75	76	7.52778	59	60	8.5935	12	13	1.76764	147	6.04551	5.96297	3.67213
3060	YALI1_A08126g_6	CTTCAACAAGAGGGGCTCTTTCAGT	81270411	106	107	10.5983	134	135	19.3354	55	56	7.61444	296	12.1733	12.516	6.09125
3061	YALI1_A08126g_7	TATTTCCTTCAACAAGAGGGGCTCT	81271011	400	401	39.719	237	238	34.0876	287	288	39.16	925	38.0415	37.6555	3.10254
3062	YALI1_A08126g_8	CTCATAGAGAGTCTCTGGAATGTCG	81294311	63	64	6.33919	54	55	7.87738	35	36	4.895	153	6.29227	6.37052	1.49144
3063	YALI1_A08175g_1	AAGAGGAGCTGATTCTGCTGACCCA	81745211	20	21	2.08005	8	9	1.28903	3	4	0.543889	32	1.31603	1.30432	0.768192
3064	YALI1_A08175g_2	CTTCCAGCAGATCGACGCGGAAGAG	81733111	588	589	58.3403	375	376	53.8526	522	523	71.1134	1486	61.1131	61.1021	8.95571
3065	YALI1_A08175g_3	GAGTCACAAAGGAGGGACATACAAT	81726911	6	7	0.693348	0	1	0.143225	1	2	0.271944	8	0.329007	0.369506	0.287746
3066	YALI1_A08175g_4	CCACTACTTTTACGCTCCTGTCCCC	81722011	59	60	5.94299	7	8	1.1458	15	16	2.17555	82	3.37233	3.08811	2.52543
3067	YALI1_A08175g_5	TTGGTCTCCATGGCGGCCACGTCGT	81752101	171	172	17.0366	262	263	37.6682	177	178	24.203	611	25.1279	26.3026	10.4748
3068	YALI1_A08175g_6	ATTTTCTTGGTCTCCATGGCGGCCA	81751501	365	366	36.2522	315	316	45.2591	392	393	53.4371	1073	44.1281	44.9828	8.59575
3069	YALI1_A08175g_7	GTGACCGATTTGATTTTCTTGGTCT	81750301	686	687	68.0472	677	678	97.1066	581	582	79.1358	1945	79.9899	81.4299	14.6649
3070	YALI1_A08175g_8	GGCGTCTGAGGCCTGGGTCAGCAGA	81743901	358	359	35.5589	327	328	46.9778	276	277	37.6643	962	39.5631	40.067	6.07683
3071	YALI1_A08197g_1	GATCGGCAAGGTTTATATCCGGGAT	82006511	30	31	3.07054	56	57	8.16383	16	17	2.31153	103	4.23597	4.5153	3.18243
3072	YALI1_A08197g_2	TATCCGGGATAAGATGCGCAAGAGC	82005011	0	1	0.0990498	0	1	0.143225	0	1	0.135972	1	0.0411259	0.126082	0.0236901
3073	YALI1_A08197g_3	TATCCCGAACCGTCAGTCTGTGCAA	81991611	106	107	10.5983	10	11	1.57548	101	102	13.8692	218	8.96545	8.68099	6.36717
3074	YALI1_A08197g_4	GCCACAATCCAAGGCAGGGTCAGAC	160008	536	537	53.1897	298	299	42.8243	546	547	74.3768	1381	56.7949	56.7969	16.0826
3075	YALI1_A08197g_5	TCTCTCTGTCGCACCGGTCGTATCC	81997701	23	24	2.37719	19	20	2.8645	10	11	1.49569	53	2.17967	2.2458	0.693799
3076	YALI1_A08197g_6	TTTTCTCTCTCTGTCGCACCGGTCG	81997201	126	127	12.5793	46	47	6.73158	193	194	26.3786	366	15.0521	15.2298	10.0881
3077	YALI1_A08197g_7	AATTAGGCGGTCCGGTGACATTGGT	81988401	62	63	6.24014	9	10	1.43225	11	12	1.63167	83	3.41345	3.10135	2.7201
3078	YALI1_A08197g_8	TAGAGTCACGTGCCGACCCACGTGA	81970901	137	138	13.6689	31	32	4.5832	101	102	13.8692	270	11.104	10.7071	5.30438
3079	YALI1_A08206g_1	GATCCCCCGGAGTACCCCTGCAAAA	82062101	0	1	0.0990498	16	17	2.43483	31	32	4.35111	48	1.97404	2.29499	2.12948
3080	YALI1_A08206g_2	CAGGAGAAGACGGAGTTTCCAACCT	82072001	35	36	3.56579	8	9	1.28903	21	22	2.99139	65	2.67319	2.6154	1.18404
3081	YALI1_A08206g_3	CAACCTCGGAAAAGGGCGCGGAGAA	82073901	45	46	4.55629	18	19	2.72128	9	10	1.35972	73	3.00219	2.8791	1.60412
3082	YALI1_A08206g_4	CGGTACCTCCGGGCCACAAAGTGGA	82083101	22	23	2.27814	31	32	4.5832	14	15	2.03958	68	2.79656	2.96698	1.40477
3083	YALI1_A08206g_5	CAGGGGTACTCCGGGGGATCGAAAT	82061611	29	30	2.97149	19	20	2.8645	8	9	1.22375	57	2.34418	2.35325	0.979636
3084	YALI1_A08206g_6	TACTTGCCCTCCTGCTCGCCGGTGA	82067311	69	70	6.93348	49	50	7.16125	42	43	5.8468	161	6.62127	6.64718	0.70244
3085	YALI1_A08206g_7	CGAGGTTGGAAACTCCGTCTTCTCC	82072211	29	30	2.97149	7	8	1.1458	9	10	1.35972	46	1.89179	1.82567	0.998058
3086	YALI1_A08206g_8	TCCGCGCCCTTTTCCGAGGTTGGAA	82073611	35	36	3.56579	73	74	10.5987	24	25	3.3993	133	5.46975	5.85458	4.10933
3087	YALI1_A08299g_1	AGAAGGCATCGGACTTCACCAACAT	83326111	81	82	8.12208	110	111	15.898	121	122	16.5886	313	12.8724	13.5362	4.70148
3088	YALI1_A08299g_2	AAGACTGAGATTGCCGAGGTTGCCC	83087811	3	4	0.396199	45	46	6.58835	6	7	0.951805	55	2.26193	2.64545	3.42593
3089	YALI1_A08299g_3	TCTGCTCGAGAAAGGTCATGGACCA	83014311	31	32	3.16959	25	26	3.72385	30	31	4.21514	87	3.57796	3.70286	0.523088
3090	YALI1_A08299g_4	GCCGGTCGTAGTCGTAGCCGTAGTC	83312401	120	121	11.985	22	23	3.29418	39	40	5.43889	182	7.48492	6.90603	4.52737
3091	YALI1_A08299g_5	AGTTCGGCGGAGCTCTTTCGCCGGT	83310501	880	881	87.2628	319	320	45.832	318	319	43.3751	1518	62.4292	58.8233	24.66
3092	YALI1_A08299g_6	TGACAGAAGACTTATCGTTGGGCTC	83122201	113	114	11.2917	39	40	5.729	27	28	3.80722	180	7.40267	6.94263	3.88702
3093	YALI1_A08299g_7	GAAGGTGTAGCATTGGCGGAGTCGT	83100101	12	13	1.28765	1	2	0.28645	16	17	2.31153	30	1.23378	1.29521	1.01256
3094	YALI1_A08299g_8	CCAGCACAGAGAACACTTAGATCAG	83095201	13	14	1.3867	20	21	3.00773	3	4	0.543889	37	1.52166	1.6461	1.25224
3095	YALI1_A08424g_1	CGTCAAGAGGACGACTGTTTGCTTA	84240511	39	40	3.96199	22	23	3.29418	1	2	0.271944	63	2.59093	2.50937	1.96623
3096	YALI1_A08424g_2	CTTACCCCGAGCAACAACCAGGGTT	84238411	13	14	1.3867	17	18	2.57805	35	36	4.895	66	2.71431	2.95325	1.78399
3097	YALI1_A08424g_3	AACCGCCCACCCACTTTTGGCATGG	84235711	23	24	2.37719	1	2	0.28645	9	10	1.35972	34	1.39828	1.34112	1.0455
3098	YALI1_A08424g_4	GCATGGCCCACCATCTCACGAAAAT	84233811	16	17	1.68385	3	4	0.5729	36	37	5.03097	56	2.30305	2.42924	2.32063
3099	YALI1_A08424g_5	GTGAGATGGTGGGCCATGCCAAAAG	84234401	57	58	5.74489	16	17	2.43483	43	44	5.98277	117	4.81173	4.72083	1.98331
3100	YALI1_A08424g_6	CTTGTTGTTGACTATAGAAGTGTCC	84221501	89	90	8.91448	46	47	6.73158	81	82	11.1497	217	8.92433	8.93192	2.20912
3101	YALI1_A08424g_7	TAGATTTTCCTTGTTGTTGACTATA	84220601	489	490	48.5344	287	288	41.2488	422	423	57.5162	1199	49.31	49.0998	8.14843
3102	YALI1_A08424g_8	GGGGTCGTCGGGACCATACCATCCC	84214601	48	49	4.85344	54	55	7.87738	79	80	10.8778	182	7.48492	7.86953	3.01217
3103	YALI1_A08436g_1	TTTGAAAAACTAACGCAAGTGGCGA	84370501	259	260	25.7529	217	218	31.2231	188	189	25.6987	665	27.3487	27.5582	3.17394
3104	YALI1_A08436g_2	AAAAACTAACGCAAGTGGCGAACCG	84370901	286	287	28.4273	350	351	50.272	198	199	27.0585	835	34.3402	35.2526	13.0252
3105	YALI1_A08436g_3	GCGAGAGTGAGTGGAACCACGTCCG	84389801	29	30	2.97149	47	48	6.8748	19	20	2.71944	96	3.94809	4.18858	2.32975
3106	YALI1_A08436g_4	GCATGTACGAGGGTACCTGGCCGAC	84399801	0	1	0.0990498	36	37	5.29933	0	1	0.135972	37	1.52166	1.84478	2.99178
3107	YALI1_A08436g_5	ACTCACATAGGTGTATCGATATTGG	84383311	0	1	0.0990498	40	41	5.87223	0	1	0.135972	41	1.68616	2.03575	3.32254
3108	YALI1_A08436g_6	CTCCACACGCTCCATCGCTTGAGAT	84421911	125	126	12.4803	118	119	17.0438	67	68	9.24611	311	12.7902	12.9234	3.91768
3109	YALI1_A08436g_7	ACAAAGCTCTCATCGTCCTCCGTCA	84450711	440	441	43.6809	319	320	45.832	259	260	35.3528	1019	41.9073	41.6219	5.53475
3110	YALI1_A08436g_8	TGCCATTCGGCCAAAGGTAGTGATA	84474511	764	765	75.7731	478	479	68.6048	368	369	50.1737	1611	66.2539	64.8505	13.2062
3111	YALI1_A08467g_1	ATCAGACAAGATATTAAACGGCTTA	84667111	40	41	4.06104	13	14	2.00515	47	48	6.52666	101	4.15372	4.19762	2.26385
3112	YALI1_A08467g_2	ATCAAAGAAAACCGTTCATACATAC	84663711	222	223	22.0881	171	172	24.6347	168	169	22.9793	562	23.1128	23.234	1.29228
3113	YALI1_A08467g_3	TACAGCAGCGATCTGACAAACGAAA	84659211	12	13	1.28765	4	5	0.716125	17	18	2.4475	34	1.39828	1.48376	0.882189
3114	YALI1_A08467g_4	AAACACCACCATTGAGTATACCAAC	84651411	19	20	1.981	13	14	2.00515	49	50	6.79861	82	3.37233	3.59492	2.7745
3115	YALI1_A08467g_5	ATATCTTGTCTGATCAAAAGGTGTA	84668201	258	259	25.6539	216	217	31.0798	63	64	8.70222	538	22.1258	21.812	11.673
3116	YALI1_A08467g_6	ATCAAAATCAATAAGCCGTTTAATA	84666001	304	305	30.2102	252	253	36.2359	226	227	30.8657	783	32.2016	32.4373	3.30603
3117	YALI1_A08467g_7	TTTGATCAAAATCAATAAGCCGTTT	84665601	254	255	25.2577	207	208	29.7908	239	240	32.6333	701	28.8293	29.2273	3.71997
3118	YALI1_A08467g_8	TCAGATCGCTGCTGTAGAAACAATT	84660101	0	1	0.0990498	0	1	0.143225	26	27	3.67125	27	1.1104	1.30451	2.04978
3119	YALI1_A08468g_1	GCAGCTGCGCAAAAACGTGACTGTC	84709201	0	1	0.0990498	43	44	6.3019	45	46	6.25472	89	3.66021	4.21856	3.56768
3120	YALI1_A08468g_2	AGCGCCCAGAGAGCCACGATTCTTC	84713801	51	52	5.15059	37	38	5.44255	5	6	0.815833	94	3.86584	3.80299	2.59107
3121	YALI1_A08468g_3	GACGACGGAAGACGCCGGTCCGGTC	84723101	45	46	4.55629	34	35	5.01288	7	8	1.08778	87	3.57796	3.55231	2.14653
3122	YALI1_A08468g_4	CCAGGCCATGCTTCCAGGAGCAGCC	84732901	130	131	12.9755	50	51	7.30448	66	67	9.11013	247	10.1581	9.79671	2.89719
3123	YALI1_A08468g_5	AGGCCGCTCAGCTTGGAGTCGATCC	84690511	597	598	59.2318	306	307	43.9701	322	323	43.919	1226	50.4204	49.0403	8.82611
3124	YALI1_A08468g_6	CGCAGCTGCGAAATCTGCTGCTCCT	84707611	204	205	20.3052	252	253	36.2359	146	147	19.9879	603	24.7989	25.5097	9.29056
3125	YALI1_A08468g_7	CCGCCTCCTTCACCACGCGAAGAAT	84715611	70	71	7.03253	92	93	13.3199	55	56	7.61444	218	8.96545	9.3223	3.47425
3126	YALI1_A08468g_8	CGACCGGACCGGCGTCTTCCGTCGT	84723211	92	93	9.21163	42	43	6.15868	62	63	8.56625	197	8.10181	7.97885	1.60901
3127	YALI1_A08486g_1	CAAACTACCACTCAGATACCCCAGC	84866401	75	76	7.52778	77	78	11.1716	63	64	8.70222	216	8.8832	9.13385	1.85984
3128	YALI1_A08486g_2	AAGGCACAGCAAAGCGAGCCACCAG	84873001	1	2	0.1981	37	38	5.44255	5	6	0.815833	44	1.80954	2.15216	2.86625
3129	YALI1_A08486g_3	GAATTGCTGTAATCCGGAACGTGCG	84884401	101	102	10.1031	51	52	7.4477	106	107	14.549	259	10.6516	10.6999	3.58809
3130	YALI1_A08486g_4	TCGTCTGGTTCGACGAAGTGTGGGA	84891601	467	468	46.3553	393	394	56.4307	265	266	36.1686	1126	46.3078	46.3182	10.1311
3131	YALI1_A08486g_5	CAAATCTGGCCTGGATATCTCTCAT	84863911	439	440	43.5819	392	393	56.2874	208	209	28.4182	1040	42.771	42.7625	13.9527
3132	YALI1_A08486g_6	CTGTGCCTTGAAACACTGGATGTGT	84871411	18	19	1.88195	8	9	1.28903	29	30	4.07916	56	2.30305	2.41671	1.46993
3133	YALI1_A08486g_7	GCGAAGCCAGACATGGTTCTGGTGG	84874811	33	34	3.36769	34	35	5.01288	42	43	5.8468	110	4.52385	4.74246	1.26148
3134	YALI1_A08486g_8	TCATTGACGTGTGTTTAGCGAAGCC	84876511	84	85	8.41923	65	66	9.45285	121	122	16.5886	271	11.1451	11.4869	4.44833
3135	YALI1_A08502g_1	TGGCCGAATTTCTCGACAAGGATCA	85043711	487	488	48.3363	322	323	46.2617	341	342	46.5025	1151	47.3359	47.0335	1.13466
3136	YALI1_A08502g_2	TCGACAAGGATCACGTGATCGTCGG	85042511	699	700	69.3348	680	681	97.5363	678	679	92.3251	2058	84.6372	86.3987	15.0057
3137	YALI1_A08502g_3	GACAAGAACACCATTTACGCCGGTG	85009811	206	207	20.5033	121	122	17.4735	139	140	19.0361	467	19.2058	19.0043	1.51517
3138	YALI1_A08502g_4	CGCCGGTGTAAACAGCAACAGTGAA	85008111	27	28	2.77339	55	56	8.0206	62	63	8.56625	145	5.96326	6.45341	3.19865
3139	YALI1_A08502g_5	CCTCTCCGCCGCCTCCGCCGACGAT	85040801	203	204	20.2062	82	83	11.8877	126	127	17.2685	412	16.9439	16.4541	4.21861
3140	YALI1_A08502g_6	GACAGCTCAATCTCGGAGATCTTCT	85016001	2	3	0.297149	9	10	1.43225	21	22	2.99139	33	1.35716	1.5736	1.35267
3141	YALI1_A08502g_7	CACCGGCGTAAATGGTGTTCTTGTC	85009801	39	40	3.96199	39	40	5.729	40	41	5.57486	119	4.89399	5.08862	0.978726
3142	YALI1_A08502g_8	ACTGTTGCTGTTTACACCGGCGTAA	85008401	70	71	7.03253	38	39	5.58578	90	91	12.3735	199	8.18406	8.33059	3.57518
3143	YALI1_A08512g_1	AAACAACACGGGATACGGCACGGTC	85132701	42	43	4.25914	25	26	3.72385	7	8	1.08778	75	3.08444	3.02359	1.69769
3144	YALI1_A08512g_2	TGCTGACCGGCTACGTTCCTGGAGA	85143101	89	90	8.91448	24	25	3.58063	49	50	6.79861	163	6.70353	6.43124	2.68584
3145	YALI1_A08512g_3	AAGCAGAACTGCTCACAGGAATCAA	85164101	27	28	2.77339	18	19	2.72128	13	14	1.90361	59	2.42643	2.46609	0.487821
3146	YALI1_A08512g_4	GTCTCTGTCCTTTTCCGATAACGAC	85174401	51	52	5.15059	63	64	9.1664	15	16	2.17555	130	5.34637	5.49752	3.50831
3147	YALI1_A08512g_5	AAAAATGCACCGTGTTGAGAGCATC	85130111	560	561	55.5669	320	321	45.9752	531	532	72.3372	1412	58.0698	57.9598	13.3429
3148	YALI1_A08512g_6	AGGCCTTCGTAGACGTCGAGAATCT	85137711	344	345	34.1722	8	9	1.28903	81	82	11.1497	434	17.8487	15.537	16.8749
3149	YALI1_A08512g_7	CCACTGCCTCCACTCCTTCCTCTCC	85145111	118	119	11.7869	19	20	2.8645	79	80	10.8778	217	8.92433	8.50973	4.91
3150	YALI1_A08512g_8	AGATCTTCTCCCACCTTTCCCACTG	85147011	15	16	1.5848	64	65	9.30963	64	65	8.83819	144	5.92213	6.57754	4.33026
3151	YALI1_A08532g_1	AAGGAAAGACGAAGTTGATATTCAG	163008	370	371	36.7475	343	344	49.2694	431	432	58.74	1145	47.0892	48.2523	11.0315
3152	YALI1_A08532g_2	CTATACACCAGACTCTTCTCTCTAA	85346601	0	1	0.0990498	0	1	0.143225	18	19	2.58347	19	0.781393	0.941915	1.4218
3153	YALI1_A08532g_3	AAAAACGAGGTCGCGGTAGAGCTCT	85326911	288	289	28.6254	193	194	27.7857	313	314	42.6953	795	32.6951	33.0354	8.37618
3154	YALI1_A08532g_4	CTTTAAAAAACGAGGTCGCGGTAGA	85327411	421	422	41.799	362	363	51.9907	513	514	69.8897	1297	53.3403	54.5598	14.2205
3155	YALI1_A08532g_5	TCGCTGAATATCAACTTCGTCTTTC	166008	288	289	28.6254	157	158	22.6296	110	111	15.0929	556	22.866	22.1159	6.78084
3156	YALI1_A08532g_6	TTGGAGTGGTGGCAGCGAGATTGGA	85337911	302	303	30.0121	237	238	34.0876	272	273	37.1204	812	33.3943	33.74	3.56688
3157	YALI1_A08532g_7	TTCTCATGTTCCAGGGATGGCCTCC	85340911	11	12	1.1886	0	1	0.143225	71	72	9.79	83	3.41345	3.70727	5.29366
3158	YALI1_A08532g_8	TTCAACATCAGTCCTTTCTTCTCAT	85342711	74	75	7.42873	61	62	8.87995	30	31	4.21514	166	6.8269	6.84127	2.38725
3159	YALI1_A08546g_1	AAACAGACGTGCACGCTACTCTTCC	85463001	52	53	5.24964	7	8	1.1458	35	36	4.895	95	3.90696	3.76348	2.2739
3160	YALI1_A08546g_2	CAGTGCTGTCTTCCTCAACTCTGGC	85489501	29	30	2.97149	18	19	2.72128	105	106	14.413	153	6.29227	6.70194	6.67919
3161	YALI1_A08546g_3	CAAGCAGTACTTTGTGGAGAAGAAC	85495201	49	50	4.95249	97	98	14.0361	13	14	1.90361	160	6.58015	6.96405	6.31141
3162	YALI1_A08546g_4	TGGAGAAGAACGAACCCAAACGAGT	85496601	83	84	8.32018	24	25	3.58063	37	38	5.16694	145	5.96326	5.68925	2.41256
3163	YALI1_A08546g_5	CGCCAATTGTCCGGGGAAGAGTAGC	85464411	410	411	40.7095	447	448	64.1648	442	443	60.2357	1300	53.4637	55.0366	12.5623
3164	YALI1_A08546g_6	CGTGTCCCAGGGCTGCCACCGCTGC	85473711	34	35	3.46674	75	76	10.8851	52	53	7.20652	162	6.6624	7.18612	3.70922
3165	YALI1_A08546g_7	CCAGATCATCTGCGTGCTTCGAGCC	85483011	152	153	15.1546	138	139	19.9083	83	84	11.4217	374	15.3811	15.4949	4.25353
3166	YALI1_A08546g_8	GGTTCGTTCTTCTCCACAAAGTACT	85495711	203	204	20.2062	122	123	17.6167	177	178	24.203	503	20.6863	20.6753	3.31815
3167	YALI1_A08614g_1	AAGGGCGGACCGGCCCACGGTGACA	86128811	776	777	76.9617	594	595	85.2189	499	500	67.9861	1870	76.9055	76.7222	8.61891
3168	YALI1_A08614g_2	GCCGACATTGAAGTGGGCACTCCTT	86123711	24	25	2.47624	68	69	9.88253	13	14	1.90361	106	4.35935	4.75413	4.45054
3169	YALI1_A08614g_3	GACACTGGATCGGGACACTTGTGGG	86118611	81	82	8.12208	62	63	9.02318	39	40	5.43889	183	7.52605	7.52805	1.86452
3170	YALI1_A08614g_4	ATTTGACATTTCGGCCTCCAAGACC	86110611	99	100	9.90498	55	56	8.0206	112	113	15.3649	267	10.9806	11.0968	3.81443
3171	YALI1_A08614g_5	ACTTGCTGGGAAGGAGTGCCCACTT	86122701	42	43	4.25914	51	52	7.4477	3	4	0.543889	97	3.98922	4.08358	3.45525
3172	YALI1_A08614g_6	CATCCCAGCCAGGAGCGTATCCGTT	86107201	49	50	4.95249	8	9	1.28903	17	18	2.4475	75	3.08444	2.89634	1.87252
3173	YALI1_A08614g_7	CAGTGATTCCATTTCCATCCCAGCC	86105701	10	11	1.08955	11	12	1.7187	4	5	0.679861	26	1.06927	1.1627	0.523269
3174	YALI1_A08614g_8	AATGGACCCTGCCCAAACACTCCCA	86095401	0	1	0.0990498	0	1	0.143225	0	1	0.135972	1	0.0411259	0.126082	0.0236901
3175	YALI1_A08623g_1	ATGGATGTATCATCTCGACAGAGCT	86245811	0	1	0.0990498	42	43	6.15868	39	40	5.43889	82	3.37233	3.89887	3.31036
3176	YALI1_A08653g_1	GGAACATCAATTCGTCCGGGGGTGT	86558301	305	306	30.3092	229	230	32.9418	160	161	21.8915	695	28.5825	28.3808	5.772
3177	YALI1_A08653g_2	AAGATCTTCTGAGGCCTCGAACTCT	86535511	66	67	6.63633	110	111	15.898	88	89	12.1015	265	10.8984	11.5453	4.65581
3178	YALI1_A08653g_3	TGGCAGTTGGAGACAGACGCGTTTG	86538011	286	287	28.4273	258	259	37.0953	466	467	63.499	1011	41.5783	43.0072	18.268
3179	YALI1_A08653g_4	ACACTTTGTGGCAGTTGGAGACAGA	86538811	609	610	60.4204	289	290	41.5353	340	341	46.3665	1239	50.955	49.4407	9.8107
3180	YALI1_A08653g_5	AGAGTGATATTGGTGCCGAGATTGA	86542211	631	632	62.5995	229	230	32.9418	364	365	49.6298	1225	50.3793	48.3903	14.8676
3181	YALI1_A08653g_6	GACCTCAAGATGGAGGTCGGACAGA	86547411	527	528	52.2983	243	244	34.9469	226	227	30.8657	997	41.0026	39.3703	11.3804
3182	YALI1_A08653g_7	TTGGCCATGGTGATTGATAACTTTT	86550711	54	55	5.44774	39	40	5.729	10	11	1.49569	104	4.2771	4.22414	2.36709
3183	YALI1_A08653g_8	GACAAGACCTCGTTTGTTGGCCATG	86552311	786	787	77.9522	346	347	49.6991	430	431	58.604	1563	64.2798	62.0851	14.4446
3184	YALI1_A08672g_1	AACGAGAAGCGCCCCAAGGAACAGT	86720301	19	20	1.981	28	29	4.15353	81	82	11.1497	129	5.30525	5.76141	4.79117
3185	YALI1_A08672g_2	GAAGTAGAGGCACGCGGCTGCATCG	86724501	35	36	3.56579	0	1	0.143225	7	8	1.08778	43	1.76842	1.59893	1.76761
3186	YALI1_A08672g_3	GATATGACACCGGAGTCATGGGCAG	86731101	99	100	9.90498	12	13	1.86193	67	68	9.24611	179	7.36154	7.00434	4.46563
3187	YALI1_A08672g_4	TTGACCCTGCCGACCTTCATTCACC	86734001	0	1	0.0990498	0	1	0.143225	29	30	4.07916	30	1.23378	1.44048	2.28527
3188	YALI1_A08672g_5	CATCCAGATGTGGAGACGTGCTATC	86737911	18	19	1.88195	0	1	0.143225	1	2	0.271944	20	0.822519	0.765705	0.968833
3189	YALI1_A08672g_6	TCTTTGCATCCAGATGTGGAGACGT	86738511	431	432	42.7895	289	290	41.5353	272	273	37.1204	993	40.838	40.4817	2.97777
3190	YALI1_A08672g_7	GTCTACCCAGCTTGTCTCCTCCCCA	86749311	55	56	5.54679	36	37	5.29933	16	17	2.31153	108	4.4416	4.38588	1.8007
3191	YALI1_A08672g_8	GCTTGACGAAATAAAAGCCAAAGTC	86775411	49	50	4.95249	37	38	5.44255	32	33	4.48708	119	4.89399	4.96071	0.477788
3192	YALI1_A08729g_1	CGAGCCACCGTTAACCACGTTATTT	87282311	35	36	3.56579	11	12	1.7187	4	5	0.679861	51	2.09742	1.98812	1.46171
3193	YALI1_A08729g_2	CCAGTTGGCGGTCACCTCACAGTGG	87279711	69	70	6.93348	32	33	4.72643	86	87	11.8296	188	7.73168	7.82983	3.63542
3194	YALI1_A08729g_3	TGCAAAGCGTCCACGACGTCACCGC	87275911	4	5	0.495249	19	20	2.8645	0	1	0.135972	24	0.987022	1.16524	1.48253
3195	YALI1_A08729g_4	GTCGGCAAGTTCATGCCCTCGTTCG	87269711	72	73	7.23063	6	7	1.00258	50	51	6.93458	129	5.30525	5.05593	3.51343
3196	YALI1_A08729g_5	CGGCGGCGTTGGGCTTGAGCTGGTT	87291301	721	722	71.5139	401	402	57.5765	412	413	56.1565	1535	63.1283	61.749	8.48646
3197	YALI1_A08729g_6	CACAAAGCCCTCGAGCCACTGTGAG	87278201	29	30	2.97149	30	31	4.43998	12	13	1.76764	72	2.96107	3.0597	1.33835
3198	YALI1_A08729g_7	TGCGGTGACGTCGTGGACGCTTTGC	87275801	17	18	1.7829	19	20	2.8645	15	16	2.17555	52	2.13855	2.27432	0.547524
3199	YALI1_A08729g_8	ATGGCGTTGGTCCAGAAGAGCTTGG	87260901	162	163	16.1451	161	162	23.2025	103	104	14.1411	427	17.5608	17.8296	4.75973
3200	YALI1_A08759g_1	TACTGAGGATGTAAATGCAGGACAA	87597301	8	9	0.891448	21	22	3.15095	26	27	3.67125	56	2.30305	2.57122	1.4778
3201	YALI1_A08759g_2	TGATCTTAGTGCAAACGGCATCTCT	87602101	49	50	4.95249	45	46	6.58835	0	1	0.135972	95	3.90696	3.89227	3.3543
3202	YALI1_A08759g_3	ATTCTTTACAAGGATTGAGTCTTTT	87610101	539	540	53.4869	294	295	42.2514	286	287	39.024	1120	46.061	44.9208	7.59195
3203	YALI1_A08759g_4	CAAGGATTGAGTCTTTTCAAAAAAC	169008	693	694	68.7405	296	297	42.5378	398	399	54.2529	1388	57.0828	55.1771	13.1258
3204	YALI1_A08759g_5	CATCCTCAGTAGAAAATATGTTCCT	87595911	46	47	4.65534	25	26	3.72385	42	43	5.8468	114	4.68836	4.742	1.06413
3205	YALI1_A08759g_6	TCCTGCATTTACATCCTCAGTAGAA	87597011	45	46	4.55629	81	82	11.7445	56	57	7.75041	183	7.52605	8.01705	3.60149
3206	YALI1_A08759g_7	CACTAAGATCATAAACGAAGAATTC	87600711	0	1	0.0990498	0	1	0.143225	0	1	0.135972	1	0.0411259	0.126082	0.0236901
3207	YALI1_A08759g_8	GGAAGAAGAGATGCCGTTTGCACTA	87602711	52	53	5.24964	0	1	0.143225	8	9	1.22375	61	2.50868	2.20554	2.69106
3208	YALI1_A08781g_1	GAGTCCAGCGATGGAACTCCACCAC	87807411	31	32	3.16959	173	174	24.9212	120	121	16.4526	325	13.3659	14.8478	10.9642
3209	YALI1_A08781g_2	GGTCTCTGGACAATCTGAAGACCTG	87791211	784	785	77.7541	345	346	49.5559	451	452	61.4594	1581	65.0201	62.9231	14.156
3210	YALI1_A08781g_3	AGAACCGAGTCAGTTCTCTGACCCC	87786411	265	266	26.3472	233	234	33.5147	251	252	34.265	750	30.8444	31.3756	4.37084
3211	YALI1_A08781g_4	CGGTATCGAGGCACGAGGATGGGAC	87746711	249	250	24.7624	180	181	25.9237	202	203	27.6023	632	25.9916	26.0962	1.42778
3212	YALI1_A08781g_5	GGAGCAGATGTGGTGGTGGAGTTCC	87806201	122	123	12.1831	57	58	8.30705	83	84	11.4217	263	10.8161	10.6373	2.05364
3213	YALI1_A08781g_6	AGGGCAGCGGCAATGGTCAAGCCGG	87798701	101	102	10.1031	46	47	6.73158	41	42	5.71083	189	7.7728	7.51516	2.29858
3214	YALI1_A08781g_7	GGTCATGTAGGCGATATCTCGGCCC	87769801	446	447	44.2752	271	272	38.9572	305	306	41.6075	1023	42.0718	41.6133	2.65902
3215	YALI1_A08781g_8	CCAGCTGCTTGAGCAAGCCGTTCTG	87765801	17	18	1.7829	56	57	8.16383	8	9	1.22375	82	3.37233	3.72349	3.85559
3216	YALI1_A08787g_1	TGGCGGTTCAGCGTATGAACTTTGC	87897501	35	36	3.56579	13	14	2.00515	12	13	1.76764	61	2.50868	2.44619	0.976846
3217	YALI1_A08787g_2	CCCTCGGAGTGTTCCATCTGATAAT	87899901	7	8	0.792398	0	1	0.143225	4	5	0.679861	12	0.493511	0.538495	0.346907
3218	YALI1_A08787g_3	AAGATCGCCGCTTGGCTGGCTCTTA	87909701	447	448	44.3743	336	337	48.2668	300	301	40.9276	1084	44.5805	44.5229	3.67187
3219	YALI1_A08787g_4	TGGTCTGGGGCAACTACTTTGCCAT	87915801	4	5	0.495249	17	18	2.57805	13	14	1.90361	35	1.43941	1.65897	1.06273
3220	YALI1_A08787g_5	ACTGCCCAGTCGGTGAGCATGATCC	87887911	123	124	12.2822	24	25	3.58063	81	82	11.1497	229	9.41784	9.00417	4.73093
3221	YALI1_A08787g_6	GTTGAATGCACGCCCACCAGCAACA	87902911	19	20	1.981	8	9	1.28903	15	16	2.17555	43	1.76842	1.81519	0.465942
3222	YALI1_A08787g_7	GGGGATGAGGAAGCATAGGACAATA	87912011	0	1	0.0990498	14	15	2.14838	0	1	0.135972	15	0.616889	0.794466	1.17267
3223	YALI1_A08787g_8	AAGACACTGTTCGGCCCAGGAGTGG	87923711	255	256	25.3567	113	114	16.3277	159	160	21.7555	528	21.7145	21.1466	4.54523
3224	YALI1_A08821g_1	AAAGTAGCCACCTTCCTCGACCCGC	88201211	36	37	3.66484	3	4	0.5729	19	20	2.71944	59	2.42643	2.31906	1.58438
3225	YALI1_A08821g_2	CCATTCCCACACTAAAGATACATGG	88189611	0	1	0.0990498	11	12	1.7187	0	1	0.135972	12	0.493511	0.651241	0.924632
3226	YALI1_A08821g_3	TTCCCCCCCATCTCGGCTATCACTG	88160511	45	46	4.55629	44	45	6.44513	24	25	3.3993	114	4.68836	4.80024	1.5375
3227	YALI1_A08821g_4	GCACGTCAGAAAAAACAAACATCTT	88157411	32	33	3.26864	40	41	5.87223	15	16	2.17555	88	3.61908	3.77214	1.89907
3228	YALI1_A08821g_5	AACAGGACGTGTTAGACTGTTCGAC	88203901	96	97	9.60783	25	26	3.72385	42	43	5.8468	164	6.74465	6.39283	2.97975
3229	YALI1_A08821g_6	CCCACCAGGGGCGGGTCGAGGAAGG	88200201	427	428	42.3933	258	259	37.0953	281	282	38.3441	967	39.7688	39.2776	2.7696
3230	YALI1_A08821g_7	GTGTGGGAATGGTAAACAGTATGTG	88190901	113	114	11.2917	49	50	7.16125	25	26	3.53528	188	7.73168	7.3294	3.88093
3231	YALI1_A08821g_8	GTCGCGTGCATGCAAGCCCAAGGAT	88185501	10	11	1.08955	13	14	2.00515	0	1	0.135972	24	0.987022	1.07689	0.934654
3232	YALI1_A08828g_1	CAAAATCAACACCAAGCAAACCAAC	88248111	95	96	9.50878	50	51	7.30448	67	68	9.24611	213	8.75982	8.68645	1.20401
3233	YALI1_A08828g_2	GGTATGGGGATCCGGTGGACTTGAG	88269001	62	63	6.24014	1	2	0.28645	22	23	3.12736	86	3.53683	3.21798	2.97788
3234	YALI1_A08828g_3	CACACTCCCCGGGGCTTTCGGTATG	88267101	35	36	3.56579	38	39	5.58578	40	41	5.57486	114	4.68836	4.90881	1.1631
3235	YALI1_A08828g_4	TTGGGGCCCTGCTGGAGCGACGATT	88264401	126	127	12.5793	27	28	4.0103	28	29	3.94319	182	7.48492	6.84427	4.96681
3236	YALI1_A08828g_5	GTGGCAGCAACAGAGGCGACAGGAT	88259701	66	67	6.63633	43	44	6.3019	50	51	6.93458	160	6.58015	6.62427	0.316511
3237	YALI1_A08828g_6	TAAAGGGCCAATTGGAGCCGCATCT	88250601	0	1	0.0990498	11	12	1.7187	28	29	3.94319	40	1.64504	1.92031	1.92999
3238	YALI1_A08828g_7	CTTGGTGTTGATTTTGTAAAGGGCC	88249001	173	174	17.2347	111	112	16.0412	124	125	16.9965	409	16.8205	16.7575	0.631621
3239	YALI1_A08828g_8	GAGACGAGGCCTCCTCCAGCGCAGC	88244701	25	26	2.57529	25	26	3.72385	13	14	1.90361	64	2.63206	2.73425	0.920473
3240	YALI1_A08835g_1	TCGTCTTCTCCTCTTGTTCTGTCCT	88365101	93	94	9.31068	213	214	30.6502	143	144	19.58	450	18.5067	19.8469	10.6722
3241	YALI1_A08835g_2	AACCCGTCGCCTCCAAACTCCATTC	88370601	70	71	7.03253	42	43	6.15868	51	52	7.07055	164	6.74465	6.75392	0.515847
3242	YALI1_A08835g_3	GGTTGCATATTCATCTATTACGCTT	88377601	0	1	0.0990498	10	11	1.57548	24	25	3.3993	35	1.43941	1.69128	1.65317
3243	YALI1_A08835g_4	TTTTCAAAGCCTCACGCCAACGCCC	88380601	82	83	8.22113	31	32	4.5832	2	3	0.407916	116	4.77061	4.40408	3.90969
3244	YALI1_A08835g_5	GAGGCGACGGGTTGAAAAGTTGATA	88369411	71	72	7.13158	41	42	6.01545	16	17	2.31153	129	5.30525	5.15285	2.52315
3245	YALI1_A08835g_6	TACTGGTGGTGCGGCTACAGTGGGA	88386011	4	5	0.495249	11	12	1.7187	1	2	0.271944	17	0.699141	0.828631	0.778867
3246	YALI1_A08835g_7	GGAAACGTTTCTACTGGTGGTGCGG	88387111	0	1	0.0990498	0	1	0.143225	19	20	2.71944	20	0.822519	0.987239	1.5003
3247	YALI1_A08835g_8	GAGCCTGTTTGGGAAACGTTTCTAC	88388211	5	6	0.594299	22	23	3.29418	5	6	0.815833	33	1.35716	1.5681	1.49892
3248	YALI1_A08856g_1	TCGAATTGTTCCCGGACCGAGCTCC	88551011	249	250	24.7624	166	167	23.9186	225	226	30.7297	641	26.3617	26.4702	3.71286
3249	YALI1_A08856g_2	TCGGCCTGTGTGCGGCGCCAGATGG	88546511	378	379	37.5399	72	73	10.4554	131	132	17.9483	582	23.9353	21.9812	13.9853
3250	YALI1_A08856g_3	ACGACGGCGAGTTTCCGATCGAGAG	88536011	67	68	6.73538	50	51	7.30448	51	52	7.07055	169	6.95028	7.0368	0.286044
3251	YALI1_A08856g_4	CGATCGAGAGTCCCGGCTGGTGCGA	88534511	65	66	6.53728	13	14	2.00515	72	73	9.92597	151	6.21002	6.15613	3.97414
3252	YALI1_A08856g_5	TCCCCGCCGGGCTTTGCACGTCCAG	88555001	320	321	31.795	338	339	48.5533	294	295	40.1118	953	39.193	40.1534	8.37924
3253	YALI1_A08856g_6	GCCCCTTGTCATTAGAAGCCATGCA	88529801	21	22	2.17909	109	110	15.7548	37	38	5.16694	168	6.90916	7.70026	7.13358
3254	YALI1_A08856g_7	AGGTACTCCAACGCAGCTGGCTCCA	88519501	72	73	7.23063	5	6	0.85935	29	30	4.07916	107	4.40047	4.05638	3.1857
3255	YALI1_A08856g_8	TCCACACTTGACGACCCTGACACTC	88512201	20	21	2.08005	0	1	0.143225	21	22	2.99139	42	1.72729	1.73822	1.45452
3256	YALI1_A08875g_1	TCCGGCCTGTATGTCGGTTTATCCG	88750311	3	4	0.396199	1	2	0.28645	17	18	2.4475	22	0.90477	1.04338	1.21724
3257	YALI1_A08875g_2	CTTTTTCTTCTGGTGCTCTTCATGA	88776701	952	953	94.3944	818	819	117.301	669	670	91.1013	2440	100.347	100.932	14.2712
3258	YALI1_A08875g_3	TTCTGGTGCTCTTCATGACTTGGTC	88777401	30	31	3.07054	113	114	16.3277	44	45	6.11875	188	7.73168	8.50565	6.94339
3259	YALI1_A08875g_4	TTTTCTGCGGGCCGGGGAATGATCC	88781101	824	825	81.7161	516	517	74.0473	626	627	85.2545	1967	80.8947	80.3393	5.72904
3260	YALI1_A08875g_5	TGCGGGCCGGGGAATGATCCCACCT	88781601	2	3	0.297149	0	1	0.143225	2	3	0.407916	5	0.20563	0.282764	0.132931
3261	YALI1_A08901g_1	TGCCGGTAACGCCACTGCCGTCGTC	89016001	52	53	5.24964	59	60	8.5935	31	32	4.35111	143	5.88101	6.06475	2.23557
3262	YALI1_A08901g_2	GGTGACGACGGCAGTGGCGTTACCG	89016311	366	367	36.3513	487	488	69.8938	337	338	45.9586	1191	48.981	50.7346	17.2738
3263	YALI1_A08931g_1	CTTGCTTCGTACCGTCGCGTTGAGG	89323511	680	681	67.4529	345	346	49.5559	350	351	47.7262	1376	56.5893	54.9117	10.8995
3264	YALI1_A08931g_2	TCTTCTCAAGCGGTGGAATAAGTGT	89327211	563	564	55.8641	310	311	44.543	355	356	48.4061	1229	50.5438	49.6044	5.75488
3265	YALI1_A08931g_3	CCGATCATCAACACTGCAAATCAGC	89335511	13	14	1.3867	36	37	5.29933	5	6	0.815833	55	2.26193	2.50062	2.4405
3266	YALI1_A08931g_4	TACGTAATGCCATTCTACCTACCTA	172008	316	317	31.3988	164	165	23.6321	262	263	35.7607	743	30.5566	30.2639	6.1434
3267	YALI1_A08931g_5	CAACACTTATTCCACCGCTTGAGAA	89327001	85	86	8.51828	67	68	9.7393	137	138	18.7642	290	11.9265	12.3406	5.59638
3268	YALI1_A08931g_6	GCAAGTTTTACAACCGTCTGCGTGA	89331201	681	682	67.5519	268	269	38.5275	410	411	55.8846	1360	55.9313	53.988	14.6049
3269	YALI1_A08931g_7	CAACCGTCTGCGTGACTCTCCCGGT	89332201	116	117	11.5888	55	56	8.0206	58	59	8.02236	230	9.45896	9.21059	2.05961
3270	YALI1_A08934g_1	GTGATCAAGTTTCTACATGCTCCCT	89347101	50	51	5.05154	17	18	2.57805	60	61	8.2943	128	5.26412	5.30796	2.86674
3271	YALI1_A08934g_2	TACATGCTCCCTACCTCAGTTTGGT	89348401	0	1	0.0990498	0	1	0.143225	0	1	0.135972	1	0.0411259	0.126082	0.0236901
3272	YALI1_A08934g_3	GTGTGGACTCACTTGCTCCGTTCTT	89350701	23	24	2.37719	8	9	1.28903	46	47	6.39069	78	3.20782	3.3523	2.68698
3273	YALI1_A08934g_4	ATGCTCGTATGATTGTGGTGGTGAC	89357301	94	95	9.40973	54	55	7.87738	30	31	4.21514	179	7.36154	7.16741	2.66908
3274	YALI1_A08934g_5	GCTGCCCTTCTGCCTGGCAGATATC	89370211	35	36	3.56579	12	13	1.86193	0	1	0.135972	48	1.97404	1.85456	1.71492
3275	YALI1_A08934g_6	GCTCATACATCCCTCCTGAAACTCC	89373911	6	7	0.693348	5	6	0.85935	25	26	3.53528	37	1.52166	1.69599	1.59503
3276	YALI1_A08934g_7	TCCCCTCCAGACTGAGCATATATCC	89387011	5	6	0.594299	5	6	0.85935	34	35	4.75903	45	1.85067	2.07089	2.33176
3277	YALI1_A08934g_8	TTGTTTGTCCCCTCCAGACTGAGCA	89387711	99	100	9.90498	11	12	1.7187	87	88	11.9655	198	8.14293	7.86308	5.42001
3278	YALI1_A08941g_1	AGTCGCATTGAAGATGATGTGTTCT	89411801	127	128	12.6784	113	114	16.3277	103	104	14.1411	344	14.1473	14.3824	1.83657
3279	YALI1_A08941g_2	ATGTGAAGAAGACTGTGACGTGAGC	89408001	88	89	8.81543	57	58	8.30705	22	23	3.12736	168	6.90916	6.74995	3.14753
3280	YALI1_A08981g_1	GCCGTGGCCTGTCTGGCCGCTCCCA	89805311	346	347	34.3703	241	242	34.6605	292	293	39.8398	880	36.1908	36.2902	3.07751
3281	YALI1_A08981g_2	TGAACACCTCAAGCTGCTGGACGGC	89787711	48	49	4.85344	40	41	5.87223	31	32	4.35111	120	4.93511	5.02559	0.775034
3282	YALI1_A08981g_3	ACTTGCCCTCTCAGAAGGACGGCTC	89780911	23	24	2.37719	41	42	6.01545	27	28	3.80722	92	3.78359	4.06662	1.83295
3283	YALI1_A08981g_4	ACAAGAGCATTGTTGATACTCTGGG	89775511	2	3	0.297149	13	14	2.00515	8	9	1.22375	24	0.987022	1.17535	0.855029
3284	YALI1_A08981g_5	GCAGACTGGAGTCGCTGAACTTGGA	89797501	47	48	4.75439	63	64	9.1664	53	54	7.3425	164	6.74465	7.08776	2.21701
3285	YALI1_A08981g_6	CCAGAGTATCAACAATGCTCTTGTC	89775601	3	4	0.396199	32	33	4.72643	84	85	11.5576	120	4.93511	5.56009	5.62722
3286	YALI1_A08981g_7	AACCGTCACCAGGTCCGAGTAATTT	89773001	70	71	7.03253	24	25	3.58063	28	29	3.94319	123	5.05849	4.85212	1.89698
3287	YALI1_A08981g_8	TGGATTCGGTCTTTTTCAACCGTCA	89771301	875	876	86.7676	552	553	79.2035	592	593	80.6315	2020	83.0744	82.2008	4.01886
3288	YALI1_A09010g_1	TGGGTCTCGACAATATGGTGCCCAA	90088811	48	49	4.85344	53	54	7.73415	83	84	11.4217	185	7.6083	8.00308	3.29236
3289	YALI1_A09010g_2	TGTGATCTAATGAAACAGCACAAGA	90063411	88	89	8.81543	24	25	3.58063	76	77	10.4699	189	7.7728	7.62197	3.59634
3290	YALI1_A09010g_3	TGCTCGCCACCATCTACAATCCCGA	90051311	11	12	1.1886	7	8	1.1458	23	24	3.26333	42	1.72729	1.86591	1.21039
3291	YALI1_A09010g_4	GGCACCATATTGTCGAGACCCAGAA	90089101	3	4	0.396199	0	1	0.143225	26	27	3.67125	30	1.23378	1.40356	1.96795
3292	YALI1_A09010g_5	CCCACAACCTCGAACTCGACATCCT	90075001	21	22	2.17909	16	17	2.43483	49	50	6.79861	87	3.57796	3.80418	2.5964
3293	YALI1_A09010g_6	ATTAGATCACACAAAGGATGGATGC	90064801	10	11	1.08955	7	8	1.1458	35	36	4.895	53	2.17967	2.37678	2.18102
3294	YALI1_A09010g_7	TTGGTGGGCTTCAACGGACACCCTC	90060301	6	7	0.693348	2	3	0.429675	12	13	1.76764	21	0.863645	0.963554	0.708727
3295	YALI1_A09010g_8	GGGGGTGCCCTTGACGTCATACTGG	90046101	8	9	0.891448	20	21	3.00773	0	1	0.135972	29	1.19265	1.34505	1.48864
3296	YALI1_A09021g_1	TTAAGTCTTCCTAGAAAGTTAGACC	90207701	127	128	12.6784	36	37	5.29933	62	63	8.56625	226	9.29446	8.84798	3.69758
3297	YALI1_A09021g_2	AACAGTGACATGTCTCCTATTAACA	90184301	2	3	0.297149	50	51	7.30448	57	58	7.88638	110	4.52385	5.16267	4.2237
3298	YALI1_A09021g_3	AGCACGGCTCCACATTGCCACCCCA	90172101	27	28	2.77339	9	10	1.43225	6	7	0.951805	43	1.76842	1.71915	0.944076
3299	YALI1_A09021g_4	TGCCGTGCCGATTGTCGTTTCACGG	90210011	469	470	46.5534	164	165	23.6321	235	236	32.0894	869	35.7384	34.0917	11.5911
3300	YALI1_A09021g_5	ACGGTCTAACTTTCTAGGAAGACTT	90207911	20	21	2.08005	54	55	7.87738	53	54	7.3425	128	5.26412	5.76664	3.20387
3301	YALI1_A09021g_6	TAGGAAGACTTAACAAAAATCAGTC	90206511	0	1	0.0990498	5	6	0.85935	0	1	0.135972	6	0.246756	0.364791	0.428699
3302	YALI1_A09021g_7	GCCATTGTCCCCCAGGTAACTTTTC	90200211	15	16	1.5848	7	8	1.1458	0	1	0.135972	23	0.945896	0.955523	0.742918
3303	YALI1_A09021g_8	AGCGTGTCATTGTGTTTTTATTGGG	90197711	936	937	92.8096	642	643	92.0937	786	787	107.01	2365	97.2628	97.3045	8.41293
3304	YALI1_A09064g_1	CACAATCACAGCTACCTTGCCTCCT	90631211	16	17	1.68385	28	29	4.15353	30	31	4.21514	75	3.08444	3.35084	1.44398
3305	YALI1_A09064g_2	TGCGACGAATCGATATTCGAATGCT	90623511	266	267	26.4463	244	245	35.0901	155	156	21.2117	666	27.3899	27.5827	7.00868
3306	YALI1_A09064g_3	TTGGTTACATTCTCATGCAGATCCC	90607611	9	10	0.990498	20	21	3.00773	19	20	2.71944	49	2.01517	2.23922	1.09099
3307	YALI1_A09064g_4	TCGACTCGGAAAGCCTGGTCTTTAC	90603311	51	52	5.15059	39	40	5.729	18	19	2.58347	109	4.48273	4.48769	1.67427
3308	YALI1_A09064g_5	AGTGTCATCGTTGGTGTACTCCACG	90639601	179	180	17.829	30	31	4.43998	73	74	10.0619	283	11.6386	10.777	6.72307
3309	YALI1_A09064g_6	TTGGAGTTGACTGACGAGCTTGTGC	90635801	98	99	9.80593	50	51	7.30448	37	38	5.16694	186	7.64942	7.42578	2.32187
3310	YALI1_A09064g_7	GATCCAGGTAGTTAAGAATGTACAG	90619401	51	52	5.15059	6	7	1.00258	25	26	3.53528	83	3.41345	3.22948	2.09085
3311	YALI1_A09064g_8	CGAGTCGAGAAACAATCATGTTAGA	90605001	86	87	8.61733	69	70	10.0258	46	47	6.39069	202	8.30744	8.34459	1.83281
3312	YALI1_A09100g_1	GTGAGTCCAATTCGACGGAAAAAAC	90999011	16	17	1.68385	57	58	8.30705	44	45	6.11875	118	4.85286	5.36988	3.37451
3313	YALI1_A09100g_2	TTCCAAAGACCTCAAGGAGCTCATT	90995511	4	5	0.495249	30	31	4.43998	0	1	0.135972	35	1.43941	1.6904	2.38797
3314	YALI1_A09100g_3	TCAGCGACCTGCAAGTGGTCCGAGA	90974611	63	64	6.33919	27	28	4.0103	55	56	7.61444	146	6.00439	5.98798	1.82756
3315	YALI1_A09100g_4	CGCCTTACTTTCGGACGATATCGAT	90904611	293	294	29.1206	104	105	15.0386	136	137	18.6282	534	21.9612	20.9291	7.31755
3316	YALI1_A09100g_5	AACACCATTGACCCTGAGGAGTCCA	91003101	66	67	6.63633	105	106	15.1819	99	100	13.5972	271	11.1451	11.8051	4.54589
3317	YALI1_A09100g_6	CGTCGAATTGGACTCACGAAATGGT	90999801	407	408	40.4123	275	276	39.5301	221	222	30.1858	904	37.1778	36.7094	5.66679
3318	YALI1_A09100g_7	GAATAAAAGACGCGTTTTTTCCGTC	90997701	861	862	85.3809	286	287	41.1056	456	457	62.1393	1604	65.966	62.8753	22.1468
3319	YALI1_A09100g_8	AGAATGAGCTCCTTGAGGTCTTTGG	90995301	75	76	7.52778	10	11	1.57548	26	27	3.67125	112	4.6061	4.25817	3.01925
3320	YALI1_A09121g_1	CTGCCCCATGGCCAGCGAATCTACA	91233301	368	369	36.5494	345	346	49.5559	217	218	29.6419	931	38.2882	38.5824	10.1114
3321	YALI1_A09121g_2	GCTTTCAGGAAATCTCGTCTCCCAT	91240001	122	123	12.1831	39	40	5.729	27	28	3.80722	189	7.7728	7.23978	4.38757
3322	YALI1_A09121g_3	AGGAAATCTCGTCTCCCATCATGTA	91240601	82	83	8.22113	106	107	15.3251	71	72	9.79	260	10.6927	11.1121	3.73195
3323	YALI1_A09121g_4	CATCGAAATGAGGCTTCCGGCGCTC	91263601	270	271	26.8425	224	225	32.2256	180	181	24.611	675	27.76	27.893	3.91453
3324	YALI1_A09121g_5	GCAGCTCGTCTCAGGGCCGTTCTCA	91213011	58	59	5.84394	130	131	18.7625	50	51	6.93458	239	9.8291	10.5137	7.16447
3325	YALI1_A09121g_6	GGCTGTGAGGGTGATGGGCTGGTTG	91223611	13	14	1.3867	19	20	2.8645	43	44	5.98277	76	3.12557	3.41132	2.34633
3326	YALI1_A09121g_7	CTGAAAGCCAAAGACCCGCAATTGC	91238311	36	37	3.66484	57	58	8.30705	82	83	11.2857	176	7.23816	7.75253	3.84057
3327	YALI1_A09121g_8	TACATGATGGGAGACGAGATTTCCT	91240611	0	1	0.0990498	0	1	0.143225	0	1	0.135972	1	0.0411259	0.126082	0.0236901
3328	YALI1_A09139g_1	CGAGACACCATGATTGAGCATTACG	91395401	15	16	1.5848	12	13	1.86193	10	11	1.49569	38	1.56279	1.64747	0.190991
3329	YALI1_A09139g_2	GCGTTCTCCTCAGCGACAAATACAT	91404801	29	30	2.97149	20	21	3.00773	0	1	0.135972	50	2.0563	2.0384	1.64765
3330	YALI1_A09139g_3	TGGGGGTCTGGTTGACCATGGGCTC	91397811	3	4	0.396199	12	13	1.86193	43	44	5.98277	59	2.42643	2.74697	2.89654
3331	YALI1_A09139g_4	TCGCTGAGGAGAACGCCAAAAGCCT	91403911	68	69	6.83443	4	5	0.716125	34	35	4.75903	107	4.40047	4.10319	3.11143
3332	YALI1_A09139g_5	CAGATGCCCAACGAGAAGCTGAATA	91431111	3	4	0.396199	14	15	2.14838	24	25	3.3993	42	1.72729	1.98129	1.50851
3333	YALI1_A09149g_1	GACGAGCTCAAGTCGCGGCTGAACG	91502601	15	16	1.5848	63	64	9.1664	34	35	4.75903	113	4.64723	5.17007	3.80748
3334	YALI1_A09149g_2	GGACTCGTGTCGCTCGGCGTCCTGC	91505211	379	380	37.6389	394	395	56.5739	380	381	51.8054	1154	47.4593	48.6727	9.84853
3335	YALI1_A09149g_3	CTCCGTTCGTTTTGGGACTCGTGTC	91506611	543	544	53.8831	402	403	57.7197	360	361	49.0859	1306	53.7105	53.5629	4.32577
3336	YALI1_A09149g_4	GTGATGTCTGTTTGCTCCGTTCGTT	91508011	88	89	8.81543	77	78	11.1716	70	71	9.65402	236	9.70572	9.88034	1.19425
3337	YALI1_A09165g_1	CAATTCTGGTTGCCTGCATGAGAAT	91632211	24	25	2.47624	51	52	7.4477	35	36	4.895	111	4.56498	4.93965	2.48603
3338	YALI1_A09165g_2	GGAGCTTAAAAGAGCTGTTTCGAAA	91623411	16	17	1.68385	27	28	4.0103	29	30	4.07916	73	3.00219	3.25777	1.36349
3339	YALI1_A09165g_3	GAAATACCGCCGAATCTCAAATCTC	91621311	213	214	21.1966	167	168	24.0618	245	246	33.4491	626	25.7448	26.2359	6.40904
3340	YALI1_A09165g_4	TGCATGTCCCTAACCCACAAGCGAA	91610411	30	31	3.07054	3	4	0.5729	0	1	0.135972	34	1.39828	1.25981	1.58329
3341	YALI1_A09165g_5	GACTTGAATAATGTGTCTCCTTAGT	91639801	255	256	25.3567	57	58	8.30705	68	69	9.38208	381	15.669	14.3486	9.54845
3342	YALI1_A09165g_6	AATACGCTTTTTTTGGACTTGAATA	91638301	1154	1155	114.402	531	532	76.1957	676	677	92.0531	2362	97.1394	94.2171	19.1951
3343	YALI1_A09165g_7	TCTTGATTTGAATACGCTTTTTTTG	91637301	632	633	62.6985	365	366	52.4204	602	603	81.9912	1600	65.8015	65.7034	15.0127
3344	YALI1_A09165g_8	TTTTGTCTTGATTTGAATACGCTTT	91636801	1121	1122	111.134	662	663	94.9582	609	610	82.943	2393	98.4144	96.345	14.1465
3345	YALI1_A09166g_1	ATAGGCGACAGTCTGACGGAGCTGT	91667701	75	76	7.52778	71	72	10.3122	54	55	7.47847	201	8.26631	8.43948	1.62201
3346	YALI1_A09166g_2	GCCGCAGAGCCGATGTCTACAACCG	91675301	24	25	2.47624	0	1	0.143225	0	1	0.135972	25	1.02815	0.91848	1.34907
3347	YALI1_A09166g_3	AAGACTCAGCAAGTCAGGTGGTGTT	91684301	333	334	33.0826	249	250	35.8063	243	244	33.1772	826	33.97	34.022	1.54591
3348	YALI1_A09166g_4	CGGGAACAATGCCAACCAGATCCGC	91712401	6	7	0.693348	6	7	1.00258	8	9	1.22375	21	0.863645	0.973224	0.266416
3349	YALI1_A09166g_5	CTGGGATCACTGAGTCGTTGGTACC	91688411	17	18	1.7829	18	19	2.72128	24	25	3.3993	60	2.46756	2.63449	0.811691
3350	YALI1_A09166g_6	CTTCGGGGAACGTGCTCAGCAACTT	91696811	44	45	4.45724	12	13	1.86193	5	6	0.815833	62	2.54981	2.37833	1.87482
3351	YALI1_A09166g_7	CCGCTGTCACTCAGGGTACTCACCT	91704111	39	40	3.96199	20	21	3.00773	12	13	1.76764	72	2.96107	2.91245	1.10027
3352	YALI1_A09166g_8	GGCGTATTGCAGCGCCAACTCGGGT	91707811	39	40	3.96199	13	14	2.00515	167	168	22.8433	220	9.0477	9.60349	11.5077
3353	YALI1_A09190g_1	GCAAGGTAGCCAGAGGCTGAGGGGA	91915511	20	21	2.08005	27	28	4.0103	80	81	11.0137	128	5.26412	5.70136	4.7008
3354	YALI1_A09190g_2	TGGTGAGGTCGACGGAAGCAGAAAG	91966611	111	112	11.0936	137	138	19.7651	66	67	9.11013	315	12.9547	13.3229	5.66651
3355	YALI1_A09190g_3	CCAGCGCCAAGAATGCTATTATCTC	91911001	27	28	2.77339	75	76	10.8851	13	14	1.90361	116	4.77061	5.18737	4.95351
3356	YALI1_A09190g_4	CCTTATCGTCCAGTGTTTCTCCCGC	91921801	43	44	4.35819	11	12	1.7187	82	83	11.2857	137	5.63425	5.78753	4.94106
3357	YALI1_A09190g_5	TCCCGCAACTACAGCATCTGCCAAC	91923701	27	28	2.77339	35	36	5.1561	68	69	9.38208	131	5.3875	5.77052	3.34691
3358	YALI1_A09190g_6	TGCTTCCGTCGACCTCACCACAAAG	91967101	162	163	16.1451	31	32	4.5832	87	88	11.9655	281	11.5564	10.898	5.85442
3359	YALI1_A09218g_1	GGCGAACGCTTCTGCATAATGCGTG	92187701	34	35	3.46674	0	1	0.143225	13	14	1.90361	48	1.97404	1.83786	1.66273
3360	YALI1_A09218g_2	TGGAGATGCCCAGGCTGTTGAGCAA	92190801	123	124	12.2822	55	56	8.0206	69	70	9.51805	248	10.1992	9.94027	2.16193
3361	YALI1_A09218g_3	GCCAATCCCCACGTGGATGTAACGG	92193901	131	132	13.0746	54	55	7.87738	77	78	10.6058	263	10.8161	10.5193	2.59968
3362	YALI1_A09218g_4	CACTGCGCTCAGCTGCTCATCAAGC	92202301	140	141	13.966	47	48	6.8748	75	76	10.3339	263	10.8161	10.3916	3.54596
3363	YALI1_A09218g_5	CGAGCTTTTGTTTGCCATGTTTCAT	92178011	291	292	28.9225	210	211	30.2205	164	165	22.4354	666	27.3899	27.1928	4.17083
3364	YALI1_A09218g_6	GAAAGCAGGACAGCCGTCACGGTCC	92207311	75	76	7.52778	62	63	9.02318	35	36	4.895	173	7.11479	7.14865	2.09004
3365	YALI1_A09218g_7	TGTTGGATCCGAAGCTGAAGTACTC	92215211	182	183	18.1261	133	134	19.1922	74	75	10.1979	390	16.0391	15.8387	4.91408
3366	YALI1_A09218g_8	GGGGGTCTGTCTGTCGTCTGAGTCC	92219911	7	8	0.792398	0	1	0.143225	15	16	2.17555	23	0.945896	1.03706	1.03802
3367	YALI1_A09325g_1	GCGGCGATTGAGGACTCCTCGAAAT	93259501	31	32	3.16959	34	35	5.01288	35	36	4.895	101	4.15372	4.35916	1.03188
3368	YALI1_A09325g_2	TATCCCGAGTGGGCTGGACCTGTGG	93268801	364	365	36.1532	209	210	30.0773	201	202	27.4664	775	31.8726	31.2323	4.45709
3369	YALI1_A09325g_3	GGCACTGAACGACAGGAGTTTGACT	93295501	42	43	4.25914	0	1	0.143225	35	36	4.895	78	3.20782	3.09912	2.57955
3370	YALI1_A09325g_4	ACTCTCATCTGCGCATGTTTATGAA	93297701	120	121	11.985	139	140	20.0515	125	126	17.1325	385	15.8335	16.3897	4.08422
3371	YALI1_A09325g_5	GAGGAGTCCTCAATCGCCGCCAAAT	93259011	0	1	0.0990498	0	1	0.143225	0	1	0.135972	1	0.0411259	0.126082	0.0236901
3372	YALI1_A09325g_6	CCGCCATTGGTGCCGCTGCCATTCC	93274611	264	265	26.2482	218	219	31.3663	277	278	37.8003	760	31.2557	31.8049	5.78851
3373	YALI1_A09325g_7	GGACACGTGTCGCGGGGCGTGCGAG	93283611	264	265	26.2482	101	102	14.609	137	138	18.7642	503	20.6863	19.8738	5.89842
3374	YALI1_A09325g_8	CTGAGGTCTGTGTTTTGGGACACGT	93285311	54	55	5.44774	143	144	20.6244	60	61	8.2943	258	10.6105	11.4555	8.06707
3375	YALI1_A09372g_1	GACTGCAGGAGGAGCTTGCTGCCGA	93763801	8	9	0.891448	0	1	0.143225	2	3	0.407916	11	0.452385	0.480863	0.379408
3376	YALI1_A09372g_2	ACTTTGTGGAAGACAAGGTCAATGA	93771001	229	230	22.7814	45	46	6.58835	53	54	7.3425	328	13.4893	12.2374	9.13917
3377	YALI1_A09372g_3	TGGAAGACAAGGTCAATGAGGCAGA	93771601	11	12	1.1886	23	24	3.4374	3	4	0.543889	38	1.56279	1.7233	1.51906
3378	YALI1_A09372g_4	GATGCACTGTGGAAGACTGCGGTCG	93785601	14	15	1.48575	2	3	0.429675	3	4	0.543889	20	0.822519	0.81977	0.579573
3379	YALI1_A09372g_5	GCCTTCCCTGCCGTTGCGGAGGGTC	93725711	767	768	76.0702	371	372	53.2797	434	435	59.1479	1573	64.6911	62.8326	11.8336
3380	YALI1_A09372g_6	ACGCCGTATTAGCTGGTTTCGCCTT	93727711	52	53	5.24964	86	87	12.4606	30	31	4.21514	169	6.95028	7.30845	4.49176
3381	YALI1_A09372g_7	CTGTCGAATTTGACGCCGTATTAGC	93728911	30	31	3.07054	58	59	8.45028	23	24	3.26333	112	4.6061	4.92805	3.05186
3382	YALI1_A09372g_8	CGGTGGCGGCGGAATTCGTGTTTGC	93731311	764	765	75.7731	269	270	38.6708	392	393	53.4371	1426	58.6456	55.9603	18.6794
3383	YALI1_A09397g_1	TCCAAAGTGGACAACGGCCTTGAGC	93927611	22	23	2.27814	23	24	3.4374	87	88	11.9655	133	5.46975	5.8937	5.29023
3384	YALI1_A09397g_2	AGACACCAACACTCACTCCGTTGAC	93908311	4	5	0.495249	10	11	1.57548	45	46	6.25472	60	2.46756	2.77515	3.06142
3385	YALI1_A09397g_3	ATACTGCCAGACCCCAAACAGATGC	93890611	24	25	2.47624	51	52	7.4477	36	37	5.03097	112	4.6061	4.98497	2.48605
3386	YALI1_A09397g_4	TACACCTGGTGTTGCTGGCCCGAAG	93883511	17	18	1.7829	13	14	2.00515	47	48	6.52666	78	3.20782	3.43824	2.67696
3387	YALI1_A09397g_5	TTCGATGGATATCACAACTGGGTCA	93967901	202	203	20.1071	180	181	25.9237	137	138	18.7642	520	21.3855	21.5983	3.80561
3388	YALI1_A09397g_6	AGGTGTTTTCTTCGATGGATATCAC	93966901	1027	1028	101.823	709	710	101.69	541	542	73.6969	2278	93.6849	92.4033	16.2003
3389	YALI1_A09397g_7	GCGATTGGTTGAGCCGACGGTAACA	93964001	446	447	44.2752	147	148	21.1973	157	158	21.4836	751	30.8856	28.9854	13.2422
3390	YALI1_A09397g_8	GGGATCTTGAGAAGGGGGAATCTTG	93960901	0	1	0.0990498	54	55	7.87738	15	16	2.17555	70	2.87882	3.38399	4.02751
3391	YALI1_A09408g_1	ACGAGCCCAAGGACTTTTACAAGCC	94071211	43	44	4.35819	146	147	21.0541	56	57	7.75041	246	10.117	11.0542	8.82466
3392	YALI1_A09408g_2	CAAGCCCGAGGAGCAGCCTGGCAGC	94069311	110	111	10.9945	90	91	13.0335	76	77	10.4699	277	11.3919	11.4993	1.3543
3393	YALI1_A09408g_3	CAACCTCAAATACAACGTTGACCAG	94038711	4	5	0.495249	28	29	4.15353	19	20	2.71944	52	2.13855	2.45607	1.8433
3394	YALI1_A09408g_4	ATTTGGGGAAACGATGCTTCTGAGC	94027511	68	69	6.83443	109	110	15.7548	61	62	8.43027	239	9.8291	10.3398	4.75687
3395	YALI1_A09408g_5	TTGACGGGCATAACTGTCGCTGCCA	94067501	45	46	4.55629	28	29	4.15353	51	52	7.07055	125	5.14074	5.26012	1.58076
3396	YALI1_A09408g_6	TACTCGGAGGCAGCCACGTGTTTTT	94064901	124	125	12.3812	24	25	3.58063	22	23	3.12736	171	7.03253	6.36307	5.2168
3397	YALI1_A09408g_7	AGGTTGTAAAGCAGGTCAGCATCAG	94040601	34	35	3.46674	14	15	2.14838	37	38	5.16694	86	3.53683	3.59402	1.5133
3398	YALI1_A09408g_8	CCCAAATGAAACCTTCGACCTTCAT	94029301	15	16	1.5848	22	23	3.29418	2	3	0.407916	40	1.64504	1.7623	1.45129
3399	YALI1_A09422g_1	ACAAAGTTTACTCTCGACTGTCGCA	94242201	226	227	22.4843	209	210	30.0773	132	133	18.0843	568	23.3595	23.5486	6.06691
3400	YALI1_A09422g_2	CTCTCGACTGTCGCATGAACACAAG	94243201	232	233	23.0786	111	112	16.0412	86	87	11.8296	430	17.6842	16.9831	5.68335
3401	YALI1_A09422g_3	ATCACATTCTTTCCAAATCGCACCA	94247001	77	78	7.72588	131	132	18.9057	86	87	11.8296	295	12.1321	12.8204	5.65539
3402	YALI1_A09422g_4	CAAATCGCACCACCAGGAACTGTCG	94248301	30	31	3.07054	28	29	4.15353	56	57	7.75041	115	4.72948	4.99149	2.44989
3403	YALI1_A09422g_5	TGACACTCGGTATGACGGTGTAGGC	94233011	17	18	1.7829	2	3	0.429675	20	21	2.85542	40	1.64504	1.68933	1.21557
3404	YALI1_A09422g_6	TCAAAGGTTGTAATGAGTTGTCGTA	94239811	6	7	0.693348	4	5	0.716125	33	34	4.62305	44	1.80954	2.01084	2.26227
3405	YALI1_A09422g_7	GAAAGAATGTGATCAAAGAAGCGCT	94245811	45	46	4.55629	43	44	6.3019	97	98	13.3253	186	7.64942	8.06115	4.64166
3406	YALI1_A09422g_8	CACGTCTGGTCGTCGCTCAGAATCA	94265011	69	70	6.93348	48	49	7.01803	31	32	4.35111	149	6.12776	6.10087	1.51593
3407	YALI1_A09444g_1	TTAGAAGTGGAGGGTCTTTTGGTCG	94441801	152	153	15.1546	136	137	19.6218	98	99	13.4612	387	15.9157	16.0792	3.18267
3408	YALI1_A09444g_2	GTCGCGTGTGGGGCAAATCAAGCCC	94443901	403	404	40.0161	226	227	32.5121	306	307	41.7435	936	38.4939	38.0905	4.90768
3409	YALI1_A09444g_3	AGAAACAGGCCATGGCTCCAGAGGG	94452201	194	195	19.3147	177	178	25.4941	200	201	27.3304	572	23.524	24.0464	4.19937
3410	YALI1_A09444g_4	CTTTAATGGCGGAAGAGAAAACTGA	94456501	220	221	21.89	109	110	15.7548	150	151	20.5318	480	19.7404	19.3922	3.22247
3411	YALI1_A09444g_5	CCCCACACGCGACCAAAAGACCCTC	94442711	282	283	28.0311	70	71	10.169	143	144	19.58	496	20.3985	19.26	8.93535
3412	YALI1_A09444g_6	TGAAATCATATGATTCCAGCCGATC	94449811	121	122	12.0841	36	37	5.29933	13	14	1.90361	171	7.03253	6.429	5.18339
3413	YALI1_A09444g_7	TCTTCCGCCATTAAAGGAAACAGTC	94455611	0	1	0.0990498	51	52	7.4477	35	36	4.895	87	3.57796	4.14725	3.73095
3414	YALI1_A09444g_8	GCGCCTTGAGCTGCAGTGGCGAAAT	94460611	206	207	20.5033	167	168	24.0618	180	181	24.611	554	22.7838	23.0587	2.23
3415	YALI1_A09467g_1	GAAGATCCAGACCGAAAACGCGACA	94717501	12	13	1.28765	6	7	1.00258	129	130	17.6764	148	6.08664	6.65553	9.5454
3416	YALI1_A09467g_2	CTTATTGAGGAGGGCACAAACCTGT	94732601	199	200	19.81	79	80	11.458	161	162	22.0275	440	18.0954	17.7651	5.57355
3417	YALI1_A09467g_3	CAGGAGGGATTTGACAAGATTAAAG	94742201	0	1	0.0990498	0	1	0.143225	0	1	0.135972	1	0.0411259	0.126082	0.0236901
3418	YALI1_A09467g_4	ACAAGATTAAAGCGCGACAAGACAA	94743501	160	161	15.947	79	80	11.458	177	178	24.203	417	17.1495	17.2027	6.46464
3419	YALI1_A09467g_5	CTCAAGCAATTGGTCGAACCTGCTC	94681211	262	263	26.0501	135	136	19.4786	180	181	24.611	578	23.7708	23.3799	3.45438
3420	YALI1_A09467g_6	GAGTTGGGAGCTCTGAGAGCCCTGT	94684511	163	164	16.2442	260	261	37.3817	199	200	27.1944	623	25.6215	26.9401	10.5711
3421	YALI1_A09467g_7	GTTAGATCTGGAGTGCTGCTTGGCT	94688011	0	1	0.0990498	67	68	9.7393	1	2	0.271944	69	2.83769	3.3701	5.51657
3422	YALI1_A09467g_8	ACATCTTTGGTTAGATCTGGAGTGC	94688911	58	59	5.84394	22	23	3.29418	53	54	7.3425	134	5.51087	5.49354	2.04678
3423	YALI1_A09522g_1	AAGAAGCCCAAAACAGGGGCCGACG	95212611	95	96	9.50878	71	72	10.3122	79	80	10.8778	246	10.117	10.2329	0.687933
3424	YALI1_A09522g_2	TCAATTGGATCTGAAATCAACTCCA	95194011	275	276	27.3377	161	162	23.2025	242	243	33.0412	679	27.9245	27.8605	4.94017
3425	YALI1_A09522g_3	AAGAGCGGCAAGTCAATTAACACTG	95188611	15	16	1.5848	24	25	3.58063	7	8	1.08778	47	1.93292	2.0844	1.31939
3426	YALI1_A09522g_4	TGCAGGTGGGCTACAAATACCATAT	95169911	37	38	3.76389	45	46	6.58835	21	22	2.99139	104	4.2771	4.44788	1.89352
3427	YALI1_A09522g_5	GGCTTCTTGAAAAATCGACTCAGTG	95214301	456	457	45.2657	437	438	62.7326	167	168	22.8433	1061	43.6346	43.6139	19.9959
3428	YALI1_A09522g_6	CCGATCACCGCTTCGGTGTGCACAG	95210101	449	450	44.5724	428	429	61.4435	359	360	48.95	1237	50.8728	51.6553	8.75489
3429	YALI1_A09522g_7	CTCAGCTGGAGAACCAGAGTCTGTA	95206701	73	74	7.32968	17	18	2.57805	6	7	0.951805	97	3.98922	3.61985	3.31411
3430	YALI1_A09522g_8	GCGTCCTTTTGCTCAGCTGGAGAAC	95205601	322	323	31.9931	196	197	28.2153	162	163	22.1635	681	28.0068	27.4573	4.95846
3431	YALI1_A09524g_1	TTTCGGCTTTTTTCCGTATCAACTT	95248201	472	473	46.8505	247	248	35.5198	461	462	62.8191	1181	48.5697	48.3965	13.7152
3432	YALI1_A09524g_2	GGCTTTTTTCCGTATCAACTTTTCA	95248601	292	293	29.0216	150	151	21.627	160	161	21.8915	603	24.7989	24.18	4.195
3433	YALI1_A09524g_3	CGTATCAACTTTTCAACCCAACATG	95249601	39	40	3.96199	20	21	3.00773	2	3	0.407916	62	2.54981	2.45921	1.83943
3434	YALI1_A09524g_4	AACCCAACATGCTGGGAGACACGGC	95251001	35	36	3.56579	0	1	0.143225	0	1	0.135972	36	1.48053	1.28166	1.97812
3435	YALI1_A09524g_5	AGTTGGTGTGCAGATGGGTTAGGTC	95243711	120	121	11.985	121	122	17.4735	101	102	13.8692	343	14.1062	14.4425	2.78878
3436	YALI1_A09524g_6	AGGGCCGTGTCTCCCAGCATGTTGG	95251311	33	34	3.36769	0	1	0.143225	4	5	0.679861	38	1.56279	1.39693	1.7277
3437	YALI1_A09524g_7	TCGGCACACACCACGAACCAGCTCT	95259811	53	54	5.34869	47	48	6.8748	8	9	1.22375	109	4.48273	4.48241	2.92343
3438	YALI1_A09524g_8	TCTCGTCGCATGGCGAGATGCTGTA	95271411	575	576	57.0527	470	471	67.459	386	387	52.6212	1432	58.8923	59.0443	7.61675
3439	YALI1_A09553g_1	GCATAACCATGGCAGAGAAGAGCTG	95564711	32	33	3.26864	9	10	1.43225	22	23	3.12736	64	2.63206	2.60942	1.0219
3440	YALI1_A09553g_2	GGGTAATGAGGTCCTCAACGGCAGT	95581811	34	35	3.46674	13	14	2.00515	8	9	1.22375	56	2.30305	2.23188	1.13856
3441	YALI1_A09553g_3	GAGTATCAAACACCTCAAGAACAGT	95621711	44	45	4.45724	25	26	3.72385	22	23	3.12736	92	3.78359	3.76948	0.666113
3442	YALI1_A09553g_4	AAGTTCGCCCCCATCCGTGAGTCCA	95543101	111	112	11.0936	73	74	10.5987	18	19	2.58347	203	8.34856	8.0919	4.77685
3443	YALI1_A09553g_5	AGGATCTTGACAAGTACGCTGAGTC	95548901	292	293	29.0216	127	128	18.3328	149	150	20.3958	569	23.4007	22.5834	5.67024
3444	YALI1_A09553g_6	ACCTCTACTCTCATGAGCCAGGTGC	95576101	60	61	6.04204	7	8	1.1458	6	7	0.951805	74	3.04332	2.71321	2.88448
3445	YALI1_A09553g_7	CATGCACCATGATGACCAGTCCTGT	95590401	12	13	1.28765	21	22	3.15095	1	2	0.271944	35	1.43941	1.57018	1.46015
3446	YALI1_A09553g_8	GGTGCTATGGCCCTCAGTGGAGTCA	95618101	6	7	0.693348	18	19	2.72128	41	42	5.71083	66	2.71431	3.04182	2.52405
3447	YALI1_A09576g_1	TCTCCGAAGAGTACCAATTGCAAGT	95751111	88	89	8.81543	58	59	8.45028	85	86	11.6936	232	9.54122	9.6531	1.77653
3448	YALI1_A09576g_2	GGCATCTTCTCAGACAACGAGTCCT	95743411	14	15	1.48575	9	10	1.43225	0	1	0.135972	24	0.987022	1.01799	0.764318
3449	YALI1_A09576g_3	CCTGACAATCCCTTATCACAAGGCT	95737811	97	98	9.70688	81	82	11.7445	56	57	7.75041	235	9.66459	9.73391	1.99716
3450	YALI1_A09576g_4	TCAAATCGCTCGACCATTACGGCCT	95726811	206	207	20.5033	117	118	16.9006	168	169	22.9793	492	20.234	20.1277	3.05672
3451	YALI1_A09576g_5	AAGGTATCGATTAGATCCAATGAGT	95755901	16	17	1.68385	0	1	0.143225	13	14	1.90361	30	1.23378	1.24356	0.959233
3452	YALI1_A09576g_6	GAGCATTGATCCAGTGATTCTAGCA	95747801	0	1	0.0990498	27	28	4.0103	10	11	1.49569	38	1.56279	1.86835	1.98208
3453	YALI1_A09576g_7	GGTCCTCCCAGGACTCGTTGTCTGA	95742501	103	104	10.3012	43	44	6.3019	10	11	1.49569	157	6.45677	6.03292	4.4089
3454	YALI1_A09576g_8	TTTTTAGGTCCTCCCAGGACTCGTT	95741901	964	965	95.583	732	733	104.984	696	697	94.7726	2393	98.4144	98.4465	5.67607
3455	YALI1_A09593g_1	AAGCACCCTCAGGTCTACCTGAACA	95932801	37	38	3.76389	43	44	6.3019	17	18	2.4475	98	4.03034	4.1711	1.9592
3456	YALI1_A09593g_2	CATACACCTCTTCTCGGGATCGATG	95937101	24	25	2.47624	35	36	5.1561	19	20	2.71944	79	3.24895	3.4506	1.48201
3457	YALI1_A09593g_3	CAACCGTCTGCTTAAGGAGAACCCT	95957601	1	2	0.1981	0	1	0.143225	0	1	0.135972	2	0.0822519	0.159099	0.0339697
3458	YALI1_A09593g_4	TTGAGTGCTACCTCTACCGAGAGCT	95963201	109	110	10.8955	24	25	3.58063	55	56	7.61444	189	7.7728	7.36351	3.66387
3459	YALI1_A09593g_5	CTCGAGGACCTTCTTGAGCTCATCT	95946811	84	85	8.41923	48	49	7.01803	85	86	11.6936	218	8.96545	9.04362	2.39951
3460	YALI1_A09593g_6	CTCAAGAGACATGGTTGTCAGCAGA	95987911	47	48	4.75439	93	94	13.4632	37	38	5.16694	178	7.32042	7.79483	4.91325
3461	YALI1_A09593g_7	GGACATCAGCTCCCTGGAGGTTCTT	95991011	35	36	3.56579	48	49	7.01803	3	4	0.543889	87	3.57796	3.70924	3.23945
3462	YALI1_A09593g_8	GGTAGTTGAGATCACCCTTGAGGAT	96039911	30	31	3.07054	29	30	4.29675	19	20	2.71944	79	3.24895	3.36225	0.828126
3463	YALI1_A09626g_1	TATACTACAAATTCAAGTCGCAGAA	96258011	19	20	1.981	17	18	2.57805	22	23	3.12736	59	2.42643	2.56214	0.573348
3464	YALI1_A09626g_2	ACGGCACATCCATCTCTGTGTTTGA	96253211	32	33	3.26864	3	4	0.5729	42	43	5.8468	78	3.20782	3.22945	2.63717
3465	YALI1_A09626g_3	ATCTGAAGCGTGAAATTATCACTTC	96250811	0	1	0.0990498	1	2	0.28645	0	1	0.135972	2	0.0822519	0.173824	0.0992688
3466	YALI1_A09626g_4	ATCTAGCTATTGTCAATCCCGATAC	96245111	30	31	3.07054	2	3	0.429675	44	45	6.11875	77	3.1667	3.20632	2.84697
3467	YALI1_A09626g_5	ACGCTTCAGATCAAACACAGAGATG	96252201	0	1	0.0990498	2	3	0.429675	4	5	0.679861	7	0.287882	0.402862	0.291332
3468	YALI1_A09626g_6	TCCAGCTTGTTAGAAGTGATAATTT	96249601	133	134	13.2727	23	24	3.4374	17	18	2.4475	174	7.15591	6.38586	5.98466
3469	YALI1_A09626g_7	CTTCCACTGTTCTCCCTGAGCAGCA	96219801	13	14	1.3867	23	24	3.4374	12	13	1.76764	49	2.01517	2.19725	1.09077
3470	YALI1_A09626g_8	CTTCTGTGTTTCCTTCCACTGTTCT	96218601	411	412	40.8085	365	366	52.4204	407	408	55.4766	1184	48.6931	49.5685	7.73876
3471	YALI1_A09638g_1	CCAATCTCAAGTCCCCCACCGACTT	96445301	45	46	4.55629	57	58	8.30705	24	25	3.3993	127	5.22299	5.42088	2.56557
3472	YALI1_A09638g_2	CGACGAATTTCCAAGCCCCCGACCT	96448801	26	27	2.67434	61	62	8.87995	32	33	4.48708	120	4.93511	5.34713	3.19095
3473	YALI1_A09638g_3	CAAGCCCCCGACCTGGGGCGAAGCT	96449901	327	328	32.4883	288	289	41.392	334	335	45.5507	950	39.0696	39.8103	6.67327
3474	YALI1_A09638g_4	GGTCTCCTTTCTCTCTATTCTCTCC	96458101	36	37	3.66484	79	80	11.458	59	60	8.15833	175	7.19704	7.76039	3.91179
3475	YALI1_A09638g_5	TCTCTATTCTCTCCTCACCAACTGG	96459201	24	25	2.47624	31	32	4.5832	17	18	2.4475	73	3.00219	3.16898	1.22483
3476	YALI1_A09638g_6	TTATCGGTTTTGTTTTCCTTGGTCT	96463001	864	865	85.678	429	430	61.5868	566	567	77.0962	1860	76.4942	74.787	12.2105
3477	YALI1_A09638g_7	TTTTCCTTGGTCTGTACGGAATTTC	96464201	499	500	49.5249	421	422	60.441	338	339	46.0946	1259	51.7775	52.0201	7.49163
3478	YALI1_A09638g_8	CTTGGTCTGTACGGAATTTCGTTTC	96464701	20	21	2.08005	12	13	1.86193	41	42	5.71083	74	3.04332	3.2176	2.16195
3479	YALI1_A09654g_1	ACGCTCTCATTATTATTTGCAACAT	96603711	139	140	13.867	32	33	4.72643	78	79	10.7418	250	10.2815	9.7784	4.6458
3480	YALI1_A09654g_2	CAACATGATGAACCATAGCACTGGG	96601811	28	29	2.87244	7	8	1.1458	19	20	2.71944	55	2.26193	2.2459	0.955777
3481	YALI1_A09654g_3	TTCCTCAAAAATGACAAGCATATGT	175008	422	423	41.8981	287	288	41.2488	350	351	47.7262	1060	43.5935	43.6244	3.56712
3482	YALI1_A09654g_4	TTACGTCTGACTAACCGTGATCAAC	96554211	1	2	0.1981	4	5	0.716125	7	8	1.08778	13	0.534637	0.667334	0.446841
3483	YALI1_A09654g_5	GATAAGGTATCTCAGTATCTTCTGT	96643101	0	1	0.0990498	0	1	0.143225	10	11	1.49569	11	0.452385	0.579323	0.793908
3484	YALI1_A09654g_6	TAGTTGGAACAGTCGGAGTCAGTCG	96624601	69	70	6.93348	21	22	3.15095	47	48	6.52666	138	5.67538	5.53703	2.07639
3485	YALI1_A09654g_7	GTTTGTAGTTGGAACAGTCGGAGTC	96624101	31	32	3.16959	39	40	5.729	6	7	0.951805	77	3.1667	3.28347	2.39063
3486	YALI1_A09654g_8	GGTGCCCAGTGCTATGGTTCATCAT	96601401	3	4	0.396199	28	29	4.15353	16	17	2.31153	48	1.97404	2.28708	1.87878
3487	YALI1_A09694g_1	GATCCACATTTTCAGCAGCAACACG	96945501	103	104	10.3012	61	62	8.87995	46	47	6.39069	211	8.67757	8.52394	1.9794
3488	YALI1_A09694g_2	AGCAGCAACACGACCTCTGGACACT	96946801	35	36	3.56579	4	5	0.716125	11	12	1.63167	51	2.09742	1.97119	1.45486
3489	YALI1_A09694g_3	TCTGAATCTGAGCTGACCAGCCGGT	96965801	45	46	4.55629	59	60	8.5935	15	16	2.17555	120	4.93511	5.10845	3.24441
3490	YALI1_A09694g_4	AAGGGCAAGCGAGGCATTTTCCTTG	96996701	41	42	4.16009	35	36	5.1561	58	59	8.02236	135	5.552	5.77952	2.00518
3491	YALI1_A09694g_5	TGGCCGACAGTCGCAAGATACGACT	96941511	63	64	6.33919	2	3	0.429675	35	36	4.895	101	4.15372	3.88795	3.08078
3492	YALI1_A09694g_6	GAAGCAATCTCTCCCAACCGGCTGG	96967411	6	7	0.693348	0	1	0.143225	1	2	0.271944	8	0.329007	0.369506	0.287746
3493	YALI1_A09694g_7	CGATATAGGACTTGAAGACCTTGTT	96970311	42	43	4.25914	3	4	0.5729	26	27	3.67125	72	2.96107	2.83443	1.98048
3494	YALI1_A09694g_8	GCTGGATGACGGGTGGAACAACAGT	96974511	29	30	2.97149	54	55	7.87738	21	22	2.99139	105	4.31822	4.61342	2.82669
3495	YALI1_A09741g_1	TGCTGTCCAGAAAGGACGGAAACCT	97400011	31	32	3.16959	0	1	0.143225	20	21	2.85542	52	2.13855	2.05608	1.66401
3496	YALI1_A09741g_2	GTTGATGGGTTCTCTGGAAGCGCGT	97393911	31	32	3.16959	14	15	2.14838	59	60	8.15833	105	4.31822	4.4921	3.21584
3497	YALI1_A09741g_3	TCAGACAAAACGGATATGGGATAAG	97387511	72	73	7.23063	26	27	3.86708	32	33	4.48708	131	5.3875	5.19493	1.79002
3498	YALI1_A09741g_4	CACTGATGGAGCATCGCGCAACAAT	97369711	21	22	2.17909	1	2	0.28645	42	43	5.8468	65	2.67319	2.77078	2.827
3499	YALI1_A09741g_5	AATACTGTGAGTAGTCTGTATTGCT	97406401	0	1	0.0990498	0	1	0.143225	18	19	2.58347	19	0.781393	0.941915	1.4218
3500	YALI1_A09741g_6	GTCATTTTCAATACTGTGAGTAGTC	97405501	178	179	17.7299	44	45	6.44513	115	116	15.7728	338	13.9006	13.3159	6.03022
3501	YALI1_A09741g_7	GTCCGTTTTTTTTGGTCATTTTCAA	97404101	845	846	83.7961	714	715	102.406	750	751	102.115	2310	95.0009	96.1057	10.6614
3502	YALI1_A09741g_8	TGGACAGCATAAAACGCCTGCTTTG	97401601	42	43	4.25914	13	14	2.00515	29	30	4.07916	85	3.4957	3.44782	1.25262
3503	YALI1_A09766g_1	CGAGGAAACAGCCGGCGTCACAGTT	97653311	77	78	7.72588	18	19	2.72128	22	23	3.12736	118	4.85286	4.52484	2.77961
3504	YALI1_A09766g_2	CGATGGTATCCAGCGACCCCTTAAG	97643711	1	2	0.1981	0	1	0.143225	0	1	0.135972	2	0.0822519	0.159099	0.0339697
3505	YALI1_A09766g_3	CGGTGGTGACATCTACGGATCTGTT	97629311	28	29	2.87244	43	44	6.3019	33	34	4.62305	105	4.31822	4.59913	1.71485
3506	YALI1_A09766g_4	AGAACTCCCTTCTTTCTGACCACAA	97626411	110	111	10.9945	208	209	29.934	171	172	23.3872	490	20.1517	21.4386	9.61895
3507	YALI1_A09766g_5	TCACCCTCGATTCGAATGACCTCAC	97657901	40	41	4.06104	1	2	0.28645	20	21	2.85542	62	2.54981	2.40097	1.92789
3508	YALI1_A09766g_6	CTCGTAAACCTGAATAGTGGCTTTA	97655401	86	87	8.61733	17	18	2.57805	34	35	4.75903	138	5.67538	5.31814	3.05821
3509	YALI1_A09766g_7	CATGAGACCGGGGCCAAGCTCAACG	97647301	51	52	5.15059	117	118	16.9006	50	51	6.93458	219	9.00658	9.66191	6.332
3510	YALI1_A09766g_8	GAGCAGGGGCATCAATTCCTCGGGG	97637901	34	35	3.46674	93	94	13.4632	94	95	12.9174	222	9.12996	9.94908	5.6205
3511	YALI1_A09776g_1	ATTCACCATGTATGATCTTCCTCAC	97781801	110	111	10.9945	17	18	2.57805	46	47	6.39069	174	7.15591	6.65442	4.21443
3512	YALI1_A09776g_2	GCCGTGTCACTCGATTCGCTTATTA	97789301	0	1	0.0990498	0	1	0.143225	0	1	0.135972	1	0.0411259	0.126082	0.0236901
3513	YALI1_A09776g_3	CACTACGTCGCCTTCCATATGATAT	97794501	3	4	0.396199	14	15	2.14838	22	23	3.12736	40	1.64504	1.89064	1.3837
3514	YALI1_A09787g_1	CCGCTGTCGAACCGCCGGAACCATC	97872111	116	117	11.5888	138	139	19.9083	118	119	16.1807	373	15.34	15.8926	4.1672
3515	YALI1_A09787g_2	GACGCTGTGACATCCGTAACTGGCT	97847011	19	20	1.981	22	23	3.29418	2	3	0.407916	44	1.80954	1.89436	1.44508
3516	YALI1_A09787g_3	ATCCACCTCAAGTGGAAGCGGCCCA	97842311	3	4	0.396199	6	7	1.00258	7	8	1.08778	17	0.699141	0.828851	0.377101
3517	YALI1_A09787g_4	CGAGGCTTCCACGAACCCCCAGCGT	97824311	5	6	0.594299	39	40	5.729	56	57	7.75041	101	4.15372	4.69124	3.6892
3518	YALI1_A09787g_5	ACGTAGACGTAACAGCCTGGGGTGA	97869801	4	5	0.495249	16	17	2.43483	30	31	4.21514	51	2.09742	2.38174	1.86051
3519	YALI1_A09787g_6	GATGACGATGCCACTGTCGTGGGCA	97859501	29	30	2.97149	5	6	0.85935	59	60	8.15833	94	3.86584	3.99639	3.75587
3520	YALI1_A09787g_7	GCTGGGCCGCTTCCACTTGAGGTGG	97842101	131	132	13.0746	30	31	4.43998	5	6	0.815833	167	6.86803	6.11013	6.29771
3521	YALI1_A09787g_8	CAGGATACGAGGTAGGAGTTTTGGC	97839801	0	1	0.0990498	20	21	3.00773	0	1	0.135972	21	0.863645	1.08092	1.66877
3522	YALI1_A09789g_1	TCATTAATATACGTACAGTATATAC	97903801	50	51	5.05154	13	14	2.00515	38	39	5.30291	102	4.19484	4.11987	1.83571
3523	YALI1_A09789g_2	GCGAAGACATCTTTGTCATTAATAT	97902301	122	123	12.1831	33	34	4.86965	6	7	0.951805	162	6.6624	6.00153	5.70057
3524	YALI1_A09789g_3	TAGGGTGGCTTACAAGTGGAGCGTT	97890601	1	2	0.1981	10	11	1.57548	19	20	2.71944	31	1.2749	1.49767	1.26247
3525	YALI1_A09798g_1	GGACATCGTAGATCTTGGTGAGCTT	98033011	14	15	1.48575	34	35	5.01288	0	1	0.135972	49	2.01517	2.21153	2.51816
3526	YALI1_A09856g_1	GACCTTGTCGCGTCGCCTTCAAAGG	98564101	81	82	8.12208	65	66	9.45285	106	107	14.549	253	10.4049	10.708	3.39233
3527	YALI1_A09856g_2	ATAACGGCGATGTGTGGCAGGATTT	98578101	7	8	0.792398	3	4	0.5729	4	5	0.679861	15	0.616889	0.68172	0.109761
3528	YALI1_A09856g_3	TCGCAAAAGTCTGTGGCAAAGCCCA	98580701	64	65	6.43823	68	69	9.88253	43	44	5.98277	176	7.23816	7.43451	2.13224
3529	YALI1_A09856g_4	TCAACTACCTGACCAACGAATCTGA	98585901	212	213	21.0976	101	102	14.609	46	47	6.39069	360	14.8053	14.0324	7.37039
3530	YALI1_A09856g_5	AAGGCGACGCGACAAGGTCGAAAAT	98563511	55	56	5.54679	55	56	8.0206	32	33	4.48708	143	5.88101	6.01816	1.81331
3531	YALI1_A09856g_6	CGAGAAATCCTGCCACACATCGCCG	98578511	21	22	2.17909	0	1	0.143225	17	18	2.4475	39	1.60391	1.58994	1.26006
3532	YALI1_A09856g_7	CCACAGACTTTTGCGAGAAATCCTG	98579811	26	27	2.67434	64	65	9.30963	26	27	3.67125	117	4.81173	5.21841	3.57799
3533	YALI1_A09856g_8	GTAATCAGATTCGTTGGTCAGGTAG	98586311	123	124	12.2822	112	113	16.1844	24	25	3.3993	260	10.6927	10.622	6.55226
3534	YALI1_A09893g_1	TGTGCTCCGCCTGCAAGGTATTGAG	98915211	15	16	1.5848	8	9	1.28903	16	17	2.31153	40	1.64504	1.72845	0.52617
3535	YALI1_A09893g_2	AAAAAGATGGATGTATCGTTGTCCC	98906211	325	326	32.2902	151	152	21.7702	174	175	23.7951	651	26.773	25.9519	5.58178
3536	YALI1_A09893g_3	TGGAGAGCTCCGATAAGATCAGATT	98888211	36	37	3.66484	41	42	6.01545	15	16	2.17555	93	3.82471	3.95195	1.93598
3537	YALI1_A09893g_4	TTCGAAGAGGGCGCTGTGAGGGATG	98885311	266	267	26.4463	260	261	37.3817	401	402	54.6608	928	38.1649	39.4963	14.2256
3538	YALI1_A09893g_5	TGGGGTGATCCAGTTGAGGTGGAGA	98920401	0	1	0.0990498	35	36	5.1561	64	65	8.83819	100	4.11259	4.69778	4.38756
3539	YALI1_A09893g_6	GTGTAAGCATGATGCTTGTGCGTGT	98910801	125	126	12.4803	0	1	0.143225	16	17	2.31153	142	5.83988	4.97834	6.5867
3540	YALI1_A09893g_7	ATTTGGTGTAAGCATGATGCTTGTG	98910301	173	174	17.2347	127	128	18.3328	101	102	13.8692	402	16.5326	16.4789	2.32582
3541	YALI1_A09893g_8	TCGATTTGATTTGGTGTAAGCATGA	98909501	382	383	37.9361	311	312	44.6862	300	301	40.9276	994	40.8792	41.1833	3.38233
3542	YALI1_A09911g_1	AGGCAGTTCATGTTGCCGGTACCAA	99107811	506	507	50.2182	500	501	71.7557	219	220	29.9139	1226	50.4204	50.6293	20.924
3543	YALI1_A09911g_2	TGCTTATATTTCGTCGGTTCTGACT	99103511	731	732	72.5044	576	577	82.6409	473	474	64.4508	1781	73.2453	73.1987	9.11488
3544	YALI1_A09911g_3	GTCGGTTCTGACTGTTTCACATATC	99102311	59	60	5.94299	68	69	9.88253	81	82	11.1497	209	8.59532	8.99174	2.71526
3545	YALI1_A09911g_4	ACATATCAAGACGGGTCGTTTTACA	99100511	0	1	0.0990498	9	10	1.43225	35	36	4.895	45	1.85067	2.1421	2.47552
3546	YALI1_A09911g_5	AGCAACCGCGAGATTCGAGAGAGGC	99113501	94	95	9.40973	63	64	9.1664	29	30	4.07916	187	7.69055	7.55177	3.00982
3547	YALI1_A09911g_6	CAAGCAGTTTGAGCAACCGCGAGAT	99112401	70	71	7.03253	33	34	4.86965	77	78	10.6058	181	7.44379	7.50267	2.89684
3548	YALI1_A09911g_7	AGGGTTTCCAAGCAGTTTGAGCAAC	99111601	53	54	5.34869	68	69	9.88253	53	54	7.3425	175	7.19704	7.52457	2.2724
3549	YALI1_A09911g_8	CGTTGGTACCGGCAACATGAACTGC	99107601	499	500	49.5249	269	270	38.6708	383	384	52.2133	1152	47.3771	46.803	7.16984
3550	YALI1_A09919t_A	TATGAAAGTGCCACACGGCAACCCC	99193111	7	8	0.792398	17	18	2.57805	13	14	1.90361	38	1.56279	1.75802	0.901685
3551	YALI1_A09919t_B	ACCCGCTTTGTATGAAAGTGCCACA	99194111	18	19	1.88195	39	40	5.729	25	26	3.53528	83	3.41345	3.71541	1.92984
3552	YALI1_A09919t_C	TTTCTGTGTGTGTATTGTGTTGAAG	99237711	194	195	19.3147	197	198	28.3586	172	173	23.5232	564	23.195	23.7321	4.52555
3553	YALI1_A09919t_D	CTCGTACTGGGGGTTGCCGTGTGGC	99192201	115	116	11.4898	103	104	14.8954	115	116	15.7728	334	13.7361	14.0526	2.26245
3554	YALI1_A09919t_E	ATACAAAGCGGGTCAAATAGAGTAC	99195301	57	58	5.74489	19	20	2.8645	20	21	2.85542	97	3.98922	3.8216	1.66562
3555	YALI1_A09919t_F	CATTTACTGGTTAGGCTAAGAATTT	99198401	37	38	3.76389	62	63	9.02318	59	60	8.15833	159	6.53902	6.9818	2.82014
3556	YALI1_A09919t_G	CTGGTTAGGCTAAGAATTTTTCCTG	99199001	0	1	0.0990498	0	1	0.143225	0	1	0.135972	1	0.0411259	0.126082	0.0236901
3557	YALI1_A09919t_H	CTGATTCCTCCCGATTTTTCCAGGC	99201201	127	128	12.6784	78	79	11.3148	46	47	6.39069	252	10.3637	10.1279	3.30759
3558	YALI1_A09939g_1	CAAGGAGTCCACTGAGCTGCGACGA	99381311	18	19	1.88195	0	1	0.143225	7	8	1.08778	26	1.06927	1.03765	0.870443
3559	YALI1_A09939g_2	CAGCCGTTATTCGAGAACTGCATCC	99375111	52	53	5.24964	12	13	1.86193	32	33	4.48708	97	3.98922	3.86621	1.77715
3560	YALI1_A09939g_3	CTGTGGTTATGACTGAGTTCAACAA	99353211	21	22	2.17909	47	48	6.8748	39	40	5.43889	108	4.4416	4.83093	2.40616
3561	YALI1_A09939g_4	GAACCGACGTGTTGCACGAAAACCC	99331311	0	1	0.0990498	4	5	0.716125	40	41	5.57486	45	1.85067	2.13001	2.99924
3562	YALI1_A09939g_5	CCATTCTGTCGGTAATGTCGTAGAT	99348201	54	55	5.44774	25	26	3.72385	74	75	10.1979	154	6.33339	6.4565	3.35284
3563	YALI1_A09939g_6	GTGCAACACGTCGGTTCCAAAACCA	99332101	39	40	3.96199	2	3	0.429675	25	26	3.53528	67	2.75544	2.64231	1.92804
3564	YALI1_A09939g_7	CAAGAACAAGCCCATAGACTCCTGA	99328201	132	133	13.1736	55	56	8.0206	6	7	0.951805	194	7.97843	7.38201	6.13588
3565	YALI1_A09939g_8	TCGAGGCCAGAAAGCTCTGTTCACG	99321601	205	206	20.4043	135	136	19.4786	121	122	16.5886	462	19.0002	18.8238	1.99031
3566	YALI1_A09949g_1	AGCAACTACTCAGCTTTTGACACAC	99504501	335	336	33.2807	197	198	28.3586	240	241	32.7693	773	31.7903	31.4695	2.70628
3567	YALI1_A09949g_2	ACACACGCCGTCTGGGCGCCACGAT	99506401	27	28	2.77339	26	27	3.86708	58	59	8.02236	112	4.6061	4.88761	2.7693
3568	YALI1_A09949g_3	CGATTTCTAGGCCACATGACCCTGA	99511101	320	321	31.795	257	258	36.9521	278	279	37.9362	856	35.2038	35.5611	3.29846
3569	YALI1_A09949g_4	TAGGCCACATGACCCTGAACTTGTG	99511801	38	39	3.86294	15	16	2.2916	11	12	1.63167	65	2.67319	2.5954	1.14624
3570	YALI1_A09949g_5	CCAGAGCCAGACCGGCCCATAAGCA	99499211	43	44	4.35819	63	64	9.1664	100	101	13.7332	207	8.51307	9.08593	4.68802
3571	YALI1_A09949g_6	TGTTGAAAAATAGTTGTCGATGAAA	99516411	184	185	18.3242	109	110	15.7548	110	111	15.0929	404	16.6149	16.3906	1.70692
3572	YALI1_A09949g_7	GAACCCACGTCGAATACATGGATCA	99522311	13	14	1.3867	41	42	6.01545	21	22	2.99139	76	3.12557	3.46451	2.35037
3573	YALI1_A09949g_8	TGAAAGATGTCGATGTCCTTGGCGA	99525611	269	270	26.7434	183	184	26.3534	123	124	16.8605	576	23.6885	23.3191	5.5967
3574	YALI1_A09996g_1	TGTCTCAAACTCCGTGCTTTTCATG	99948511	6	7	0.693348	11	12	1.7187	0	1	0.135972	18	0.740267	0.84934	0.802812
3575	YALI1_A09996g_2	ATGCATGGAGGCTTCGATCATTTTA	99946311	45	46	4.55629	42	43	6.15868	4	5	0.679861	92	3.78359	3.79828	2.81697
3576	YALI1_A09996g_3	CAGATGAAGTCAGCGACAAAACTCA	99943811	0	1	0.0990498	1	2	0.28645	11	12	1.63167	13	0.534637	0.672389	0.836026
3577	YALI1_A09996g_4	ACCACGTGGACATGGAGTGTAATGG	99940011	24	25	2.47624	21	22	3.15095	3	4	0.543889	49	2.01517	2.05703	1.35314
3578	YALI1_A09996g_5	GGGAATAACCGGAGTTGGAACAGAC	99958701	111	112	11.0936	143	144	20.6244	75	76	10.3339	330	13.5716	14.0173	5.73453
3579	YALI1_A09996g_6	GCGTTTGGGGAATAACCGGAGTTGG	99958001	217	218	21.5928	149	150	21.4838	126	127	17.2685	493	20.2751	20.115	2.4658
3580	YALI1_A09996g_7	AGACAGAAACGGCACAGTTGGCTAG	99950501	7	8	0.792398	19	20	2.8645	29	30	4.07916	56	2.30305	2.57869	1.66192
3581	YALI1_A09996g_8	TCGCTGACTTCATCTGTAAAATGAT	99944701	25	26	2.57529	1	2	0.28645	23	24	3.26333	50	2.0563	2.04169	1.55853
3582	YALI1_A10015g_1	CGCCTGTGAAGGCAGACACAGTTCC	100145811	224	225	22.2862	235	236	33.8011	224	225	30.5937	684	28.1301	28.8937	5.94272
3583	YALI1_A10015g_2	TGGGTGGTCTAGACTTGGATCTCGA	100122411	49	50	4.95249	19	20	2.8645	34	35	4.75903	103	4.23597	4.192	1.15371
3584	YALI1_A10015g_3	GTTATCGCTAAGAACTGGAGCCAGA	100110211	85	86	8.51828	40	41	5.87223	67	68	9.24611	193	7.9373	7.87887	1.7755
3585	YALI1_A10015g_4	CGATAACATTCCTACACCCTTAAAG	100104311	42	43	4.25914	11	12	1.7187	12	13	1.76764	66	2.71431	2.58183	1.4528
3586	YALI1_A10015g_5	GGTTGACCAATATCCGTACTGGGGA	100138301	56	57	5.64584	6	7	1.00258	15	16	2.17555	78	3.20782	2.94132	2.41449
3587	YALI1_A10015g_6	TCAACTTCCTCTGAAGACACATAAT	100131401	74	75	7.42873	85	86	12.3174	112	113	15.3649	272	11.1863	11.7036	4.0035
3588	YALI1_A10015g_7	TCAGATGTTTCTCAACTTCCTCTGA	100130301	341	342	33.875	226	227	32.5121	161	162	22.0275	729	29.9808	29.4715	6.48265
3589	YALI1_A10015g_8	AACTCCTTCTCTGTTGTGTAGCTGG	100116001	40	41	4.06104	28	29	4.15353	50	51	6.93458	119	4.89399	5.04972	1.633
3590	YALI1_A10022g_1	ATGGAGGATGGGGTGGTTTCGAGCA	100237301	38	39	3.86294	26	27	3.86708	7	8	1.08778	72	2.96107	2.93926	1.60344
3591	YALI1_A10022g_2	GAGCAGTTTGTGGAGAGCTACATCC	100239301	345	346	34.2712	185	186	26.6399	167	168	22.8433	698	28.7059	27.9181	5.8202
3592	YALI1_A10022g_3	TGGAGAGCTACATCCGATTGGTTCG	100240301	99	100	9.90498	56	57	8.16383	23	24	3.26333	179	7.36154	7.11071	3.44378
3593	YALI1_A10022g_4	ATCTGGTAGTCAGCACCTTTACAGA	100246301	34	35	3.46674	42	43	6.15868	16	17	2.31153	93	3.82471	3.97898	1.97407
3594	YALI1_A10022g_5	GAGACCTGTTCATCAGTCCAGTTCT	100231911	17	18	1.7829	7	8	1.1458	29	30	4.07916	54	2.2208	2.33595	1.54291
3595	YALI1_A10022g_6	GTGCCCATAGCGCGACGGTGTGGGT	100252811	388	389	38.5304	303	304	43.5404	229	230	31.2736	921	37.877	37.7815	6.16761
3596	YALI1_A10022g_7	AGCTAGGTTGTGCTCATTATCGTAC	100257811	59	60	5.94299	14	15	2.14838	83	84	11.4217	157	6.45677	6.50434	4.66206
3597	YALI1_A10022g_8	GGGTATGCACTGAGTCGGATGCCTG	100281111	40	41	4.06104	19	20	2.8645	1	2	0.271944	61	2.50868	2.39916	1.93694
3598	YALI1_A10039g_1	GGATTACCTCTCTGGGAATCCGATC	100431401	18	19	1.88195	96	97	13.8928	24	25	3.3993	139	5.7165	6.39136	6.54061
3599	YALI1_A10039g_2	CAACCTGAAAATGGAGTATAGAAAC	100437701	3	4	0.396199	6	7	1.00258	23	24	3.26333	33	1.35716	1.55404	1.51102
3600	YALI1_A10039g_3	TACACACCGCTGGGCACCAATTGCA	100448101	51	52	5.15059	89	90	12.8903	14	15	2.03958	155	6.37452	6.69347	5.58745
3601	YALI1_A10039g_4	ATCCAACACTAACAAGAGCCATGGA	100452301	14	15	1.48575	0	1	0.143225	6	7	0.951805	21	0.863645	0.860259	0.675926
3602	YALI1_A10039g_5	ACATGCTAGCAGTGCTGGATTGACC	100403011	15	16	1.5848	32	33	4.72643	87	88	11.9655	135	5.552	6.09226	5.32345
3603	YALI1_A10039g_6	GTTCTCCATCTTTTGACATGCTAGC	100404511	231	232	22.9795	115	116	16.6141	194	195	26.5146	541	22.2491	22.0361	5.01721
3604	YALI1_A10039g_7	GGGGTACCCTCGACGAGAGTCCTGC	100410211	13	14	1.3867	21	22	3.15095	13	14	1.90361	48	1.97404	2.14709	0.906978
3605	YALI1_A10039g_8	ATGGTGATGTTGCCAATTTTGGGGG	100412311	308	309	30.6064	99	100	14.3225	165	166	22.5714	573	23.5652	22.5001	8.14217
3606	YALI1_A10072g_1	AGAAAAGCTAGCTCACGTTGGATCC	100739801	342	343	33.9741	427	428	61.3003	370	371	50.4457	1140	46.8836	48.5734	13.759
3607	YALI1_A10072g_2	CTCAAAGAGAAGTACAGTCTATTGA	100751401	21	22	2.17909	49	50	7.16125	18	19	2.58347	89	3.66021	3.97461	2.76711
3608	YALI1_A10072g_3	CAGATACTCTGGTCTACGCTCAGGG	100757101	194	195	19.3147	182	183	26.2102	210	211	28.6901	587	24.1409	24.7383	4.85792
3609	YALI1_A10072g_4	CAAAACTAATCCCAAAGGCACCACT	178008	354	355	35.1627	322	323	46.2617	195	196	26.6505	872	35.8618	36.025	9.83397
3610	YALI1_A10072g_5	GAGCTGGGGGATGGCCGCGCAGAGA	100725111	52	53	5.24964	42	43	6.15868	30	31	4.21514	125	5.14074	5.20782	0.972445
3611	YALI1_A10072g_6	GCATAGTCATTTTCGAGCTGGGGGA	100726511	130	131	12.9755	49	50	7.16125	56	57	7.75041	236	9.70572	9.29573	3.20038
3612	YALI1_A10072g_7	TCCAGCTCCATGAGACTCAGAAGTT	100729211	61	62	6.14109	12	13	1.86193	27	28	3.80722	101	4.15372	3.93674	2.14252
3613	YALI1_A10072g_8	ATGGGGCATTGTTCGTTTCTCCAGC	100731111	39	40	3.96199	30	31	4.43998	37	38	5.16694	107	4.40047	4.52297	0.606748
3614	YALI1_A10105g_1	TCGAGATCGAGAAAAGACAGTCAAG	101000311	50	51	5.05154	22	23	3.29418	12	13	1.76764	85	3.4957	3.37112	1.6433
3615	YALI1_A10105g_2	CTGTTACAGGAACCGCACCCGATGG	100981911	54	55	5.44774	92	93	13.3199	4	5	0.679861	151	6.21002	6.48251	6.38325
3616	YALI1_A10105g_3	ATCGTCCTCCAATGCAATCAGATCT	100962011	32	33	3.26864	59	60	8.5935	34	35	4.75903	126	5.18187	5.54039	2.74708
3617	YALI1_A10105g_4	GCCGTCAAGGAGTTCCGCCGCAAGA	100947511	18	19	1.88195	6	7	1.00258	4	5	0.679861	29	1.19265	1.18813	0.622153
3618	YALI1_A10105g_5	CTCAGCGAAGACATGCCAGTGGTGT	101045201	52	53	5.24964	33	34	4.86965	66	67	9.11013	152	6.25114	6.40981	2.34626
3619	YALI1_A10105g_6	CATCTGTGGGGGCTGGAGATCCGCC	101040501	317	318	31.4978	230	231	33.085	273	274	37.2564	821	33.7644	33.9464	2.97434
3620	YALI1_A10105g_7	CTCTGAGTGTCCTGAAGTGGAGTAG	101033401	37	38	3.76389	16	17	2.43483	56	57	7.75041	110	4.52385	4.64971	2.76629
3621	YALI1_A10105g_8	CGTTCCACGACTGTTGCGCTGCTGC	101024601	391	392	38.8275	277	278	39.8166	212	213	28.9621	881	36.2319	35.8687	6.00174
3622	YALI1_A10143g_1	AACAGCCTGGATCGCACACTGGCAG	101422411	16	17	1.68385	43	44	6.3019	6	7	0.951805	66	2.71431	2.97918	2.90074
3623	YALI1_A10143g_2	TCTGTCTTCGCGACAGTGGCAGAAG	101418811	406	407	40.3133	428	429	61.4435	306	307	41.7435	1141	46.9247	47.8334	11.8084
3624	YALI1_A10143g_3	ATGCATGCAGTATGCGGATCACACA	101415311	7	8	0.792398	0	1	0.143225	0	1	0.135972	8	0.329007	0.357198	0.376911
3625	YALI1_A10143g_4	AAAGCAAAAACTATCTCCCTGCCGA	101398411	45	46	4.55629	23	24	3.4374	15	16	2.17555	84	3.45458	3.38975	1.19108
3626	YALI1_A10143g_5	TGTGATCCGCATACTGCATGCATGA	101415501	9	10	0.990498	17	18	2.57805	6	7	0.951805	33	1.35716	1.50678	0.927946
3627	YALI1_A10143g_6	ATAATGATGATGAGATGGTGATATT	101412501	18	19	1.88195	36	37	5.29933	16	17	2.31153	71	2.91994	3.16427	1.86145
3628	YALI1_A10143g_7	GTGCTGATACCATAATGTTTGATAA	101410401	3	4	0.396199	9	10	1.43225	26	27	3.67125	39	1.60391	1.83323	1.67394
3629	YALI1_A10143g_8	CGACCTTGAGCTTGGTCTTCTGGAA	101405301	520	521	51.6049	222	223	31.9392	260	261	35.4887	1003	41.2493	39.6776	10.4807
3630	YALI1_A10146g_1	CACGATTGTCGATGGCGTGATTCTT	101468701	391	392	38.8275	304	305	43.6836	150	151	20.5318	846	34.7925	34.3476	12.2088
3631	YALI1_A10146g_2	ACTAACGATAGAAAAACACTTAATA	101471501	305	306	30.3092	132	133	19.0489	129	130	17.6764	567	23.3184	22.3448	6.93141
3632	YALI1_A10146g_3	CTAGCTTAATTTCTCCTACCAACAA	101500101	1	2	0.1981	9	10	1.43225	11	12	1.63167	22	0.90477	1.08734	0.776532
3633	YALI1_A10146g_4	TCCTACCAACAAGTCGCAGATCCTC	101501401	23	24	2.37719	32	33	4.72643	17	18	2.4475	73	3.00219	3.18371	1.3365
3634	YALI1_A10146g_5	TATCGTTAGTGAAAAGAATCACGCC	101470011	105	106	10.4993	53	54	7.73415	61	62	8.43027	220	9.0477	8.8879	1.43824
3635	YALI1_A10146g_6	CGAACGAGGGGGGCGTCTGTGGGTT	101474511	389	390	38.6294	135	136	19.4786	197	198	26.9225	722	29.6929	28.3435	9.65416
3636	YALI1_A10146g_7	CGCTCTTTCCGAACGAGGGGGGCGT	101475411	503	504	49.9211	349	350	50.1288	367	368	50.0378	1220	50.1736	50.0292	0.104106
3637	YALI1_A10146g_8	CCGGAGCAAGGGCAATGTCCCATGC	101484111	390	391	38.7285	285	286	40.9624	429	430	58.468	1105	45.4442	46.0529	10.8096
3638	YALI1_A10199g_1	CCAAGCTGGATGGTGTCATCAGCTT	102012211	75	76	7.52778	49	50	7.16125	60	61	8.2943	185	7.6083	7.66111	0.578172
3639	YALI1_A10199g_2	GACTGCGTCGTGGAAGAAGACTCAC	102005411	7	8	0.792398	5	6	0.85935	9	10	1.35972	22	0.90477	1.00382	0.31003
3640	YALI1_A10199g_3	CACAACAGCCTTGGAAGGATACCTG	101978111	13	14	1.3867	0	1	0.143225	0	1	0.135972	14	0.575763	0.555298	0.720022
3641	YALI1_A10199g_4	TCAACTCTGTTATTCTGCTATTTGC	101970411	39	40	3.96199	4	5	0.716125	48	49	6.66264	92	3.78359	3.78025	2.97742
3642	YALI1_A10199g_5	ACTGCGAGGGAGACTTGCGTCGATC	102028401	0	1	0.0990498	3	4	0.5729	0	1	0.135972	4	0.164504	0.269307	0.263566
3643	YALI1_A10199g_6	TGAGTCTTCTTCCACGACGCAGTCG	102005501	339	340	33.6769	227	228	32.6553	177	178	24.203	744	30.5977	30.1784	5.19998
3644	YALI1_A10199g_7	ATGTCGAGCTGCTAGATCTCCATTG	101989201	32	33	3.26864	12	13	1.86193	40	41	5.57486	85	3.4957	3.56848	1.87454
3645	YALI1_A10199g_8	CCCTTAGCGTCATTCTCCACCAAAA	101960601	111	112	11.0936	48	49	7.01803	38	39	5.30291	198	8.14293	7.80484	2.97443
3646	YALI1_A10254g_1	ACGACGACGAACGAATCAATGCATT	102535011	34	35	3.46674	1	2	0.28645	20	21	2.85542	56	2.30305	2.20287	1.68758
3647	YALI1_A10254g_2	ATCGTCTCGATCCAAGCTGTCGCAA	102519311	4	5	0.495249	21	22	3.15095	5	6	0.815833	31	1.2749	1.48734	1.44962
3648	YALI1_A10254g_3	GACGGCCTGTCGTGGCCTTCTGTCG	102508411	239	240	23.7719	130	131	18.7625	248	249	33.8571	618	25.4158	25.4638	7.6882
3649	YALI1_A10254g_4	ACAGAGCTGGGAGAAGACCCAAACC	102497611	0	1	0.0990498	13	14	2.00515	0	1	0.135972	14	0.575763	0.746724	1.08999
3650	YALI1_A10254g_5	GAATGCATTGATTCGTTCGTCGTCG	102534901	16	17	1.68385	18	19	2.72128	29	30	4.07916	64	2.63206	2.8281	1.20123
3651	YALI1_A10254g_6	GCCTCCTCCTCAGTCTGCTCAAGAC	102504701	50	51	5.05154	35	36	5.1561	18	19	2.58347	104	4.2771	4.2637	1.45606
3652	YALI1_A10254g_7	GGTCTTCTCCCAGCTCTGTCAAAAT	102498201	50	51	5.05154	9	10	1.43225	33	34	4.62305	93	3.82471	3.70228	1.97754
3653	YALI1_A10254g_8	TGAAAAACAGCATGGCTCGGGCGTA	102492201	315	316	31.2997	186	187	26.7831	267	268	36.4405	769	31.6258	31.5078	4.83209
3654	YALI1_A10267g_1	AAGCCTCTTCCAAAGGACTCTCCGA	102684601	13	14	1.3867	24	25	3.58063	20	21	2.85542	58	2.3853	2.60758	1.11776
3655	YALI1_A10267g_2	GGTGGACGATCCCCACTGGGGTAGT	102716901	143	144	14.2632	127	128	18.3328	85	86	11.6936	356	14.6408	14.7632	3.34773
3656	YALI1_A10267g_3	GCCGTGCCTGTAAAGCCGTTTTCGC	102732301	59	60	5.94299	40	41	5.87223	20	21	2.85542	120	4.93511	4.89021	1.76254
3657	YALI1_A10267g_4	GCCTGTGGAAGTGACGGAGGATGAA	102734601	3	4	0.396199	1	2	0.28645	2	3	0.407916	7	0.287882	0.363522	0.0670028
3658	YALI1_A10267g_5	GAAGAGGCTTGAAAGCGCTGAGCAC	102683111	22	23	2.27814	70	71	10.169	33	34	4.62305	126	5.18187	5.69006	4.05218
3659	YALI1_A10267g_6	AGGGGTGAGCACCGCTGTCGGAGAG	102686311	101	102	10.1031	83	84	12.0309	36	37	5.03097	221	9.08883	9.05498	3.61575
3660	YALI1_A10267g_7	AGGTAGGCCGAGGGCTACTTCTCTC	102692711	15	16	1.5848	16	17	2.43483	28	29	3.94319	60	2.46756	2.65427	1.19441
3661	YALI1_A10267g_8	AACTCCTCCATTCCTCCGCACATCA	102696511	57	58	5.74489	28	29	4.15353	22	23	3.12736	108	4.4416	4.34192	1.31889
3662	YALI1_A10318g_1	ACAACTTCCGAGCAGATCCCGTGTT	103196201	52	53	5.24964	47	48	6.8748	86	87	11.8296	186	7.64942	7.98467	3.4275
3663	YALI1_A10318g_2	AGGCCATGACCTGCCGGTTCGAGCA	103225601	19	20	1.981	38	39	5.58578	30	31	4.21514	88	3.61908	3.9273	1.81955
3664	YALI1_A10318g_3	GGCCGAACCTACCACCAGGGTCTCC	103232701	10	11	1.08955	0	1	0.143225	7	8	1.08778	18	0.740267	0.773517	0.545849
3665	YALI1_A10318g_4	TTCATGCCCTGCCACAAGTCCCATC	103242601	24	25	2.47624	14	15	2.14838	10	11	1.49569	49	2.01517	2.0401	0.499161
3666	YALI1_A10318g_5	GGGCCTTCTTGTCCGACTCGCTCAT	103218011	58	59	5.84394	140	141	20.1947	43	44	5.98277	242	9.95248	10.6738	8.24565
3667	YALI1_A10318g_6	GCAGAATGGGACCCACGCCGGTAAA	103253111	12	13	1.28765	4	5	0.716125	5	6	0.815833	22	0.90477	0.939868	0.305283
3668	YALI1_A10318g_7	CGGTTCGACTTCGGGTACCCTCGAT	103267211	35	36	3.56579	18	19	2.72128	73	74	10.0619	127	5.22299	5.44967	4.0166
3669	YALI1_A10318g_8	ATGATACCAAACTTGGGAGGCAGAA	103270311	2	3	0.297149	17	18	2.57805	7	8	1.08778	27	1.1104	1.32099	1.1582
3670	YALI1_A10365g_1	TCTCTGTCGCATTAAGTAGTCCAAT	103653601	184	185	18.3242	175	176	25.2076	117	118	16.0447	477	19.6171	19.8588	4.77032
3671	YALI1_A10365g_2	GCGATAGTATGAACAGCATGATACG	103657801	63	64	6.33919	3	4	0.5729	43	44	5.98277	110	4.52385	4.29829	3.2312
3672	YALI1_A10365g_3	CTCATTCAGACAACTTGTTTGATCG	266618102	33	34	3.36769	10	11	1.57548	8	9	1.22375	52	2.13855	2.05564	1.1498
3673	YALI1_A10365g_4	AGGATTTGTGGCGTTGGATCACAAG	103682801	510	511	50.6144	410	411	58.8655	326	327	44.4629	1247	51.284	51.3143	7.22676
3674	YALI1_A10365g_5	CCCAGCTCCTTGCAGCCTCTGGCTA	103674011	74	75	7.42873	116	117	16.7573	22	23	3.12736	213	8.75982	9.10447	6.96779
3675	YALI1_A10365g_6	ATACTCCCAGATGCTCAGGATGGAG	103693411	66	67	6.63633	31	32	4.5832	51	52	7.07055	149	6.12776	6.0967	1.32858
3676	YALI1_A10365g_7	TTGGTACCCGTTCCAGAAGGGAAAC	103731711	13	14	1.3867	20	21	3.00773	53	54	7.3425	87	3.57796	3.91231	3.07922
3677	YALI1_A10365g_8	TTGCCCGTTGCATCGCTGGAGTGTC	103739811	213	214	21.1966	256	257	36.8088	313	314	42.6953	783	32.2016	33.5669	11.1099
3678	YALI1_A10448g_1	TTTCTCAACATATTAACGACATTTT	104491901	672	673	66.6605	249	250	35.8063	371	372	50.5816	1293	53.1758	51.0161	15.4317
3679	YALI1_A10448g_2	TCAACATATTAACGACATTTTGTTG	104492301	486	487	48.2372	386	387	55.4281	361	362	49.2219	1234	50.7494	50.9624	3.8986
3680	YALI1_A10448g_3	TTGAGTAATCTTAATCTGGGGTTCC	104494501	70	71	7.03253	53	54	7.73415	85	86	11.6936	209	8.59532	8.8201	2.51314
3681	YALI1_A10468g_1	GTTCCAGAAGATGATGGAAACTCTC	104671611	90	91	9.01353	1	2	0.28645	10	11	1.49569	102	4.19484	3.59856	4.72832
3682	YALI1_A10468g_2	CCAAGAAGGTGAGCTTGCACAAGGG	104651611	26	27	2.67434	54	55	7.87738	24	25	3.3993	105	4.31822	4.65034	2.8181
3683	YALI1_A10468g_3	CGTGATGTTTTGCGTCTCTGCTGAT	104646711	435	436	43.1857	540	541	77.4848	502	503	68.394	1478	60.7841	63.0215	17.7695
3684	YALI1_A10468g_4	CGTCTCTGCTGATGGCAAGCACAAG	104645511	149	150	14.8575	120	121	17.3302	107	108	14.685	377	15.5045	15.6242	1.47996
3685	YALI1_A10468g_5	CATCATCTTCTGGAACCAAAGCTGC	104672501	56	57	5.64584	31	32	4.5832	88	89	12.1015	176	7.23816	7.44352	4.06879
3686	YALI1_A10468g_6	TCGATGATGTTCCAGGTTACATTGG	104662101	17	18	1.7829	0	1	0.143225	20	21	2.85542	38	1.56279	1.59385	1.36594
3687	YALI1_A10468g_7	AATGAGATATTCATCTCGGAGCTGG	104655801	113	114	11.2917	47	48	6.8748	60	61	8.2943	221	9.08883	8.82026	2.25492
3688	YALI1_A10468g_8	CCTTGTGCAAGCTCACCTTCTTGGT	104651701	4	5	0.495249	24	25	3.58063	22	23	3.12736	51	2.09742	2.40108	1.66598
3689	YALI1_A10473g_1	ACCAATACCAACCAAGGCAATGTCG	104728711	26	27	2.67434	9	10	1.43225	15	16	2.17555	51	2.09742	2.09405	0.625045
3690	YALI1_A10473g_2	CAGGATCCAGCACACTGGTACCACC	104712611	1	2	0.1981	13	14	2.00515	10	11	1.49569	25	1.02815	1.23298	0.931731
3691	YALI1_A10473g_3	GTCGGGTTCGCTGCTGTCGTTGGCC	104725901	169	170	16.8385	96	97	13.8928	136	137	18.6282	402	16.5326	16.4532	2.39108
3692	YALI1_A10473g_4	ACCTTTCGTCGGGTTCGCTGCTGTC	104725201	295	296	29.3187	286	287	41.1056	144	145	19.716	726	29.8574	30.0468	10.7134
3693	YALI1_A10510g_1	AGCGGTCCGACCCGTCGGCCAATTA	105100201	199	200	19.81	114	115	16.4709	67	68	9.24611	381	15.669	15.1756	5.39972
3694	YALI1_A10510g_2	TCGCGACGTTTGCGACTCCGACGCA	105108501	141	142	14.0651	166	167	23.9186	103	104	14.1411	411	16.9028	17.3749	5.66711
3695	YALI1_A10510g_3	CGACTCCGACGCACCAAGGGTCTGT	105109701	210	211	20.8995	140	141	20.1947	108	109	14.821	459	18.8768	18.6384	3.32472
3696	YALI1_A10510g_4	CTCGCTGGTCGTCTACATTGTCTAC	105113201	164	165	16.3432	86	87	12.4606	126	127	17.2685	377	15.5045	15.3574	2.55104
3697	YALI1_A10510g_5	GTAATTGGCCGACGGGTCGGACCGC	105100311	380	381	37.738	200	201	28.7882	296	297	40.3837	877	36.0674	35.6366	6.07664
3698	YALI1_A10510g_6	GTCTGGAGAACCTGTAGCTCCTTTT	105102911	28	29	2.87244	105	106	15.1819	5	6	0.815833	139	5.7165	6.29004	7.76889
3699	YALI1_A10510g_7	TGTCTCCGCAAGTTTGGTCTGGAGA	105104511	544	545	53.9821	502	503	72.0422	453	454	61.7314	1500	61.6889	62.5852	9.06027
3700	YALI1_A10510g_8	AGCTCCTCCAGCTTGCCCTCTTGTT	105133511	46	47	4.65534	23	24	3.4374	26	27	3.67125	96	3.94809	3.92133	0.646335
3701	YALI1_A10529g_1	TTCCGGAATTGAGCGTCCATGCTCT	105257411	41	42	4.16009	32	33	4.72643	12	13	1.76764	86	3.53683	3.55138	1.57051
3702	YALI1_A10529g_2	AGATTGTCGACGAGGTCAAGGGTTA	105250211	620	621	61.5099	443	444	63.5919	357	358	48.678	1421	58.4399	57.9266	8.07688
3703	YALI1_A10529g_3	AGCATGCCCAAGTTGTTGGGAGTGA	105286501	84	85	8.41923	25	26	3.72385	21	22	2.99139	131	5.3875	5.04482	2.94518
3704	YALI1_A10529g_4	GCCAGCTGGCCCACCGTCAGGGCCT	105278401	212	213	21.0976	148	149	21.3405	106	107	14.549	467	19.2058	18.9957	3.85287
3705	YALI1_A10529g_5	CCGGTAAGGTGACAGCACGGCGATG	105266001	116	117	11.5888	62	63	9.02318	87	88	11.9655	266	10.9395	10.8592	1.60115
3706	YALI1_A10565g_1	AAAACCCCTTCCACCGGTCCCCGGA	105649011	132	133	13.1736	100	101	14.4657	65	66	8.97416	298	12.2555	12.2045	2.87119
3707	YALI1_A10565g_2	CCTGGATCTCCCTGATGCTGGTCTC	105631311	71	72	7.13158	46	47	6.73158	59	60	8.15833	177	7.27929	7.3405	0.735961
3708	YALI1_A10565g_3	CGCCGTCACTCGACCCACCATTGCT	105617411	21	22	2.17909	25	26	3.72385	45	46	6.25472	92	3.78359	4.05256	2.0576
3709	YALI1_A10565g_4	CCATGCTGGCGGGAGGCTCCAACAT	105607911	136	137	13.5698	62	63	9.02318	147	148	20.1239	346	14.2296	14.239	5.58052
3710	YALI1_A10565g_5	AAAGGTGGCCTTCTGGAAGTGGAAG	105651601	53	54	5.34869	79	80	11.458	17	18	2.4475	150	6.16889	6.41806	4.59945
3711	YALI1_A10565g_6	TCCTCCGGGGACCGGTGGAAGGGGT	105648701	529	530	52.4964	401	402	57.5765	407	408	55.4766	1338	55.0265	55.1832	2.55273
3712	YALI1_A10565g_7	GGAGGTTGGAGGTGTCGGTAGCGAA	105598401	64	65	6.43823	20	21	3.00773	15	16	2.17555	100	4.11259	3.87384	2.25947
3713	YALI1_A10565g_8	AACTTGAGTCGTAGCAGAATGATAC	105580301	469	470	46.5534	490	491	70.3235	493	494	67.1702	1453	59.756	61.349	12.91
3714	YALI1_A10619g_1	CCCGCGGTACGAAGTGTGTTTGTGG	106190401	196	197	19.5128	117	118	16.9006	117	118	16.0447	431	17.7253	17.486	1.80665
3715	YALI1_A10619g_2	TGGCGCGCGGAGGCGTTGCAGCCCA	106192601	545	546	54.0812	328	329	47.121	452	453	61.5954	1326	54.533	54.2659	7.23894
3716	YALI1_A10619g_3	AACACAAGCTGGATGAGGCCCAGAC	106260701	26	27	2.67434	14	15	2.14838	9	10	1.35972	50	2.0563	2.06081	0.661671
3717	YALI1_A10619g_4	GCCTGGTGATGGGTCTGCTGCCTGT	106269701	44	45	4.45724	32	33	4.72643	30	31	4.21514	107	4.40047	4.46627	0.255764
3718	YALI1_A10619g_5	GTTGTCGTTGTCGTTCTTGTTGGGA	106221811	184	185	18.3242	214	215	30.7934	173	174	23.6592	572	23.524	24.2589	6.25619
3719	YALI1_A10619g_6	TCCTTGTTCTTGTTCTCTTTATCGT	106225611	601	602	59.628	260	261	37.3817	422	423	57.5162	1284	52.8057	51.5086	12.2797
3720	YALI1_A10619g_7	TCGTTATCCTTTTTGTCCTTGTTCT	106227111	668	669	66.2643	362	363	51.9907	507	508	69.0739	1538	63.2517	62.4429	9.16027
3721	YALI1_A10619g_8	TCGTCCTTTTTGTCGTTATCCTTTT	106228311	715	716	70.9196	411	412	59.0087	360	361	49.0859	1487	61.1543	59.6714	10.9319
3722	YALI1_A10672g_1	TGTCTCGACGAGCGTCTCCCCAGAG	106684611	219	220	21.7909	122	123	17.6167	109	110	14.9569	451	18.5478	18.1215	3.44486
3723	YALI1_A10672g_2	AAAGATGCATCTCAAACTCCGAGAC	106653911	57	58	5.74489	44	45	6.44513	46	47	6.39069	148	6.08664	6.19357	0.389522
3724	YALI1_A10672g_3	ACGCCGTCAACTACATTTCCGGTAT	106643511	57	58	5.74489	24	25	3.58063	40	41	5.57486	122	5.01736	4.96679	1.20346
3725	YALI1_A10672g_4	CGGTATTCTGGACAGAGAAGACTGG	106641611	141	142	14.0651	84	85	12.1741	99	100	13.5972	325	13.3659	13.2788	0.984861
3726	YALI1_A10672g_5	CACCACCTCGGTGTACATACAGTCT	106703401	53	54	5.34869	33	34	4.86965	38	39	5.30291	125	5.14074	5.17375	0.26435
3727	YALI1_A10672g_6	CTTGGTCACCTTGGCCTTGCGTTTT	106700701	33	34	3.36769	34	35	5.01288	37	38	5.16694	105	4.31822	4.51584	0.997302
3728	YALI1_A10672g_7	GTTGTCGGATTCCGAGTCGCTCTGG	106682701	99	100	9.90498	88	89	12.747	185	186	25.2908	373	15.34	15.9809	8.18686
3729	YALI1_A10672g_8	GCTGGTTTCGTTGTCGGATTCCGAG	106681801	70	71	7.03253	159	160	22.916	86	87	11.8296	316	12.9958	13.926	8.14663
3730	YALI1_A10708g_1	CTCGCCAGAAAGAAACAACACCCTC	107057901	42	43	4.25914	24	25	3.58063	15	16	2.17555	82	3.37233	3.33844	1.0627
3731	YALI1_A10708g_2	TCGACCCTACGCCGGTATCATTGAC	107062811	22	23	2.27814	12	13	1.86193	20	21	2.85542	55	2.26193	2.33183	0.498916
3732	YALI1_A10708g_3	TTTCTGGCGAGGAAACACCGCCAAC	107056511	74	75	7.42873	36	37	5.29933	10	11	1.49569	121	4.97624	4.74125	3.00563
3733	YALI1_A10708g_4	TGGCGAGGAAACACCGCCAACGTCA	107056111	10	11	1.08955	20	21	3.00773	3	4	0.543889	34	1.39828	1.54705	1.29407
3734	YALI1_A10708g_5	CCTTCAAGGACAAGTTCAAGAAGAT	107050311	3	4	0.396199	49	50	7.16125	31	32	4.35111	84	3.45458	3.96952	3.39863
3735	YALI1_A10708g_6	TCTACTCTCTTGATTTCGCCCGAAC	107038611	240	241	23.871	142	143	20.4812	259	260	35.3528	642	26.4028	26.5683	7.79407
3736	YALI1_A10708g_7	GCCCGAACCCGACTTGCCAACGATG	107036911	52	53	5.24964	64	65	9.30963	8	9	1.22375	125	5.14074	5.26101	4.04295
3737	YALI1_A10784g_1	GGAGTCGCGTCTCCGTCAATGTCGC	107837611	43	44	4.35819	30	31	4.43998	31	32	4.35111	105	4.31822	4.38309	0.0493907
3738	YALI1_A10784g_2	GAAGAGCCCACCAACGGTCCTTCAA	107817711	5	6	0.594299	34	35	5.01288	53	54	7.3425	93	3.82471	4.31656	3.42756
3739	YALI1_A10784g_3	TAACGACGCAAAGACGCCGGAGAAA	107805911	195	196	19.4138	46	47	6.73158	64	65	8.83819	306	12.5845	11.6612	6.79605
3740	YALI1_A10784g_4	GGCCGCAAACTCGAACTGGCACACA	107796511	189	190	18.8195	114	115	16.4709	143	144	19.58	447	18.3833	18.2901	1.62074
3741	YALI1_A10784g_5	ATTGGAGATCGCAATGAGAAGTCCA	107842001	9	10	0.990498	28	29	4.15353	11	12	1.63167	49	2.01517	2.25856	1.67211
3742	YALI1_A10784g_6	GCCCGGTCGTTCATCTCCTTCATGA	107833301	48	49	4.85344	27	28	4.0103	27	28	3.80722	103	4.23597	4.22365	0.554781
3743	YALI1_A10784g_7	TAGGAGACCCAGTGTCGCCCTGCTC	107829501	28	29	2.87244	10	11	1.57548	42	43	5.8468	81	3.3312	3.43157	2.18987
3744	YALI1_A10784g_8	ACGGACCGGCGTTGCGTTTTGTAGG	107827401	382	383	37.9361	231	232	33.2282	199	200	27.1944	813	33.4354	32.7862	5.38444
3745	YALI1_A10796g_1	ACGTCGACCTTCGATATTCGACTCG	107951301	319	320	31.6959	217	218	31.2231	183	184	25.0189	720	29.6107	29.3126	3.726
3746	YALI1_A10798g_1	TCAACATCCCGGTTCTTCCCCCGCC	107982801	118	119	11.7869	131	132	18.9057	49	50	6.79861	299	12.2967	12.4971	6.08471
3747	YALI1_A10798g_2	ACCCAAGGAAGAGCTCATTGACGGC	108004801	110	111	10.9945	36	37	5.29933	51	52	7.07055	198	8.14293	7.78813	2.91462
3748	YALI1_A10798g_3	GCTGATCTGAAGGAACTCAACCAGA	108010601	62	63	6.24014	47	48	6.8748	9	10	1.35972	119	4.89399	4.82489	3.01765
3749	YALI1_A10798g_4	GTAGCTTCCTTAATTCGCCAAAGAC	108017301	70	71	7.03253	73	74	10.5987	21	22	2.99139	165	6.78578	6.87419	3.8061
3750	YALI1_A10798g_5	GGCGGGGGAAGAACCGGGATGTTGA	107982811	0	1	0.0990498	19	20	2.8645	6	7	0.951805	26	1.06927	1.30512	1.41618
3751	YALI1_A10798g_6	GGTGACTTGTGGGGCGAGCGTTTGG	107985211	109	110	10.8955	107	108	15.4683	139	140	19.0361	356	14.6408	15.1333	4.08064
3752	YALI1_A10798g_7	TGAGCGGCGACGGTGATCGCGAGCG	108000711	0	1	0.0990498	47	48	6.8748	17	18	2.4475	65	2.67319	3.14045	3.44062
3753	YALI1_A10798g_8	TTGCCGCCGTCAATGAGCTCTTCCT	108005311	19	20	1.981	61	62	8.87995	87	88	11.9655	168	6.90916	7.60883	5.11221
3754	YALI1_A10827g_1	GGCCGGCCTTGGGGAGGATTCGTCG	108241501	0	1	0.0990498	33	34	4.86965	19	20	2.71944	53	2.17967	2.56271	2.38916
3755	YALI1_A10827g_2	TCGACCTCGAGAACTCCTCTCCCGA	108262711	156	157	15.5508	63	64	9.1664	48	49	6.66264	268	11.0217	10.46	4.58311
3756	YALI1_A10827g_3	CAGTTCAAGTCTGCCCGAGAGCTTG	108257711	47	48	4.75439	37	38	5.44255	20	21	2.85542	105	4.31822	4.35079	1.33996
3757	YALI1_A10827g_4	TGCCGGCAAGAAGGCCCTCGTTATC	108254511	16	17	1.68385	35	36	5.1561	58	59	8.02236	110	4.52385	4.9541	3.17408
3758	YALI1_A10827g_5	TGCCTGTCCCCGCCCTCCCCGCTGT	108251611	76	77	7.62683	26	27	3.86708	34	35	4.75903	137	5.63425	5.41764	1.9645
3759	YALI1_A10827g_6	CCCACCGAGATCATTGGCAAGCGAG	108230711	34	35	3.46674	21	22	3.15095	0	1	0.135972	56	2.30305	2.25122	1.83865
3760	YALI1_A10827g_7	CTCGACTCCAAGGACTCCACCTTCA	108224111	3	4	0.396199	5	6	0.85935	8	9	1.22375	17	0.699141	0.826433	0.414756
3761	YALI1_A10827g_8	AGATTCCTGCCAACCAGGGCGAGGT	108215011	16	17	1.68385	17	18	2.57805	47	48	6.52666	81	3.3312	3.59619	2.57695
3762	YALI1_A10857g_1	GAACCACAAACGCTTCCATGGGCCC	108608001	6	7	0.693348	31	32	4.5832	4	5	0.679861	42	1.72729	1.98547	2.24971
3763	YALI1_A10857g_2	GAGGGACTCCTCCGAGTTGACGAAG	108583811	3	4	0.396199	8	9	1.28903	10	11	1.49569	22	0.90477	1.06031	0.584343
3764	YALI1_A10857g_3	TGGTTCCAAACTTGTGGCCGAGGTT	108606111	32	33	3.26864	42	43	6.15868	58	59	8.02236	133	5.46975	5.81656	2.39525
3765	YALI1_A10883g_1	TGCCCACCGTCTTGCTTCTGTCGCC	108997411	10	11	1.08955	45	46	6.58835	16	17	2.31153	72	2.96107	3.32981	2.88737
3766	YALI1_A10883g_2	CGGAGCTACAACAGTCTTTGACGAC	108973611	0	1	0.0990498	20	21	3.00773	32	33	4.48708	53	2.17967	2.53129	2.23248
3767	YALI1_A10883g_3	ACGACCCCAAAAGTGGAGCCCTCAC	108971611	16	17	1.68385	17	18	2.57805	10	11	1.49569	44	1.80954	1.9192	0.578288
3768	YALI1_A10883g_4	ACAAACAACTCCGCCCATACACTCG	108962411	69	70	6.93348	53	54	7.73415	30	31	4.21514	153	6.29227	6.29426	1.84454
3769	YALI1_A10883g_5	GGGCTTGCTCGTAGTGGTTGGCGTG	109002901	61	62	6.14109	25	26	3.72385	66	67	9.11013	153	6.29227	6.32502	2.69785
3770	YALI1_A10883g_6	GTTTTCGGGCTTGCTCGTAGTGGTT	109002301	283	284	28.1301	284	285	40.8191	344	345	46.9104	912	37.5068	38.6199	9.58134
3771	YALI1_A10883g_7	TGTGGGTGCGTGGGCTGTTGCTTGG	108993701	98	99	9.80593	112	113	16.1844	33	34	4.62305	244	10.0347	10.2045	5.79098
3772	YALI1_A10883g_8	TGTCTACGCAGAGATCCCCTCAGAG	108986601	27	28	2.77339	32	33	4.72643	75	76	10.3339	135	5.552	5.94457	3.92469
3773	YALI1_A10907g_1	TGAGAACTGTCCGAAGCCAGGCCGT	109073101	71	72	7.13158	8	9	1.28903	6	7	0.951805	86	3.53683	3.12414	3.47464
3774	YALI1_A10907g_2	AGGACCTGTCTGCCAAGTCTGTGGC	109095901	326	327	32.3893	184	185	26.4966	189	190	25.8347	700	28.7882	28.2402	3.60841
3775	YALI1_A10907g_3	CCGCCAAGGCCAAGGAGATCAAGGC	109099201	51	52	5.15059	32	33	4.72643	41	42	5.71083	125	5.14074	5.19595	0.493767
3776	YALI1_A10907g_4	AGGAGTTGCAGAAGGCATGGACCTC	109144201	54	55	5.44774	78	79	11.3148	30	31	4.21514	163	6.70353	6.99255	3.79356
3777	YALI1_A10907g_5	TTGCCCAGAGTCACGGGAGTGGACG	109083611	1	2	0.1981	0	1	0.143225	1	2	0.271944	3	0.123378	0.204423	0.0645922
3778	YALI1_A10907g_6	CGGCCTTGATCTCCTTGGCCTTGGC	109099411	631	632	62.5995	447	448	64.1648	484	485	65.9465	1563	64.2798	64.2369	1.67469
3779	YALI1_A10907g_7	ACCTCAATGTTGTTGATGAGATCCG	109103111	23	24	2.37719	35	36	5.1561	3	4	0.543889	62	2.54981	2.69239	2.32221
3780	YALI1_A10907g_8	GTGTGGCTAGGGTCGTAGACGGAGA	109113311	21	22	2.17909	32	33	4.72643	0	1	0.135972	54	2.2208	2.34716	2.29984
3781	YALI1_A10934g_1	TTCAGACGGCGTCTCGTTCAACGTG	109333811	163	164	16.2442	126	127	18.1896	96	97	13.1893	386	15.8746	15.8743	2.52057
3782	YALI1_A10934g_2	TGCAGGTGGACCAGGAAATGCTGTT	109308111	27	28	2.77339	0	1	0.143225	21	22	2.99139	49	2.01517	1.96934	1.58521
3783	YALI1_A10934g_3	AGATTATTCTGACCGCAAATTACCT	109305411	28	29	2.87244	35	36	5.1561	14	15	2.03958	78	3.20782	3.35604	1.61356
3784	YALI1_A10934g_4	CTGGTCCACCTGCAGAAAGTTGTAA	109309201	16	17	1.68385	14	15	2.14838	24	25	3.3993	55	2.26193	2.41051	0.887262
3785	YALI1_A10934g_5	CGGTCAGAATAATCTCAAACAGCAT	109306401	14	15	1.48575	15	16	2.2916	13	14	1.90361	43	1.76842	1.89365	0.403019
3786	YALI1_A10966g_1	CCGTTGGTACTATCAAGGGAGAGTC	109723101	106	107	10.5983	24	25	3.58063	62	63	8.56625	193	7.9373	7.58173	3.61095
3787	YALI1_A10966g_2	ACGTGTCGTCCAAGAAAGAGAGACT	109767901	42	43	4.25914	50	51	7.30448	66	67	9.11013	159	6.53902	6.89125	2.45176
3788	YALI1_A10966g_3	TACTTCGTGGGAGAAACGGAAGGAG	109775201	224	225	22.2862	120	121	17.3302	193	194	26.3786	538	22.1258	21.9983	4.53105
3789	YALI1_A10966g_4	CCCCAAGGCGACTAGCGAATCTCAG	109792001	0	1	0.0990498	14	15	2.14838	9	10	1.35972	24	0.987022	1.20238	1.03368
3790	YALI1_A10966g_5	ACAGGAACCCATCCACTACTTGAAG	109671511	3	4	0.396199	15	16	2.2916	87	88	11.9655	106	4.35935	4.88445	6.20521
3791	YALI1_A10966g_6	TTGAAGAACACCTCCTTGAGCTGAC	109718311	0	1	0.0990498	30	31	4.43998	71	72	9.79	102	4.19484	4.77634	4.85422
3792	YALI1_A10966g_7	ATCGCAGATCTGTCCATGACGCTGA	109727611	0	1	0.0990498	6	7	1.00258	27	28	3.80722	34	1.39828	1.63628	1.9336
3793	YALI1_A10966g_8	TGGCGACCTACTGGCTACTTTGATC	109729811	19	20	1.981	30	31	4.43998	40	41	5.57486	90	3.70133	3.99861	1.83714
3794	YALI1_A11010g_1	AGATACCGTTCAAGGACAATTTCAG	110113501	276	277	27.4368	202	203	29.0747	233	234	31.8175	712	29.2817	29.443	2.21345
3795	YALI1_A11010g_2	AGAGAGAAGCCACTTCATCCCCAAA	107480201	0	1	0.0990498	0	1	0.143225	4	5	0.679861	5	0.20563	0.307379	0.323334
3796	YALI1_A11010g_3	ATACTACTCTCTCCACGCTAAGACC	110092011	35	36	3.56579	7	8	1.1458	5	6	0.815833	48	1.97404	1.84247	1.50153
3797	YALI1_A11010g_4	AGACGACGGCCCAACCCTTTCCACT	110088111	44	45	4.45724	15	16	2.2916	24	25	3.3993	84	3.45458	3.38271	1.08291
3798	YALI1_A11010g_5	CACTCTGTCTCAGCAGGTTGTGGCA	110086011	55	56	5.54679	6	7	1.00258	27	28	3.80722	89	3.66021	3.45219	2.29281
3799	YALI1_A11010g_6	ACAGGGCATCCGATCTCTGGGCCAT	110077211	51	52	5.15059	8	9	1.28903	44	45	6.11875	104	4.2771	4.18612	2.55523
3800	YALI1_A11010g_7	GATAGAACAAGCGTAAGATATACCC	110073511	0	1	0.0990498	20	21	3.00773	2	3	0.407916	23	0.945896	1.17156	1.59764
3801	YALI1_A11043g_1	TGTTGTTGGCAGTGCAAAAGCCGAT	110397511	605	606	60.0242	618	619	88.6563	710	711	96.6762	1934	79.5376	81.7856	19.2678
3802	YALI1_A11043g_2	CAACTGTTCCAGGACTGTGGCGTGC	110394611	644	645	63.8871	252	253	36.2359	451	452	61.4594	1348	55.4378	53.8608	15.3118
3803	YALI1_A11043g_3	GGCCTTCATCAACTACGCTCGTTTC	110386011	140	141	13.966	6	7	1.00258	36	37	5.03097	183	7.52605	6.66652	6.63468
3804	YALI1_A11043g_4	CGCGAGTGTCGAGAAGAATGGGCGC	110383511	349	350	34.6674	326	327	46.8346	243	244	33.1772	919	37.7947	38.2264	7.49205
3805	YALI1_A11043g_5	TTTCCGAGGAGTCATGTACATAGAC	110424701	82	83	8.22113	98	99	14.1793	151	152	20.6678	332	13.6538	14.3561	6.2252
3806	YALI1_A11043g_6	AGGAGCTGATCTTCCGACAAGTTGA	110414301	233	234	23.1776	185	186	26.6399	72	73	9.92597	491	20.1928	19.9145	8.82183
3807	YALI1_A11043g_7	CACCACCTGCTGGGTTGGTTTCAGG	110412101	31	32	3.16959	49	50	7.16125	66	67	9.11013	147	6.04551	6.48033	3.02824
3808	YALI1_A11043g_8	GGCTGCGCACTGGCTGAACGCCTCG	110403701	74	75	7.42873	60	61	8.73673	33	34	4.62305	168	6.90916	6.9295	2.10179
3809	YALI1_A11068g_1	TAACACATTTGTTACACGCTCGCAA	110671511	60	61	6.04204	21	22	3.15095	17	18	2.4475	99	4.07147	3.88016	1.90499
3810	YALI1_A11068g_2	TTACACGCTCGCAACCAAACACCCG	110670411	9	10	0.990498	12	13	1.86193	0	1	0.135972	22	0.90477	0.996132	0.862991
3811	YALI1_A11068g_3	CAAATCTCCGACCTCGGGTGCAAAT	110642111	141	142	14.0651	125	126	18.0464	108	109	14.821	375	15.4222	15.6441	2.11444
3812	YALI1_A11068g_4	TCTCACTCTGCGGGCCCTTAGAGTT	110635511	3	4	0.396199	9	10	1.43225	2	3	0.407916	15	0.616889	0.745455	0.594811
3813	YALI1_A11068g_5	GTTGCGAGCGTGTAACAAATGTGTT	110671401	99	100	9.90498	0	1	0.143225	24	25	3.3993	124	5.09962	4.4825	4.9702
3814	YALI1_A11068g_6	GCCATCGTACGGGTGTTTGGTTGCG	110669501	44	45	4.45724	7	8	1.1458	100	101	13.7332	152	6.25114	6.44541	6.52497
3815	YALI1_A11068g_7	CAGCACTTGTAGACCCCAAGCCACT	110663101	24	25	2.47624	13	14	2.00515	6	7	0.951805	44	1.80954	1.81107	0.780532
3816	YALI1_A11068g_8	GTTATAGGCCGATATTCGTGGTGTC	110654701	79	80	7.92398	85	86	12.3174	0	1	0.135972	165	6.78578	6.79244	6.16902
3817	YALI1_A11079g_1	TTGAGCCTGCCAAGCCCATGCGAAA	110810601	112	113	11.1926	71	72	10.3122	149	150	20.3958	333	13.6949	13.9669	5.585
3818	YALI1_A11079g_2	GCGAGCCTGACACAGACGTTATGGC	110827401	59	60	5.94299	44	45	6.44513	15	16	2.17555	119	4.89399	4.85456	2.33363
3819	YALI1_A11079g_3	CCACCCATCACAAGGTTCAAAGCTC	110831301	0	1	0.0990498	5	6	0.85935	4	5	0.679861	10	0.411259	0.546087	0.397411
3820	YALI1_A11079g_4	GGGCTCGAGAAGACATGAAGTAGAT	110795211	0	1	0.0990498	0	1	0.143225	0	1	0.135972	1	0.0411259	0.126082	0.0236901
3821	YALI1_A11079g_5	GCAGATTGAGCTCGGGCTTGTATGA	110799711	29	30	2.97149	37	38	5.44255	83	84	11.4217	150	6.16889	6.6119	4.34475
3822	YALI1_A11079g_6	GCATGGGCTTGGCAGGCTCAACAAA	110810211	21	22	2.17909	21	22	3.15095	30	31	4.21514	73	3.00219	3.18173	1.01837
3823	YALI1_A11079g_7	AACCTTGTGATGGGTGGCAAAAGTC	110830511	13	14	1.3867	0	1	0.143225	40	41	5.57486	54	2.2208	2.36826	2.84574
3824	YALI1_A11114g_1	ACCAGGAAGACGACGGCTACGGGGC	111132611	199	200	19.81	144	145	20.7676	105	106	14.413	449	18.4655	18.3302	3.42599
3825	YALI1_A11114g_2	ATGTGTCCATCACCACATTTCCTTA	111126311	6	7	0.693348	54	55	7.87738	29	30	4.07916	90	3.70133	4.21663	3.59399
3826	YALI1_A11114g_3	CTTACCCTTGGTTGTCGAAATTGGT	111124211	130	131	12.9755	93	94	13.4632	36	37	5.03097	260	10.6927	10.4899	4.73384
3827	YALI1_A11114g_4	TTTTATCGCAGATTCAGCTCTATTC	111112911	792	793	78.5465	464	465	66.5996	281	282	38.3441	1538	63.2517	61.1634	20.6451
3828	YALI1_A11114g_5	GTTCTGAGTCACTGAATAATCCTTT	111142901	25	26	2.57529	26	27	3.86708	10	11	1.49569	62	2.54981	2.64602	1.18727
3829	YALI1_A11114g_6	GACAACCAAGGGTAAGGAAATGTGG	111125101	27	28	2.77339	47	48	6.8748	41	42	5.71083	116	4.77061	5.11968	2.11364
3830	YALI1_A11114g_7	TTGTGGATGATCGCTGCAGGCTTCT	111120301	0	1	0.0990498	0	1	0.143225	19	20	2.71944	20	0.822519	0.987239	1.5003
3831	YALI1_A11114g_8	TCATCTCTTCGAGAATAGAGCTGAA	111111701	85	86	8.51828	58	59	8.45028	130	131	17.8124	274	11.2685	11.5936	5.38567
3832	YALI1_A11141g_1	CCATGGGAGACTGCGTCTGCTTCAA	111411701	0	1	0.0990498	0	1	0.143225	3	4	0.543889	4	0.164504	0.262054	0.245073
3833	YALI1_A11141g_2	AGAAACCAGTGCGACCCAGCGATTC	111416401	274	275	27.2387	193	194	27.7857	221	222	30.1858	689	28.3358	28.4034	1.56767
3834	YALI1_A11141g_3	CCATGGGTCACCTGGTGCCTCACGA	111447401	124	125	12.3812	79	80	11.458	26	27	3.67125	230	9.45896	9.17016	4.78452
3835	YALI1_A11141g_4	TGCTGCAGTCACCCCCCACTGGGAG	111452901	30	31	3.07054	45	46	6.58835	64	65	8.83819	140	5.75763	6.16569	2.90696
3836	YALI1_A11141g_5	TCAAATGCCCGTTGTGCAGGCAATT	111414011	53	54	5.34869	39	40	5.729	62	63	8.56625	155	6.37452	6.54798	1.75818
3837	YALI1_A11141g_6	AGGTCCCGAGGGGGTCGGAGAATCG	111418311	430	431	42.6904	281	282	40.3895	275	276	37.5283	987	40.5913	40.2027	2.58613
3838	YALI1_A11141g_7	TCCACCACTCGGGCATGACGGGCTC	111429311	87	88	8.71638	131	132	18.9057	48	49	6.66264	267	10.9806	11.4282	6.55659
3839	YALI1_A11141g_8	ACCTAACCTCGGCCTCTGCCTTCTT	111434711	161	162	16.0461	60	61	8.73673	137	138	18.7642	359	14.7642	14.5156	5.18594
3840	YALI1_A11165g_1	CGGAGGAACAGCTATGAGATACCCT	111659201	56	57	5.64584	15	16	2.2916	9	10	1.35972	81	3.3312	3.09905	2.25426
3841	YALI1_A11165g_2	GTGATCCGCCTGCTTCTAAAGGATG	111672601	7	8	0.792398	81	82	11.7445	59	60	8.15833	148	6.08664	6.89839	5.58368
3842	YALI1_A11165g_3	GTTGTCGGGACACGGGCTGGTTAGC	184008	37	38	3.76389	11	12	1.7187	22	23	3.12736	71	2.91994	2.86998	1.04661
3843	YALI1_A11165g_4	GAAGCAGGCGGATCACCAAAGTGTT	111671711	15	16	1.5848	23	24	3.4374	65	66	8.97416	104	4.2771	4.66545	3.84471
3844	YALI1_A11165g_5	TGCATACGAGGCTAACAATGTGAAT	111681511	13	14	1.3867	9	10	1.43225	24	25	3.3993	47	1.93292	2.07275	1.14905
3845	YALI1_A11182g_1	GAAGATATCCATGAGCAGGGCGTCA	111835001	53	54	5.34869	21	22	3.15095	58	59	8.02236	133	5.46975	5.50733	2.43957
3846	YALI1_A11182g_2	GTTTCCCGTCACCAGAAGCGGCCTC	111846301	16	17	1.68385	41	42	6.01545	20	21	2.85542	78	3.20782	3.51824	2.24058
3847	YALI1_A11182g_3	CCGTCACCAGAAGCGGCCTCGAGTC	111846801	18	19	1.88195	33	34	4.86965	31	32	4.35111	83	3.41345	3.7009	1.59646
3848	YALI1_A11182g_4	TGGACTCGTTCAACTTGTCGCCCCA	111851901	111	112	11.0936	63	64	9.1664	106	107	14.549	281	11.5564	11.603	2.72723
3849	YALI1_A11182g_5	CAGAGACGCCGACTCGAGGCCGCTT	111847811	44	45	4.45724	41	42	6.01545	42	43	5.8468	128	5.26412	5.43983	0.855117
3850	YALI1_A11182g_6	ATGGCAGAATTGCCCACCACCACCG	111856111	20	21	2.08005	62	63	9.02318	64	65	8.83819	147	6.04551	6.64714	3.9563
3851	YALI1_A11182g_7	GAGATCCATCCAGCCGGCGTGGTCG	111859211	52	53	5.24964	61	62	8.87995	31	32	4.35111	145	5.96326	6.16023	2.39781
3852	YALI1_A11182g_8	GGCAGGCTCGGCGATACTGATGAGT	111867011	68	69	6.83443	90	91	13.0335	71	72	9.79	230	9.45896	9.88597	3.10064
3853	YALI1_A11218g_1	AGTACTGCTTGAAGGAAACGGTGGA	112163811	40	41	4.06104	6	7	1.00258	26	27	3.67125	73	3.00219	2.91162	1.66473
3854	YALI1_A11218g_2	CATATGGACAGACGGGCAGCGGCAA	112157811	213	214	21.1966	14	15	2.14838	6	7	0.951805	234	9.62347	8.09894	11.3587
3855	YALI1_A11218g_3	AGCAGATCTTCGCCAGTTCCCAGGA	112147611	125	126	12.4803	40	41	5.87223	71	72	9.79	237	9.74685	9.38083	3.32297
3856	YALI1_A11218g_4	CATGGAGAAGATTCGCGATCTGCTG	112141211	70	71	7.03253	22	23	3.29418	16	17	2.31153	109	4.48273	4.21275	2.49094
3857	YALI1_A11218g_5	GTCTTCATTGTCGTCGGGCCGGAAT	112178401	182	183	18.1261	110	111	15.898	215	216	29.37	508	20.892	21.1314	7.22131
3858	YALI1_A11218g_6	CTTCAAGCAGTACTCAAACACGTCT	112164901	33	34	3.36769	3	4	0.5729	43	44	5.98277	80	3.29007	3.30779	2.70543
3859	YALI1_A11218g_7	CATGTACGACACCTTGACCATGTAC	112144501	41	42	4.16009	24	25	3.58063	8	9	1.22375	74	3.04332	2.98816	1.55525
3860	YALI1_A11218g_8	TGCGAAACGGCAATGGAAAAAATGC	112120901	6	7	0.693348	0	1	0.143225	15	16	2.17555	22	0.90477	1.00404	1.05118
3861	YALI1_A11231g_1	CATCGACTTGAGCAGCTCCAGTTGC	112304401	14	15	1.48575	24	25	3.58063	48	49	6.66264	87	3.57796	3.90967	2.60408
3862	YALI1_A11231g_2	CAGACACGCCAGCGCCGCAAACGCA	112298101	12	13	1.28765	44	45	6.44513	32	33	4.48708	89	3.66021	4.07329	2.60352
3863	YALI1_A11231g_3	GGAGCCTTGTCGTCCACCTTGACCT	112285001	54	55	5.44774	26	27	3.86708	50	51	6.93458	131	5.3875	5.41646	1.53399
3864	YALI1_A11231g_4	GGTTTGCGTTTGCGGCGCTGGCGTG	112298511	239	240	23.7719	278	279	39.9598	184	185	25.1548	702	28.8704	29.6289	8.97353
3865	YALI1_A11231g_5	CGTTTGCGGCGCTGGCGTGTCTGGA	112297911	838	839	83.1028	649	650	93.0963	613	614	83.4869	2101	86.4056	86.562	5.66213
3866	YALI1_A11231g_6	CGGCGCTGGCGTGTCTGGAAACGCC	112297311	531	532	52.6945	478	479	68.6048	380	381	51.8054	1390	57.165	57.7016	9.45294
3867	YALI1_A11231g_7	ATTGTGCTGCCCTATTGTCACAATC	112294111	44	45	4.45724	47	48	6.8748	124	125	16.9965	216	8.8832	9.44285	6.65241
3868	YALI1_A11231g_8	CCTGTTTCACCACCATGGTGATTCG	112270911	344	345	34.1722	198	199	28.5018	283	284	38.6161	826	33.97	33.7633	5.06953
3869	YALI1_A11258g_1	GCTACCCCAAAACGCAACCTCGGGC	112578811	34	35	3.46674	1	2	0.28645	8	9	1.22375	44	1.80954	1.65898	1.63421
3870	YALI1_A11258g_2	CAAAAAGATCAACGACCGGTCGGAG	112553611	298	299	29.6159	350	351	50.272	289	290	39.4319	938	38.5761	39.7733	10.3323
3871	YALI1_A11258g_3	TGCTCGACTCGGAGCATCTGCAGAC	112527611	420	421	41.7	302	303	43.3972	359	360	48.95	1082	44.4983	44.6824	3.79203
3872	YALI1_A11258g_4	TGGGCTCCTACGAGTCGCTGACCAA	112521011	540	541	53.5859	355	356	50.9881	197	198	26.9225	1093	44.9506	43.8322	14.7017
3873	YALI1_A11258g_5	GGGTAGCGAAAGCTGCAATAGAGGC	112580601	17	18	1.7829	0	1	0.143225	1	2	0.271944	19	0.781393	0.732688	0.911781
3874	YALI1_A11258g_6	GAAAACGCCTGCTGTGCGGGCGAGC	112556101	643	644	63.788	390	391	56.001	456	457	62.1393	1490	61.2776	60.6428	4.10356
3875	YALI1_A11258g_7	GAACAGGGTCCGCACGTCCTGATCT	112540701	32	33	3.26864	15	16	2.2916	24	25	3.3993	72	2.96107	2.98652	0.60535
3876	YALI1_A11258g_8	CCTCTCGGCACTTGTGGATAAACTC	112509701	45	46	4.55629	24	25	3.58063	19	20	2.71944	89	3.66021	3.61879	0.919017
3877	YALI1_A11270g_1	TTCGCTATCGGAGTAGTCGAGGAGT	112718711	341	342	33.875	280	281	40.2462	225	226	30.7297	847	34.8337	34.9503	4.84854
3878	YALI1_A11270g_2	CTTCGTCGTCCACAAGAATCTCCAG	112800311	92	93	9.21163	100	101	14.4657	34	35	4.75903	227	9.33559	9.47879	4.85886
3879	YALI1_A11270g_3	GGTTCTTGGACTTCTCCTCAACGTC	112806611	236	237	23.4748	299	300	42.9675	220	221	30.0498	756	31.0912	32.1641	9.91685
3880	YALI1_A11270g_4	TCGCCGGGGTTCGCCCGCCACCTTG	187008	649	650	64.3823	369	370	52.9933	560	561	76.2804	1579	64.9378	64.552	11.6445
3881	YALI1_A11270g_5	AACCCACTACGCTGTCTGTGTTATT	112706501	66	67	6.63633	49	50	7.16125	38	39	5.30291	154	6.33339	6.36683	0.958034
3882	YALI1_A11270g_6	TACCCTCTCCACCATGCCACCCCCC	112711101	10	11	1.08955	14	15	2.14838	7	8	1.08778	32	1.31603	1.4419	0.611826
3883	YALI1_A11270g_7	CGAGACTTCTTGCTCAAGCCCGAGC	112734101	212	213	21.0976	88	89	12.747	92	93	12.6454	393	16.1625	15.4967	4.85081
3884	YALI1_A11270g_8	GAGCATCCCTCTGAGGTCCAGCAAG	181008	583	584	57.8451	462	463	66.3132	429	430	58.468	1475	60.6607	60.8754	4.71954
3885	YALI1_A11293g_1	TATGTTGGTTGTACCAGTGTACATT	112917301	29	30	2.97149	32	33	4.72643	53	54	7.3425	115	4.72948	5.01347	2.19959
3886	YALI1_A11293g_2	AGCCAAGCCAGGGTCTTGGTGCGTG	112906001	201	202	20.0081	151	152	21.7702	136	137	18.6282	489	20.1106	20.1355	1.57488
3887	YALI1_A11293g_3	GAGGTTGGAATGTCGCTGGGGATCC	112900101	89	90	8.91448	13	14	2.00515	17	18	2.4475	120	4.93511	4.45571	3.86774
3888	YALI1_A11293g_4	ATGGCAAGTTGGGGGCTTGGTGATC	112893901	94	95	9.40973	69	70	10.0258	106	107	14.549	270	11.104	11.3282	2.8063
3889	YALI1_A11293g_5	CTCGATTTGATGGCAAGTTGGGGGC	112893001	217	218	21.5928	348	349	49.9855	297	298	40.5197	863	35.4917	37.366	14.4567
3890	YALI1_A11293g_6	AATAGACCCCGGATTGGTCTTGATG	112886601	50	51	5.05154	17	18	2.57805	43	44	5.98277	111	4.56498	4.53745	1.75962
3891	YALI1_A11293g_7	GACATTGTGATTCGTACGCTATGCT	112882101	15	16	1.5848	52	53	7.59093	56	57	7.75041	124	5.09962	5.64205	3.51459
3892	YALI1_A11303g_1	ACCATGTACACCCGCTGACCCCTGC	113023411	2	3	0.297149	1	2	0.28645	0	1	0.135972	4	0.164504	0.239857	0.090126
3893	YALI1_A11303g_2	TTTTTCCTCCCACACTGTACAGTGT	113004711	51	52	5.15059	36	37	5.29933	36	37	5.03097	124	5.09962	5.16029	0.134442
3894	YALI1_A11303g_3	CTCCCACACTGTACAGTGTAGGCAG	113004111	0	1	0.0990498	0	1	0.143225	19	20	2.71944	20	0.822519	0.987239	1.5003
3895	YALI1_A11303g_4	CAAGCTGTTTGGCCGTTTATCACCA	112991511	11	12	1.1886	68	69	9.88253	40	41	5.57486	120	4.93511	5.54866	4.34702
3896	YALI1_A11303g_5	CAGGGGTCAGCGGGTGTACATGGTG	113023501	34	35	3.46674	22	23	3.29418	19	20	2.71944	76	3.12557	3.16012	0.39127
3897	YALI1_A11303g_6	CTCGGCCCGTTGTGGCAATAACAAC	113016001	78	79	7.82493	24	25	3.58063	74	75	10.1979	177	7.27929	7.20116	3.35245
3898	YALI1_A11303g_7	AACTTTGCTCGGCCCGTTGTGGCAA	113015301	565	566	56.0622	434	435	62.3029	504	505	68.6659	1504	61.8534	62.3437	6.30198
3899	YALI1_A11303g_8	CAACTGGTGCTGGTCTCACTCGGGC	113012101	44	45	4.45724	39	40	5.729	31	32	4.35111	115	4.72948	4.84578	0.766728
3900	YALI1_A11341g_1	CGCCGTGCTCACACTCGTGGCAAGG	113290611	66	67	6.63633	61	62	8.87995	33	34	4.62305	161	6.62127	6.71311	2.12949
3901	YALI1_A11341g_2	ATGAGATGCCAGAGATACCCCTACA	113404601	6	7	0.693348	0	1	0.143225	33	34	4.62305	40	1.64504	1.81988	2.44316
3902	YALI1_A11341g_3	TAAATTAGTTGATTGCCAACTGATT	113401901	295	296	29.3187	197	198	28.3586	169	170	23.1153	662	27.2254	26.9309	3.33909
3903	YALI1_A11345g_1	CGCCCACTGCCCTCGGCCTTGCCCT	113448311	98	99	9.80593	45	46	6.58835	87	88	11.9655	231	9.50009	9.45328	2.70589
3904	YALI1_A11345g_2	CATGCGTATCCATTCTCATCTCGCA	113445411	26	27	2.67434	21	22	3.15095	11	12	1.63167	59	2.42643	2.48565	0.77702
3905	YALI1_A11345g_3	ATGTTGGAGATCGACATAATTGCCA	113461501	8	9	0.891448	4	5	0.716125	0	1	0.135972	13	0.534637	0.581182	0.395403
3906	YALI1_A11345g_4	ACTTGCTCTATGACTTTCATGTTGG	113459701	45	46	4.55629	11	12	1.7187	69	70	9.51805	126	5.18187	5.26435	3.94759
3907	YALI1_A11345g_5	CGAGATGAGAATGGATACGCATGCA	113445601	8	9	0.891448	6	7	1.00258	3	4	0.543889	18	0.740267	0.812637	0.239284
3908	YALI1_A11345g_6	AGAGGCATTGCCAATTGGACGTGTA	113440101	139	140	13.867	61	62	8.87995	99	100	13.5972	300	12.3378	12.1147	2.80463
3909	YALI1_A11345g_7	TTTTGACTGCTGATCGACACACGAC	113427101	499	500	49.5249	323	324	46.4049	341	342	46.5025	1164	47.8706	47.4774	1.77382
3910	YALI1_A11345g_8	CTCGTATAAGGGCCTCCTCTCGCTG	113420901	11	12	1.1886	15	16	2.2916	18	19	2.58347	45	1.85067	2.02122	0.735694
3911	YALI1_A11355g_1	CCGCGGAGCCACTGGGGTGGATCGT	113552011	147	148	14.6594	170	171	24.4915	207	208	28.2822	525	21.5911	22.4777	7.03114
3912	YALI1_A11355g_2	AGACTCAGGACTCGTCCTATCGGAC	113546911	199	200	19.81	165	166	23.7754	203	204	27.7383	568	23.3595	23.7745	3.96418
3913	YALI1_A11355g_3	AACACCTGTTGTTTGATAGTGAAGA	113537711	206	207	20.5033	103	104	14.8954	145	146	19.8519	455	18.7123	18.4169	3.06703
3914	YALI1_A11355g_4	ATAGTGAAGATGTATGTGGACAAGG	113536211	2	3	0.297149	19	20	2.8645	26	27	3.67125	48	1.97404	2.27763	1.76194
3915	YALI1_A11355g_5	TGTGCAGATCCTTGTCCACATACAT	113535301	58	59	5.84394	29	30	4.29675	70	71	9.65402	158	6.4979	6.59824	2.75714
3916	YALI1_A11355g_6	GAGGCAGCGAGCCCATGTTTCTGTG	113533201	5	6	0.594299	43	44	6.3019	36	37	5.03097	85	3.4957	3.97572	2.99656
3917	YALI1_A11355g_7	GGACGACCAAAGATATCAATCTGGG	113518501	5	6	0.594299	17	18	2.57805	0	1	0.135972	23	0.945896	1.10277	1.29802
3918	YALI1_A11355g_8	TGGTTGAGAGAAGACTCGCCCTCCA	113494701	40	41	4.06104	33	34	4.86965	25	26	3.53528	99	4.07147	4.15532	0.672165
3919	YALI1_A11415g_1	TTTGGTGGAGAGGTGTCGAACCACT	114124411	69	70	6.93348	74	75	10.7419	109	110	14.9569	253	10.4049	10.8774	4.01344
3920	YALI1_A11415g_2	GTGGAGAGGTGTCGAACCACTCGGG	114124011	3	4	0.396199	0	1	0.143225	4	5	0.679861	8	0.329007	0.406428	0.268464
3921	YALI1_A11415g_3	GAGGAGAGTTTTCGTCACCCAAACA	114107511	18	19	1.88195	18	19	2.72128	47	48	6.52666	84	3.45458	3.70996	2.47517
3922	YALI1_A11415g_4	GTCACCCAAACAAAACACCTTTTAC	114106211	0	1	0.0990498	5	6	0.85935	0	1	0.135972	6	0.246756	0.364791	0.428699
3923	YALI1_A11415g_5	CGCCGCTCGCAGCTTCTTGGCCTCC	114149701	626	627	62.1042	476	477	68.3183	511	512	69.6177	1614	66.3773	66.6801	4.01575
3924	YALI1_A11415g_6	TTGGCCTTTTCCGCCGCTCGCAGCT	114148601	499	500	49.5249	330	331	47.4075	351	352	47.8622	1181	48.5697	48.2649	1.11465
3925	YALI1_A11415g_7	TTCTCGCCCTTGGCGGCGTTTTTCT	114146201	441	442	43.78	312	313	44.8294	532	533	72.4732	1286	52.8879	53.6942	16.2715
3926	YALI1_A11415g_8	GGTGACGAAAACTCTCCTCCAAACA	114108101	58	59	5.84394	0	1	0.143225	70	71	9.65402	129	5.30525	5.21373	4.78662
3927	YALI1_A11439g_1	GTACGTCTTTTCGGCCTGTGCGGGA	114410301	76	77	7.62683	61	62	8.87995	51	52	7.07055	189	7.7728	7.85911	0.926795
3928	YALI1_A11439g_2	GGCCTGTGCGGGAGCGTGTCTGCCT	114411501	100	101	10.004	128	129	18.476	104	105	14.2771	333	13.6949	14.2524	4.23606
3929	YALI1_A11439g_3	ACCCTGATTTTCGGCTCCATGACCA	114414601	547	548	54.2793	381	382	54.712	468	469	63.7709	1397	57.4529	57.5874	5.35948
3930	YALI1_A11439g_4	GGCTCCATGACCAACGAGTTTGTCC	114415801	14	15	1.48575	24	25	3.58063	81	82	11.1497	120	4.93511	5.40536	5.08383
3931	YALI1_A11439g_5	GGCCTTGAGAATGGCGATGCTCTCC	114398911	4	5	0.495249	50	51	7.30448	18	19	2.58347	73	3.00219	3.46107	3.48841
3932	YALI1_A11439g_6	GAGGAAAGAAAAGGCGAAGATGCCT	114426511	0	1	0.0990498	0	1	0.143225	0	1	0.135972	1	0.0411259	0.126082	0.0236901
3933	YALI1_A11439g_7	TCCGGCTCCGACCTTGTCGAAGAAG	114437911	87	88	8.71638	127	128	18.3328	147	148	20.1239	362	14.8876	15.7244	6.1348
3934	YALI1_A11439g_8	ACTGATGCCCTCCTGGATCAGGTTG	114443311	11	12	1.1886	8	9	1.28903	17	18	2.4475	37	1.52166	1.64171	0.69964
3935	YALI1_A11500g_1	AGCCGAGAGACGGTGGACGCGTTCG	114992011	12	13	1.28765	0	1	0.143225	5	6	0.815833	18	0.740267	0.748902	0.575139
3936	YALI1_A11500g_2	ACAGCTCGACCGGGCCGCCACGGAG	114983411	543	544	53.8831	424	425	60.8706	328	329	44.7348	1296	53.2992	53.1629	8.09198
3937	YALI1_A11500g_3	ACAAGGTGGTGAACCAGGTCACGGA	114976311	25	26	2.57529	72	73	10.4554	46	47	6.39069	144	5.92213	6.4738	3.94072
3938	YALI1_A11500g_4	TCTGGGAAGTCTGGTTTCGAAACAC	114942911	32	33	3.26864	15	16	2.2916	39	40	5.43889	87	3.57796	3.66638	1.6109
3939	YALI1_A11500g_5	AGCGCGTTGGCCGCTTCCTTGGTGA	115003001	273	274	27.1396	159	160	22.916	315	316	42.9672	748	30.7622	31.0076	10.5704
3940	YALI1_A11500g_6	TGGCTTTTCAGCGCGTTGGCCGCTT	115002101	764	765	75.7731	522	523	74.9067	590	591	80.3595	1877	77.1934	77.0131	2.9303
3941	YALI1_A11500g_7	CTTGGCTTTGTGGCTTTTCAGCGCG	115001101	707	708	70.1272	427	428	61.3003	463	464	63.0911	1598	65.7192	64.8395	4.66599
3942	YALI1_A11500g_8	GCTGGCTTCCGTGACCTGGTTCACC	114975601	46	47	4.65534	2	3	0.429675	63	64	8.70222	112	4.6061	4.59574	4.13659
3943	YALI1_A11506g_1	GCGCGGGCATGCGACAGCGCGCACC	115066601	403	404	40.0161	198	199	28.5018	319	320	43.5111	921	37.877	37.343	7.8536
3944	YALI1_A11506g_2	ACATGATTGACACCATTGCCCGAGC	115188601	34	35	3.46674	25	26	3.72385	41	42	5.71083	101	4.15372	4.30047	1.22815
3945	YALI1_A11506g_3	CAAATTGCACACACGGCTGTTGTTC	115193001	2	3	0.297149	15	16	2.2916	22	23	3.12736	40	1.64504	1.90537	1.4541
3946	YALI1_A11506g_4	GAGGAATGCAAATTGTTTGTGTGGG	115207501	8	9	0.891448	22	23	3.29418	7	8	1.08778	38	1.56279	1.7578	1.33416
3947	YALI1_A11506g_5	ACGCCCGGAGCTGGCGCCAGCGCCG	115078611	394	395	39.1247	297	298	42.6811	362	363	49.3579	1054	43.3467	43.7212	5.1953
3948	YALI1_A11506g_6	TTGGCCCTTTGCTTCTCCCGTTCAA	115098911	198	199	19.7109	127	128	18.3328	120	121	16.4526	446	18.3422	18.1654	1.63557
3949	YALI1_A11506g_7	TTGGGGGAGTCCTTGGAGCTCGCAT	115102511	16	17	1.68385	58	59	8.45028	6	7	0.951805	81	3.3312	3.69531	4.13416
3950	YALI1_A11506g_8	ATCCTGAATCTGCACAGGCGGAGCA	115105911	25	26	2.57529	86	87	12.4606	27	28	3.80722	139	5.7165	6.28103	5.38698
3951	YALI1_A11557g_1	GCCGACGAGTACGGCTGCAAGAAGG	115593711	151	152	15.0556	53	54	7.73415	133	134	18.2203	338	13.9006	13.67	5.37862
3952	YALI1_A11557g_2	GGGGCTCATCTGGGGCGACTTCAAC	115581811	20	21	2.08005	0	1	0.143225	27	28	3.80722	48	1.97404	2.01016	1.833
3953	YALI1_A11557g_3	TGATATCTTCCCTTTCCTGTTGATT	190008	430	431	42.6904	414	415	59.4384	299	300	40.7916	1144	47.0481	47.6402	10.2616
3954	YALI1_A11557g_4	CTGTTGATTGCAGTCATCACCGGCT	115569611	252	253	25.0596	189	190	27.2128	226	227	30.8657	668	27.4721	27.7127	2.93515
3955	YALI1_A11557g_5	GACTCGGAGCCGGTGATGACTGCAA	115568901	45	46	4.55629	54	55	7.87738	41	42	5.71083	141	5.79876	6.04817	1.68605
3956	YALI1_A11557g_6	CCATAGGAATTCGGTACGGCCAGTC	115565401	117	118	11.6879	46	47	6.73158	6	7	0.951805	170	6.99141	6.45708	5.37329
3957	YALI1_A11557g_7	AGAGTTCATCATGGAGACTCGGGCA	115558601	36	37	3.66484	18	19	2.72128	3	4	0.543889	58	2.3853	2.31	1.60061
3958	YALI1_A11557g_8	GAGCTTCCTGTTCGTCGTCCTGTTT	115556001	54	55	5.44774	68	69	9.88253	45	46	6.25472	168	6.90916	7.19499	2.36219
3959	YALI1_A11568g_1	TGTCCAAGACCATCGAGTCCAACCT	115722801	13	14	1.3867	8	9	1.28903	22	23	3.12736	44	1.80954	1.93436	1.03432
3960	YALI1_A11568g_2	GCTTCCAATGGCTGTACCTTTGACT	115790201	339	340	33.6769	271	272	38.9572	155	156	21.2117	766	31.5025	31.2819	9.11198
3961	YALI1_A11568g_3	GTAGGACAGGTTAATTCCCAAGTTC	115727511	21	22	2.17909	31	32	4.5832	10	11	1.49569	63	2.59093	2.75266	1.6217
3962	YALI1_A11588g_1	TCAACGTGCAATACCAATGTGAGTC	115892111	15	16	1.5848	56	57	8.16383	20	21	2.85542	92	3.78359	4.20135	3.48992
3963	YALI1_A11588g_2	ACAAGGTGTCATCAATCCAGCTGCA	115883411	211	212	20.9986	139	140	20.0515	69	70	9.51805	420	17.2729	16.856	6.3725
3964	YALI1_A11588g_3	ATCTTCTCTTACTGGCACACACACT	115868211	155	156	15.4518	88	89	12.747	282	283	38.4801	526	21.6322	22.2263	14.141
3965	YALI1_A11588g_4	TGGGTGCAGCTGGATTGATGACACC	115883001	15	16	1.5848	11	12	1.7187	11	12	1.63167	38	1.56279	1.64505	0.0679487
3966	YALI1_A11588g_5	ATACCTCAGGTGACGATTGGTGCGA	115879301	30	31	3.07054	45	46	6.58835	49	50	6.79861	125	5.14074	5.48583	2.09434
3967	YALI1_A11588g_6	AGGCGGGTAGTTATTGGGCACAATG	115874701	16	17	1.68385	4	5	0.716125	15	16	2.17555	36	1.48053	1.52518	0.74254
3968	YALI1_A11588g_7	TTTTGAGGCGGGTAGTTATTGGGCA	115874201	769	770	76.2683	547	548	78.4873	422	423	57.5162	1739	71.518	70.7573	11.5207
3969	YALI1_A11588g_8	TACCTCCTGTTTGTTTTGAGGCGGG	115872901	834	835	82.7066	604	605	86.6512	914	915	124.415	2353	96.7693	97.9241	23.026
3970	YALI1_A11612g_1	CTTCGCCACTATTGCGGCAATTGTC	116115711	188	189	18.7204	115	116	16.6141	201	202	27.4664	505	20.7686	20.9336	5.75471
3971	YALI1_A11612g_2	CAGGCCCAGAATGCCGACGCTCTCG	116096711	63	64	6.33919	32	33	4.72643	14	15	2.03958	110	4.52385	4.3684	2.17205
3972	YALI1_A11612g_3	TCTACCAGCAGGGTGGTCCTGTTGA	116071111	56	57	5.64584	25	26	3.72385	52	53	7.20652	134	5.51087	5.5254	1.74446
3973	YALI1_A11612g_4	GATTCCTGTTGTCGGTGAGCCCGAT	116066811	20	21	2.08005	90	91	13.0335	73	74	10.0619	184	7.56717	8.39182	5.66449
3974	YALI1_A11612g_5	ATGGGGGCCGCGGTTGTCAGTGCGA	116113401	49	50	4.95249	24	25	3.58063	47	48	6.52666	121	4.97624	5.01993	1.47418
3975	YALI1_A11612g_6	GGGCATACTCTTCGAGCTCACACAG	116104801	11	12	1.1886	42	43	6.15868	27	28	3.80722	81	3.3312	3.71816	2.48624
3976	YALI1_A11612g_7	TTTGGGGCATACTCTTCGAGCTCAC	116104401	96	97	9.60783	127	128	18.3328	21	22	2.99139	245	10.0759	10.3107	7.69482
3977	YALI1_A11612g_8	CTGGTGAATGTCCTCGATCTGCTTG	116094101	141	142	14.0651	92	93	13.3199	47	48	6.52666	281	11.5564	11.3039	4.15394
3978	YALI1_A11622g_1	GAAAATGACAAGCCGTTTTCCCATG	116215611	160	161	15.947	343	344	49.2694	373	374	50.8536	877	36.0674	38.69	19.7119
3979	YALI1_A11622g_2	CCATGTGTTCTCACGTACCACGCGC	116213611	53	54	5.34869	13	14	2.00515	24	25	3.3993	91	3.74246	3.58438	1.67943
3980	YALI1_A11622g_3	TCATCCAGACTCGTCCAGGACTGGC	116209911	118	119	11.7869	31	32	4.5832	66	67	9.11013	216	8.8832	8.49342	3.64124
3981	YALI1_A11622g_4	GAAACTGCGTTGTTACCTGGTCGTG	116218101	364	365	36.1532	125	126	18.0464	127	128	17.4044	617	25.3747	23.868	10.6441
3982	YALI1_A11643g_1	AAAGAGAGAGCTGATCCTGCTGAAA	116444511	32	33	3.26864	4	5	0.716125	5	6	0.815833	42	1.72729	1.6002	1.44577
3983	YALI1_A11643g_2	AAAAGCGATGACATATATCCATCTC	116447101	179	180	17.829	135	136	19.4786	102	103	14.0051	417	17.1495	17.1042	2.80778
3984	YALI1_A11643g_3	AGCAGGATCAGCTCTCTCTTTCAAA	116444901	372	373	36.9456	209	210	30.0773	379	380	51.6694	961	39.522	39.5641	11.0317
3985	YALI1_A11643g_4	TCGCTCGTGTTGATACATACGGTTA	116431401	50	51	5.05154	34	35	5.01288	55	56	7.61444	140	5.75763	5.89295	1.49098
3986	YALI1_A11654g_1	ACCCTCTGCTCCGGAGTGGCCTCGG	116556001	247	248	24.5643	146	147	21.0541	219	220	29.9139	613	25.2102	25.1774	4.4616
3987	YALI1_A11654g_2	TAAAGACTCGGGACTTCCTTTGGCG	116561601	179	180	17.829	135	136	19.4786	189	190	25.8347	504	20.7275	21.0474	4.22716
3988	YALI1_A11654g_3	GCGACTCTCAACCAGGGCACAGGCT	116563801	20	21	2.08005	25	26	3.72385	46	47	6.39069	92	3.78359	4.06486	2.17546
3989	YALI1_A11654g_4	TTTCTCGGCCTGGGCTGTCTAGTAT	116567401	615	616	61.0147	405	406	58.1494	468	469	63.7709	1489	61.2365	60.9783	2.81096
3990	YALI1_A11654g_5	AGAAGACTCCAGCCAATTGCTGGTT	116543611	140	141	13.966	167	168	24.0618	74	75	10.1979	382	15.7101	16.0752	7.16858
3991	YALI1_A11654g_6	GGCGATAGCTCCAGTTGAGAGGGTC	116550011	55	56	5.54679	55	56	8.0206	30	31	4.21514	141	5.79876	5.92751	1.93109
3992	YALI1_A11654g_7	GAAATAGGCACCAGAATGGAGTAGA	116559111	111	112	11.0936	75	76	10.8851	26	27	3.67125	213	8.75982	8.54998	4.22639
3993	YALI1_A11654g_8	CCGTACTGTTGGCCCAGAGGCTGCC	116569911	36	37	3.66484	14	15	2.14838	59	60	8.15833	110	4.52385	4.65718	3.12545
3994	YALI1_A11676g_1	TACAGGACGCTTCTGTCATTGTCGA	116750811	24	25	2.47624	5	6	0.85935	50	51	6.93458	80	3.29007	3.42339	3.14641
3995	YALI1_A11676g_2	CCATCACTCTCAACCCCGAAAACTG	116746611	36	37	3.66484	86	87	12.4606	55	56	7.61444	178	7.32042	7.91329	4.40548
3996	YALI1_A11676g_3	CTGGCAAGGAAATTGCCAAGCCCGA	116730411	365	366	36.2522	174	175	25.0644	289	290	39.4319	829	34.0934	33.5828	7.54657
3997	YALI1_A11676g_4	GTCAGCAGTTCATTGACAACGTTCT	116721411	11	12	1.1886	27	28	4.0103	20	21	2.85542	59	2.42643	2.68477	1.41857
3998	YALI1_A11676g_5	AGTCCACAGGAGCAGTTGATGCCAG	116759601	1	2	0.1981	14	15	2.14838	31	32	4.35111	47	1.93292	2.23253	2.07778
3999	YALI1_A11676g_6	CCTCGTAGTGGTAGGGGATGTTTGA	116757201	15	16	1.5848	13	14	2.00515	6	7	0.951805	35	1.43941	1.51392	0.530238
4000	YALI1_A11676g_7	GGGGTTGAGAGTGATGGCAAAAGGT	116747401	51	52	5.15059	28	29	4.15353	14	15	2.03958	94	3.86584	3.78123	1.58857
4001	YALI1_A11676g_8	CTTGCCAGTAAAGTGGAAGACCTGT	116732101	86	87	8.61733	9	10	1.43225	63	64	8.70222	159	6.53902	6.2506	4.17303
4002	YALI1_A11723g_1	TCCAACTACAGGTTCAGGAGTGTTT	117297411	30	31	3.07054	3	4	0.5729	40	41	5.57486	74	3.04332	3.07277	2.50098
4003	YALI1_A11723g_2	TTGAACCCCCGTTTTCAGAAACAGG	117294811	57	58	5.74489	107	108	15.4683	37	38	5.16694	202	8.30744	8.79338	5.78787
4004	YALI1_A11723g_3	AGAAACAGGAGATTCAGAACAGACT	117293211	21	22	2.17909	53	54	7.73415	38	39	5.30291	113	4.64723	5.07205	2.78472
4005	YALI1_A11723g_4	TCAAGAAAGCCTACAAGGAAGTACA	117249611	0	1	0.0990498	1	2	0.28645	26	27	3.67125	28	1.15153	1.35225	2.0105
4006	YALI1_A11723g_5	TGAAAACGGGGGTTCAAGAAACACT	117295601	88	89	8.81543	131	132	18.9057	46	47	6.39069	266	10.9395	11.3706	6.63725
4007	YALI1_A11723g_6	TCTGGTTCAGTCTGTTCTGAATCTC	117292401	57	58	5.74489	20	21	3.00773	32	33	4.48708	110	4.52385	4.41323	1.37007
4008	YALI1_A11723g_7	CACTTCCACAACCAGCAGGTTTCTC	117290101	76	77	7.62683	32	33	4.72643	48	49	6.66264	157	6.45677	6.33863	1.4771
4009	YALI1_A11723g_8	ATCTCCAGAGAGTGTTTTTCCACTT	117288101	0	1	0.0990498	0	1	0.143225	2	3	0.407916	3	0.123378	0.21673	0.167039
4010	YALI1_A11745g_1	CCCTGCCAGCGATCCTCCAGCTGCC	117457901	181	182	18.0271	75	76	10.8851	161	162	22.0275	418	17.1906	16.9799	5.64452
4011	YALI1_A11745g_2	GTGGCGAGGGCACTGCCCCGGGTGG	117460801	95	96	9.50878	71	72	10.3122	46	47	6.39069	213	8.75982	8.73722	2.07148
4012	YALI1_A11745g_3	CTACGAGAGTCTCGGTAGCGGGAAT	117475001	18	19	1.88195	26	27	3.86708	9	10	1.35972	54	2.2208	2.36958	1.32289
4013	YALI1_A11745g_4	TTGCTGCCGCCTGTAAGGCCTATTC	117487501	389	390	38.6294	159	160	22.916	132	133	18.0843	681	28.0068	26.5432	10.7421
4014	YALI1_A11745g_5	TGGTTGATACCCTCCTCGCATACAC	117608711	3	4	0.396199	12	13	1.86193	12	13	1.76764	28	1.15153	1.34192	0.820375
4015	YALI1_A11745g_6	GACAGTGATGTGGTTGATTTTGTGG	117610911	38	39	3.86294	0	1	0.143225	36	37	5.03097	75	3.08444	3.01238	2.55247
4016	YALI1_A11745g_7	GGCGTTCTGGGACGGCAAAATTTGG	117613311	167	168	16.6404	36	37	5.29933	84	85	11.5576	288	11.8443	11.1658	5.68066
4017	YALI1_A11745g_8	CAGCCTTGCAGGTCACATAGAGCCT	117621311	34	35	3.46674	13	14	2.00515	19	20	2.71944	67	2.75544	2.73045	0.730858
4018	YALI1_A11797g_1	TGTGACCCTCCGAATTGGTACGATG	117941611	14	15	1.48575	13	14	2.00515	26	27	3.67125	54	2.2208	2.38738	1.14179
4019	YALI1_A11797g_2	GAGATCCGGCTCTCCCCCGTACACT	117933611	36	37	3.66484	23	24	3.4374	4	5	0.679861	64	2.63206	2.59403	1.66162
4020	YALI1_A11797g_3	CACCAACACTATCCCTGGATTGTCT	117907211	137	138	13.6689	74	75	10.7419	76	77	10.4699	288	11.8443	11.6269	1.77365
4021	YALI1_A11797g_4	TGAAGTGGTCACGCTCGTTCCTGTG	117891311	422	423	41.8981	258	259	37.0953	167	168	22.8433	848	34.8748	33.9456	9.91016
4022	YALI1_A11797g_5	GTCACTGGTGATAGTAGCATGCACC	117967501	36	37	3.66484	21	22	3.15095	12	13	1.76764	70	2.87882	2.86114	0.981242
4023	YALI1_A11797g_6	ATCAGGTCATCAGCATCCTGAGTCA	117961601	138	139	13.7679	121	122	17.4735	65	66	8.97416	325	13.3659	13.4052	4.26124
4024	YALI1_A11797g_7	CGTTGGCTACTTCCTTAGCAGCGGC	117957801	459	460	45.5629	330	331	47.4075	237	238	32.3614	1027	42.2363	41.7773	8.20638
4025	YALI1_A11797g_8	TCTGCCCATTTGCGTTGGCTACTTC	117956601	116	117	11.5888	46	47	6.73158	21	22	2.99139	184	7.56717	7.10393	4.3108
4026	YALI1_A11821g_1	AACAATTGTTGACCTCCAACAGAGC	118231511	166	167	16.5413	95	96	13.7496	72	73	9.92597	334	13.7361	13.4056	3.32106
4027	YALI1_A11821g_2	AATCTCAGCAATATTGGGGATGCTG	118235211	15	16	1.5848	5	6	0.85935	15	16	2.17555	36	1.48053	1.5399	0.65925
4028	YALI1_A11821g_3	TTAGTTGATGCCGTTGACTGTACCG	118241211	92	93	9.21163	82	83	11.8877	159	160	21.7555	334	13.7361	14.285	6.60664
4029	YALI1_A11821g_4	TGTTTCAATGTTGCTCTGTTGGAGG	118230301	591	592	58.6375	525	526	75.3364	420	421	57.2443	1537	63.2106	63.7394	10.0674
4030	YALI1_A11821g_5	AATGTTGCTCTGTTGGAGGTCAACA	118230901	158	159	15.7489	32	33	4.72643	116	117	15.9087	307	12.6257	12.128	6.41047
4031	YALI1_A11821g_6	CGGTACAGTCAACGGCATCAACTAA	118241201	0	1	0.0990498	0	1	0.143225	0	1	0.135972	1	0.0411259	0.126082	0.0236901
4032	YALI1_A11821g_7	CCCCATATCCCCAACGTGATGTGCA	118247401	0	1	0.0990498	0	1	0.143225	0	1	0.135972	1	0.0411259	0.126082	0.0236901
4033	YALI1_A11821g_8	AACACCAGCGAGTGTGTGAGAACTA	118251101	8	9	0.891448	5	6	0.85935	12	13	1.76764	26	1.06927	1.17281	0.515384
4034	YALI1_A11833g_1	ACAGAAACGGAGATGGGCAGACAGT	118343601	5	6	0.594299	63	64	9.1664	14	15	2.03958	83	3.41345	3.93343	4.58914
4035	YALI1_A11833g_2	ATTAATCGACTCAGTTCTCCCTACA	118346611	51	52	5.15059	35	36	5.1561	31	32	4.35111	118	4.85286	4.88593	0.463179
4036	YALI1_A11833g_3	TGTTAAACGATATCACCACCACCAA	118341411	3	4	0.396199	4	5	0.716125	0	1	0.135972	8	0.329007	0.416099	0.290588
4037	YALI1_A11833g_4	GCGGTGTTCTAGTGTTGTTGACGGT	118330511	43	44	4.35819	115	116	16.6141	43	44	5.98277	202	8.30744	8.98502	6.65673
4038	YALI1_A11833g_5	AACGCTCTTGCCATTATATTGGTCA	118326711	313	314	31.1016	239	240	34.374	266	267	36.3046	819	33.6821	33.9267	2.63015
4039	YALI1_A11854g_1	TGGCGAAAAGAATGGTGTCACATAT	118524811	10	11	1.08955	11	12	1.7187	43	44	5.98277	65	2.67319	2.93034	2.66214
4040	YALI1_A11854g_2	GCCCGGGATGCTGTTCCTTGGGTGA	118516511	244	245	24.2672	206	207	29.6476	238	239	32.4973	689	28.3358	28.804	4.17942
4041	YALI1_A11854g_3	CCAGTCCACGATAGAGCAAGTTGTT	118504911	30	31	3.07054	18	19	2.72128	32	33	4.48708	81	3.3312	3.4263	0.935115
4042	YALI1_A11854g_4	TCCCATGGGCCTCGACTACAATGTT	118501011	7	8	0.792398	47	48	6.8748	13	14	1.90361	68	2.79656	3.19027	3.23891
4043	YALI1_A11854g_5	GCCATAAATCTCCTGTTGACCATGA	118526901	0	1	0.0990498	21	22	3.15095	3	4	0.543889	25	1.02815	1.26463	1.64867
4044	YALI1_A11854g_6	CCCTCGTAACCTCTTCACCTAGAGT	118519801	7	8	0.792398	5	6	0.85935	42	43	5.8468	55	2.26193	2.49952	2.89903
4045	YALI1_A11854g_7	AAGGGCGTCTGCTGTGTAGTCCAGG	118512101	19	20	1.981	45	46	6.58835	17	18	2.4475	82	3.37233	3.67228	2.53614
4046	YALI1_A11854g_8	CTGCTGCGTACTTCAATTGTTCTTG	118496101	49	50	4.95249	24	25	3.58063	104	105	14.2771	178	7.32042	7.6034	5.82014
4047	YALI1_A11876g_1	GGCTGAAACAACAAATGGGGGTTGT	199008	578	579	57.3498	448	449	64.308	519	520	70.7055	1546	63.5807	64.1211	6.67981
4048	YALI1_A11876g_2	GGCTGAAATTTCGGCTGAAACAACA	118759601	204	205	20.3052	124	125	17.9031	82	83	11.2857	411	16.9028	16.498	4.67105
4049	YALI1_A11876g_3	CATTATTACAACCCCCATTTGTTGT	202008	0	1	0.0990498	0	1	0.143225	0	1	0.135972	1	0.0411259	0.126082	0.0236901
4050	YALI1_A11876g_4	TTGTTTCAGCCGAAATTTCAGCCGA	118759411	658	659	65.2738	360	361	51.7042	444	445	60.5076	1463	60.1672	59.1619	6.88414
4051	YALI1_A11876g_5	AGCCGAAATTTCAGCCGAAACTTCT	118758711	6	7	0.693348	0	1	0.143225	0	1	0.135972	7	0.287882	0.324182	0.319728
4052	YALI1_A11876g_6	AGCCGAAACTTCTCGCAACATGGTG	118757511	22	23	2.27814	0	1	0.143225	9	10	1.35972	32	1.31603	1.26036	1.07092
4053	YALI1_A11876g_7	GCGATAGTAGCTGCGGTGGGGGGGT	118754611	45	46	4.55629	57	58	8.30705	54	55	7.47847	157	6.45677	6.7806	1.97036
4054	YALI1_A11876g_8	GACTGGCAGATGAGGTTCAGGTTTT	118751811	0	1	0.0990498	20	21	3.00773	0	1	0.135972	21	0.863645	1.08092	1.66877
4055	YALI1_A11905g_1	ACCAAAGAGTTCCGCAACCAAGTGA	119114301	395	396	39.2237	252	253	36.2359	168	169	22.9793	816	33.5588	32.813	8.64625
4056	YALI1_A11905g_2	TGCCAGAGTTGGTAACCGCGACACC	119127101	436	437	43.2847	217	218	31.2231	157	158	21.4836	811	33.3531	31.9971	10.9212
4057	YALI1_A11905g_3	GATGAGAGCAAGAGTGTCAAGTATC	119145501	1	2	0.1981	1	2	0.28645	14	15	2.03958	17	0.699141	0.841377	1.03862
4058	YALI1_A11905g_4	TGACTGAGGTGGCTCGAGAGTGCTT	119155201	86	87	8.61733	67	68	9.7393	112	113	15.3649	266	10.9395	11.2405	3.61558
4059	YALI1_A11905g_5	GTGAAATACCTCTGAGAATACCCTT	193008	307	308	30.5073	250	251	35.9495	221	222	30.1858	779	32.0371	32.2142	3.23884
4060	YALI1_A11905g_6	GGCCTGAGGTTGCATGGTATCAATC	119116611	35	36	3.56579	25	26	3.72385	28	29	3.94319	89	3.66021	3.74428	0.189528
4061	YALI1_A11905g_7	TTGATCCGGTCAGTAGCCTTGATGA	119136311	75	76	7.52778	41	42	6.01545	69	70	9.51805	186	7.64942	7.68709	1.75673
4062	YALI1_A11905g_8	ACTTGAGCTTCTTGAGCTGATTTTT	119138911	8	9	0.891448	86	87	12.4606	24	25	3.3993	119	4.89399	5.58378	6.08606
4063	YALI1_A11954g_1	ACGAGAATGATCGGTTCGATTTTGT	119528511	611	612	60.6185	315	316	45.2591	505	506	68.8019	1432	58.8923	58.2265	11.9523
4064	YALI1_A11954g_2	TTTACAGTAATGAGCCAGTGAAGAT	119526111	35	36	3.56579	11	12	1.7187	38	39	5.30291	85	3.4957	3.52914	1.79239
4065	YALI1_A11954g_3	CAGTAATGAGCCAGTGAAGATTCCA	119525711	65	66	6.53728	70	71	10.169	83	84	11.4217	219	9.00658	9.37597	2.53691
4066	YALI1_A11954g_4	GACGAAAAGAAGCAACAGGTACGCT	119520211	13	14	1.3867	0	1	0.143225	7	8	1.08778	21	0.863645	0.872566	0.64907
4067	YALI1_A11954g_5	GATATCTTGAGTATTGTCTCTCTGC	119536301	49	50	4.95249	1	2	0.28645	11	12	1.63167	62	2.54981	2.2902	2.40171
4068	YALI1_A11954g_6	GCTTCGTAGTCGTCTTTAGATATCT	119534501	147	148	14.6594	94	95	13.6064	144	145	19.716	386	15.8746	15.9939	3.26611
4069	YALI1_A11954g_7	GTCGAAATGGTAGAGGAATACCGGG	119522401	28	29	2.87244	10	11	1.57548	57	58	7.88638	96	3.94809	4.11143	3.3329
4070	YALI1_A11954g_8	GAAGTCACTAAAACACACTGGTGGC	119517401	0	1	0.0990498	0	1	0.143225	0	1	0.135972	1	0.0411259	0.126082	0.0236901
4071	YALI1_A12037g_1	ATGCGCGACACGCTGAAAAATCGAG	59949911	95	96	9.50878	76	77	11.0283	44	45	6.11875	216	8.8832	8.88528	2.51347
4072	YALI1_A12037g_2	TAGTCTCGCCAGACAAGGCTTCTAC	120395501	4	5	0.495249	8	9	1.28903	7	8	1.08778	20	0.822519	0.95735	0.412648
4073	YALI1_A12037g_3	CGAAAACTGGAAGACCCTAATGCCG	120408801	229	230	22.7814	138	139	19.9083	192	193	26.2426	560	23.0305	22.9775	3.17172
4074	YALI1_A12037g_4	GAGAATTTGTATGAAGATGACTCTT	120464901	563	564	55.8641	318	319	45.6888	403	404	54.9328	1285	52.8468	52.1619	5.62516
4075	YALI1_A12037g_5	CAGAGTTGTCGCGATCGGCGTCGTT	120371611	856	857	84.8856	432	433	62.0164	509	510	69.3458	1798	73.9444	72.0826	11.6777
4076	YALI1_A12037g_6	GCGACCCCGTTCCGAGCGTCTCTGG	120381111	95	96	9.50878	14	15	2.14838	49	50	6.79861	159	6.53902	6.15192	3.72257
4077	YALI1_A12037g_7	AGTTTGGCGACCCCGTTCCGAGCGT	120381711	255	256	25.3567	111	112	16.0412	182	183	24.8829	549	22.5781	22.0936	5.24689
4078	YALI1_A12037g_8	GTATCTGCACATGGGTGGGTAGAAG	120397311	31	32	3.16959	13	14	2.00515	13	14	1.90361	58	2.3853	2.35945	0.703438
4079	YALI1_A12067g_1	TGATCACCGGAGGCCATTCGGGAGT	120679501	146	147	14.5603	80	81	11.6012	98	99	13.4612	325	13.3659	13.2076	1.49576
4080	YALI1_A12067g_2	CAAGGGCGCTAAGGTGGTCATTGTG	120685001	26	27	2.67434	27	28	4.0103	41	42	5.71083	95	3.90696	4.13183	1.52189
4081	YALI1_A12067g_3	GGTCTCTTCTTCCGCCACCGTCGTG	120718901	149	150	14.8575	134	135	19.3354	133	134	18.2203	417	17.1495	17.471	2.33108
4082	YALI1_A12067g_4	ACGACATCAACTTGGACAAGGTGGA	120724201	122	123	12.1831	74	75	10.7419	64	65	8.83819	261	10.7339	10.5877	1.67779
4083	YALI1_A12067g_5	TACTCGGTGAATTTAGATCGATTGA	120668711	15	16	1.5848	40	41	5.87223	53	54	7.3425	109	4.48273	4.93317	2.99151
4084	YALI1_A12067g_6	TTTGTACTCGGTGAATTTAGATCGA	120669111	45	46	4.55629	75	76	10.8851	14	15	2.03958	135	5.552	5.82699	4.55761
4085	YALI1_A12067g_7	GGGCCGTTTGTTTGTACTCGGTGAA	120670111	36	37	3.66484	12	13	1.86193	16	17	2.31153	65	2.67319	2.61276	0.938448
4086	YALI1_A12067g_8	CAGCCCAGAAGTTTCGGGCCGTTTG	120671611	687	688	68.1462	392	393	56.2874	328	329	44.7348	1408	57.9053	56.3895	11.706
4087	YALI1_A12085g_1	TGTCTTATTCCAGACCAAAGTACGT	120867701	272	273	27.0406	133	134	19.1922	159	160	21.7555	565	23.2362	22.6628	4.00209
4088	YALI1_A12085g_2	ACTGATAAACAGCTACGAGATCGAC	120897601	0	1	0.0990498	10	11	1.57548	26	27	3.67125	37	1.52166	1.78192	1.79503
4089	YALI1_A12085g_3	CGGGTGCACAGCTGAAGAAACCCCC	120901901	22	23	2.27814	23	24	3.4374	26	27	3.67125	72	2.96107	3.12893	0.746023
4090	YALI1_A12085g_4	GCGTCTAGTCGTTCGGCACTCTCTG	120857211	46	47	4.65534	17	18	2.57805	8	9	1.22375	72	2.96107	2.81905	1.72844
4091	YALI1_A12085g_5	TAGTTGGCGCAGTAGCTCTCGTTTG	120859711	25	26	2.57529	104	105	15.0386	55	56	7.61444	185	7.6083	8.40945	6.26959
4092	YALI1_A12085g_6	TGGCCAGAGTTTGTAGTTGGCGCAG	120861011	162	163	16.1451	74	75	10.7419	116	117	15.9087	353	14.5175	14.2652	3.05361
4093	YALI1_A12085g_7	GTCTGGAATAAGACACAAAGGGAGC	120866711	0	1	0.0990498	0	1	0.143225	0	1	0.135972	1	0.0411259	0.126082	0.0236901
4094	YALI1_A12085g_8	GAACGTACTTTGGTCTGGAATAAGA	120867911	46	47	4.65534	49	50	7.16125	24	25	3.3993	120	4.93511	5.07197	1.91527
4095	YALI1_A12099g_1	TGGACCCCAAGCCGCAGTTTTCCAA	121009601	5	6	0.594299	0	1	0.143225	9	10	1.35972	15	0.616889	0.699082	0.61498
4096	YALI1_A12099g_2	CAACCAATGGCTGCGGTACATTTCC	121011801	28	29	2.87244	55	56	8.0206	21	22	2.99139	105	4.31822	4.62814	2.93856
4097	YALI1_A12099g_3	CGACGATCTGTCGGTGGACAAGACG	121014201	590	591	58.5384	365	366	52.4204	379	380	51.6694	1335	54.9031	54.2094	3.76779
4098	YALI1_A12099g_4	TGGAGTCTCTTTACGGCGTTCCTGA	121017401	48	49	4.85344	55	56	8.0206	34	35	4.75903	138	5.67538	5.87769	1.85642
4099	YALI1_A12099g_5	GTCCGGATTTCGGCCAGAATATCGT	120994611	483	484	47.9401	285	286	40.9624	255	256	34.8089	1024	42.113	41.2371	6.56992
4100	YALI1_A12099g_6	TGGCCTCAGGAACGCCGTAAAGAGA	121017911	101	102	10.1031	63	64	9.1664	28	29	3.94319	193	7.9373	7.73756	3.31922
4101	YALI1_A12099g_7	GAGTGAATCGGACGTCCGACCGGTT	121020611	44	45	4.45724	53	54	7.73415	59	60	8.15833	157	6.45677	6.78324	2.02551
4102	YALI1_A12099g_8	GAGTTGAGAATGTCGCCGCTAGTCG	121027311	54	55	5.44774	12	13	1.86193	6	7	0.951805	73	3.00219	2.75382	2.37696
4103	YALI1_A12138g_1	TAAGTAGGCTACCGAGAGATGTCAG	121386011	485	486	48.1382	364	365	52.2771	307	308	41.8794	1157	47.5827	47.4316	5.23475
4104	YALI1_A12138g_2	ATTGAATCTACATTTGTAAGTAGGC	196008	380	381	37.738	338	339	48.5533	308	309	42.0154	1027	42.2363	42.7689	5.44689
4105	YALI1_A12138g_3	TCGACATTGGCATGAGTTAAGAACT	121406011	276	277	27.4368	113	114	16.3277	201	202	27.4664	591	24.3054	23.7436	6.42242
4106	YALI1_A12138g_4	CCGGCCTCCTCATCTGTTCTCACCC	121396901	62	63	6.24014	27	28	4.0103	14	15	2.03958	104	4.2771	4.09667	2.10161
4107	YALI1_A12138g_5	GGTCTGCGACCTGCCAGGGTATCAA	121420001	172	173	17.1356	109	110	15.7548	126	127	17.2685	408	16.7794	16.7196	0.838225
4108	YALI1_A12138g_6	CTGCTCTCAGGCCTACCCAGTATGG	121427901	451	452	44.7705	471	472	67.6022	415	416	56.5644	1338	55.0265	56.3124	11.418
4109	YALI1_A12138g_7	CTAGGCTCTGATCTGTCCGGTGGTC	121439201	84	85	8.41923	7	8	1.1458	79	80	10.8778	171	7.03253	6.81427	5.06061
4110	YALI1_A12138g_8	AAGGAGCAGGCAAGGCCAACTTTGT	121449201	5	6	0.594299	14	15	2.14838	26	27	3.67125	46	1.89179	2.13797	1.5385
4111	YALI1_A12152g_1	CTCGTACACAGTATCAAACGTTAGT	121537901	42	43	4.25914	5	6	0.85935	10	11	1.49569	58	2.3853	2.20473	1.8074
4112	YALI1_A12152g_2	TGTCAAAGGAATTCATGATGGACTG	121542501	24	25	2.47624	10	11	1.57548	25	26	3.53528	60	2.46756	2.529	0.980965
4113	YALI1_A12152g_3	GGCGTCAACGGAGATCTTGGCTCGG	121523911	126	127	12.5793	18	19	2.72128	70	71	9.65402	215	8.84208	8.31821	5.06296
4114	YALI1_A12152g_4	ATACTGTGTACGAGCAAAAGCCCAC	121536811	3	4	0.396199	34	35	5.01288	13	14	1.90361	51	2.09742	2.43756	2.3542
4115	YALI1_A12152g_5	ACAGAAACGAGACTGTTGAGAGTGA	121540311	24	25	2.47624	33	34	4.86965	59	60	8.15833	117	4.81173	5.16807	2.85277
4116	YALI1_A12152g_6	GACACAGTCCATCATGAATTCCTTT	121542911	6	7	0.693348	46	47	6.73158	27	28	3.80722	80	3.29007	3.74405	3.01961
4117	YALI1_A12167g_1	GACCTAGGAGAGAGTGTCTACGTGA	121697501	1	2	0.1981	44	45	6.44513	5	6	0.815833	51	2.09742	2.48635	3.44228
4118	YALI1_A12167g_2	TAGAACTGCTCATAGAGGATACCAA	121711201	6	7	0.693348	20	21	3.00773	26	27	3.67125	53	2.17967	2.45744	1.56336
4119	YALI1_A12167g_3	CATTGTCAAGGACGGAGACAAGAAG	121726201	100	101	10.004	15	16	2.2916	8	9	1.22375	124	5.09962	4.50646	4.79088
4120	YALI1_A12167g_4	CACCCCTTCTGGGTATCATGGTTCC	121731401	79	80	7.92398	65	66	9.45285	70	71	9.65402	215	8.84208	9.01029	0.946129
4121	YALI1_A12167g_5	ATCCGAGGAGGCGATCGAGGAGGGT	121677511	365	366	36.2522	291	292	41.8217	299	300	40.7916	956	39.3164	39.6219	2.9633
4122	YALI1_A12167g_6	TCGCATATCGAGTTGTCGGATCAAC	121687611	79	80	7.92398	107	108	15.4683	137	138	18.7642	324	13.3248	14.0521	5.55711
4123	YALI1_A12167g_7	ACAGGGTCACATGACGCATGTAATT	121692511	67	68	6.73538	72	73	10.4554	46	47	6.39069	186	7.64942	7.8605	2.25387
4124	YALI1_A12167g_8	CGAGTTTGACAGGGTCACATGACGC	121693311	243	244	24.1681	148	149	21.3405	183	184	25.0189	575	23.6474	23.5092	1.92568
4125	YALI1_A12225g_1	AGAACGACCTGCCCAAACCCATGCG	122217811	0	1	0.0990498	0	1	0.143225	1	2	0.271944	2	0.0822519	0.171406	0.0898263
4126	YALI1_A12225g_2	GCGGGCCGAGTCGTTTGTGGCCAAC	122197011	389	390	38.6294	376	377	53.9958	214	215	29.234	980	40.3034	40.6198	12.5003
4127	YALI1_A12225g_3	TGGCCAACCTGGCCCATGCCAAGAT	122195311	639	640	63.3919	263	264	37.8114	265	266	36.1686	1168	48.0351	45.7906	15.2652
4128	YALI1_A12225g_4	CCGAGTTTGGAGAGGCGTACATGGA	122161111	357	358	35.4598	322	323	46.2617	278	279	37.9362	958	39.3986	39.8859	5.65872
4129	YALI1_A12225g_5	GCAGCGTTCGTAATCGTAGCACTGG	122242501	63	64	6.33919	34	35	5.01288	38	39	5.30291	136	5.59313	5.55166	0.697265
4130	YALI1_A12225g_6	CCATCGAGTCCAGCATGGAGTAGTT	122229901	33	34	3.36769	76	77	11.0283	29	30	4.07916	139	5.7165	6.1584	4.23246
4131	YALI1_A12225g_7	GGCGCATGCAGATGGTCGTACTTGG	122225601	20	21	2.08005	7	8	1.1458	2	3	0.407916	30	1.23378	1.21125	0.837984
4132	YALI1_A12225g_8	TTGAGCACGCCGAGACGGTCCAGCT	122222601	374	375	37.1437	191	192	27.4992	180	181	24.611	746	30.6799	29.7513	6.56285
4133	YALI1_A12245g_1	TACACAAGCGGGCGCGGGTCACACG	122471201	0	1	0.0990498	19	20	2.8645	17	18	2.4475	37	1.52166	1.80368	1.49091
4134	YALI1_A12245g_2	GTCGGCCATGGACGTTCTGTCGCGA	122488401	18	19	1.88195	3	4	0.5729	4	5	0.679861	26	1.06927	1.0449	0.726871
4135	YALI1_A12245g_3	CATTGTTCCCCTACAAGGGCGACCA	122492801	39	40	3.96199	28	29	4.15353	51	52	7.07055	119	4.89399	5.06202	1.74207
4136	YALI1_A12245g_4	TGCCGCCCAACGAAACCCAGGTGTC	122503601	25	26	2.57529	42	43	6.15868	47	48	6.52666	115	4.72948	5.08688	2.18286
4137	YALI1_A12245g_5	TCCCGCGGACAGATTGAGGTCCCAA	122455411	52	53	5.24964	38	39	5.58578	40	41	5.57486	131	5.3875	5.47009	0.190996
4138	YALI1_A12245g_6	CGGCTGTGTGAGGGGGTGGGCGAGC	122459811	318	319	31.5969	241	242	34.6605	207	208	28.2822	767	31.5436	31.5132	3.18995
4139	YALI1_A12245g_7	GTTGGGCGGCAGAAAGTGTGACAGG	122502211	66	67	6.63633	24	25	3.58063	21	22	2.99139	112	4.6061	4.40278	1.95662
4140	YALI1_A12245g_8	GAGCCGGATGAGCCAGTTGCCCACA	122523511	124	125	12.3812	70	71	10.169	47	48	6.52666	242	9.95248	9.69229	2.95625
4141	YALI1_A12284g_1	CGACGGCTCCGACTTCAAGATCGCC	122838211	458	459	45.4638	191	192	27.4992	262	263	35.7607	912	37.5068	36.2412	8.99195
4142	YALI1_A12284g_2	ATCGAGTCTGTGCCCGGCTCGTACG	122825811	583	584	57.8451	322	323	46.2617	356	357	48.5421	1262	51.9009	50.8829	6.13624
4143	YALI1_A12284g_3	AGTACATTGCCGACGCCGTTTCCCA	122813711	3	4	0.396199	10	11	1.57548	3	4	0.543889	17	0.699141	0.838521	0.642479
4144	YALI1_A12284g_4	CCAGGGCCTCATGCAATCCCAGATC	122811511	1	2	0.1981	41	42	6.01545	30	31	4.21514	73	3.00219	3.47623	2.97824
4145	YALI1_A12284g_5	GGCGTGCTCACCTGTCTGACCGAGG	122806611	103	104	10.3012	42	43	6.15868	53	54	7.3425	199	8.18406	7.93412	2.13368
4146	YALI1_A12294g_1	ATTCTGAAGGATGTGTGCAATCTCA	122951111	85	86	8.51828	12	13	1.86193	29	30	4.07916	127	5.22299	4.81979	3.38942
4147	YALI1_A12294g_2	CTGTGGTATCATACACTATACAAGC	205008	303	304	30.1111	314	315	45.1159	188	189	25.6987	806	33.1475	33.6419	10.1787
4148	YALI1_A12294g_3	CCGCAGTTAGATCGACATTCACGTC	122938411	15	16	1.5848	30	31	4.43998	37	38	5.16694	83	3.41345	3.73057	1.89351
4149	YALI1_A12294g_4	TACTTGTACAAGAACTTGGAGCAAA	122934811	43	44	4.35819	56	57	8.16383	40	41	5.57486	140	5.75763	6.03229	1.94362
4150	YALI1_A12294g_5	CTCCAAGTTCTTGTACAAGTACAAA	122935201	105	106	10.4993	81	82	11.7445	39	40	5.43889	226	9.29446	9.22754	3.33962
4151	YALI1_A12294g_6	AAACGAGTTGCGACATAGTACGAGT	122930601	84	85	8.41923	89	90	12.8903	79	80	10.8778	253	10.4049	10.7291	2.23922
4152	YALI1_A12294g_7	GGGTTTGAAACGAGTTGCGACATAG	122929901	43	44	4.35819	8	9	1.28903	0	1	0.135972	52	2.13855	1.92773	2.18237
4153	YALI1_A12294g_8	AAGAGACTGAAACAGCGCCGGTTCA	122923701	18	19	1.88195	98	99	14.1793	10	11	1.49569	127	5.22299	5.85231	7.21396
4154	YALI1_A12302g_1	CTCTCAAGAAGGGCATCAAGTCCAA	123061601	101	102	10.1031	104	105	15.0386	15	16	2.17555	221	9.08883	9.10575	6.48927
4155	YALI1_A12302g_2	AACGGAAAGAACAAGGAGCTCGACC	123070501	8	9	0.891448	9	10	1.43225	12	13	1.76764	30	1.23378	1.36378	0.44209
4156	YALI1_A12302g_3	TGTCGAATACTGCAAGGTTGCCCAG	123032411	256	257	25.4558	207	208	29.7908	139	140	19.0361	603	24.7989	24.7609	5.41092
4157	YALI1_A12302g_4	GATCCACCTCCACGGGATTTGTGTC	123034511	43	44	4.35819	92	93	13.3199	5	6	0.815833	141	5.79876	6.16465	6.44481
4158	YALI1_A12302g_5	CGTTGAAACCCCACTTGGGCACCCA	123068411	120	121	11.985	27	28	4.0103	69	70	9.51805	217	8.92433	8.50446	4.08284
4159	YALI1_A12302g_6	GAGAAGCTCGGTCCAGAGCTCGAGG	123079811	283	284	28.1301	346	347	49.6991	291	292	39.7039	921	37.877	39.1777	10.7941
4160	YALI1_A12302g_7	GCTCATGCTGCTTCTGGTTCTTCTT	123083711	8	9	0.891448	16	17	2.43483	4	5	0.679861	29	1.19265	1.33538	0.958009
4161	YALI1_A12302g_8	GAAACGCCCCGCTTGAGGTTTCGCT	123085911	431	432	42.7895	347	348	49.8423	520	521	70.8415	1299	53.4226	54.4911	14.5924
4162	YALI1_A12356g_1	GATGCATTCGCGAGATCAACAACAA	123492511	145	146	14.4613	30	31	4.43998	38	39	5.30291	214	8.80095	8.06805	5.55347
4163	YALI1_A12356g_2	TCAAGAACTTTCTACGACAACTGCC	123476911	28	29	2.87244	62	63	9.02318	21	22	2.99139	112	4.6061	4.96234	3.51729
4164	YALI1_A12356g_3	TACGACAACTGCCTGACGACCTCTT	123475711	19	20	1.981	8	9	1.28903	38	39	5.30291	66	2.71431	2.85764	2.14574
4165	YALI1_A12356g_4	GCCCCCTCTCTTAGAATTAGATCGT	123455411	54	55	5.44774	61	62	8.87995	70	71	9.65402	186	7.64942	7.9939	2.23875
4166	YALI1_A12356g_5	TCGGGGGCTTTAGTAGTGATGAACA	123562101	13	14	1.3867	80	81	11.6012	4	5	0.679861	98	4.03034	4.55593	6.11164
4167	YALI1_A12356g_6	CTGAACATTCGGTTGAGCGAGAACC	123548901	239	240	23.7719	147	148	21.1973	229	230	31.2736	616	25.3336	25.4143	5.23506
4168	YALI1_A12356g_7	AAGCAGTCGTCGATTCGGGTGGGGT	123541101	242	243	24.0691	207	208	29.7908	127	128	17.4044	577	23.7297	23.7548	6.19917
4169	YALI1_A12356g_8	TCTCGTTTGAAGCAGTCGTCGATTC	123540201	23	24	2.37719	13	14	2.00515	20	21	2.85542	57	2.34418	2.41259	0.426236
4170	YALI1_A12403g_1	GCCCAGACTGGTTCCGGTAAGACGG	124001011	68	69	6.83443	50	51	7.30448	33	34	4.62305	152	6.25114	6.25399	1.43185
4171	YALI1_A12403g_2	CCATCCCCGTTCTGCAGAGTCTGTA	123997611	87	88	8.71638	59	60	8.5935	23	24	3.26333	170	6.99141	6.85774	3.11345
4172	YALI1_A12403g_3	AGGCGTTGGGCTCTGCCATGGGTCT	123987411	81	82	8.12208	34	35	5.01288	104	105	14.2771	220	9.0477	9.13734	4.71481
4173	YALI1_A12403g_4	GCTGCGAACCCTCAAGTTCCTGGTC	123972011	77	78	7.72588	37	38	5.44255	50	51	6.93458	165	6.78578	6.701	1.15945
4174	YALI1_A12403g_5	CTCGCTTCACTCGTTTTTCCGTCGC	124032201	863	864	85.579	709	710	101.69	468	469	63.7709	2041	83.938	83.6799	19.0306
4175	YALI1_A12403g_6	CTGCGCGATGGCATCGTTGTCCTCG	124026901	312	313	31.0026	262	263	37.6682	284	285	38.7521	859	35.3272	35.8076	4.19642
4176	YALI1_A12403g_7	CTCCTCACTCTCATCCACCTCCACC	124017301	17	18	1.7829	8	9	1.28903	12	13	1.76764	38	1.56279	1.61319	0.280835
4177	YALI1_A12403g_8	AGCTCCTCGCAGGTCTCACAGATGG	124011101	597	598	59.2318	311	312	44.6862	335	336	45.6866	1244	51.1607	49.8682	8.12449
4178	YALI1_A12411g_1	TGACCATGGCTGGTCCTCTCGGAGT	124134001	509	510	50.5154	373	374	53.5662	398	399	54.2529	1281	52.6823	52.7781	1.98947
4179	YALI1_A12411g_2	ATGATTTTCACCAAGGGAGAGTCTG	124137501	365	366	36.2522	265	266	38.0979	315	316	42.9672	946	38.9051	39.1058	3.4691
4180	YALI1_A12411g_3	ACCAAGGGAGAGTCTGGCATGACTT	124138401	9	10	0.990498	0	1	0.143225	0	1	0.135972	10	0.411259	0.423232	0.49128
4181	YALI1_A12411g_4	TGCGGTCGCCCAAGTCCAACGACGG	124149601	76	77	7.62683	45	46	6.58835	56	57	7.75041	178	7.32042	7.32187	0.638239
4182	YALI1_A12411g_5	GAGCCCATCTTGAAGATCATGGACT	124117511	61	62	6.14109	88	89	12.747	33	34	4.62305	183	7.52605	7.83706	4.31937
4183	YALI1_A12411g_6	CCGGCGGTGTGGGGTTCCATGGCAC	124127411	115	116	11.4898	120	121	17.3302	145	146	19.8519	381	15.669	16.224	4.28944
4184	YALI1_A12411g_7	GCTCCCGCAGTTTGCCGGCGGTGTG	124128811	387	388	38.4313	258	259	37.0953	360	361	49.0859	1006	41.3727	41.5375	6.57118
4185	YALI1_A12411g_8	CCTTTCGCTCCCGCAGTTTGCCGGC	124129411	361	362	35.856	236	237	33.9443	354	355	48.2701	952	39.1519	39.3568	7.77809
4186	YALI1_A12437g_1	TCTAAAGACGCTGTCCACAGAGCAG	124342511	47	48	4.75439	11	12	1.7187	18	19	2.58347	77	3.1667	3.01885	1.56398
4187	YALI1_A12437g_2	AGATCGAAGACCAGCTCAACCTCGG	124333311	7	8	0.792398	23	24	3.4374	5	6	0.815833	36	1.48053	1.68188	1.52037
4188	YALI1_A12437g_3	TGACTGCTCTGCGGGGCATCCCCAC	124286511	26	27	2.67434	119	120	17.187	22	23	3.12736	168	6.90916	7.6629	8.25122
4189	YALI1_A12437g_4	GGACAACCGAACCACTTCGCACAGC	124273811	44	45	4.45724	1	2	0.28645	0	1	0.135972	46	1.89179	1.62655	2.4526
4190	YALI1_A12437g_5	TGTAGTTGGGGTCCGCGTCGATACC	124352301	108	109	10.7964	58	59	8.45028	13	14	1.90361	180	7.40267	7.0501	4.60879
4191	YALI1_A12437g_6	GAGAAACACCGTGGATCTCGGTTCC	124344801	0	1	0.0990498	15	16	2.2916	0	1	0.135972	16	0.658015	0.842208	1.25535
4192	YALI1_A12437g_7	TTGTGGTAGTCGGTGTAGACCACGT	124322801	8	9	0.891448	54	55	7.87738	10	11	1.49569	73	3.00219	3.42151	3.87071
4193	YALI1_A12437g_8	GTAGGTGACGTCCGCGTGCCACAGG	124317301	48	49	4.85344	38	39	5.58578	21	22	2.99139	108	4.4416	4.47687	1.33756
4194	YALI1_A12445g_1	CTGGCCCTGTGCAAAATCCCGTTCC	124440011	219	220	21.7909	218	219	31.3663	178	179	24.339	616	25.3336	25.8321	4.9592
4195	YALI1_A12445g_2	TAGTCCCCTTATTGTATCCGCCTCC	124436011	30	31	3.07054	23	24	3.4374	31	32	4.35111	85	3.4957	3.61968	0.659456
4196	YALI1_A12445g_3	GGCAATAGCCCGTTCGGGATTTAAG	124430811	8	9	0.891448	25	26	3.72385	0	1	0.135972	34	1.39828	1.58376	1.89148
4197	YALI1_A12445g_4	AGCTTCGGAGAAGTGTCGAGCCAGC	124428511	179	180	17.829	128	129	18.476	200	201	27.3304	508	20.892	21.2118	5.30874
4198	YALI1_A12445g_5	TGGGGGCACGTTGGAGCTTGACGTG	124451401	102	103	10.2021	38	39	5.58578	63	64	8.70222	204	8.38969	8.16337	2.35487
4199	YALI1_A12445g_6	GAGAGAACGAGCTCTCGGACTTGAC	124447501	10	11	1.08955	19	20	2.8645	24	25	3.3993	54	2.2208	2.45112	1.20909
4200	YALI1_A12445g_7	ACCATCGCGTGACCCTTTCGAGAGA	124445601	40	41	4.06104	82	83	11.8877	207	208	28.2822	330	13.5716	14.7436	12.3606
4201	YALI1_A12445g_8	GCGGGGGTCTCGGTTTAACCATCGC	124443901	93	94	9.31068	69	70	10.0258	10	11	1.49569	173	7.11479	6.94404	4.73193
4202	YALI1_A12465g_1	TTCGTTTCTGAACCGCAAACCGTGC	124663301	184	185	18.3242	158	159	22.7728	175	176	23.9311	518	21.3032	21.676	2.95998
4203	YALI1_A12465g_2	TGAACCGCAAACCGTGCGCGCGACA	124664101	8	9	0.891448	68	69	9.88253	13	14	1.90361	90	3.70133	4.22586	4.92489
4204	YALI1_A12465g_3	GTCAGGCGATTTGGTGAAGACCCTG	124685501	74	75	7.42873	40	41	5.87223	75	76	10.3339	190	7.81393	7.87828	2.26455
4205	YALI1_A12465g_4	GTGAAGACCCTGCAGTTGTTTTTCA	124686801	36	37	3.66484	4	5	0.716125	33	34	4.62305	74	3.04332	3.00134	2.03622
4206	YALI1_A12465g_5	CGGTTCAGAAACGAATAAATGTCAT	124662311	79	80	7.92398	110	111	15.898	25	26	3.53528	215	8.84208	9.11908	6.2674
4207	YALI1_A12465g_6	TGGTGTCGCGCGCACGGTTTGCGGT	124664411	344	345	34.1722	254	255	36.5224	156	157	21.3476	755	31.0501	30.6807	8.16768
4208	YALI1_A12465g_7	GTCGCATCTGATTTCTGGTGTCGCG	124665911	29	30	2.97149	72	73	10.4554	5	6	0.815833	107	4.40047	4.74758	5.05928
4209	YALI1_A12465g_8	TCGGGCCCCTCTTCTTCAGCCGGAG	124672511	160	161	15.947	78	79	11.3148	74	75	10.1979	313	12.8724	12.4866	3.04842
4210	YALI1_A12475g_1	GGGCCGCTATTCAGAGAGTGCAAGA	124761901	51	52	5.15059	69	70	10.0258	109	110	14.9569	230	9.45896	10.0444	4.9032
4211	YALI1_A12475g_2	GGATCAACCATCAACTCCCTCAGTA	124771201	3	4	0.396199	0	1	0.143225	35	36	4.895	39	1.60391	1.81147	2.6734
4212	YALI1_A12475g_3	AAATAAACCCCCAGCTGTTCGCTCG	124798001	198	199	19.7109	80	81	11.6012	113	114	15.5008	392	16.1214	15.6043	4.05583
4213	YALI1_A12475g_4	AACCCATGCGCGCCTGTGTTCAAAC	124806801	48	49	4.85344	37	38	5.44255	46	47	6.39069	132	5.42862	5.56223	0.775582
4214	YALI1_A12475g_5	GAATAGAGTCCCATTGTCTTGCACT	124763511	35	36	3.56579	40	41	5.87223	0	1	0.135972	76	3.12557	3.19133	2.8864
4215	YALI1_A12475g_6	AGGATGGTTGGTGTAACGGGGCGGA	124778511	214	215	21.2957	101	102	14.609	136	137	18.6282	452	18.5889	18.1776	3.36607
4216	YALI1_A12475g_7	GGAGATGTTTGAGGATGGTTGGTGT	124779611	56	57	5.64584	28	29	4.15353	1	2	0.271944	86	3.53683	3.3571	2.77406
4217	YALI1_A12475g_8	TTCCTTGCGCTGCGTTATCGGAGGC	124788711	479	480	47.5439	170	171	24.4915	290	291	39.5679	940	38.6584	37.2011	11.707
4218	YALI1_A12492g_1	TCTCTGCTTCGGTGAGTCGAGGACG	124934401	281	282	27.932	75	76	10.8851	195	196	26.6505	552	22.7015	21.8226	9.49376
4219	YALI1_A12492g_2	TGTTCCCCTTCTTCAACGGCAAGAC	124944001	36	37	3.66484	41	42	6.01545	11	12	1.63167	89	3.66021	3.77065	2.19381
4220	YALI1_A12492g_3	GTCAGATGGAAGCGAGCTACAGCCA	124947501	21	22	2.17909	5	6	0.85935	1	2	0.271944	28	1.15153	1.10346	0.976729
4221	YALI1_A12492g_4	ATGGATCGGATTCCATACGATGTCA	124956201	17	18	1.7829	26	27	3.86708	30	31	4.21514	74	3.04332	3.28837	1.31534
4222	YALI1_A12492g_5	GGAGTTGTCTGCCAACCGGAACGCC	124925211	5	6	0.594299	14	15	2.14838	32	33	4.48708	52	2.13855	2.40992	1.95953
4223	YALI1_A12492g_6	GATTCTTGGTCTTCTCGAGAGTCGT	124928011	408	409	40.5114	366	367	52.5636	234	235	31.9535	1009	41.4961	41.6761	10.3543
4224	YALI1_A12492g_7	CGCAGTACGAAGTGCCAGTGACCAG	124938211	10	11	1.08955	4	5	0.716125	67	68	9.24611	82	3.37233	3.68393	4.82061
4225	YALI1_A12492g_8	TTCACCGTGACATCGTATGGAATCC	124956911	41	42	4.16009	17	18	2.57805	2	3	0.407916	61	2.50868	2.38202	1.88375
4226	YALI1_A12502g_1	TGTGGATCATGTGTCCGACTCCTCG	125038601	9	10	0.990498	27	28	4.0103	8	9	1.22375	45	1.85067	2.07485	1.6802
4227	YALI1_A12502g_2	TGGTGCTCGCGTCCGGAACAGGAAC	125068801	60	61	6.04204	19	20	2.8645	25	26	3.53528	105	4.31822	4.14727	1.67484
4228	YALI1_A12502g_3	CTTAAGATTCTCGAGGGCACATCTG	125139501	374	375	37.1437	202	203	29.0747	294	295	40.1118	871	35.8207	35.4434	5.71162
4229	YALI1_A12502g_4	GATACCGATCTGGACCAAAAGTGGC	125145801	99	100	9.90498	63	64	9.1664	16	17	2.31153	179	7.36154	7.12764	4.18719
4230	YALI1_A12502g_5	GGCCATCGCAGCGTGACCGAGGAGT	125040311	13	14	1.3867	41	42	6.01545	47	48	6.52666	102	4.19484	4.64294	2.83155
4231	YALI1_A12502g_6	CGGTTTGGGCCATCGCAGCGTGACC	125041011	20	21	2.08005	84	85	12.1741	24	25	3.3993	129	5.30525	5.88449	5.48678
4232	YALI1_A12502g_7	TGAGCTGTGGTCTTTTCCGGTTTGG	125042711	78	79	7.82493	50	51	7.30448	121	122	16.5886	250	10.2815	10.5727	5.21645
4233	YALI1_A12502g_8	CGCGTGTGGACACGGACTGTGGTTG	125059211	71	72	7.13158	1	2	0.28645	14	15	2.03958	87	3.57796	3.15254	3.55569
4234	YALI1_A12540g_1	GGGCGTTGGCAGCATCGAGGTCCAC	125435611	393	394	39.0256	280	281	40.2462	269	270	36.7125	943	38.7818	38.6614	1.7948
4235	YALI1_A12540g_2	CACCGCCGTACTTGTTTCGCATGGT	125494711	20	21	2.08005	9	10	1.43225	98	99	13.4612	128	5.26412	5.65785	6.7657
4236	YALI1_A12540g_3	TCCCTGCCCACGAGCAGATTATTTC	125447401	25	26	2.57529	36	37	5.29933	37	38	5.16694	99	4.07147	4.34719	1.53593
4237	YALI1_A12540g_4	TGGCGGCTGGGACGTTGCTGCGGTT	125449901	278	279	27.6349	367	368	52.7068	321	322	43.783	967	39.7688	41.3749	12.7083
4238	YALI1_A12540g_5	ACCCCATGGGGATGCTCTACTACGA	125461801	59	60	5.94299	25	26	3.72385	22	23	3.12736	107	4.40047	4.26473	1.4837
4239	YALI1_A12540g_6	TCTGGCAAGCAGGATTACCGCCCCC	125506401	21	22	2.17909	22	23	3.29418	37	38	5.16694	81	3.3312	3.54674	1.50985
4240	YALI1_A12601g_1	GGAACTCCCTCCATGTTCGGTCGGC	126017901	11	12	1.1886	35	36	5.1561	3	4	0.543889	50	2.0563	2.2962	2.49764
4241	YALI1_A12601g_2	CAGCACCTCATGAACATGCGGTGTG	126021801	14	15	1.48575	44	45	6.44513	18	19	2.58347	77	3.1667	3.50478	2.60489
4242	YALI1_A12601g_3	CAACCACCACTTGTACCTCAAGCAG	126031901	32	33	3.26864	50	51	7.30448	20	21	2.85542	103	4.23597	4.47618	2.45808
4243	YALI1_A12601g_4	GAGCGCTGAGCCAGAAGGAGAAGAA	126051901	380	381	37.738	240	241	34.5172	245	246	33.4491	866	35.6151	35.2348	2.23263
4244	YALI1_A12601g_5	TCGCACTTCGGGGTCAGACGAGGAC	126028011	537	538	53.2888	369	370	52.9933	345	346	47.0464	1252	51.4897	51.1095	3.52185
4245	YALI1_A12601g_6	GTAGCCGGCCTGCTCGTCCAGCAGC	126034311	37	38	3.76389	4	5	0.716125	24	25	3.3993	66	2.71431	2.62644	1.66439
4246	YALI1_A12601g_7	AGACACTTGAACAGGTCTGTTTCGT	126036611	68	69	6.83443	20	21	3.00773	4	5	0.679861	93	3.82471	3.50734	3.10756
4247	YALI1_A12601g_8	GCAGCTGGTTGGCGCCCATGTCTTC	126057811	37	38	3.76389	14	15	2.14838	0	1	0.135972	52	2.13855	2.01608	1.81757
4248	YALI1_A12617g_1	TGCTGACCCTTCCAACACCCTGGTG	126158811	19	20	1.981	2	3	0.429675	55	56	7.61444	77	3.1667	3.3417	3.78072
4249	YALI1_A12617g_2	GATCGTCAGACGGAACTCCGGGCCT	126149211	434	435	43.0866	176	177	25.3508	271	272	36.9844	882	36.2731	35.1406	9.01052
4250	YALI1_A12617g_3	CACTCGACACGCTCCAGAAACAGTC	126142011	129	130	12.8765	35	36	5.1561	19	20	2.71944	184	7.56717	6.91734	5.30262
4251	YALI1_A12617g_4	ACGCCCATTGTATCCCGTGGGTGGA	126136411	170	171	16.9375	27	28	4.0103	42	43	5.8468	240	9.87022	8.93154	6.99392
4252	YALI1_A12617g_5	TGCGGGCAGTTGTTGTAGGGCGTGT	126169801	603	604	59.8261	269	270	38.6708	290	291	39.5679	1163	47.8295	46.0216	11.9634
4253	YALI1_A12617g_6	CGCGGCCATTTCTGCGGGCAGTTGT	126168601	591	592	58.6375	296	297	42.5378	309	310	42.1514	1197	49.2277	47.7756	9.40867
4254	YALI1_A12617g_7	GCCAGTTGTTGCAGGGTCCACAGAT	126164201	126	127	12.5793	52	53	7.59093	88	89	12.1015	267	10.9806	10.7573	2.75251
4255	YALI1_A12617g_8	TGGGTCCACCAGGGTGTTGGAAGGG	126158201	137	138	13.6689	67	68	9.7393	28	29	3.94319	233	9.58234	9.11712	4.8926
4256	YALI1_A12638g_1	CTCCGGGAGTTACGCTATCGTACGG	126397501	60	61	6.04204	52	53	7.59093	24	25	3.3993	137	5.63425	5.67742	2.11947
4257	YALI1_A12638g_2	TCGAAGATCTCGAGTCGTTTGTTCC	126403501	369	370	36.6484	213	214	30.6502	281	282	38.3441	864	35.5328	35.2142	4.04252
4258	YALI1_A12638g_3	TTCCTCGAACGGGGTGCACGACTGC	126405601	480	481	47.6429	293	294	42.1082	395	396	53.845	1169	48.0762	47.8654	5.87156
4259	YALI1_A12638g_4	TCGCCAAGTACCAGACCACCATGGA	126420901	87	88	8.71638	79	80	11.458	65	66	8.97416	232	9.54122	9.71618	1.51396
4260	YALI1_A12638g_5	CAGCTGACTAATGTCATCTTGCAAT	126382611	83	84	8.32018	102	103	14.7522	83	84	11.4217	269	11.0629	11.498	3.21668
4261	YALI1_A12638g_6	GTTTCCAGCTGACTAATGTCATCTT	126383111	118	119	11.7869	116	117	16.7573	125	126	17.1325	360	14.8053	15.2256	2.98387
4262	YALI1_A12638g_7	CGCGTCGTCAGCCGGTCGATTTTAG	126385511	586	587	58.1422	535	536	76.7686	415	416	56.5644	1537	63.2106	63.8251	11.2372
4263	YALI1_A12638g_8	GTTTGCGCGTCGTCAGCCGGTCGAT	126386011	343	344	34.0731	292	293	41.9649	240	241	32.7693	876	36.0263	36.2691	4.97562
4264	YALI1_A12688g_1	AACCTTCACTGTGATCGTGGCTGCC	126882301	173	174	17.2347	113	114	16.3277	100	101	13.7332	387	15.9157	15.7652	1.81724
4265	YALI1_A12688g_2	AGCAGGAGGATATGGCTTGGCTCCG	126904701	33	34	3.36769	46	47	6.73158	17	18	2.4475	97	3.98922	4.18226	2.25521
4266	YALI1_A12688g_3	GCATCAATAACGACGACTTCTTCCG	126916101	2	3	0.297149	10	11	1.57548	24	25	3.3993	37	1.52166	1.75731	1.55905
4267	YALI1_A12688g_4	CAGGGCATGAACTTCTCTCGACAGA	126928001	24	25	2.47624	45	46	6.58835	54	55	7.47847	124	5.09962	5.51435	2.66846
4268	YALI1_A12688g_5	TTCTTCTTGGCCTCGGCAGAGGTGA	126885511	894	895	88.6495	560	561	80.3493	820	821	111.633	2275	93.5615	93.544	16.2061
4269	YALI1_A12688g_6	GCACGTAGTCGGGGGCAAAGTCGCT	126930411	114	115	11.3907	47	48	6.8748	17	18	2.4475	179	7.36154	6.90434	4.47169
4270	YALI1_A12688g_7	GTTCTCGTCAAAGGTGACGATGATC	126957011	116	117	11.5888	160	161	23.0592	67	68	9.24611	344	14.1473	14.6314	7.39213
4271	YALI1_A12688g_8	CAACCACTCCAATGGCGGAGGCGTT	126988911	64	65	6.43823	70	71	10.169	49	50	6.79861	184	7.56717	7.80194	2.05782
4272	YALI1_A12729g_1	TTCGGAATACGACACGGAACAGGAG	127301701	51	52	5.15059	24	25	3.58063	40	41	5.57486	116	4.77061	4.76869	1.05054
4273	YALI1_A12729g_2	ACTATAACGAGAACGACGACAACGA	127308501	62	63	6.24014	12	13	1.86193	5	6	0.815833	80	3.29007	2.97263	2.87768
4274	YALI1_A12729g_3	AGAAGCGGCTAACATCCCTCATTAT	127318701	38	39	3.86294	15	16	2.2916	46	47	6.39069	100	4.11259	4.18174	2.06806
4275	YALI1_A12729g_4	TCCGAGGAACTTCTATAACCAGCCA	127339201	19	20	1.981	22	23	3.29418	7	8	1.08778	49	2.01517	2.12098	1.10984
4276	YALI1_A12729g_5	GTCGACTTCGGCGGCCCCAACTATC	127311911	726	727	72.0092	459	460	65.8835	296	297	40.3837	1482	60.9486	59.4255	16.7727
4277	YALI1_A12729g_6	ATGTGACATAATGAGGGATGTTAGC	127319411	12	13	1.28765	11	12	1.7187	15	16	2.17555	39	1.60391	1.7273	0.444016
4278	YALI1_A12729g_7	GTTTCATGTGACATAATGAGGGATG	127319911	162	163	16.1451	126	127	18.1896	129	130	17.6764	418	17.1906	17.337	1.06364
4279	YALI1_A12729g_8	GCACAGGCTTGGTGTTTTTGGTTTC	127321911	130	131	12.9755	200	201	28.7882	260	261	35.4887	591	24.3054	25.7508	11.5599
4280	YALI1_A12756g_1	TCAGACCACAAGACGTCCGTTTGGC	127568701	73	74	7.32968	53	54	7.73415	22	23	3.12736	149	6.12776	6.06373	2.551
4281	YALI1_A12756g_2	GCCTCGCTCTCCCACGCCCAGCTTC	127571001	45	46	4.55629	7	8	1.1458	2	3	0.407916	55	2.26193	2.03667	2.21303
4282	YALI1_A12756g_3	ATGAAGAACTTTCGATCTCTATCAG	127582401	383	384	38.0351	323	324	46.4049	459	460	62.5472	1166	47.9528	48.9957	12.4597
4283	YALI1_A12756g_4	GATCTCTATCAGCTGAAACGCCGGA	127583701	211	212	20.9986	304	305	43.6836	264	265	36.0326	780	32.0782	33.5716	11.541
4284	YALI1_A12756g_5	TGCTGGCGAGCTCCTCCTTCACCTG	127577011	101	102	10.1031	25	26	3.72385	17	18	2.4475	144	5.92213	5.42481	4.10145
4285	YALI1_A12756g_6	AGCTGATAGAGATCGAAAGTTCTTC	127582611	99	100	9.90498	21	22	3.15095	7	8	1.08778	128	5.26412	4.71457	4.61188
4286	YALI1_A12756g_7	GGGTTCTGCGGTTGTGGGCGTGATT	127587111	426	427	42.2943	169	170	24.3483	412	413	56.1565	1008	41.4549	40.933	15.9478
4287	YALI1_A12756g_8	GAGCATATGCTCCATCGACATAGAC	127610911	113	114	11.2917	118	119	17.0438	112	113	15.3649	344	14.1473	14.5668	2.95794
4288	YALI1_A12772g_1	CCGGCGGATCTGGAAGGCTACGGGC	127714111	379	380	37.6389	275	276	39.5301	335	336	45.6866	990	40.7147	40.9519	4.20804
4289	YALI1_A12772g_2	GACCTGGTCATCCCGACAACGTGAG	127698611	113	114	11.2917	36	37	5.29933	16	17	2.31153	166	6.8269	6.30084	4.57308
4290	YALI1_A12772g_3	ACAAGTGGGGCAGCAACTGGCAGCA	127681811	99	100	9.90498	81	82	11.7445	84	85	11.5576	265	10.8984	11.069	1.01241
4291	YALI1_A12772g_4	ATTGAGCCCACCCTCAATCGACTCA	127674411	105	106	10.4993	89	90	12.8903	60	61	8.2943	255	10.4871	10.5613	2.2986
4292	YALI1_A12772g_5	GGCTCGCGTGTCGAATCGTTGGTGG	127718401	834	835	82.7066	743	744	106.559	661	662	90.0136	2239	92.081	93.0932	12.221
4293	YALI1_A12772g_6	GACAGCGTCGTGGATAGCCTCCAAC	127691901	3	4	0.396199	10	11	1.57548	0	1	0.135972	14	0.575763	0.702549	0.767092
4294	YALI1_A12772g_7	GCCGGTGGATGGTTTCGACAGCGTC	127690301	18	19	1.88195	12	13	1.86193	53	54	7.3425	84	3.45458	3.69546	3.15845
4295	YALI1_A12772g_8	CTGCCAGTTGCTGCCCCACTTGTTA	127682001	135	136	13.4708	233	234	33.5147	181	182	24.7469	550	22.6193	23.9108	10.0481
4296	YALI1_A12822g_1	TCCTGTCACAGCAGTCCGCCATGGA	128219911	55	56	5.54679	29	30	4.29675	51	52	7.07055	136	5.59313	5.63803	1.38915
4297	YALI1_A12822g_2	CAGGGACTGAAGTGTCGCCGCTCAA	208008	68	69	6.83443	7	8	1.1458	5	6	0.815833	81	3.3312	2.93202	3.38361
4298	YALI1_A12822g_3	GGCCAGCAGGGAAGGATCAATCTCA	128215901	0	1	0.0990498	10	11	1.57548	8	9	1.22375	19	0.781393	0.966092	0.7712
4299	YALI1_A12822g_4	CGTTGAGACTTTCGGCCAGCAGGGA	128214601	2	3	0.297149	25	26	3.72385	0	1	0.135972	28	1.15153	1.38566	2.02654
4300	YALI1_A12822g_5	CCAGAGCAATTGATCTCCCAGGACT	128210501	74	75	7.42873	20	21	3.00773	2	3	0.407916	97	3.98922	3.61479	3.54956
4301	YALI1_A12822g_6	GCAAGGTCGTTTCCCAGAGCAATTG	128209201	63	64	6.33919	61	62	8.87995	119	120	16.3167	244	10.0347	10.5119	5.18508
4302	YALI1_A12822g_7	GCAATGCGACGTCCATTTGGCAAGG	128207301	237	238	23.5738	130	131	18.7625	151	152	20.6678	519	21.3444	21.0014	2.42297
4303	YALI1_A12822g_8	CGGCTTTTGGCAATGCGACGTCCAT	128206401	454	455	45.0676	174	175	25.0644	228	229	31.1376	857	35.2449	33.7566	10.2556
4304	YALI1_A12852g_1	ATTATATCCTCAGTCAGTCCATTAT	128520301	371	372	36.8465	197	198	28.3586	250	251	34.129	819	33.6821	33.1114	4.33452
4305	YALI1_A12852g_2	CAACACCCGCCGAGAAGATGGCGGC	128539301	485	486	48.1382	425	426	61.0139	405	406	55.2047	1316	54.1217	54.7856	6.44807
4306	YALI1_A12852g_3	GAGCTCAATCTACGTTACAACCAGC	128543001	137	138	13.6689	187	188	26.9263	150	151	20.5318	475	19.5348	20.3757	6.6301
4307	YALI1_A12852g_4	AAACAACGATATACACTGAAATGCC	128546001	247	248	24.5643	146	147	21.0541	219	220	29.9139	613	25.2102	25.1774	4.4616
4308	YALI1_A12852g_5	AAAAGCTGGTTGTAACGTAGATTGA	128543411	124	125	12.3812	94	95	13.6064	97	98	13.3253	316	12.9958	13.1043	0.641777
4309	YALI1_A12852g_6	AGTGTATATCGTTGTTTCAAAAGCT	128545211	213	214	21.1966	102	103	14.7522	118	119	16.1807	434	17.8487	17.3765	3.38457
4310	YALI1_A12852g_7	GGCCGCAAGTCTGGTATCGCAAGCC	128553711	242	243	24.0691	156	157	22.4863	152	153	20.8037	551	22.6604	22.4531	1.63293
4311	YALI1_A12852g_8	CCACTGTTCTGGCGTCGGGAGTCTC	128570611	550	551	54.5764	412	413	59.1519	498	499	67.8501	1461	60.085	60.5262	6.7427
4312	YALI1_A12868g_1	AAACAGGAGTGTTGCCTGTGGAAAT	128678111	156	157	15.5508	113	114	16.3277	70	71	9.65402	340	13.9828	13.8442	3.6495
4313	YALI1_A12868g_2	AGCCGGAACAATTGTATGTGGTTTC	128660011	253	254	25.1586	128	129	18.476	300	301	40.9276	682	28.0479	28.1874	11.5282
4314	YALI1_A12868g_3	AGGTTGAAGGAGGCATGTTAGTCGG	128657511	151	152	15.0556	215	216	30.9366	202	203	27.6023	569	23.4007	24.5315	8.37403
4315	YALI1_A12868g_4	CACAGGCAACACTCCTGTTTGAAAT	128678601	135	136	13.4708	104	105	15.0386	175	176	23.9311	415	17.0673	17.4802	5.64141
4316	YALI1_A12868g_5	GAGTTCTCAAGAACCGCAATTGAAG	128665601	246	247	24.4653	106	107	15.3251	69	70	9.51805	422	17.3551	16.4361	7.53531
4317	YALI1_A12868g_6	CGACTAACATGCCTCCTTCAACCTG	128657601	88	89	8.81543	128	129	18.476	135	136	18.4922	352	14.4763	15.2612	5.58223
4318	YALI1_A12929g_1	ACGAGTCCTACGACATTCTGGCATC	129302801	199	200	19.81	179	180	25.7805	193	194	26.3786	572	23.524	23.9897	3.63209
4319	YALI1_A12929g_2	TTTCGGATCCGAATTACCTGGCCCA	129313601	668	669	66.2643	448	449	64.308	496	497	67.5782	1613	66.3361	66.0502	1.64554
4320	YALI1_A12929g_3	GGATCCGAATTACCTGGCCCATTTT	129314001	244	245	24.2672	383	384	54.9984	252	253	34.401	880	36.1908	37.8889	15.6597
4321	YALI1_A12929g_4	CCAGTGACGAGTTGCGAAGCGACAG	129316601	462	463	45.86	268	269	38.5275	198	199	27.0585	929	38.206	37.1487	9.47633
4322	YALI1_A12929g_5	GAGGAGTGGGGAGAGAGGAGGAAGC	129338711	85	86	8.51828	82	83	11.8877	122	123	16.7246	290	11.9265	12.3768	4.12496
4323	YALI1_A12929g_6	TGCAGATGAAGACGCCCTTCTTGGT	129358811	188	189	18.7204	46	47	6.73158	188	189	25.6987	423	17.3963	17.0502	9.59325
4324	YALI1_A12929g_7	GCATCAGTCCGTGGGAGTCAAAGTG	129367211	172	173	17.1356	149	150	21.4838	91	92	12.5094	413	16.985	17.0429	4.48788
4325	YALI1_A12929g_8	CTCTTTCGCATCAGTCCGTGGGAGT	129367911	532	533	52.7935	224	225	32.2256	217	218	29.6419	974	40.0567	38.2204	12.6867
4326	YALI1_A12989g_1	TCGACGCCGCCGCCGAGGCTGAAGA	129866111	150	151	14.9565	120	121	17.3302	206	207	28.1462	477	19.6171	20.1443	7.03076
4327	YALI1_A12989g_2	ATTGGAGCTCTGGAGAAGGACCGAC	129849711	104	105	10.4002	115	116	16.6141	92	93	12.6454	312	12.8313	13.2199	3.14652
4328	YALI1_A12989g_3	AGTTTACGGTTCAGAACTTCTTTGT	129825011	164	165	16.3432	130	131	18.7625	51	52	7.07055	346	14.2296	14.0587	6.17166
4329	YALI1_A12989g_4	CGGTTCAGAACTTCTTTGTCTTCTC	129824411	202	203	20.1071	153	154	22.0567	134	135	18.3562	490	20.1517	20.1733	1.8511
4330	YALI1_A12989g_5	AGCAGATCGGCGTCCTTGACGAGAG	129879001	170	171	16.9375	82	83	11.8877	72	73	9.92597	325	13.3659	12.9171	3.61734
4331	YALI1_A12989g_6	TTGGTTGCCACCGTTTTCAGCAGAT	129877201	393	394	39.0256	174	175	25.0644	303	304	41.3355	871	35.8207	35.1418	8.80343
4332	YALI1_A12989g_7	GTTTTCTTGGTTGCCACCGTTTTCA	129876601	639	640	63.3919	759	760	108.851	838	839	114.081	2237	91.9987	95.4412	27.8784
4333	YALI1_A12989g_8	CGGTCGGTCCTTCTCCAGAGCTCCA	129849501	65	66	6.53728	29	30	4.29675	57	58	7.88638	152	6.25114	6.24014	1.81317
4334	YALI1_A13007g_1	GTAAGCTTGAGAAGCCCCTTCGAAG	130078301	58	59	5.84394	14	15	2.14838	21	22	2.99139	94	3.86584	3.66123	1.9367
4335	YALI1_A13007g_2	AAAGTCTTTCTTTCAGTTTTTCAGT	130081601	419	420	41.6009	385	386	55.2849	401	402	54.6608	1206	49.5979	50.5155	7.72659
4336	YALI1_A13007g_3	TTTCAGTTTTTCAGTCTCAGTGTCT	130082601	1136	1137	112.62	518	519	74.3338	820	821	111.633	2475	101.787	99.5288	21.8251
4337	YALI1_A13007g_4	AGTTTTTCAGTCTCAGTGTCTCAGT	130083001	467	468	46.3553	765	766	109.71	347	348	47.3183	1580	64.979	67.7947	36.3033
4338	YALI1_A13007g_5	AAAGGGGCTTCGAAGGGGCTTCTCA	130079011	9	10	0.990498	0	1	0.143225	12	13	1.76764	22	0.90477	0.96712	0.812459
4339	YALI1_A13007g_6	ACTGAGACACTGAGACTGAAAAACT	130083011	38	39	3.86294	22	23	3.29418	15	16	2.17555	76	3.12557	3.11089	0.858495
4340	YALI1_A13007g_7	ACTGAAAGACACTTTGACTGAGACA	130084611	96	97	9.60783	42	43	6.15868	48	49	6.66264	187	7.69055	7.47638	1.86301
4341	YALI1_A13007g_8	TAATCTGAATCTTGCCCCGGCGAGA	130092111	461	462	45.761	316	317	45.4023	270	271	36.8485	1048	43.1	42.6706	5.04531
4342	YALI1_A13019g_1	GACTCTGTTTTTCGCATCCTTGGTC	130191801	892	893	88.4514	668	669	95.8176	567	568	77.2322	2128	87.516	87.1671	9.35902
4343	YALI1_A13019g_2	GCATCCTTGGTCAGCGCCGGCGTTG	130193101	31	32	3.16959	23	24	3.4374	24	25	3.3993	79	3.24895	3.33543	0.144879
4344	YALI1_A13019g_3	GACACCGGATCGGGCCAGCTCTGGC	130208101	100	101	10.004	86	87	12.4606	235	236	32.0894	422	17.3551	18.1847	12.1043
4345	YALI1_A13019g_4	GTCGAGGAAAGCCCATCGTCAACAA	130245401	20	21	2.08005	24	25	3.58063	1	2	0.271944	46	1.89179	1.97754	1.65672
4346	YALI1_A13019g_5	TGGTGGCGTACCGACCAGAATGTTG	130203511	79	80	7.92398	86	87	12.4606	14	15	2.03958	180	7.40267	7.47471	5.225
4347	YALI1_A13019g_6	CCGCTCTGCAGGCGGTCGAATTGGA	130211411	395	396	39.2237	321	322	46.1185	334	335	45.5507	1051	43.2234	43.6309	3.82733
4348	YALI1_A13019g_7	GCCGGTATATCGCCAGGAGGACGAC	130217911	28	29	2.87244	5	6	0.85935	20	21	2.85542	54	2.2208	2.19574	1.15738
4349	YALI1_A13019g_8	ATCCAGAGACACCCAGGTCTGGAAC	130227811	101	102	10.1031	80	81	11.6012	94	95	12.9174	276	11.3508	11.5406	1.40812
4350	YALI1_A13041g_1	AGAGCGGCTCCAAGGGCACCACTCT	130367911	22	23	2.27814	4	5	0.716125	33	34	4.62305	60	2.46756	2.53911	1.96649
4351	YALI1_A13041g_2	TCGAGTTCTTCTTGGCCTGCTTCTT	130398601	68	69	6.83443	28	29	4.15353	26	27	3.67125	123	5.05849	4.8864	1.70419
4352	YALI1_A13041g_3	GGCTGCCCACCGCCTGGATGGCGTC	130391701	148	149	14.7584	44	45	6.44513	256	257	34.9448	449	18.4655	18.7161	14.6563
4353	YALI1_A13046g_1	TGTTTGGACATGTCACAGAAGGAAC	130476301	24	25	2.47624	0	1	0.143225	20	21	2.85542	45	1.85067	1.82496	1.46871
4354	YALI1_A13046g_2	GACATGTCACAGAAGGAACCCAGAG	130476901	10	11	1.08955	12	13	1.86193	55	56	7.61444	78	3.20782	3.52197	3.56516
4355	YALI1_A13046g_3	ACAAGACCATGGCGATCCGAACCGA	130499101	34	35	3.46674	6	7	1.00258	34	35	4.75903	75	3.08444	3.07611	1.90845
4356	YALI1_A13046g_4	GACGAGAGATCCACCTGTTACATTG	130528401	20	21	2.08005	0	1	0.143225	0	1	0.135972	21	0.863645	0.786414	1.12032
4357	YALI1_A13046g_5	TTGACTCGTGGCTTCTGTTCCAGAA	130479911	346	347	34.3703	308	309	44.2565	385	386	52.4853	1040	42.771	43.704	9.07012
4358	YALI1_A13046g_6	CCATGCCCACCAGAGTCAGCAGGAA	130488811	19	20	1.981	24	25	3.58063	3	4	0.543889	47	1.93292	2.03517	1.51909
4359	YALI1_A13046g_7	GGGGAGCGAGCTTCTCTCCGTTCTG	130511011	106	107	10.5983	27	28	4.0103	35	36	4.895	169	6.95028	6.50121	3.57567
4360	YALI1_A13046g_8	GTGCAACTGAGCAATGTAACAGGTG	130529511	6	7	0.693348	20	21	3.00773	34	35	4.75903	61	2.50868	2.82003	2.03933
4361	YALI1_A13095g_1	CAACCGGCTTCCTCAGCTTCCAAGT	130925311	107	108	10.6974	29	30	4.29675	24	25	3.3993	161	6.62127	6.13114	3.97985
4362	YALI1_A13095g_2	GTGCAACGCAACCTCGACAAGTTTC	130900411	65	66	6.53728	41	42	6.01545	148	149	20.2599	255	10.4871	10.9375	8.07758
4363	YALI1_A13095g_3	GACGACTCAATGTGTCCTTACTGGA	130897911	7	8	0.792398	7	8	1.1458	14	15	2.03958	29	1.19265	1.32593	0.642807
4364	YALI1_A13095g_4	AGTGGGTGGGCGAGTACGACTCTCT	130891011	56	57	5.64584	57	58	8.30705	84	85	11.5576	198	8.14293	8.50351	2.96079
4365	YALI1_A13095g_5	CCAGAGTCGACAGATATGCGTTGAG	130945101	40	41	4.06104	11	12	1.7187	6	7	0.951805	58	2.3853	2.24385	1.61978
4366	YALI1_A13095g_6	TGGCCACCACTGTTGCTGGCTCCCA	130930001	140	141	13.966	29	30	4.29675	22	23	3.12736	192	7.89618	7.13004	5.94893
4367	YALI1_A13095g_7	TTGTTTCTGGCCACCACTGTTGCTG	130929301	670	671	66.4624	411	412	59.0087	336	337	45.8226	1418	58.3166	57.0979	10.4517
4368	YALI1_A13095g_8	ATCTTGCGCGATACAAGTATCAACT	130923101	46	47	4.65534	69	70	10.0258	26	27	3.67125	142	5.83988	6.11745	3.42027
4369	YALI1_A13100g_1	ACATTGTCGAGATAGGCGACCCTTC	131010901	7	8	0.792398	23	24	3.4374	0	1	0.135972	31	1.2749	1.45526	1.74768
4370	YALI1_A13100g_2	CGCAGGATCTGGACAACCTGGCGAT	131018101	165	166	16.4423	166	167	23.9186	178	179	24.339	510	20.9742	21.5666	4.4428
4371	YALI1_A13100g_3	GCCTGTCTCGAAGGAGCCATTGAGG	131040801	106	107	10.5983	59	60	8.5935	41	42	5.71083	207	8.51307	8.30089	2.45685
4372	YALI1_A13100g_4	CTGGATCGACTGTTGGATCGAGCAA	131045601	24	25	2.47624	34	35	5.01288	26	27	3.67125	85	3.4957	3.72012	1.26902
4373	YALI1_A13100g_5	TCAGAGACATTCGAGAAGGGTCGCC	131012311	1	2	0.1981	2	3	0.429675	43	44	5.98277	47	1.93292	2.20352	3.27498
4374	YALI1_A13100g_6	GGATCGCCAGGTTGTCCAGATCCTG	131018311	273	274	27.1396	314	315	45.1159	376	377	51.2615	964	39.6454	41.1723	12.5351
4375	YALI1_A13100g_7	TGGGGCTGCTCCATGATCGTGGCAA	131023211	76	77	7.62683	32	33	4.72643	45	46	6.25472	154	6.33339	6.20266	1.4509
4376	YALI1_A13100g_8	GATACCGAAATGACCGTTGGCCTTC	131062611	4	5	0.495249	33	34	4.86965	18	19	2.58347	56	2.30305	2.64946	2.18795
4377	YALI1_A13131g_1	TCGATAATATCTTTTGTGAGTTCTC	131336801	1019	1020	101.031	686	687	98.3956	892	893	121.423	2598	106.845	106.95	12.6033
4378	YALI1_A13131g_2	TGAGTTCTCGGACGTGTATCTGGTT	131338401	162	163	16.1451	70	71	10.169	130	131	17.8124	363	14.9287	14.7088	4.01902
4379	YALI1_A13148g_1	TTCCACACTCATGTTAACGGCACAA	131480711	308	309	30.6064	168	169	24.205	207	208	28.2822	684	28.1301	27.6979	3.24043
4380	YALI1_A13148g_2	AATCACATTCGTACGTGTACTGTAC	131467811	64	65	6.43823	59	60	8.5935	54	55	7.47847	178	7.32042	7.5034	1.07785
4381	YALI1_A13148g_3	ACAGTCAGTCCATCTACTCTCGACA	131464211	48	49	4.85344	22	23	3.29418	63	64	8.70222	134	5.51087	5.61661	2.78362
4382	YALI1_A13148g_4	TTACTTGTGCCGTTAACATGAGTGT	131480301	389	390	38.6294	322	323	46.2617	327	328	44.5989	1039	42.7298	43.1633	4.01354
4383	YALI1_A13200g_1	GACCTACTCCTCAGGTAGCATTGTT	131989111	35	36	3.56579	8	9	1.28903	21	22	2.99139	65	2.67319	2.6154	1.18404
4384	YALI1_A13200g_2	TACAAACATTGTTCCAGGATACAGT	131986411	7	8	0.792398	13	14	2.00515	36	37	5.03097	57	2.34418	2.60951	2.18296
4385	YALI1_A13200g_3	CTCAAGTGACACGCACCCCAATCTC	131979611	81	82	8.12208	94	95	13.6064	82	83	11.2857	258	10.6105	11.0047	2.75292
4386	YALI1_A13200g_4	TGGATCTATTGTCGGCACAGAGATC	131975611	78	79	7.82493	67	68	9.7393	74	75	10.1979	220	9.0477	9.25405	1.25871
4387	YALI1_A13200g_5	TAGAAACAATGCTACCTGAGGAGTA	131988701	41	42	4.16009	39	40	5.729	54	55	7.47847	135	5.552	5.78919	1.66001
4388	YALI1_A13200g_6	CATCAGTGCCAGTGAGGATCTCCGT	131983301	49	50	4.95249	35	36	5.1561	61	62	8.43027	146	6.00439	6.17962	1.95178
4389	YALI1_A13200g_7	TGGCAGATACAATGAATGTGTCATT	131959601	1	2	0.1981	39	40	5.729	5	6	0.815833	46	1.89179	2.24764	3.03072
4390	YALI1_A13200g_8	ACCTTCTTCGGAGGGTCTGAAAAAG	131953101	567	568	56.2603	485	486	69.6074	348	349	47.4543	1401	57.6174	57.774	11.1538
4391	YALI1_A13224g_1	TGTGACCCCCCAGATTGGTACGATG	132212811	104	105	10.4002	45	46	6.58835	65	66	8.97416	215	8.84208	8.65425	1.92597
4392	YALI1_A13224g_2	CCCCCAGGCGTGATCCTTATGCCAT	132208811	152	153	15.1546	173	174	24.9212	167	168	22.8433	493	20.2751	20.973	5.14488
4393	YALI1_A13224g_3	GAGATCTGGCTCTGCCCCGTACACT	132204811	218	219	21.6919	13	14	2.00515	83	84	11.4217	315	12.9547	11.7062	9.84646
4394	YALI1_A13224g_4	CACCACCACTGTTGCTGGATTGACT	132178411	105	106	10.4993	47	48	6.8748	31	32	4.35111	184	7.56717	7.24173	3.09046
4395	YALI1_A13224g_5	GTCACCGGTGATGGTAGCATGTACC	132238701	0	1	0.0990498	0	1	0.143225	0	1	0.135972	1	0.0411259	0.126082	0.0236901
4396	YALI1_A13224g_6	ATCAGATCATCAGCATCCTGAGTCA	132232801	59	60	5.94299	73	74	10.5987	23	24	3.26333	156	6.41565	6.60166	3.71175
4397	YALI1_A13224g_7	TGACCGTTGGCGTTAGCAACCTCCT	132228001	98	99	9.80593	95	96	13.7496	13	14	1.90361	207	8.51307	8.48638	6.03223
4398	YALI1_A13224g_8	GCGTGATGTTTTTCTGACCGTTGGC	132226601	176	177	17.5318	160	161	23.0592	89	90	12.2375	426	17.5196	17.6095	5.41129
4399	YALI1_A13227g_1	TGTTAACCGGGCCTAAAGTTCTCTT	132287111	61	62	6.14109	37	38	5.44255	53	54	7.3425	152	6.25114	6.30871	0.961
4400	YALI1_A13227g_2	TGCATCGATCACCCTTAGCATGGAA	132284011	11	12	1.1886	25	26	3.72385	0	1	0.135972	37	1.52166	1.68281	1.84429
4401	YALI1_A13227g_3	TGGCTCACTTTCCTGTATGGTGGCT	132267511	386	387	38.3323	236	237	33.9443	511	512	69.6177	1134	46.6368	47.2981	19.4535
4402	YALI1_A13227g_4	CTGTATGGTGGCTAATTCTCTGGCG	132266311	145	146	14.4613	76	77	11.0283	117	118	16.0447	339	13.9417	13.8448	2.56439
4403	YALI1_A13227g_5	GGCCCGGTTAACAGAAATACCAGGA	132288301	49	50	4.95249	26	27	3.86708	47	48	6.52666	123	5.05849	5.11541	1.33726
4404	YALI1_A13227g_6	ATGGGGATGCCCAAGAGGAACCACC	132271901	16	17	1.68385	35	36	5.1561	43	44	5.98277	95	3.90696	4.27424	2.28111
4405	YALI1_A13227g_7	TGAGCCACCATAGGAAAGTGTGCTG	132260101	30	31	3.07054	59	60	8.5935	8	9	1.22375	98	4.03034	4.29593	3.83464
4406	YALI1_A13227g_8	CATCGACAACCTGCTAGCACACATT	132257401	2	3	0.297149	0	1	0.143225	0	1	0.135972	3	0.123378	0.192115	0.0910342
4407	YALI1_A13236g_1	ACGGATAACTCGCCGCAAAAAGTTG	132352711	85	86	8.51828	55	56	8.0206	38	39	5.30291	179	7.36154	7.2806	1.73071
4408	YALI1_A13236g_2	CTACACAAAGTTGTATTTTAGTCTG	132349511	9	10	0.990498	1	2	0.28645	29	30	4.07916	40	1.64504	1.78537	2.01743
4409	YALI1_A13236g_3	GTCTGGAAGATGCCGTACGGCATCA	132347511	23	24	2.37719	0	1	0.143225	0	1	0.135972	24	0.987022	0.885464	1.29188
4410	YALI1_A13236g_4	CGGCGAGTTATCCGTGAAAAGGTGG	132353701	33	34	3.36769	32	33	4.72643	41	42	5.71083	107	4.40047	4.60165	1.17654
4411	YALI1_A13236g_5	TGTAGGAAAACACAACTTTTTGCGG	132351501	380	381	37.738	234	235	33.6579	314	315	42.8312	929	38.206	38.0757	4.59599
4412	YALI1_A13236g_6	ATGCCGTACGGCATCTTCCAGACTA	132347701	270	271	26.8425	297	298	42.6811	180	181	24.611	748	30.7622	31.3782	9.85198
4413	YALI1_A13236g_7	GACCAAAAAGGCTCGTTGCGAGGGT	132342801	406	407	40.3133	228	229	32.7985	243	244	33.1772	878	36.1086	35.4297	4.23355
4414	YALI1_A13287g_1	CCATGACTCATTGCTCCAACTTTGG	132892401	13	14	1.3867	7	8	1.1458	25	26	3.53528	46	1.89179	2.02259	1.31555
4415	YALI1_A13287g_2	GGTCCAAAGATCTCATCAAGTCCTC	132894801	7	8	0.792398	34	35	5.01288	22	23	3.12736	64	2.63206	2.97754	2.11422
4416	YALI1_A13287g_3	TCAAGACCGTGGATCTGTCCATCAA	132898101	35	36	3.56579	29	30	4.29675	9	10	1.35972	74	3.04332	3.07409	1.52901
4417	YALI1_A13287g_4	TCACCAACAGGGTTGGCGACACCAT	132880811	34	35	3.46674	0	1	0.143225	24	25	3.3993	59	2.42643	2.33642	1.89966
4418	YALI1_A13287g_5	GACCCAAAGTTGGAGCAATGAGTCA	132892711	13	14	1.3867	1	2	0.28645	12	13	1.76764	27	1.1104	1.14693	0.769153
4419	YALI1_A13287g_6	AAGGCCGAAGTAACGTCATCAAGTG	132901611	64	65	6.43823	17	18	2.57805	13	14	1.90361	95	3.90696	3.63997	2.44672
4420	YALI1_A13330g_1	GCGCACCGCCCTGGGCACATTCACA	211008	307	308	30.5073	176	177	25.3508	326	327	44.4629	810	33.312	33.4404	9.88786
4421	YALI1_A13330g_2	ACTCTTCAATCACCGCAACTATTCC	133316101	90	91	9.01353	54	55	7.87738	98	99	13.4612	243	9.9936	10.1174	2.95106
4422	YALI1_A13330g_3	GAATAGTTGCGGTGATTGAAGAGTC	133316011	169	170	16.8385	87	88	12.6038	93	94	12.7814	350	14.3941	14.0745	2.39526
4423	YALI1_A13330g_4	CTTTTGGAATAGTTGCGGTGATTGA	133316611	549	550	54.4774	456	457	65.4538	339	340	46.2305	1345	55.3144	55.3873	9.6439
4424	YALI1_A13334g_1	CAATCACCACCGTTCAAATGACAGC	133342301	2	3	0.297149	39	40	5.729	22	23	3.12736	64	2.63206	3.05117	2.71673
4425	YALI1_A13334g_2	ACAACGTCCCGGAAGTCCGAAGTAG	214008	389	390	38.6294	237	238	34.0876	323	324	44.055	950	39.0696	38.924	4.99023
4426	YALI1_A13334g_3	GGTACGGAATCACTCCTTACGTCAA	133363001	0	1	0.0990498	3	4	0.5729	27	28	3.80722	31	1.2749	1.49306	2.01808
4427	YALI1_A13334g_4	GAACACCTTATCACCAACCGACGAC	133385501	97	98	9.70688	58	59	8.45028	49	50	6.79861	205	8.43082	8.31859	1.4586
4428	YALI1_A13334g_5	AACGGTGGTGATTGGAAAGTTGGTC	133341211	34	35	3.46674	9	10	1.43225	0	1	0.135972	44	1.80954	1.67832	1.67896
4429	YALI1_A13334g_6	CAGGTAGTTGAGACACTCTACTTCG	133357011	21	22	2.17909	7	8	1.1458	0	1	0.135972	29	1.19265	1.15362	1.02158
4430	YALI1_A13334g_7	ACGTAAGGAGTGATTCCGTACCCAA	133362711	0	1	0.0990498	20	21	3.00773	6	7	0.951805	27	1.1104	1.35286	1.49524
4431	YALI1_A13334g_8	GGAACATTGGAGAGATTGAGGGGTA	133368911	271	272	26.9415	203	204	29.2179	131	132	17.9483	606	24.9223	24.7026	5.95907
4432	YALI1_A13349g_1	CGACGCAGACACCAGCCTGAAGGAG	133496901	82	83	8.22113	48	49	7.01803	30	31	4.21514	161	6.62127	6.48476	2.05555
4433	YALI1_A13349g_2	TGGCGGACGTGCAGTCGCGAATATG	133507301	137	138	13.6689	67	68	9.7393	56	57	7.75041	261	10.7339	10.3862	3.01179
4434	YALI1_A13349g_3	CCACTGATTCCGAAATCCGACGGCT	133512001	142	143	14.1641	206	207	29.6476	188	189	25.6987	537	22.0846	23.1701	8.04548
4435	YALI1_A13349g_4	TGTATCTCAAGCAAGAAACTGCTGT	220008	408	409	40.5114	393	394	56.4307	361	362	49.2219	1163	47.8295	48.7213	7.97146
4436	YALI1_A13349g_5	ACGTGTCCAGCGGCACTACTATGCC	133501811	0	1	0.0990498	54	55	7.87738	8	9	1.22375	63	2.59093	3.06673	4.20393
4437	YALI1_A13349g_6	GGAATCAGTGGGAAACCGGTTCGGT	133510611	339	340	33.6769	232	233	33.3714	200	201	27.3304	772	31.7492	31.4596	3.57924
4438	YALI1_A13349g_7	CCCAAGTGGATGGTTCCGGAGCCGT	133513911	8	9	0.891448	41	42	6.01545	4	5	0.679861	54	2.2208	2.52892	3.02128
4439	YALI1_A13349g_8	CGAGGAGGCTCTGTGACGTGCGGAT	133524011	7	8	0.792398	10	11	1.57548	48	49	6.66264	66	2.71431	3.01017	3.18727
4440	YALI1_A13383g_1	CATTCGGAACCGGAGACATGTGCGA	133797611	144	145	14.3622	114	115	16.4709	106	107	14.549	365	15.011	15.1274	1.16726
4441	YALI1_A13383g_2	AGCGACAAGGTCAAGGTCCAGAACC	133756011	0	1	0.0990498	12	13	1.86193	16	17	2.31153	29	1.19265	1.42417	1.1694
4442	YALI1_A13383g_3	TCCTCGAGAGCTAGGTCTCAAGAAC	133738411	109	110	10.8955	48	49	7.01803	122	123	16.7246	280	11.5153	11.546	4.88587
4443	YALI1_A13383g_4	CAATTGATACCGACGGAAAGGTGCT	133732211	170	171	16.9375	53	54	7.73415	48	49	6.66264	272	11.1863	10.4448	5.64835
4444	YALI1_A13383g_5	GTCACTTTGGTTCGGGTTAATCGCA	133824601	76	77	7.62683	13	14	2.00515	3	4	0.543889	93	3.82471	3.39196	3.73958
4445	YALI1_A13383g_6	GCTGGATGGCCGACAGTCGCAGCCT	133807001	114	115	11.3907	101	102	14.609	95	96	13.0533	311	12.7902	13.0177	1.60941
4446	YALI1_A13383g_7	TGTTTTCGCTGGATGGCCGACAGTC	133806301	575	576	57.0527	439	440	63.019	282	283	38.4801	1297	53.3403	52.8506	12.7978
4447	YALI1_A13383g_8	GGGACCCAGACCCAGCTCGCACATG	133796001	6	7	0.693348	0	1	0.143225	9	10	1.35972	16	0.658015	0.732098	0.609173
4448	YALI1_A13392g_1	GTCCAAGAGGCCTGGAGTCGACCTT	133945111	0	1	0.0990498	0	1	0.143225	0	1	0.135972	1	0.0411259	0.126082	0.0236901
4449	YALI1_A13397g_1	CCTTCCGGAGCCCTTTGCTATGGGA	133990001	471	472	46.7515	397	398	57.0036	270	271	36.8485	1139	46.8424	46.8678	10.0781
4450	YALI1_A13397g_2	CTATGGGACAGATGATTTCTCGTTG	133991701	46	47	4.65534	17	18	2.57805	2	3	0.407916	66	2.71431	2.5471	2.12388
4451	YALI1_A13397g_3	TCGTTGAACCGCCATTGTCAGCACT	133993601	606	607	60.1232	233	234	33.5147	347	348	47.3183	1187	48.8165	46.9854	13.3074
4452	YALI1_A13397g_4	TGTTGGATACACCCAGACCCTTCCT	133996611	15	16	1.5848	4	5	0.716125	42	43	5.8468	62	2.54981	2.71591	2.746
4453	YALI1_A13412g_1	TCGAATCTACAACCAGGTGGTGGAG	134136101	109	110	10.8955	139	140	20.0515	88	89	12.1015	337	13.8594	14.3495	4.97477
4454	YALI1_A13412g_2	TCTGCTGAACCAGATTCGGTCGGAT	134139401	302	303	30.0121	279	280	40.103	372	373	50.7176	954	39.2341	40.2776	10.3539
4455	YALI1_A13412g_3	CAACTGCTTTCGCTGTCGTTTCTGA	134147301	430	431	42.6904	369	370	52.9933	300	301	40.9276	1100	45.2385	45.5371	6.5171
4456	YALI1_A13412g_4	GCTGTCGTTTCTGACCATTGGACAC	134148401	138	139	13.7679	157	158	22.6296	111	112	15.2289	407	16.7383	17.2088	4.75102
4457	YALI1_A13412g_5	CGACTCCTTGAGATGACTCAGAAGT	134155611	38	39	3.86294	59	60	8.5935	52	53	7.20652	150	6.16889	6.55432	2.43179
4458	YALI1_A13412g_6	CTGCTTGAGAATCGCCTGGATCTCG	134162811	252	253	25.0596	154	155	22.1999	175	176	23.9311	582	23.9353	23.7302	1.4404
4459	YALI1_A13412g_7	CAGCAGCACGCCGACCTCTGGAATC	134175111	143	144	14.2632	66	67	9.59608	69	70	9.51805	279	11.4741	11.1258	2.71735
4460	YALI1_A13412g_8	CGTCCTTGGCGTCAGGCGTAGAGGC	134181511	371	372	36.8465	303	304	43.5404	326	327	44.4629	1001	41.1671	41.6166	4.15669
4461	YALI1_A13454g_1	GCCGCCTACAAACTGCCCGACGTGG	134544801	75	76	7.52778	16	17	2.43483	34	35	4.75903	126	5.18187	4.90721	2.54971
4462	YALI1_A13454g_2	CCACGAGCGACTGGCCATTGTGGGT	134557001	0	1	0.0990498	2	3	0.429675	0	1	0.135972	3	0.123378	0.221566	0.181171
4463	YALI1_A13454g_3	CCTTTGTTCTGTACGACTCCAACAA	134579401	408	409	40.5114	255	256	36.6656	319	320	43.5111	983	40.4268	40.2294	3.43144
4464	YALI1_A13454g_4	TTCTGTACGACTCCAACAAGGACCG	134580001	11	12	1.1886	31	32	4.5832	7	8	1.08778	50	2.0563	2.28653	1.98962
4465	YALI1_A13454g_5	CCGACCAGTCGGGGCCCCGGTGTCG	134551411	192	193	19.1166	189	190	27.2128	118	119	16.1807	500	20.563	20.8367	5.71364
4466	YALI1_A13454g_6	GCAGGATTCGGTGGTTGTAGATCTC	134565811	105	106	10.4993	16	17	2.43483	101	102	13.8692	223	9.17108	8.93442	5.87559
4467	YALI1_A13454g_7	GAACAGCAGCCTCCAGAGCCTCTCG	134606911	16	17	1.68385	0	1	0.143225	7	8	1.08778	24	0.987022	0.971616	0.776852
4468	YALI1_A13454g_8	GAGAAAGCAGGTACATGGGGGTGGA	134645011	11	12	1.1886	24	25	3.58063	82	83	11.2857	118	4.85286	5.35164	5.27638
4469	YALI1_A13508g_1	CAACATCCTCTACCTTGAAGTAGGA	135062301	7	8	0.792398	12	13	1.86193	26	27	3.67125	46	1.89179	2.10852	1.45518
4470	YALI1_A13508g_2	CTGTCTCCACGTTGGCAAAGAGTTG	135055401	353	354	35.0636	331	332	47.5507	318	319	43.3751	1003	41.2493	41.9965	6.35668
4471	YALI1_A13508g_3	ACGTCCAGCTTTCCTGTCTCCACGT	135054101	10	11	1.08955	64	65	9.30963	20	21	2.85542	95	3.90696	4.4182	4.32714
4472	YALI1_A13508g_4	TGAGGGACAGGGACCTCGACAACTC	135057311	47	48	4.75439	85	86	12.3174	83	84	11.4217	216	8.8832	9.4978	4.13226
4473	YALI1_A13508g_5	CCAACGTGGAGACAGGAAAGCTGGA	135054411	157	158	15.6499	134	135	19.3354	128	129	17.5404	420	17.2729	17.5086	1.84297
4474	YALI1_A13508g_6	TTCGTACGGAACCAACCAGTTTTAC	135043511	1	2	0.1981	0	1	0.143225	3	4	0.543889	5	0.20563	0.295071	0.217222
4475	YALI1_A13508g_7	CTCCTGCGACTCCAAGACAGACCCT	135041111	93	94	9.31068	18	19	2.72128	24	25	3.3993	136	5.59313	5.14375	3.62455
4476	YALI1_A13555g_1	GAATACGATCCGAATCGGTCCAGTG	135541111	302	303	30.0121	324	325	46.5481	346	347	47.1823	973	40.0155	41.2475	9.73534
4477	YALI1_A13555g_2	TGACGCCCAAGCCGGAGCTGTCACG	135532611	62	63	6.24014	32	33	4.72643	59	60	8.15833	154	6.33339	6.37496	1.71992
4478	YALI1_A13555g_3	CACGTGGACAAGCTGGTGGAGTTTG	135527011	45	46	4.55629	12	13	1.86193	13	14	1.90361	71	2.91994	2.77394	1.5437
4479	YALI1_A13555g_4	CGCCCGCGCTGTACGGTCTTCCTGA	135524511	35	36	3.56579	120	121	17.3302	43	44	5.98277	199	8.18406	8.9596	7.34922
4480	YALI1_A13555g_5	CCCGCAACGTGTTCAGAATGTCGCC	135547701	717	718	71.1177	332	333	47.6939	522	523	71.1134	1572	64.65	63.3084	13.5225
4481	YALI1_A13555g_6	TAGCCCGTAATGTGACCATCAATGC	135518201	38	39	3.86294	29	30	4.29675	13	14	1.90361	81	3.3312	3.35443	1.27504
4482	YALI1_A13555g_7	TTGTTGAGATCGCCGCCGCTCACCG	135514601	92	93	9.21163	97	98	14.0361	167	168	22.8433	357	14.682	15.3637	6.91214
4483	YALI1_A13555g_8	CTCGTCCCGCTCGTCCTTGGCAAGT	135489301	129	130	12.8765	132	133	19.0489	62	63	8.56625	324	13.3248	13.4972	5.26884
4484	YALI1_A13566g_1	CCAGCCGACTGGGAGGCGTGCGGTT	135664901	283	284	28.1301	219	220	31.5095	344	345	46.9104	847	34.8337	35.5167	10.0109
4485	YALI1_A13566g_2	CCCATCTCAGCACCATGTGCCCAAC	135682401	61	62	6.14109	36	37	5.29933	124	125	16.9965	222	9.12996	9.47898	6.52397
4486	YALI1_A13566g_3	TGTCAAGTACGGCATTCAGCTCGTT	135704301	55	56	5.54679	41	42	6.01545	74	75	10.1979	171	7.03253	7.25338	2.56078
4487	YALI1_A13566g_4	GTCCTGTGGAGTCCGCCAAGCTGCT	135750801	9	10	0.990498	21	22	3.15095	14	15	2.03958	45	1.85067	2.06034	1.08038
4488	YALI1_A13566g_5	CTCGCATGTGGTGCGCCACTCGCGT	135668111	185	186	18.4233	173	174	24.9212	152	153	20.8037	511	21.0154	21.3827	3.28741
4489	YALI1_A13566g_6	TGAGGGAACCGAGTTTTTCCTCGCA	135670011	623	624	61.8071	525	526	75.3364	284	285	38.7521	1433	58.9335	58.6318	18.4977
4490	YALI1_A13566g_7	GGATCACACTTGAAGGTCTGTCGAA	135709911	477	478	47.3458	278	279	39.9598	250	251	34.129	1006	41.3727	40.4782	6.62362
4491	YALI1_A13566g_8	TTGTATTTGGGATCACACTTGAAGG	217008	440	441	43.6809	132	133	19.0489	317	318	43.2391	890	36.6021	35.323	14.0955
4492	YALI1_A13591g_1	GAGGAGACGAGTTGGTGAGGAGACC	135905511	687	688	68.1462	502	503	72.0422	501	502	68.258	1691	69.5439	69.4822	2.21777
4493	YALI1_A13591g_2	AGGGGACGATCGGACAGTCTTGGGG	135920001	173	174	17.2347	28	29	4.15353	149	150	20.3958	351	14.4352	13.928	8.61124
4494	YALI1_A13591g_3	GGAGAGGCGATCTGGTGCAACGAGT	135899001	19	20	1.981	13	14	2.00515	4	5	0.679861	37	1.52166	1.55534	0.75828
4495	YALI1_A13591g_4	GTTCCACAGTTTTCGGAGAGGCGAT	135897601	65	66	6.53728	48	49	7.01803	78	79	10.7418	192	7.89618	8.09904	2.30129
4496	YALI1_A13593g_1	GCCGTATCAGTCGGTCAGACCAATG	135952201	74	75	7.42873	55	56	8.0206	22	23	3.12736	152	6.25114	6.19223	2.6707
4497	YALI1_A13593g_2	TGACGTCTCTCCGGGTACGTCTCAA	135934411	10	11	1.08955	14	15	2.14838	28	29	3.94319	53	2.17967	2.39371	1.44255
4498	YALI1_A13593g_3	ACGGCCGTGTTTTGTGACGTCTCTC	135935811	174	175	17.3337	78	79	11.3148	271	272	36.9844	524	21.55	21.8776	13.4245
4499	YALI1_A13593g_4	TTGGCATTTGACGGCCGTGTTTTGT	135936811	56	57	5.64584	23	24	3.4374	36	37	5.03097	116	4.77061	4.70474	1.13979
4500	YALI1_A13593g_5	TGTGACGCTCGTGGCATTGGTCTGA	135953611	11	12	1.1886	11	12	1.7187	27	28	3.80722	50	2.0563	2.23817	1.38444
4501	YALI1_A13593g_6	GCTTAGCTTGCGAGCACGTTTCTGT	135955811	182	183	18.1261	83	84	12.0309	108	109	14.821	374	15.3811	14.9927	3.05123
4502	YALI1_A13596g_1	GCCTGGACGGCCAGAACCTGTGCTA	136001601	245	246	24.3662	67	68	9.7393	93	94	12.7814	406	16.6971	15.629	7.71806
4503	YALI1_A13596g_2	CACACACCTACCAGTCCGAGGAGGA	136046001	66	67	6.63633	5	6	0.85935	60	61	8.2943	132	5.42862	5.26333	3.90301
4504	YALI1_A13596g_3	CCGGGGACTTTTCCTGGAACGCCGA	136059501	234	235	23.2767	163	164	23.4889	157	158	21.4836	555	22.8249	22.7497	1.10163
4505	YALI1_A13596g_4	CTGGAACGCCGAGCTGTCCGCCAAG	136060801	25	26	2.57529	62	63	9.02318	9	10	1.35972	97	3.98922	4.3194	4.11868
4506	YALI1_A13596g_5	TGGGCTTCGGTGAAGCCCCACTCCA	135976411	419	420	41.6009	428	429	61.4435	445	446	60.6436	1293	53.1758	54.5627	11.2323
4507	YALI1_A13596g_6	TGGGCTTCTCGGGCCACCATGACGA	136009311	526	527	52.1992	443	444	63.5919	359	360	48.95	1329	54.6564	54.9137	7.68914
4508	YALI1_A13596g_7	TGGGCGGGCTGAACAGTGTGGTTGA	136028311	7	8	0.792398	19	20	2.8645	12	13	1.76764	39	1.60391	1.80818	1.03665
4509	YALI1_A13596g_8	GCCCTGTCGCTCGCACTGCAGAAGC	136083311	53	54	5.34869	120	121	17.3302	18	19	2.58347	192	7.89618	8.4208	7.83869
4510	YALI1_A13637g_1	GTCGCCCGTGCGTGATTGACTCTGA	136357201	19	20	1.981	10	11	1.57548	15	16	2.17555	45	1.85067	1.91068	0.306157
4511	YALI1_A13637g_2	TCTGAACACAAGTTTGTCTGAACAT	136373211	43	44	4.35819	61	62	8.87995	28	29	3.94319	133	5.46975	5.72711	2.73831
4512	YALI1_A13637g_3	TCTGAACATTGGAGTTCTAACATTG	136371611	7	8	0.792398	10	11	1.57548	10	11	1.49569	28	1.15153	1.28786	0.430929
4513	YALI1_A13637g_4	TCAGAACGTTCTGTTCGAGGTTGCA	136367011	12	13	1.28765	42	43	6.15868	19	20	2.71944	74	3.04332	3.38859	2.50351
4514	YALI1_A13637g_5	CCGCTGCTCGCGCGCGGCGCAATCG	136361311	518	519	51.4068	334	335	47.9804	441	442	60.0997	1294	53.217	53.1623	6.24745
4515	YALI1_A13649g_1	CTAACGACCCCCAAACAGGCCCAAG	136503501	13	14	1.3867	14	15	2.14838	5	6	0.815833	33	1.35716	1.4503	0.668545
4516	YALI1_A13649g_2	TGCAGATTGAGCCCAAACACGTGGA	136540101	15	16	1.5848	0	1	0.143225	6	7	0.951805	22	0.90477	0.893275	0.722566
4517	YALI1_A13649g_3	GAGACCTCACAAAAATCTACAAGGG	136548801	59	60	5.94299	31	32	4.5832	52	53	7.20652	143	5.88101	5.9109	1.31196
4518	YALI1_A13649g_4	AGCACGTGCTCTTGCTGGACGCTGA	136578201	45	46	4.55629	45	46	6.58835	97	98	13.3253	188	7.73168	8.15664	4.59003
4519	YALI1_A13649g_5	GGGGTCGTTAGTAAAGGCGTATCGT	136502111	78	79	7.82493	29	30	4.29675	17	18	2.4475	125	5.14074	4.85639	2.73205
4520	YALI1_A13649g_6	GAGCTCCTCGCGTTCCGGTGGCGTC	136514711	277	278	27.5358	251	252	36.0927	275	276	37.5283	804	33.0652	33.719	5.40263
4521	YALI1_A13649g_7	CTCCTGCGTCACCTCTTGGTGGGCC	136518011	552	553	54.7745	272	273	39.1004	269	270	36.7125	1094	44.9918	43.5291	9.8117
4522	YALI1_A13649g_8	TTGATGGCTTCTTCTTTTTCCTCCT	136520011	1038	1039	102.913	689	690	98.8253	785	786	106.874	2513	103.349	102.871	4.02458
4523	YALI1_A13682g_1	CCATTGTTACCTCCAACCTGCAGTA	136826201	72	73	7.23063	22	23	3.29418	35	36	4.895	130	5.34637	5.13994	1.97963
4524	YALI1_A13713g_1	CGCACGCTGGCTGAGTTCGACAGCT	137125211	285	286	28.3282	156	157	22.4863	137	138	18.7642	579	23.8119	23.1929	4.82103
4525	YALI1_A13713g_2	TCAAAGGTCCCAAGAAGACTGCTTC	137082511	4	5	0.495249	15	16	2.2916	31	32	4.35111	51	2.09742	2.37932	1.92943
4526	YALI1_A13713g_3	TCTACCCTTGTGCAGTTCCGAATTC	137075111	104	105	10.4002	17	18	2.57805	23	24	3.26333	145	5.96326	5.41387	4.33188
4527	YALI1_A13713g_4	CATTGGGATTCACGAGGAAGACGAG	137055411	0	1	0.0990498	50	51	7.30448	10	11	1.49569	61	2.50868	2.96641	3.82123
4528	YALI1_A13713g_5	GTGCCCGCGTCGGAGCCAGGCTGTA	137131401	533	534	52.8926	385	386	55.2849	263	264	35.8966	1182	48.6109	48.0247	10.5711
4529	YALI1_A13713g_6	ATATCCCTTGAAGGTCTGTGGGGCC	137120501	44	45	4.45724	51	52	7.4477	59	60	8.15833	155	6.37452	6.68776	1.96409
4530	YALI1_A13713g_7	CGACCACAGCCTCGTCGACCGGGAT	137114701	137	138	13.6689	31	32	4.5832	13	14	1.90361	182	7.48492	6.71856	6.16645
4531	YALI1_A13713g_8	ATGGGCCACATGGTCTCTGATGGCA	137105501	0	1	0.0990498	0	1	0.143225	0	1	0.135972	1	0.0411259	0.126082	0.0236901
4532	YALI1_A13737g_1	TGCAAGCCGGAACAAAAACATTCAG	137349511	82	83	8.22113	7	8	1.1458	34	35	4.75903	124	5.09962	4.70865	3.53793
4533	YALI1_A13737g_2	GCAGCTCTCCCACAATGACTGCTTC	137346011	26	27	2.67434	85	86	12.3174	36	37	5.03097	148	6.08664	6.67422	5.02714
4534	YALI1_A13737g_3	GCCCACGCAAGATCTTTCTAGTGAC	137342611	168	169	16.7394	89	90	12.8903	68	69	9.38208	326	13.4071	13.0039	3.67998
4535	YALI1_A13737g_4	TAGTGACGATTCGACACTTTCGCCC	137340811	30	31	3.07054	77	78	11.1716	31	32	4.35111	139	5.7165	6.19774	4.35478
4536	YALI1_A13737g_5	AGAGTAGATCTCCTGCGAGGTGATG	137357401	40	41	4.06104	68	69	9.88253	20	21	2.85542	129	5.30525	5.59966	3.75774
4537	YALI1_A13737g_6	AAGACGTATTTTTGAGAGTAGATCT	137356001	813	814	80.6265	412	413	59.1519	691	692	94.0927	1917	78.8384	77.9571	17.6227
4538	YALI1_A13737g_7	CGGGATGACTTTTGAAGACGTATTT	137354601	15	16	1.5848	88	89	12.747	54	55	7.47847	158	6.4979	7.2701	5.58403
4539	YALI1_A13737g_8	TTCCGGCTTGCAGAAATCGGACTGT	137350801	348	349	34.5684	177	178	25.4941	219	220	29.9139	745	30.6388	29.9921	4.53766
4540	YALI1_A13749g_1	GCAGCGGTTCCAACTCTGGCAGCAG	137457011	15	16	1.5848	44	45	6.44513	8	9	1.22375	68	2.79656	3.08456	2.91593
4541	YALI1_A13749g_2	AGCTCCGACACAGATTACCAGACTC	137454111	116	117	11.5888	65	66	9.45285	67	68	9.24611	249	10.2404	10.0959	1.29701
4542	YALI1_A13749g_3	AAGGGCCTTCGTTTCGATCTCAGTA	137442911	398	399	39.5209	274	275	39.3869	380	381	51.8054	1053	43.3056	43.571	7.13147
4543	YALI1_A13749g_4	GCCTTGCTTCTTGGCCGACGCTGTT	137488501	475	476	47.1477	286	287	41.1056	374	375	50.9896	1136	46.7191	46.4143	4.98263
4544	YALI1_A13749g_5	TCCTTCATTTTGGCCTTGCTTCTTG	137487301	923	924	91.522	859	860	123.174	554	555	75.4645	2337	96.1113	96.72	24.2755
4545	YALI1_A13749g_6	GAGGCGAGAAGCTTGCCCTTGGAGA	137482801	118	119	11.7869	75	76	10.8851	132	133	18.0843	326	13.4071	13.5854	3.92213
4546	YALI1_A13749g_7	ATTCGGATGAGAGCGCAGGTCGTTT	137480201	113	114	11.2917	35	36	5.1561	38	39	5.30291	187	7.69055	7.25023	3.50076
4547	YALI1_A13749g_8	TTTGATTCGGATGAGAGCGCAGGTC	137479801	506	507	50.2182	214	215	30.7934	332	333	45.2787	1053	43.3056	42.0968	10.0958
4548	YALI1_A13775g_1	TGGGCAGTGACAGGAGCAGTCAGGG	137781511	134	135	13.3717	92	93	13.3199	32	33	4.48708	259	10.6516	10.3929	5.11466
4549	YALI1_A13775g_2	CCCCCCAGCCTCCTTTCTGGGCAGT	137783211	155	156	15.4518	58	59	8.45028	51	52	7.07055	265	10.8984	10.3242	4.49387
4550	YALI1_A13775g_3	CCCTTTTTGCCCTGACTGCTCCTGT	137780601	1000	1001	99.1488	682	683	97.8227	663	664	90.2855	2346	96.4814	95.7523	4.78062
4551	YALI1_A13775g_4	CCCTGACTGCTCCTGTCACTGCCCA	137781501	112	113	11.1926	16	17	2.43483	55	56	7.61444	184	7.56717	7.08063	4.40323
4552	YALI1_A13775g_5	CCCCCGGAACTGGTCTCCACAACCA	137793501	48	49	4.85344	29	30	4.29675	55	56	7.61444	133	5.46975	5.58821	1.77671
4553	YALI1_A13775g_6	ACCTGGAATGGCGTCAACCAGTTTT	137819501	157	158	15.6499	111	112	16.0412	62	63	8.56625	331	13.6127	13.4191	4.20725
4554	YALI1_A13775g_7	CACTTGTGGAGGAGGTCCTATCTAT	137822101	140	141	13.966	113	114	16.3277	41	42	5.71083	295	12.1321	12.0015	5.57438
4555	YALI1_A13785g_1	CTTTGTCATGTTCTCAACAGCAGGA	137862801	234	235	23.2767	93	94	13.4632	88	89	12.1015	416	17.1084	16.2805	6.09705
4556	YALI1_A13785g_2	TCATGTTCTCAACAGCAGGATTCCC	137863301	114	115	11.3907	23	24	3.4374	58	59	8.02236	196	8.06068	7.61683	3.99214
4557	YALI1_A13785g_3	CTGCACCAAGGTATTCTCAGTCTGA	223008	507	508	50.3173	353	354	50.7017	336	337	45.8226	1197	49.2277	48.9472	2.71278
4558	YALI1_A13785g_4	CCATAATAGTGGTAGCGGAAGTAGT	137849911	47	48	4.75439	20	21	3.00773	49	50	6.79861	117	4.81173	4.85357	1.89739
4559	YALI1_A13785g_5	TCTGACCGGGTCCAACTCCTTCAGA	137856111	118	119	11.7869	45	46	6.58835	99	100	13.5972	263	10.8161	10.6575	3.63837
4560	YALI1_A13785g_6	GTGTGCTGATGGTTTGTCTGACCGG	137857711	79	80	7.92398	54	55	7.87738	80	81	11.0137	214	8.80095	8.93837	1.79748
4561	YALI1_A13785g_7	GTAGCTTTGGTGTGCTGATGGTTTG	137858611	76	77	7.62683	67	68	9.7393	84	85	11.5576	228	9.37671	9.64126	1.96723
4562	YALI1_A13785g_8	TGGGGATGATCAGGGAATCCTGCTG	137864511	11	12	1.1886	1	2	0.28645	2	3	0.407916	15	0.616889	0.627655	0.489572
4563	YALI1_A13845g_1	GATACTGCAGGTCGTTTGTTAGATT	138458401	34	35	3.46674	10	11	1.57548	21	22	2.99139	66	2.71431	2.67787	0.983841
4564	YALI1_A13845g_2	TTAGATTGTCCCATAATCTGCTATT	138460201	5	6	0.594299	36	37	5.29933	17	18	2.4475	59	2.42643	2.78037	2.37011
4565	YALI1_A13845g_3	GAAGGATTTTGGGTCAGTCGAGGCT	138476201	391	392	38.8275	358	359	51.4178	237	238	32.3614	987	40.5913	40.8689	9.69083
4566	YALI1_A13845g_4	GGTCAGTCGAGGCTCCGAAAGTCAA	138477301	192	193	19.1166	53	54	7.73415	93	94	12.7814	339	13.9417	13.2107	5.70336
4567	YALI1_A13845g_5	ATGAACCATTGGCACTTGTCGCACA	138466211	18	19	1.88195	39	40	5.729	43	44	5.98277	101	4.15372	4.53124	2.29786
4568	YALI1_A13845g_6	GCTGTGGTCCCTTTCATGAACCATT	138467711	4	5	0.495249	31	32	4.5832	18	19	2.58347	54	2.2208	2.55397	2.04414
4569	YALI1_A13845g_7	CGACCAGATCTTCGTAGGTCCAGGC	138472911	33	34	3.36769	62	63	9.02318	89	90	12.2375	185	7.6083	8.20945	4.49054
4570	YALI1_A13845g_8	GGAGCCTCGACTGACCCAAAATCCT	138476411	60	61	6.04204	22	23	3.29418	67	68	9.24611	150	6.16889	6.19411	2.97888
4571	YALI1_A13877g_1	GGATCACCATGGACAGAAACATCCG	138787901	16	17	1.68385	65	66	9.45285	5	6	0.815833	87	3.57796	3.98418	4.75586
4572	YALI1_A13877g_2	GTGGGAAATCCATCGGAGGAGTATT	138816301	0	1	0.0990498	6	7	1.00258	1	2	0.271944	8	0.329007	0.457856	0.479596
4573	YALI1_A13877g_3	GATCACCTGCTTCAGAACGACGGAG	138819001	69	70	6.93348	6	7	1.00258	12	13	1.76764	88	3.61908	3.23457	3.22612
4574	YALI1_A13877g_4	TGTCCATGGTGATCCTAAACGAGTT	138786911	5	6	0.594299	57	58	8.30705	62	63	8.56625	125	5.14074	5.82253	4.52964
4575	YALI1_A13877g_5	CGGAACGATTCCACAGCCCATCCTA	138798111	5	6	0.594299	8	9	1.28903	0	1	0.135972	14	0.575763	0.673099	0.580552
4576	YALI1_A13877g_6	CCACCAAAATGTCAACTCCCTGTTC	138814211	22	23	2.27814	28	29	4.15353	1	2	0.271944	52	2.13855	2.23454	1.94116
4577	YALI1_A13903g_1	GAGATCCTGATTTCGATGAACCGTT	139033001	33	34	3.36769	32	33	4.72643	19	20	2.71944	85	3.4957	3.60452	1.02424
4578	YALI1_A13903g_2	GATGAACCGTTTTCACTTGTGCAAC	139034401	78	79	7.82493	36	37	5.29933	34	35	4.75903	149	6.12776	5.96109	1.63658
4579	YALI1_A13903g_3	ACTTGTGCAACTGGCCAGAGATGCA	139035801	52	53	5.24964	56	57	8.16383	12	13	1.76764	121	4.97624	5.06037	3.20229
4580	YALI1_A13903g_4	CAGAACTTTTCAAACACCTACAAGA	139051801	385	386	38.2332	263	264	37.8114	383	384	52.2133	1032	42.442	42.7526	8.19589
4581	YALI1_A13903g_5	TTCATCAGGTTACCCTGCATCTCTG	139037311	45	46	4.55629	50	51	7.30448	38	39	5.30291	134	5.51087	5.72123	1.42105
4582	YALI1_A13903g_6	CAATAAGTCAACCGAGCTGAATGTC	139048111	4	5	0.495249	30	31	4.43998	8	9	1.22375	43	1.76842	2.05299	2.09904
4583	YALI1_A13903g_7	AAAAGTTCTGTAAATACTTTTCCAA	139050311	421	422	41.799	290	291	41.6785	205	206	28.0103	917	37.7125	37.1626	7.92637
4584	YALI1_A13903g_8	TATTCCATGCTTCCTCGTACTTGTG	139065211	73	74	7.32968	22	23	3.29418	45	46	6.25472	141	5.79876	5.62619	2.08988
4585	YALI1_A13962g_1	AAGTAAGCCAGGTCGGTTGCATTGG	139643711	83	84	8.32018	83	84	12.0309	128	129	17.5404	295	12.1321	12.6305	4.63927
4586	YALI1_A13962g_2	TGAATCGACGACTTGTGTGTAGTCC	139695011	110	111	10.9945	47	48	6.8748	98	99	13.4612	256	10.5282	10.4435	3.32761
4587	YALI1_A13962g_3	TTGGCTTTCTGAATCGACGACTTGT	139695911	31	32	3.16959	78	79	11.3148	67	68	9.24611	177	7.27929	7.91016	4.23374
4588	YALI1_A13962g_4	CGCAGGCGTAATTTCCAAGTTGCCG	139624601	445	446	44.1762	254	255	36.5224	306	307	41.7435	1006	41.3727	40.814	3.91064
4589	YALI1_A13962g_5	CAAGTTGCCGAGATTCTTCATTCTG	139626101	536	537	53.1897	220	221	31.6527	311	312	42.4233	1068	43.9225	42.4219	10.7685
4590	YALI1_A13962g_6	TCGTGATCAACATCTTTCTAGTCAC	139629301	359	360	35.6579	132	133	19.0489	172	173	23.5232	664	27.3076	26.0767	8.59388
4591	YALI1_A13962g_7	TAGTCACCTTCATCTTCATGGGTTG	139631101	110	111	10.9945	0	1	0.143225	99	100	13.5972	210	8.63645	8.24499	7.136
4592	YALI1_A13962g_8	ACGCCATCAAGAGCTCCTTCAAGCA	139641001	0	1	0.0990498	6	7	1.00258	5	6	0.815833	12	0.493511	0.639153	0.476971
4593	YALI1_A13994g_1	TTATTATTATTCTTATCATTATTTT	139940611	406	407	40.3133	457	458	65.5971	721	722	98.1719	1585	65.1846	68.0274	29.0058
4594	YALI1_A13994g_2	TTTTTTCAGATCAAAGTTCGACTTC	139936811	828	829	82.1123	999	1000	143.225	646	647	87.974	2474	101.746	104.437	33.719
4595	YALI1_A13994g_3	AGATCAAAGTTCGACTTCAACATCC	139936111	28	29	2.87244	6	7	1.00258	3	4	0.543889	38	1.56279	1.47297	1.23349
4596	YALI1_A13994g_4	CGGTGGACGGCGCAGATCACGTGTT	139914111	67	68	6.73538	40	41	5.87223	30	31	4.21514	138	5.67538	5.60758	1.2808
4597	YALI1_A13994g_5	ATCTGAAAAAATAAAATAATAATAA	139938201	4	5	0.495249	10	11	1.57548	25	26	3.53528	40	1.64504	1.86867	1.54107
4598	YALI1_A13994g_6	TTGAAGGGTTGTGGATGTTGAAGTC	139934901	1	2	0.1981	30	31	4.43998	8	9	1.22375	40	1.64504	1.95394	2.2132
4599	YALI1_A13994g_7	AACGTGTTGAGCGTTGCCGAGAGAT	139930001	311	312	30.9035	185	186	26.6399	113	114	15.5008	610	25.0868	24.3481	7.95299
4600	YALI1_A13994g_8	CCGGGAATAGGTACCGGCAGCTGGC	139921901	86	87	8.61733	68	69	9.88253	121	122	16.5886	276	11.3508	11.6962	4.28395
4601	YALI1_A14020g_1	TGAAGCGCCTATTTTTAGGCAAGGG	140222201	252	253	25.0596	317	318	45.5456	364	365	49.6298	934	38.4116	40.0783	13.1659
4602	YALI1_A14020g_2	GGCAAGGGCTTTGACAGGTTCGAGG	140223901	3	4	0.396199	36	37	5.29933	40	41	5.57486	80	3.29007	3.75679	2.91362
4603	YALI1_A14020g_3	ACAGGTTCGAGGACGGTCCGGAGAA	140225201	87	88	8.71638	9	10	1.43225	9	10	1.35972	106	4.35935	3.83612	4.22659
4604	YALI1_A14020g_4	TTGAAGTGATTGTGCGGAGAACTCC	140211311	180	181	17.928	161	162	23.2025	94	95	12.9174	436	17.9309	18.0159	5.14312
4605	YALI1_A14020g_5	ACATCTGTCTGGCGCGTGACTGACA	140217611	23	24	2.37719	50	51	7.30448	11	12	1.63167	85	3.4957	3.77111	3.08261
4606	YALI1_A14020g_6	ATGCTGGTTTGACATCTGTCTGGCG	140218711	15	16	1.5848	57	58	8.30705	74	75	10.1979	147	6.04551	6.69659	4.52677
4607	YALI1_A14024g_1	TCATGTGCTGCACCATCATCATGGA	140252401	23	24	2.37719	41	42	6.01545	20	21	2.85542	85	3.4957	3.74935	1.97701
4608	YALI1_A14024g_2	TACGCGCTTCCCGTGTTCCAGAAAA	140258001	21	22	2.17909	29	30	4.29675	38	39	5.30291	89	3.66021	3.92625	1.59453
4609	YALI1_A14024g_3	TGGTGGGAGTCCCCATTGGCAGAAT	140266801	122	123	12.1831	36	37	5.29933	5	6	0.815833	164	6.74465	6.09943	5.72573
4610	YALI1_A14024g_4	TTGTGTTTTTTGCCACCGGCAAGGA	140278801	633	634	62.7976	646	647	92.6666	361	362	49.2219	1641	67.4877	68.2287	22.2257
4611	YALI1_A14024g_5	TCGAGGTTGGTCGGGGTAGCCACCC	140243711	57	58	5.74489	79	80	11.458	84	85	11.5576	221	9.08883	9.58684	3.3276
4612	YALI1_A14024g_6	CATCGTAGCCGTCCATGATGATGGT	140253511	0	1	0.0990498	71	72	10.3122	55	56	7.61444	127	5.22299	6.00856	5.29257
4613	YALI1_A14024g_7	TGGAACACGGGAAGCGCGTAGAAAG	140257511	62	63	6.24014	32	33	4.72643	30	31	4.21514	125	5.14074	5.06057	1.05304
4614	YALI1_A14024g_8	TGCCGAATCTGTCTGCCAGCAGACC	140271211	112	113	11.1926	54	55	7.87738	95	96	13.0533	262	10.775	10.7078	2.62182
4615	YALI1_A14079g_1	AACGGAACCGTGACCGACTACCTGC	140787811	19	20	1.981	33	34	4.86965	7	8	1.08778	60	2.46756	2.64614	1.97673
4616	YALI1_A14079g_2	CTGGATCTGGGCGTAACAATCACCC	140763211	74	75	7.42873	33	34	4.86965	1	2	0.271944	109	4.48273	4.19011	3.62646
4617	YALI1_A14079g_3	TTTTCCACTCGGTCGCAGGCTCAAT	140722611	769	770	76.2683	777	778	111.429	643	644	87.5661	2190	90.0658	91.7545	17.9507
4618	YALI1_A14079g_4	CACTCGGTCGCAGGCTCAATGACCA	140722111	5	6	0.594299	8	9	1.28903	25	26	3.53528	39	1.60391	1.8062	1.53719
4619	YALI1_A14079g_5	TTCGCAGGTAGTCGGTCACGGTTCC	140787501	63	64	6.33919	36	37	5.29933	15	16	2.17555	115	4.72948	4.60469	2.16699
4620	YALI1_A14079g_6	CAGACCTCGGAGTAGCTGATTGAGT	140779601	91	92	9.11258	78	79	11.3148	177	178	24.203	347	14.2707	14.8768	8.15147
4621	YALI1_A14079g_7	GCGTCGGTGAGTCCGTAGTCGTTGT	140773901	109	110	10.8955	55	56	8.0206	52	53	7.20652	217	8.92433	8.70753	1.93804
4622	YALI1_A14079g_8	GTGCGCGAGATCGCCCGCCTCGTAG	140759401	129	130	12.8765	94	95	13.6064	124	125	16.9965	348	14.3118	14.4931	2.19851
4623	YALI1_A14099g_1	GGCGAAAAAGTGCGGAAACGATGCC	141006201	162	163	16.1451	69	70	10.0258	185	186	25.2908	417	17.1495	17.1539	7.68237
4624	YALI1_A14099g_2	TGCTCCCGAGAACAGGGACACCGAC	141009301	27	28	2.77339	16	17	2.43483	19	20	2.71944	63	2.59093	2.64255	0.181909
4625	YALI1_A14099g_3	GACCCTTTGCTTTCTCTCATCCAGA	141058801	395	396	39.2237	281	282	40.3895	222	223	30.3218	899	36.9722	36.645	5.50698
4626	YALI1_A14099g_4	CTTTCTCTCATCCAGACAGTTTTCG	141059701	317	318	31.4978	231	232	33.2282	169	170	23.1153	718	29.5284	29.2804	5.40884
4627	YALI1_A14099g_5	TGTCGCCGAGCGCGACGCACGCCTC	140999911	584	585	57.9441	390	391	56.001	420	421	57.2443	1395	57.3707	57.0631	0.984144
4628	YALI1_A14099g_6	GCCCAAAAACGGATCTGTCAGGCCT	141004011	466	467	46.2562	213	214	30.6502	87	88	11.9655	767	31.5436	29.624	17.1684
4629	YALI1_A14099g_7	CGCACTTTTTCGCCCAAAAACGGAT	141005111	998	999	98.9507	466	467	66.8861	503	504	68.53	1968	80.9358	78.1223	18.0567
4630	YALI1_A14099g_8	TGTCGGTTCCTTCTGTGGCTCTTGC	141012411	70	71	7.03253	37	38	5.44255	84	85	11.5576	192	7.89618	8.01091	3.17277
4631	YALI1_A14109g_1	AGTTGGTTCAAAGTTGTAAGGCGTG	141104011	310	311	30.8045	245	246	35.2334	258	259	35.2168	814	33.4765	33.7515	2.55225
4632	YALI1_A14109g_2	AAAGCCCTTCCAGAGGCTTAGATTG	141123211	86	87	8.61733	149	150	21.4838	106	107	14.549	342	14.0651	14.8834	6.43973
4633	YALI1_A14109g_3	AGTGACGGAAATGTCGTCATAGGAT	141127211	260	261	25.852	105	106	15.1819	177	178	24.203	543	22.3314	21.7456	5.74388
4634	YALI1_A14109g_4	GACGCCGTATAACACGTTCCCAACT	141094101	68	69	6.83443	4	5	0.716125	63	64	8.70222	136	5.59313	5.41759	4.17732
4635	YALI1_A14109g_5	TCACTGCTGGACAAGGTATCTCCAT	141097201	52	53	5.24964	31	32	4.5832	17	18	2.4475	101	4.15372	4.09345	1.46386
4636	YALI1_A14109g_6	AACCAACTGAAACGAGATTTTTCAC	141105701	405	406	40.2142	226	227	32.5121	279	280	38.0722	911	37.4657	36.9328	3.97546
4637	YALI1_A14109g_7	ACACCGAACACGGTTCCGCTGGTTT	141108001	191	192	19.0176	141	142	20.338	145	146	19.8519	478	19.6582	19.7358	0.667816
4638	YALI1_A14109g_8	GAGCCCATTTCTCGACTTCCCTCTA	141110601	100	101	10.004	150	151	21.627	134	135	18.3562	385	15.8335	16.6624	5.99375
4639	YALI1_A14127g_1	ATGGAGAATCTGAGTGGTTGAACAA	141286601	5	6	0.594299	12	13	1.86193	5	6	0.815833	23	0.945896	1.09069	0.677036
4640	YALI1_A14127g_2	GTGTACAGTAAAGTATGTACAGTAA	141266201	62	63	6.24014	14	15	2.14838	21	22	2.99139	98	4.03034	3.7933	2.16054
4641	YALI1_A14127g_3	TAGTGTACACTTCAGCCGCTTCCAC	141258701	5	6	0.594299	6	7	1.00258	11	12	1.63167	23	0.945896	1.07618	0.522586
4642	YALI1_A14127g_4	TTCAACCACTCAGATTCTCCATCAA	141286311	6	7	0.693348	38	39	5.58578	41	42	5.71083	86	3.53683	3.99665	2.86143
4643	YALI1_A14127g_5	CCCCATGAAGAAGAGTCGGGAGGAG	141281711	131	132	13.0746	86	87	12.4606	160	161	21.8915	378	15.5456	15.8089	5.27665
4644	YALI1_A14127g_6	ACGTTTCAGCTGTACTGTACGGTAT	141268811	54	55	5.44774	37	38	5.44255	78	79	10.7418	170	6.99141	7.2107	3.05803
4645	YALI1_A14127g_7	AGCTGTACTGTACGGTATGTTACTG	141268111	7	8	0.792398	18	19	2.72128	0	1	0.135972	26	1.06927	1.21655	1.34383
4646	YALI1_A14127g_8	CTGTACACCAAAAAATCTTTTTAAC	141264511	12	13	1.28765	78	79	11.3148	29	30	4.07916	120	4.93511	5.56053	5.1751
4647	YALI1_A14131g_1	TATGAATTACCGATTAATAAACGAT	141316001	13	14	1.3867	36	37	5.29933	35	36	4.895	85	3.4957	3.86034	2.15176
4648	YALI1_A14131g_2	TCAAATTACTGTGTGCGTTAGTCAC	141331501	630	631	62.5004	333	334	47.8372	240	241	32.7693	1204	49.5156	47.7023	14.866
4649	YALI1_A14131g_3	CCAGAAGAATGAAGGGTGCTATGCC	141312211	11	12	1.1886	38	39	5.58578	31	32	4.35111	81	3.3312	3.70849	2.26793
4650	YALI1_A14131g_4	TTAATCGGTAATTCATACAAAAGTG	141315211	116	117	11.5888	72	73	10.4554	134	135	18.3562	323	13.2837	13.4668	4.27211
4651	YALI1_A14131g_5	CAGGCAATGGACCACGTGTGTGTTG	229008	674	675	66.8586	492	493	70.6099	555	556	75.6005	1722	70.8189	71.023	4.38558
4652	YALI1_A14131g_6	TGTTTTTGCAGGCAATGGACCACGT	232008	1131	1132	112.124	871	872	124.892	813	814	110.681	2816	115.811	115.899	7.82146
4653	YALI1_A14131g_7	CCACTGCTGATCGCGTTTATGTTTT	141325911	303	304	30.1111	279	280	40.103	192	193	26.2426	775	31.8726	32.1523	7.15208
4654	YALI1_A14131g_8	ATTTGCCACTGCTGATCGCGTTTAT	141326411	136	137	13.5698	104	105	15.0386	58	59	8.02236	299	12.2967	12.2103	3.70045
4655	YALI1_A14141g_1	GGCTCTCGGAAGTATTCAGACGGGA	141404211	5	6	0.594299	40	41	5.87223	14	15	2.03958	60	2.46756	2.83537	2.72747
4656	YALI1_A14141g_2	CAAACATCAGGGAGGACATAGCCTC	141401311	27	28	2.77339	17	18	2.57805	21	22	2.99139	66	2.71431	2.78094	0.206772
4657	YALI1_A14141g_3	TACTCAACCATTCAACATACTCATT	141394611	0	1	0.0990498	0	1	0.143225	0	1	0.135972	1	0.0411259	0.126082	0.0236901
4658	YALI1_A14141g_4	GCACAGGATCAGAATCAGTGGTCAT	141380811	0	1	0.0990498	0	1	0.143225	0	1	0.135972	1	0.0411259	0.126082	0.0236901
4659	YALI1_A14141g_5	GAAATCCCGTCTGAATACTTCCGAG	141403801	67	68	6.73538	62	63	9.02318	35	36	4.895	165	6.78578	6.88452	2.06813
4660	YALI1_A14141g_6	GTGGCTGGCCACCACTTCTGCAGCA	141372901	408	409	40.5114	216	217	31.0798	277	278	37.8003	902	37.0956	36.4638	4.85571
4661	YALI1_A14141g_7	ACTTCGTCTGGTGCAGCCACTGCTT	141364301	112	113	11.1926	42	43	6.15868	94	95	12.9174	249	10.2404	10.0896	3.51177
4662	YALI1_A14141g_8	CCCTTACTACGCCGTTGCCATTGGA	141360001	26	27	2.67434	16	17	2.43483	31	32	4.35111	74	3.04332	3.15343	1.04411
4663	YALI1_A14150g_1	AGCCAGCTGTAGAGTCCAACTAGAG	141510601	26	27	2.67434	17	18	2.57805	52	53	7.20652	96	3.94809	4.15297	2.64489
4664	YALI1_A14150g_2	GATCATAGAACCACACTAATCTTTG	141508101	13	14	1.3867	3	4	0.5729	0	1	0.135972	17	0.699141	0.698523	0.634755
4665	YALI1_A14150g_3	GTACAGGGGAACACATGGAAGGAAA	141490901	40	41	4.06104	0	1	0.143225	12	13	1.76764	53	2.17967	1.99063	1.9684
4666	YALI1_A14150g_4	ACTCTAGTTGGACTCTACAGCTGGC	141510711	96	97	9.60783	84	85	12.1741	42	43	5.8468	223	9.17108	9.20959	3.18241
4667	YALI1_A14150g_5	CACATACTCGACTGACAACTGACAT	226008	743	744	73.693	615	616	88.2266	499	500	67.9861	1858	76.412	76.6352	10.4361
4668	YALI1_A14150g_6	TACGACACCTGAAGTTGGGCCGACT	141496911	160	161	15.947	99	100	14.3225	55	56	7.61444	315	12.9547	12.628	4.41718
4669	YALI1_A14150g_7	CTTCCATGTGTTCCCCTGTACCAAA	141490511	44	45	4.45724	59	60	8.5935	71	72	9.79	175	7.19704	7.61358	2.79817
4670	YALI1_A14162g_1	GCAAACCAGTGCGAGTTGGCGTCGT	141615811	411	412	40.8085	284	285	40.8191	186	187	25.4268	882	36.2731	35.6848	8.88371
4671	YALI1_A14162g_2	CGATACCCTTTTTCAGCGAGCAATA	141612511	161	162	16.0461	40	41	5.87223	51	52	7.07055	253	10.4049	9.66295	5.56032
4672	YALI1_A14162g_3	AGCGAGCAATACGGCGCTCCTGTCC	141611111	68	69	6.83443	59	60	8.5935	54	55	7.47847	182	7.48492	7.63547	0.889982
4673	YALI1_A14162g_4	GGATCGTGGCACGTGGAAAGCGTGT	141606511	83	84	8.32018	50	51	7.30448	25	26	3.53528	159	6.53902	6.38664	2.52104
4674	YALI1_A14162g_5	CGAAAGCGCGATGATTGACTCGAGA	141618201	723	724	71.712	407	408	58.4358	433	434	59.0119	1564	64.321	63.0533	7.50425
4675	YALI1_A14162g_6	CACGTGCCACGATCCGAAAACTGGG	141607501	77	78	7.72588	31	32	4.5832	10	11	1.49569	119	4.89399	4.60159	3.11513
4676	YALI1_A14162g_7	AACGCCGCACCTGCTCAATCGCACA	141604301	59	60	5.94299	36	37	5.29933	21	22	2.99139	117	4.81173	4.74457	1.55203
4677	YALI1_A14162g_8	GGTGTTATATCCACTCCGGGCTTTG	141601801	76	77	7.62683	46	47	6.73158	18	19	2.58347	141	5.79876	5.64729	2.69084
4678	YALI1_A14189g_1	TGCAAGTCCAGCTTCTGCGCCGGGG	141890501	163	164	16.2442	23	24	3.4374	96	97	13.1893	283	11.6386	10.957	6.68886
4679	YALI1_A14189g_2	CAGAAGAAATGCAGTCCCGACACTT	141887801	7	8	0.792398	1	2	0.28645	8	9	1.22375	17	0.699141	0.767533	0.469144
4680	YALI1_A14189g_3	TTCTGGAAACACCCGTGGCACAAGC	141885811	54	55	5.44774	35	36	5.1561	18	19	2.58347	108	4.4416	4.39577	1.57626
4681	YALI1_A14189g_4	GGTTTGTTCACGTGTCCAAGTCGCG	141870711	239	240	23.7719	109	110	15.7548	205	206	28.0103	554	22.7838	22.5123	6.2241
4682	YALI1_A14189g_5	TTCACGTGTCCAAGTCGCGGAGCGT	141870111	59	60	5.94299	57	58	8.30705	123	124	16.8605	240	9.87022	10.3702	5.74375
4683	YALI1_A14189g_6	GGCAACTCCAGCGGTCTGGGAGACC	141866311	305	306	30.3092	186	187	26.7831	160	161	21.8915	652	26.8141	26.3279	4.22727
4684	YALI1_A14189g_7	TCACGTACGAGCGTGTGGGCGTGGT	141861711	350	351	34.7665	204	205	29.3611	344	345	46.9104	899	36.9722	37.0127	8.98767
4685	YALI1_A14189g_8	AGCGCAACGCCACGCTGGTCTTTGG	141857211	146	147	14.5603	45	46	6.58835	81	82	11.1497	273	11.2274	10.7661	3.9998
4686	YALI1_A14199g_1	TGCCTGGATCTGTCCAAGCTGAACG	142012801	22	23	2.27814	9	10	1.43225	13	14	1.90361	45	1.85067	1.87134	0.42387
4687	YALI1_A14199g_2	AGCGCACGGCCGACAAGTCCGGGGC	142024901	326	327	32.3893	293	294	42.1082	180	181	24.611	800	32.9007	33.0361	8.76652
4688	YALI1_A14199g_3	ACAGCCCAACTACCTGTTCCTGGAG	142043601	19	20	1.981	0	1	0.143225	20	21	2.85542	40	1.64504	1.65988	1.38432
4689	YALI1_A14199g_4	TCAAGCTCAATCCCGAGGTGCACTC	142049801	0	1	0.0990498	8	9	1.28903	37	38	5.16694	46	1.89179	2.18501	2.65009
4690	YALI1_A14199g_5	TCGCGAGCTGGCCAACGTCGAGTTG	141999511	391	392	38.8275	319	320	45.832	154	155	21.0757	865	35.5739	35.2451	12.761
4691	YALI1_A14199g_6	AGCTCGTCCAGACACTTTTGTCGCG	142001511	767	768	76.0702	478	479	68.6048	480	481	65.4026	1726	70.9834	70.0259	5.47395
4692	YALI1_A14199g_7	GACAGATCCACGTGGTCCAGAGTCG	142030611	43	44	4.35819	39	40	5.729	17	18	2.4475	100	4.11259	4.17823	1.64814
4693	YALI1_A14199g_8	GACGTGCCCACCGTCGCCTCCAGGA	142045311	28	29	2.87244	55	56	8.0206	96	97	13.1893	180	7.40267	8.02745	5.15843
4694	YALI1_A14228g_1	TGAACCTGACCACATCCACGTTGTT	142278711	132	133	13.1736	32	33	4.72643	88	89	12.1015	253	10.4049	10.0005	4.59885
4695	YALI1_A14228g_2	GAGTATTTGGATCGCAGACCAACCT	142276011	6	7	0.693348	31	32	4.5832	57	58	7.88638	95	3.90696	4.38764	3.6005
4696	YALI1_A14228g_3	GATCGCAGACCAACCTCTCGGAGCT	142275111	85	86	8.51828	81	82	11.7445	36	37	5.03097	203	8.34856	8.43123	3.35759
4697	YALI1_A14228g_4	CCGCCCTCAGAAGAGACGCCCAGGG	142267011	31	32	3.16959	61	62	8.87995	28	29	3.94319	121	4.97624	5.33091	3.0978
4698	YALI1_A14228g_5	CGAGTCTTCGCCGTTGAGCTCCGAG	142273501	703	704	69.731	259	260	37.2385	478	479	65.1307	1441	59.2625	57.3667	17.5827
4699	YALI1_A14228g_6	GGCGGTCCCTGGGCGTCTCTTCTGA	142266401	0	1	0.0990498	2	3	0.429675	1	2	0.271944	4	0.164504	0.26689	0.165371
4700	YALI1_A14228g_7	TGTACGAGAACGACGATCGTCGTCG	142263501	39	40	3.96199	2	3	0.429675	34	35	4.75903	76	3.12557	3.05023	2.30419
4701	YALI1_A14228g_8	CTGGGAGCTCGTTTTGTGTACGAGA	142261901	143	144	14.2632	174	175	25.0644	157	158	21.4836	475	19.5348	20.2704	5.50186
4702	YALI1_A14237g_1	CCCTTTTTCCTCAATTTTTGCGCCA	142387401	1309	1310	129.755	732	733	104.984	797	798	108.506	2839	116.757	114.415	13.4012
4703	YALI1_A14237g_2	CTCAATTTTTGCGCCATTTTCAAAA	142388301	753	754	74.6835	409	410	58.7223	326	327	44.4629	1489	61.2365	59.2896	15.1183
4704	YALI1_A14237g_3	CGCCATTTTCAAAACCGACTTTTGC	142389401	208	209	20.7014	170	171	24.4915	144	145	19.716	523	21.5089	21.6363	2.52129
4705	YALI1_A14237g_4	AAAACCGACTTTTGCCACTGGAAAT	142390401	355	356	35.2617	167	168	24.0618	233	234	31.8175	756	31.0912	30.3803	5.7366
4706	YALI1_A14237g_5	TTTTATTTTTAGCATGATTACTGTA	142367711	964	965	95.583	448	449	64.308	602	603	81.9912	2015	82.8688	80.6274	15.682
4707	YALI1_A14237g_6	AAGCGGTTGTCATGGGAACGGACCC	142373111	0	1	0.0990498	44	45	6.44513	30	31	4.21514	75	3.08444	3.58644	3.21941
4708	YALI1_A14237g_7	TTTTGAAGCGGTTGTCATGGGAACG	142373611	709	710	70.3253	471	472	67.6022	540	541	73.5609	1721	70.7777	70.4962	2.98303
4709	YALI1_A14237g_8	TCTCTGATATGACAGTTGTCGATTC	142376511	63	64	6.33919	6	7	1.00258	58	59	8.02236	128	5.26412	5.12137	3.66492
4710	YALI1_A14259g_1	TAACTCAGTCGTGGAAAAAACAGTG	142583311	56	57	5.64584	11	12	1.7187	47	48	6.52666	115	4.72948	4.6304	2.55978
4711	YALI1_A14259g_2	GTCGCAGAGCGAGTGGGACGAAGAC	142538811	97	98	9.70688	7	8	1.1458	70	71	9.65402	175	7.19704	6.83557	4.92755
4712	YALI1_A14259g_3	AGCATTTCCACGACTCGTTTGTCCC	142532611	155	156	15.4518	195	196	28.0721	43	44	5.98277	394	16.2036	16.5022	11.0821
4713	YALI1_A14259g_4	CACGACTCGTTTGTCCCCACAGACC	142531811	158	159	15.7489	15	16	2.2916	43	44	5.98277	217	8.92433	8.00776	6.95343
4714	YALI1_A14259g_5	CACGACTGAGTTAGAAACGACTGTT	142584501	21	22	2.17909	73	74	10.5987	7	8	1.08778	102	4.19484	4.62184	5.20475
4715	YALI1_A14259g_6	CTCCGCCGGAATCACCCGCACCGGC	142575401	552	553	54.7745	600	601	86.0783	369	370	50.3097	1522	62.5937	63.7208	19.4904
4716	YALI1_A14259g_7	CCACCTCCTTGAGCTGGGCCACCCA	142562701	7	8	0.792398	10	11	1.57548	10	11	1.49569	28	1.15153	1.28786	0.430929
4717	YALI1_A14259g_8	TGGGCGTCCACGACATTGTCTGCCG	142559301	19	20	1.981	23	24	3.4374	51	52	7.07055	94	3.86584	4.16298	2.62121
4718	YALI1_A14274g_1	GACGTGTTCCGAAGTAATTGCAGGT	142751401	37	38	3.76389	53	54	7.73415	33	34	4.62305	124	5.09962	5.3737	2.08886
4719	YALI1_A14274g_2	TTGCCAAGATTGTTCGTTCGAGCTC	142733001	77	78	7.72588	27	28	4.0103	23	24	3.26333	128	5.26412	4.99984	2.39018
4720	YALI1_A14274g_3	AATATTTAATTCCTTTTTTTGTGAT	142761111	1129	1130	111.926	979	980	140.361	1106	1107	150.521	3215	132.22	134.269	20.0055
4721	YALI1_A14274g_4	ATTCCTTTTTTTGTGATTTATTTCA	142760311	711	712	70.5234	414	415	59.4384	437	438	59.5558	1563	64.2798	63.1725	6.36633
4722	YALI1_A14274g_5	TGATTTATTTCATTTCCGATTCATA	142759011	739	740	73.2968	542	543	77.7712	631	632	85.9344	1913	78.6739	79.0008	6.40789
4723	YALI1_A14274g_6	TTTCATTTCCGATTCATATCGCTTA	142758311	555	556	55.0717	363	364	52.1339	473	474	64.4508	1392	57.2473	57.2188	6.43304
4724	YALI1_A14274g_7	ATTTCCGATTCATATCGCTTAATCG	142757911	95	96	9.50878	48	49	7.01803	15	16	2.17555	159	6.53902	6.23412	3.72893
4725	YALI1_A14274g_8	CGATTCATATCGCTTAATCGGTCGC	142757411	157	158	15.6499	133	134	19.1922	57	58	7.88638	348	14.3118	14.2428	5.78273
4726	YALI1_A14287g_1	GACGGCGAGGGATACTTTGACGTTC	142896801	44	45	4.45724	53	54	7.73415	2	3	0.407916	100	4.11259	4.19977	3.6699
4727	YALI1_A14287g_2	ACGTTCGAGACAAGGACGACCGATG	142898701	29	30	2.97149	33	34	4.86965	1	2	0.271944	64	2.63206	2.70436	2.31046
4728	YALI1_A14287g_3	TCTGAGAAGAACTATGTCCACACCA	142908201	2	3	0.297149	38	39	5.58578	30	31	4.21514	71	2.91994	3.36602	2.74466
4729	YALI1_A14287g_4	AGGCCGAGCCCAAGTGGGTCGCTTT	142911901	43	44	4.35819	7	8	1.1458	55	56	7.61444	106	4.35935	4.37281	3.23434
4730	YALI1_A14287g_5	TCCAGCTGCTCCGCCGTCACGGGCT	142874711	631	632	62.5995	308	309	44.2565	366	367	49.9018	1306	53.7105	52.2526	9.3947
4731	YALI1_A14287g_6	GCTCCTTGGCCAGACGGTTCACGTC	142881211	9	10	0.990498	28	29	4.15353	13	14	1.90361	51	2.09742	2.34921	1.62792
4732	YALI1_A14287g_7	TGTACTTTCGCTCCTTGGCCAGACG	142882111	88	89	8.81543	30	31	4.43998	32	33	4.48708	151	6.21002	5.91416	2.51268
4733	YALI1_A14287g_8	CTGGCCGCCCATCGCCTCTGGAGTG	142886811	399	400	39.6199	308	309	44.2565	369	370	50.3097	1077	44.2926	44.7287	5.36051
4734	YALI1_A14292g_1	CTGGCGTTGAACTTGAGCAGATCAA	142947601	81	82	8.12208	73	74	10.5987	66	67	9.11013	221	9.08883	9.27696	1.24669
4735	YALI1_A14292g_2	AAAGGCGCCAGAGCATAAAGTGTCA	142953601	10	11	1.08955	2	3	0.429675	0	1	0.135972	13	0.534637	0.551732	0.488364
4736	YALI1_A14292g_3	CTGGGATTTGGGCAAACACCAGGTT	142956701	54	55	5.44774	40	41	5.87223	21	22	2.99139	116	4.77061	4.77045	1.55526
4737	YALI1_A14292g_4	TTGATCTGCTCAAGTTCAACGCCAG	142947611	111	112	11.0936	77	78	11.1716	110	111	15.0929	299	12.2967	12.4527	2.28684
4738	YALI1_A14292g_5	AAAAGAGTGTACAGTCCACGATAAG	142951011	56	57	5.64584	14	15	2.14838	2	3	0.407916	73	3.00219	2.73404	2.66762
4739	YALI1_A14292g_6	TGCTCTGGCGCCTTTCAAAAGAGTG	142952611	37	38	3.76389	46	47	6.73158	24	25	3.3993	108	4.4416	4.63159	1.82776
4740	YALI1_A14292g_7	CCCAAATCCCAGTAAAGGTGACACT	142955411	43	44	4.35819	46	47	6.73158	19	20	2.71944	109	4.48273	4.60307	2.01725
4741	YALI1_A14305g_1	GGTCACGTGACGAGATCACGCCGCA	143057801	338	339	33.5779	181	182	26.067	235	236	32.0894	755	31.0501	30.5781	3.977
4742	YALI1_A14305g_2	TGGTGGAGTGGACCGAGACTGGCGA	143064401	73	74	7.32968	20	21	3.00773	18	19	2.58347	112	4.6061	4.30696	2.62634
4743	YALI1_A14305g_3	GACTGTCACTTTGAATGGGTTACCC	143069301	65	66	6.53728	43	44	6.3019	23	24	3.26333	132	5.42862	5.36751	1.82607
4744	YALI1_A14305g_4	AATGGGTTACCCGGTCCTATTATTG	143070601	539	540	53.4869	231	232	33.2282	281	282	38.3441	1052	43.2645	41.6864	10.5348
4745	YALI1_A14305g_5	CAAGCCGCTAAAATCGCCCTGCAAA	143094111	16	17	1.68385	92	93	13.3199	6	7	0.951805	115	4.72948	5.31853	6.93908
4746	YALI1_A14305g_6	GGTTTTTCCAAGCCGCTAAAATCGC	143094911	659	660	65.3728	291	292	41.8217	418	419	56.9723	1369	56.3014	54.7223	11.9357
4747	YALI1_A14305g_7	TCTGTGCAGTTTCGGTTTTTCCAAG	143096211	174	175	17.3337	47	48	6.8748	103	104	14.1411	325	13.3659	12.7832	5.36005
4748	YALI1_A14305g_8	CAGAGCCAGGGTCTCGGAGAAGCCG	143107711	62	63	6.24014	19	20	2.8645	24	25	3.3993	106	4.35935	4.16798	1.81435
4749	YALI1_A14345g_1	ACGTCAAGGTGAACCAGCAGACGTC	143463901	26	27	2.67434	3	4	0.5729	17	18	2.4475	47	1.93292	1.89825	1.15337
4750	YALI1_A14345g_2	TCGTTTACAACCAGCGAGCACCACG	143547901	28	29	2.87244	38	39	5.58578	3	4	0.543889	70	2.87882	3.0007	2.52339
4751	YALI1_A14345g_3	CAACCAGCGAGCACCACGGCTGCTG	143548601	2	3	0.297149	111	112	16.0412	22	23	3.12736	136	5.59313	6.48857	8.39298
4752	YALI1_A14345g_4	GACGTGCAGACTGGCCAGCTCATCT	143562201	23	24	2.37719	36	37	5.29933	31	32	4.35111	91	3.74246	4.00921	1.49077
4753	YALI1_A14345g_5	ATGGCCTCCAGAAGCTCGTTGAGCC	143454911	233	234	23.1776	139	140	20.0515	124	125	16.9965	497	20.4396	20.0752	3.09063
4754	YALI1_A14345g_6	TAGCTCGTAGACCGACTGTCGAATC	143467611	79	80	7.92398	80	81	11.6012	46	47	6.39069	206	8.47194	8.63863	2.67777
4755	YALI1_A14345g_7	GGTGCGCCATTTCTAGCTCGTAGAC	143468911	81	82	8.12208	72	73	10.4554	63	64	8.70222	217	8.92433	9.09324	1.21483
4756	YALI1_A14345g_8	CTCCTCGTAGCGCTCCTTCATCTTT	143471511	516	517	51.2087	175	176	25.2076	318	319	43.3751	1010	41.5372	39.9305	13.3384
4757	YALI1_A14368g_1	CTCAATAGCTCCACGGCTCCCCGTG	143690901	11	12	1.1886	0	1	0.143225	1	2	0.271944	13	0.534637	0.534589	0.570033
4758	YALI1_A14368g_2	TTGGCAACGGCTCACGGAGATCAGC	143696701	81	82	8.12208	12	13	1.86193	21	22	2.99139	115	4.72948	4.32513	3.3364
4759	YALI1_A14368g_3	GCCCCACGGCACGCAAACGACGCAA	143725801	26	27	2.67434	0	1	0.143225	2	3	0.407916	29	1.19265	1.07516	1.39124
4760	YALI1_A14368g_4	GAGCAGCTCACGAACCTGTTGTATC	143741001	120	121	11.985	9	10	1.43225	23	24	3.26333	153	6.29227	5.5602	5.63888
4761	YALI1_A14368g_5	CGTGCCGTGGGGCCAAACTTGTTGC	143724611	186	187	18.5223	165	166	23.7754	112	113	15.3649	464	19.0824	19.2208	4.24854
4762	YALI1_A14368g_6	TTCTCGTCTTCTCTGATGGCCTTGC	143727911	130	131	12.9755	44	45	6.44513	38	39	5.30291	213	8.75982	8.24119	4.13964
4763	YALI1_A14368g_7	GCGGCTGTTCTTCAAGGGCCTTTTT	143730511	0	1	0.0990498	0	1	0.143225	0	1	0.135972	1	0.0411259	0.126082	0.0236901
4764	YALI1_A14368g_8	ATACAACAGGTTCGTGAGCTGCTCC	143740911	0	1	0.0990498	8	9	1.28903	17	18	2.4475	26	1.06927	1.27852	1.17426
4765	YALI1_A14377g_1	AAAGGCCTGTTACTTCTCTACAAGT	143774201	0	1	0.0990498	0	1	0.143225	0	1	0.135972	1	0.0411259	0.126082	0.0236901
4766	YALI1_A14377g_2	AATCTTCCACCATTTTCACTCGAAC	143784301	83	84	8.32018	124	125	17.9031	108	109	14.821	316	12.9958	13.6814	4.89205
4767	YALI1_A14377g_3	ACTCGAACCTGTTCTTTGACCAATA	143786001	36	37	3.66484	61	62	8.87995	51	52	7.07055	149	6.12776	6.53845	2.64796
4768	YALI1_A14377g_4	ACCAATAACATCTTATGTCTTCTGA	143787801	16	17	1.68385	0	1	0.143225	5	6	0.815833	22	0.90477	0.880968	0.772373
4769	YALI1_A14377g_5	AAACATTCTGGATGAATGAACACTC	143771611	155	156	15.4518	64	65	9.30963	136	137	18.6282	356	14.6408	14.4632	4.73728
4770	YALI1_A14377g_6	GTGCTTGTGATTGTGCTCATATCTG	143777411	50	51	5.05154	79	80	11.458	6	7	0.951805	136	5.59313	5.82045	5.29514
4771	YALI1_A14377g_7	AATTCTGGTCACTTTCGTGCTTGTG	143779011	530	531	52.5954	299	300	42.9675	307	308	41.8794	1137	46.7602	45.8141	5.89793
4772	YALI1_A14377g_8	ACGTGATCCAGTTATGTCCATCCAA	143790411	24	25	2.47624	38	39	5.58578	46	47	6.39069	109	4.48273	4.81757	2.0672
4773	YALI1_A14390g_1	GTCTGCGGAGCCGGAATCCAAGTCC	143904501	36	37	3.66484	10	11	1.57548	50	51	6.93458	97	3.98922	4.0583	2.70113
4774	YALI1_A14390g_2	TCAAAACCAATGGGATCGATCTTTC	143914301	15	16	1.5848	3	4	0.5729	0	1	0.135972	19	0.781393	0.764556	0.743184
4775	YALI1_A14390g_3	GGAAGATGCACGTGTTTCTGTGAAC	143916801	78	79	7.82493	55	56	8.0206	73	74	10.0619	207	8.51307	8.63582	1.23892
4776	YALI1_A14390g_4	TGTGAACGGGCTGGTGGAGCTCCAG	143918601	80	81	8.02303	0	1	0.143225	29	30	4.07916	110	4.52385	4.08181	3.9399
4777	YALI1_A14390g_5	AGAAACGAGTTGGGTAACGTCAGCG	143911911	65	66	6.53728	31	32	4.5832	58	59	8.02236	155	6.37452	6.38095	1.7249
4778	YALI1_A14390g_6	CAGCACGCCACGGGTCCTCTGTCGA	143922811	73	74	7.32968	77	78	11.1716	22	23	3.12736	173	7.11479	7.20953	4.02344
4779	YALI1_A14390g_7	GTCGATGGCCCGAATCACGGCCTTG	143926111	34	35	3.46674	16	17	2.43483	84	85	11.5576	135	5.552	5.81973	4.99588
4780	YALI1_A14390g_8	GCTCCCGGCGTCCCACCGTTTCGTC	143928311	89	90	8.91448	47	48	6.8748	41	42	5.71083	178	7.32042	7.1667	1.62165
4781	YALI1_A14414g_1	AGCTACTTCAAAGCCCGACACCAAC	144243211	14	15	1.48575	5	6	0.85935	11	12	1.63167	31	1.2749	1.32559	0.410312
4782	YALI1_A14414g_2	GAGGACAGTAGGGACACAGTCCGTG	144259101	47	48	4.75439	20	21	3.00773	16	17	2.31153	84	3.45458	3.35788	1.25851
4783	YALI1_A14414g_3	AAGTAGCTCAAATGACTCAACTCGC	144244901	23	24	2.37719	10	11	1.57548	0	1	0.135972	34	1.39828	1.36288	1.13563
4784	YALI1_A14414g_4	GCGTAGGGCTTCGACGTTGGTGTCG	144241701	34	35	3.46674	4	5	0.716125	0	1	0.135972	39	1.60391	1.43961	1.77935
4785	YALI1_A14414g_5	GCGTAGGGCTTTGGCGTAGGGCTTC	144240401	58	59	5.84394	30	31	4.43998	47	48	6.52666	136	5.59313	5.60353	1.06391
4786	YALI1_A14414g_6	CTGGGTGACTGACAGACGGTGATCA	144137001	93	94	9.31068	16	17	2.43483	25	26	3.53528	135	5.552	5.09359	3.69332
4787	YALI1_A14430g_1	AGCCCACACTTTGGAGAGAAGGAGA	144314611	52	53	5.24964	0	1	0.143225	0	1	0.135972	53	2.17967	1.84294	2.95028
4788	YALI1_A14430g_2	GAGAGAAGGAGAGAGGGTGGACTCC	144313311	10	11	1.08955	1	2	0.28645	9	10	1.35972	21	0.863645	0.911906	0.558252
4789	YALI1_A14430g_3	AGTCTCAAACTGTCCCGTGTCTGAC	144290511	39	40	3.96199	22	23	3.29418	19	20	2.71944	81	3.3312	3.3252	0.621855
4790	YALI1_A14430g_4	GCTCATCCGCAAGTGATGCTTCAGG	144323301	17	18	1.7829	11	12	1.7187	13	14	1.90361	42	1.72729	1.80174	0.0938834
4791	YALI1_A14430g_5	GGGCCAACTCTACCCGCAATAGACG	144320301	0	1	0.0990498	0	1	0.143225	0	1	0.135972	1	0.0411259	0.126082	0.0236901
4792	YALI1_A14430g_6	GGCTCTTTGGGGCCAACTCTACCCG	144319401	285	286	28.3282	173	174	24.9212	284	285	38.7521	743	30.5566	30.6672	7.206
4793	YALI1_A14430g_7	TGTCTCCTCTCTCGGAGTCCACCCT	144312001	19	20	1.981	24	25	3.58063	29	30	4.07916	73	3.00219	3.2136	1.09618
4794	YALI1_A14430g_8	TGTCTCTTTCTGTCTCCTCTCTCGG	144311001	50	51	5.05154	28	29	4.15353	79	80	10.8778	158	6.4979	6.69428	3.65073
4795	YALI1_A14458g_1	CTATCAAGATTCACGAGCCCTTCCT	144592601	3	4	0.396199	17	18	2.57805	61	62	8.43027	82	3.37233	3.80151	4.15442
4796	YALI1_A14458g_2	AACAATATTCAACGACCAGTGGCTA	144595701	258	259	25.6539	86	87	12.4606	139	140	19.0361	484	19.905	19.0502	6.59667
4797	YALI1_A14458g_3	TCGGAAGAGGTGGTTGCGGTCGCAC	144598611	16	17	1.68385	4	5	0.716125	19	20	2.71944	40	1.64504	1.70647	1.00185
4798	YALI1_A14458g_4	CCGTTGTCGGGAACTTGCAGCTCTC	144603711	246	247	24.4653	117	118	16.9006	304	305	41.4715	668	27.4721	27.6125	12.5842
4799	YALI1_A14458g_5	TTGGACGTGTGTGAGTGACGCTGAG	144607211	70	71	7.03253	76	77	11.0283	49	50	6.79861	196	8.06068	8.28649	2.37738
4800	YALI1_A14458g_6	ATAGGCAAGAATCTAGAGCAGATTA	144613311	10	11	1.08955	5	6	0.85935	27	28	3.80722	43	1.76842	1.91871	1.63955
4801	YALI1_A14483g_1	AACTTCGATTTTGTCAACATTCAAC	144832701	1834	1835	181.756	672	673	96.3905	405	406	55.2047	2912	119.759	111.117	64.5483
4802	YALI1_A14483g_2	TCAACATTCAACCTCGTCCACAGCA	144834001	196	197	19.5128	288	289	41.392	236	237	32.2254	721	29.6518	31.0434	10.9874
4803	YALI1_A14483g_3	CCAAATAACCCATCTTACCGAGAAA	144849801	158	159	15.7489	70	71	10.169	69	70	9.51805	298	12.2555	11.812	3.42498
4804	YALI1_A14483g_4	CTCCAGCTTTAGCCTATCAAAAACA	144853901	31	32	3.16959	42	43	6.15868	48	49	6.66264	122	5.01736	5.3303	1.88812
4805	YALI1_A14483g_5	AGCCGTTGAACATGGCTAATATAAC	144839911	39	40	3.96199	9	10	1.43225	33	34	4.62305	82	3.37233	3.3391	1.68413
4806	YALI1_A14483g_6	TTTGAGCCGTTGAACATGGCTAATA	144840311	599	600	59.4299	366	367	52.5636	495	496	67.4422	1461	60.085	59.8119	7.44665
4807	YALI1_A14483g_7	GTAAACCGGCGCAGGGCCAACTTTC	144847411	172	173	17.1356	175	176	25.2076	103	104	14.1411	451	18.5478	18.8281	5.7241
4808	YALI1_A14483g_8	TCGGTAAGATGGGTTATTTGGTAAA	144849411	98	99	9.80593	82	83	11.8877	44	45	6.11875	225	9.25333	9.27078	2.92146
4809	YALI1_A14510g_1	TTCGTCTAATAGTTGCCCCTGACAC	145092901	67	68	6.73538	45	46	6.58835	29	30	4.07916	142	5.83988	5.80097	1.49294
4810	YALI1_A14510g_2	AGACACCGCAAACGCCCCAACTTGT	145078801	29	30	2.97149	0	1	0.143225	4	5	0.679861	34	1.39828	1.26486	1.50215
4811	YALI1_A14510g_3	CCGGTCTCCGAGGACCGCTCTGCTT	145102611	473	474	46.9496	382	383	54.8552	485	486	66.0825	1341	55.1499	55.9624	9.61438
4812	YALI1_A14510g_4	TCTACGGCTACTGTCAAGCATTCCA	145097211	7	8	0.792398	0	1	0.143225	9	10	1.35972	17	0.699141	0.765115	0.608707
4813	YALI1_A14510g_5	GGCAGATTTGGAGGTTGGATATTAT	145088811	51	52	5.15059	52	53	7.59093	62	63	8.56625	166	6.8269	7.10259	1.75941
4814	YALI1_A14510g_6	GAGGTTGGATATTATTCGGCAAGTT	145087811	93	94	9.31068	28	29	4.15353	72	73	9.92597	194	7.97843	7.79672	3.17006
4815	YALI1_A14510g_7	TGGGTGGTGGCGGTGGTTGATTTGT	145085111	48	49	4.85344	22	23	3.29418	11	12	1.63167	82	3.37233	3.25976	1.61116
4816	YALI1_A14510g_8	TTGGGCCAGTTCGTTGGAGTACGGT	145082711	64	65	6.43823	79	80	11.458	62	63	8.56625	206	8.47194	8.82083	2.51955
4817	YALI1_A14513g_1	CCAACCGTCCACCGGGTCGAAAGCG	145165001	69	70	6.93348	67	68	9.7393	53	54	7.3425	190	7.81393	8.00509	1.51573
4818	YALI1_A14513g_2	GACCGGCGTGGCTGTTCGACCACAT	145170101	77	78	7.72588	144	145	20.7676	95	96	13.0533	317	13.0369	13.8489	6.55718
4819	YALI1_A14513g_3	AAGACGGTGATTCGATCGTGGATCG	145174201	668	669	66.2643	558	559	80.0628	490	491	66.7623	1717	70.6132	71.0298	7.82676
4820	YALI1_A14513g_4	TGCGATGGTGTGGATCAGCCCCCTA	145180901	55	56	5.54679	42	43	6.15868	51	52	7.07055	149	6.12776	6.25867	0.766788
4821	YALI1_A14513g_5	GACCCGGTGGACGGTTGGGAAATGC	145164311	58	59	5.84394	42	43	6.15868	10	11	1.49569	111	4.56498	4.49944	2.60607
4822	YALI1_A14513g_6	ACGCTTTCGACCCGGTGGACGGTTG	145165111	208	209	20.7014	157	158	22.6296	193	194	26.3786	559	22.9894	23.2365	2.88686
4823	YALI1_A14513g_7	TCGGGCCATGCCTTCGGCATTGATG	145198711	184	185	18.3242	105	106	15.1819	119	120	16.3167	409	16.8205	16.6076	1.59125
4824	YALI1_A14513g_8	ATCCACAGCATGAAGAACATGAAGG	145216011	18	19	1.88195	24	25	3.58063	62	63	8.56625	105	4.31822	4.67627	3.47423
4825	YALI1_A14568g_1	AGGGAGTGGGTCTGGTGTTGGACAC	145668311	0	1	0.0990498	0	1	0.143225	0	1	0.135972	1	0.0411259	0.126082	0.0236901
4826	YALI1_A14568g_2	TGGAGTCGGCTGCTCTGATTCCGTT	145653311	213	214	21.1966	134	135	19.3354	227	228	31.0017	575	23.6474	23.8446	6.2677
4827	YALI1_A14568g_3	GCACCGACGAATGCAACGAGGCATT	145650611	0	1	0.0990498	32	33	4.72643	5	6	0.815833	38	1.56279	1.88044	2.49062
4828	YALI1_A14568g_4	GAGTCCATCACCTCTACGTCGGCAA	145647711	26	27	2.67434	25	26	3.72385	23	24	3.26333	75	3.08444	3.22051	0.526063
4829	YALI1_A14568g_5	ACGAGCGGTGCCATTGATAGGTACT	145675701	196	197	19.5128	119	120	17.187	92	93	12.6454	408	16.7794	16.4484	3.49277
4830	YALI1_A14568g_6	GTCTCTGTGTAGTTGGTTGGCGTGT	145658401	91	92	9.11258	29	30	4.29675	57	58	7.88638	178	7.32042	7.09857	2.50271
4831	YALI1_A14568g_7	CCGACGTAGAGGTGATGGACTCGAA	145648001	140	141	13.966	163	164	23.4889	121	122	16.5886	425	17.4785	18.0145	4.91897
4832	YALI1_A14568g_8	GGCCGTGGAGTACTCGACTCCGTAA	145635801	0	1	0.0990498	5	6	0.85935	1	2	0.271944	7	0.287882	0.410115	0.398538
4833	YALI1_A14596g_1	CGCCTTTTATATTGGCTATCTGATC	145967301	390	391	38.7285	582	583	83.5002	369	370	50.3097	1342	55.191	57.5128	23.2388
4834	YALI1_A14596g_2	TATTGGCTATCTGATCTTCGAGTTC	145968201	48	49	4.85344	106	107	15.3251	43	44	5.98277	198	8.14293	8.72043	5.7476
4835	YALI1_A14596g_3	CGCTCGTCAAAACTGTGTCTGTCTT	145973501	248	249	24.6634	137	138	19.7651	72	73	9.92597	458	18.8357	18.1181	7.50548
4836	YALI1_A14596g_4	TCATTCTTTGGGGTCTTGTCCTGTG	145976201	577	578	57.2508	214	215	30.7934	495	496	67.4422	1287	52.9291	51.8288	18.9165
4837	YALI1_A14596g_5	GTGCTCTTGTCTAGGTACTGAATCG	7286606	5	6	0.594299	3	4	0.5729	16	17	2.31153	25	1.02815	1.15958	0.997677
4838	YALI1_A14596g_6	ACGAGCGGAAAGTGCTGGAGAATAT	145971711	338	339	33.5779	169	170	24.3483	188	189	25.6987	696	28.6236	27.875	4.98482
4839	YALI1_A14596g_7	AAGCGGCTTGTAGACACAGGACAAG	145977611	16	17	1.68385	14	15	2.14838	30	31	4.21514	61	2.50868	2.68245	1.34751
4840	YALI1_A14596g_8	GAAGTAATGGACGATGATTCCGAAG	146026911	9	10	0.990498	2	3	0.429675	22	23	3.12736	34	1.39828	1.51584	1.42351
4841	YALI1_A14658g_1	TGGACGCGGAGGAACCGTGGACACA	146543211	168	169	16.7394	56	57	8.16383	37	38	5.16694	262	10.775	10.0234	6.00616
4842	YALI1_A14658g_2	ACGCTCTTCCCGACAAGAATCTCTG	146502711	182	183	18.1261	65	66	9.45285	154	155	21.0757	402	16.5326	16.2182	6.04174
4843	YALI1_A14658g_3	CCAAGGTCGATCTGGACGATCTGCT	146490411	174	175	17.3337	118	119	17.0438	141	142	19.308	434	17.8487	17.8952	1.23214
4844	YALI1_A14658g_4	GGAGAACATTCTCTCGTCTGTGGCC	146469311	89	90	8.91448	5	6	0.85935	47	48	6.52666	142	5.83988	5.4335	4.13733
4845	YALI1_A14658g_5	GACGGCTTTGGCGAGTTGTTCAGGT	146594901	107	108	10.6974	61	62	8.87995	78	79	10.7418	247	10.1581	10.1064	1.06235
4846	YALI1_A14658g_6	CGGCAGCGGTTTGGACGGCTTTGGC	146593601	175	176	17.4328	73	74	10.5987	102	103	14.0051	351	14.4352	14.0122	3.41706
4847	YALI1_A14658g_7	CGACCGGCATGAACGGCATCAGAGG	146588101	138	139	13.7679	159	160	22.916	51	52	7.07055	349	14.3529	14.5848	7.95425
4848	YALI1_A14658g_8	CAATGCCCAACACGTACTCGTCGCC	146560701	82	83	8.22113	17	18	2.57805	54	55	7.47847	154	6.33339	6.09255	3.06621
4849	YALI1_A14670g_1	CCGGTGCCCACGTCGTGTTCCGATG	146714501	28	29	2.87244	35	36	5.1561	20	21	2.85542	84	3.45458	3.62799	1.32341
4850	YALI1_A14670g_2	CGACGACCCTGGCTTTGTGACGGAG	146724601	68	69	6.83443	71	72	10.3122	55	56	7.61444	195	8.01956	8.25369	1.82488
4851	YALI1_A14670g_3	TGACGGAGATGGTGGAAGTGCTTGC	146726301	28	29	2.87244	38	39	5.58578	13	14	1.90361	80	3.29007	3.45394	1.90872
4852	YALI1_A14670g_4	GAGGCAGTGGACCGGGCCAAGGCAT	146738201	65	66	6.53728	21	22	3.15095	10	11	1.49569	97	3.98922	3.72798	2.56985
4853	YALI1_A14670g_5	GTACACCAGCTCCGAGTGGTCGTCA	146749211	22	23	2.27814	2	3	0.429675	10	11	1.49569	35	1.43941	1.40117	0.927853
4854	YALI1_A14670g_6	AGGAGAATTGTTGTGATCTGTTGCG	146753011	133	134	13.2727	141	142	20.338	40	41	5.57486	315	12.9547	13.0618	7.38381
4855	YALI1_A14670g_7	GGGGGTCTTGCTGTTGTCAGGCAGC	146769311	113	114	11.2917	49	50	7.16125	62	63	8.56625	225	9.25333	9.00639	2.10009
4856	YALI1_A14670g_8	CACCACTCTGCCGCCGCCATTGTCG	146772611	136	137	13.5698	39	40	5.729	89	90	12.2375	265	10.8984	10.5121	4.19551
4857	YALI1_A14691g_1	CAGGCTTCCTGCCGTTCTCATTTGC	146925501	252	253	25.0596	273	274	39.2437	280	281	38.2082	806	33.1475	34.1705	7.90723
4858	YALI1_A14691g_2	CTCGGTCCCCACGCCATGTCATCAA	146927901	30	31	3.07054	23	24	3.4374	14	15	2.03958	68	2.79656	2.84918	0.724725
4859	YALI1_A14691g_3	GTTCTTCAATGGTCGCTTCTATCGA	146933101	37	38	3.76389	31	32	4.5832	13	14	1.90361	82	3.37233	3.4169	1.37308
4860	YALI1_A14691g_4	GTAATTGACGTAGACCACCCGTGAT	146909411	59	60	5.94299	47	48	6.8748	80	81	11.0137	187	7.69055	7.94384	2.69913
4861	YALI1_A14703g_1	GTTTGGCGAATTGCTCGACTTGGAC	147038201	195	196	19.4138	121	122	17.4735	131	132	17.9483	448	18.4244	18.2785	1.01141
4862	YALI1_A14703g_2	GCGAATTGCTCGACTTGGACGAGAT	147038701	52	53	5.24964	69	70	10.0258	92	93	12.6454	214	8.80095	9.30693	3.74992
4863	YALI1_A14703g_3	CGTACGGCACGTGGTCCGACTACGT	147046201	129	130	12.8765	14	15	2.14838	51	52	7.07055	195	8.01956	7.36513	5.37011
4864	YALI1_A14703g_4	CCGAGGTCTGTTCCAGGGCCGAATC	147068501	269	270	26.7434	50	51	7.30448	172	173	23.5232	492	20.234	19.1904	10.4186
4865	YALI1_A14703g_5	CGGGCTCCTTCTGCGCCACGTAGTC	147047911	39	40	3.96199	49	50	7.16125	33	34	4.62305	122	5.01736	5.24877	1.68892
4866	YALI1_A14703g_6	TGTGAGATCCGGCAGGTTTGCGGGC	147049911	167	168	16.6404	158	159	22.7728	148	149	20.2599	474	19.4937	19.891	3.08281
4867	YALI1_A14703g_7	GTTGCCTGTTTTTCTGTGAGATCCG	147051311	110	111	10.9945	102	103	14.7522	90	91	12.3735	303	12.4612	12.7067	1.90087
4868	YALI1_A14703g_8	CACATTGCCCAACCGACACTCCTCC	147073011	85	86	8.51828	4	5	0.716125	1	2	0.271944	91	3.74246	3.16878	4.63812
4869	YALI1_A14721g_1	AGCGAATCCTTGTCGTCGGCCTCAT	147188511	82	83	8.22113	88	89	12.747	63	64	8.70222	234	9.62347	9.89013	2.48582
4870	YALI1_A14721g_2	GAGTCTTGCATTACCGACTACATCC	147176311	56	57	5.64584	0	1	0.143225	40	41	5.57486	97	3.98922	3.78797	3.15664
4871	YALI1_A14721g_3	GCATGGCGATGGGAGATCGCATCAT	147203001	37	38	3.76389	7	8	1.1458	58	59	8.02236	103	4.23597	4.31068	3.47073
4872	YALI1_A14736g_1	GCGAGCCGGCGTCGATCCACACGCC	147379911	34	35	3.46674	8	9	1.28903	30	31	4.21514	73	3.00219	2.9903	1.52012
4873	YALI1_A14736g_2	GCAGCTCGGTGTTGGTGATGGTCTG	147421011	10	11	1.08955	25	26	3.72385	3	4	0.543889	39	1.60391	1.78576	1.70046
4874	YALI1_A14736g_3	GGATTCGGTTGTAATCGTAGAGACC	147500811	5	6	0.594299	19	20	2.8645	0	1	0.135972	25	1.02815	1.19826	1.46109
4875	YALI1_A14736g_4	CCCCAAGACTCGAACCTCCAACCTC	147371701	12	13	1.28765	0	1	0.143225	0	1	0.135972	13	0.534637	0.522281	0.662836
4876	YALI1_A14736g_5	TTCGAGCATCTGGCCTTCAAGGGCA	147386201	62	63	6.24014	53	54	7.73415	66	67	9.11013	182	7.48492	7.69481	1.4354
4877	YALI1_A14736g_6	TGGGATCCGAGGTCCGACTCCGAGA	147442701	47	48	4.75439	1	2	0.28645	0	1	0.135972	49	2.01517	1.7256	2.62408
4878	YALI1_A14736g_7	CAGTCCTTCTCCACTTCTTACTCCG	147463901	23	24	2.37719	25	26	3.72385	2	3	0.407916	51	2.09742	2.16965	1.66768
4879	YALI1_A14736g_8	CTCTCAAGGAGTGGAACCGACTGTC	147473301	20	21	2.08005	0	1	0.143225	28	29	3.94319	49	2.01517	2.05549	1.9001
4880	YALI1_A14772g_1	GCGTCCCCTGAATCTGTCTCTCCTG	147734801	60	61	6.04204	16	17	2.43483	24	25	3.3993	101	4.15372	3.95872	1.86754
4881	YALI1_A14772g_2	TCGTTCAGAGGAGACTGTCCATCAG	147756001	141	142	14.0651	44	45	6.44513	38	39	5.30291	224	9.21221	8.60437	4.76346
4882	YALI1_A14772g_3	GCTGTGGCGTCAACAAACAAACCAA	147766601	63	64	6.33919	84	85	12.1741	3	4	0.543889	151	6.21002	6.3524	5.81513
4883	YALI1_A14772g_4	TTTTGATATGGTGTTTTTGCGATGG	147774501	1211	1212	120.048	804	805	115.296	721	722	98.1719	2737	112.562	111.172	11.5065
4884	YALI1_A14772g_5	TCGTTCTTGTGTGGTATCTTGGGAT	147727611	42	43	4.25914	37	38	5.44255	43	44	5.98277	123	5.05849	5.22816	0.881592
4885	YALI1_A14772g_6	ACGGATATGGCAATGGTGACAGGAG	147736711	66	67	6.63633	42	43	6.15868	108	109	14.821	217	8.92433	9.20533	4.86915
4886	YALI1_A14772g_7	GGTTTGACGGATATGGCAATGGTGA	147737311	0	1	0.0990498	7	8	1.1458	18	19	2.58347	26	1.06927	1.27611	1.24733
4887	YALI1_A14772g_8	CACTACAGTATGTTGCACCATAGTT	147746411	45	46	4.55629	32	33	4.72643	0	1	0.135972	78	3.20782	3.13956	2.60258
4888	YALI1_A14783g_1	AGCACCAGGACGAGTACGAGGAGAA	147864101	49	50	4.95249	9	10	1.43225	18	19	2.58347	77	3.1667	2.9894	1.79488
4889	YALI1_A14783g_2	GATCGAAAAGCTGGTCCAGGAGTCG	147875001	366	367	36.3513	245	246	35.2334	301	302	41.0636	913	37.548	37.5494	3.09428
4890	YALI1_A14783g_3	CGCTCGACGGCAAGGTGTACACAGG	147878201	247	248	24.5643	165	166	23.7754	104	105	14.2771	517	21.2621	20.8723	5.7252
4891	YALI1_A14783g_4	CCATCGACACACAGACAGGCGAAAT	147883001	11	12	1.1886	0	1	0.143225	1	2	0.271944	13	0.534637	0.534589	0.570033
4892	YALI1_A14783g_5	CCGTCACGCTCCACACCTCTGTTCC	147858911	40	41	4.06104	33	34	4.86965	91	92	12.5094	165	6.78578	7.14671	4.66182
4893	YALI1_A14783g_6	GATCGAAAGCGGCAGCTGGCGCATG	147872911	102	103	10.2021	61	62	8.87995	37	38	5.16694	201	8.26631	8.08301	2.61048
4894	YALI1_A14783g_7	CGGGTGCCTGTGTACACCTTGCCGT	147878811	27	28	2.77339	25	26	3.72385	1	2	0.271944	54	2.2208	2.2564	1.78308
4895	YALI1_A14783g_8	GCCTGTCTGTGTGTCGATGGCAAAC	147882511	10	11	1.08955	1	2	0.28645	5	6	0.815833	17	0.699141	0.73061	0.408275
4896	YALI1_A14826g_1	TGCGCCACTACTTCCGCCCTAGCTG	148280001	35	36	3.56579	4	5	0.716125	0	1	0.135972	40	1.64504	1.47263	1.83579
4897	YALI1_A14826g_2	CCAGCTTCAAAGTCGCGTCGCGAAC	148284801	558	559	55.3688	337	338	48.4101	327	328	44.5989	1223	50.297	49.4593	5.4611
4898	YALI1_A14826g_3	GCTGGATCGTCATGATCGTGGCCAT	148304601	6	7	0.693348	2	3	0.429675	23	24	3.26333	32	1.31603	1.46212	1.56546
4899	YALI1_A14826g_4	ACGCGCAGTTCATGACAGCAAAGGG	148322301	269	270	26.7434	191	192	27.4992	58	59	8.02236	519	21.3444	20.755	11.0333
4900	YALI1_A14826g_5	ATCGCCGCCGGAGGACGTCGACGTG	148266911	225	226	22.3852	270	271	38.814	195	196	26.6505	691	28.418	29.2833	8.52492
4901	YALI1_A14826g_6	GCTCGGCCCTCAGGACGGTTCGGGT	148276111	87	88	8.71638	54	55	7.87738	112	113	15.3649	254	10.446	10.6529	4.1022
4902	YALI1_A14826g_7	AAGCTGGCAAAGTCCAGGTGGTCCA	148283011	297	298	29.5168	220	221	31.6527	220	221	30.0498	738	30.3509	30.4065	1.11171
4903	YALI1_A14826g_8	CTTGGGTGTCATGCTGTCATGGAAG	148308911	100	101	10.004	134	135	19.3354	100	101	13.7332	335	13.7772	14.3575	4.6969
4904	YALI1_A14882g_1	CAACCTCCGAGTTTGAGGAACTGTC	148854901	12	13	1.28765	52	53	7.59093	10	11	1.49569	75	3.08444	3.45809	3.58065
4905	YALI1_A14882g_2	AGGAACTGTCGCTGCTGTCGTCGCT	148856401	575	576	57.0527	209	210	30.0773	516	517	70.2976	1301	53.5048	52.4758	20.4971
4906	YALI1_A14882g_3	CCAAGCTGGCCGACGTGCTGGGCCG	148863601	523	524	51.9021	538	539	77.1983	299	300	40.7916	1361	55.9724	56.6307	18.6583
4907	YALI1_A14882g_4	CTGCCCACATTTTCTACGTCTCCGG	148874701	911	912	90.3334	390	391	56.001	438	439	59.6918	1740	71.5591	68.6754	18.8469
4908	YALI1_A14882g_5	CACAACTGTGGGCGAGCTGCCGGGC	148830711	380	381	37.738	196	197	28.2153	256	257	34.9448	833	34.2579	33.6327	4.89504
4909	YALI1_A14882g_6	TGGAAGGTGGAGGGGTTTTCCACAA	148832711	67	68	6.73538	151	152	21.7702	51	52	7.07055	270	11.104	11.8587	8.58524
4910	YALI1_A14882g_7	GTCAATGGCGTTCTCGTCCTTCTTG	148837311	18	19	1.88195	31	32	4.5832	58	59	8.02236	108	4.4416	4.82917	3.07759
4911	YALI1_A14882g_8	CTGGGATCCATTGGGCGCGGCGTTT	148840011	76	77	7.62683	40	41	5.87223	97	98	13.3253	214	8.80095	8.94144	3.89655
4912	YALI1_A14922g_1	ACGAAGTACACACCAAGTTTGACCT	149397011	95	96	9.50878	102	103	14.7522	49	50	6.79861	247	10.1581	10.3532	4.04346
4913	YALI1_A14922g_2	ACCTCATGAATGCTAAAATCGATAA	149394911	73	74	7.32968	54	55	7.87738	126	127	17.2685	254	10.446	10.8252	5.58677
4914	YALI1_A14922g_3	TCCTGAAGAACGTGACAAGTCTCTC	149340911	97	98	9.70688	97	98	14.0361	27	28	3.80722	222	9.12996	9.18338	5.13447
4915	YALI1_A14922g_4	ATGTGGTCCTTTACATCTACAACAT	149334411	38	39	3.86294	36	37	5.29933	55	56	7.61444	130	5.34637	5.59224	1.89282
4916	YALI1_A14922g_5	GCATTCATGAGGTCAAACTTGGTGT	149396101	54	55	5.44774	69	70	10.0258	1	2	0.271944	125	5.14074	5.24848	4.87996
4917	YALI1_A14922g_6	TCGATTTTAGCATTCATGAGGTCAA	149395201	564	565	55.9631	195	196	28.0721	382	383	52.0773	1142	46.9658	45.3709	15.1066
4918	YALI1_A14922g_7	AGAGCAGCGACGCGGTTGGCGATGA	149391301	299	300	29.7149	191	192	27.4992	276	277	37.6643	767	31.5436	31.6261	5.34525
4919	YALI1_A14922g_8	TGCCATTTAAGAGCAGCGACGCGGT	149390401	257	258	25.5548	228	229	32.7985	202	203	27.6023	688	28.2946	28.6519	3.73416
4920	YALI1_A14989g_1	TGCCCAACCGGCCAAACCGCCAGAG	149864501	263	264	26.1491	234	235	33.6579	220	221	30.0498	718	29.5284	29.9523	3.75532
4921	YALI1_A14989g_2	GCATTACTGTCTACGAAGACCGCCA	149860401	42	43	4.25914	0	1	0.143225	0	1	0.135972	43	1.76842	1.51278	2.37842
4922	YALI1_A14989g_3	TCCTTTGCGCTGTCGTCATACTTGA	149881711	64	65	6.43823	73	74	10.5987	31	32	4.35111	169	6.95028	7.12933	3.18059
4923	YALI1_A14989g_4	CGCTGTCGTCATACTTGACGTGTTT	149881011	146	147	14.5603	143	144	20.6244	91	92	12.5094	381	15.669	15.8981	4.21964
4924	YALI1_A14989g_5	AGGCGCTGCAACATCTCCTGCTCTG	149878411	26	27	2.67434	32	33	4.72643	10	11	1.49569	69	2.83769	2.96549	1.63493
4925	YALI1_A14989g_6	ACCTTCGTGCAGCTCCAGGCGGCTT	149874211	279	280	27.7339	206	207	29.6476	215	216	29.37	701	28.8293	28.9172	1.03407
4926	YALI1_A14989g_7	AGCGTTGTTTCAGTGTTGTGTTGTC	149871411	193	194	19.2157	270	271	38.814	203	204	27.7383	667	27.431	28.5893	9.82684
4927	YALI1_A14989g_8	AGTGTTGTGTTGTCGGCCGGTGGCT	149870311	40	41	4.06104	25	26	3.72385	43	44	5.98277	109	4.48273	4.58922	1.21857
4928	YALI1_A14999g_1	CACCGACTCGGCCTACGGTCTCAAC	149978111	96	97	9.60783	78	79	11.3148	112	113	15.3649	287	11.8031	12.0958	2.95692
4929	YALI1_A14999g_2	ACGCTGAGAAGAAGAAATGCTGTCG	149965211	14	15	1.48575	42	43	6.15868	17	18	2.4475	74	3.04332	3.36397	2.46759
4930	YALI1_A14999g_3	ACACATTCCAGAGTTGTTTGCTCCA	149991501	422	423	41.8981	299	300	42.9675	174	175	23.7951	896	36.8488	36.2202	10.7737
4931	YALI1_A14999g_4	GAGATTTTGACACATTCCAGAGTTG	149990601	503	504	49.9211	211	212	30.3637	284	285	38.7521	999	41.0848	39.679	9.81158
4932	YALI1_A14999g_5	CTCGCTGATGGCTGCCAGCTCGACG	149985301	707	708	70.1272	348	349	49.9855	444	445	60.5076	1500	61.6889	60.2068	10.0742
4933	YALI1_A14999g_6	AGATTTTCCTCGCTGATGGCTGCCA	149984501	454	455	45.0676	305	306	43.8269	209	210	28.5542	969	39.851	39.1496	9.19684
4934	YALI1_A14999g_7	GACTGTAGATTTTGAGATTTTCCTC	149983101	81	82	8.12208	72	73	10.4554	108	109	14.821	262	10.775	11.1328	3.40043
4935	YALI1_A14999g_8	ACGAAGTTGAGACCGTAGGCCGAGT	149977601	333	334	33.0826	212	213	30.5069	310	311	42.2873	856	35.2038	35.2923	6.19326
4936	YALI1_A15017t_A	AAAAGCTATACACCGACTTCGAACT	150167711	25	26	2.57529	33	34	4.86965	104	105	14.2771	163	6.70353	7.24067	6.20074
4937	YALI1_A15017t_B	GAAACGACCAACATCCAGAACTTCG	150155111	87	88	8.71638	23	24	3.4374	64	65	8.83819	175	7.19704	6.99732	3.08358
4938	YALI1_A15017t_C	GAGACGACGACCTCCTCCAGGATAG	150148311	25	26	2.57529	46	47	6.73158	71	72	9.79	143	5.88101	6.36562	3.62125
4939	YALI1_A15017t_D	TCTCTTCCAAAGTGCAACGGCTGTT	150140911	154	155	15.3527	107	108	15.4683	114	115	15.6368	376	15.4634	15.4859	0.142861
4940	YALI1_A15017t_E	AAACTCGTCCACAGTGTCAGCATAA	150170301	46	47	4.65534	82	83	11.8877	47	48	6.52666	176	7.23816	7.68989	3.75387
4941	YALI1_A15017t_F	CATTGATTGAACGATCGTTCCTGTC	150162101	152	153	15.1546	154	155	22.1999	219	220	29.9139	526	21.6322	22.4228	7.38215
4942	YALI1_A15017t_G	TCTTTCCATTGATTGAACGATCGTT	150161501	148	149	14.7584	57	58	8.30705	59	60	8.15833	265	10.8984	10.4079	3.76836
4943	YALI1_A15017t_H	AAGGTAGTAGTATGCCGAGTTTCTC	150159201	7	8	0.792398	25	26	3.72385	11	12	1.63167	44	1.80954	2.04931	1.50969
4944	YALI1_A15040t_A	AACATACCAACAACACGTCTGTTGA	150390711	10	11	1.08955	65	66	9.45285	25	26	3.53528	101	4.15372	4.69256	4.30008
4945	YALI1_A15040t_B	CGACTCGACTATGAAGTGTTTGTCT	150366211	120	121	11.985	13	14	2.00515	22	23	3.12736	156	6.41565	5.70584	5.4668
4946	YALI1_A15040t_C	TCTATCTCCGCACAGCAGACGGCAC	150364011	1	2	0.1981	11	12	1.7187	0	1	0.135972	13	0.534637	0.684257	0.896392
4947	YALI1_A15040t_D	CGTGGAGAACCCTTTCATGTTTCCG	150352511	25	26	2.57529	51	52	7.4477	20	21	2.85542	97	3.98922	4.2928	2.73581
4948	YALI1_A15040t_E	TACTGCTGAAGGAGTCGTATTCTGG	150399601	23	24	2.37719	16	17	2.43483	2	3	0.407916	42	1.72729	1.73998	1.15396
4949	YALI1_A15040t_F	GTGGTTTTGTACTGCTGAAGGAGTC	150398701	74	75	7.42873	26	27	3.86708	38	39	5.30291	139	5.7165	5.53291	1.79193
4950	YALI1_A15040t_G	CTGAATCGGGTGGTCAGGCATCATG	150381601	180	181	17.928	109	110	15.7548	89	90	12.2375	379	15.5867	15.3068	2.87159
4951	YALI1_A15040t_H	AGCTCGTCGGTAGTACTCAACTGTT	150361001	100	101	10.004	57	58	8.30705	83	84	11.4217	241	9.91135	9.91091	1.55939
4952	YALI1_A15045g_1	GAACCTGCAATCGAACAACTTGGTG	150463801	544	545	53.9821	246	247	35.3766	364	365	49.6298	1155	47.5005	46.3295	9.73194
4953	YALI1_A15045g_2	ATATCCAAGAGGTGATTTCTCTTGC	150468201	8	9	0.891448	7	8	1.1458	10	11	1.49569	26	1.06927	1.17765	0.303379
4954	YALI1_A15045g_3	TCTTGCGCTACAGGAGCATATTGTC	150470101	16	17	1.68385	80	81	11.6012	53	54	7.3425	150	6.16889	6.87586	4.97513
4955	YALI1_A15045g_4	CTCGTAACACGCGACCTTCTCGCCC	150480501	241	242	23.97	220	221	31.6527	145	146	19.8519	607	24.9634	25.1582	5.98946
4956	YALI1_A15045g_5	GGGCGAGAAGGTCGCGTGTTACGAG	150480511	0	1	0.0990498	0	1	0.143225	1	2	0.271944	2	0.0822519	0.171406	0.0898263
4957	YALI1_A15045g_6	CTCAGTTTGGGGCGAGAAGGTCGCG	150481411	618	619	61.3118	487	488	69.8938	232	233	31.6815	1338	55.0265	54.2957	20.049
4958	YALI1_A15045g_7	GTAAAGGGCTGCTTTTTGCTCAGTT	150483211	848	849	84.0933	468	469	67.1725	431	432	58.74	1748	71.8881	70.0019	12.9113
4959	YALI1_A15045g_8	CCAACCGAGGACAGATCGATATCAT	150512311	9	10	0.990498	10	11	1.57548	7	8	1.08778	27	1.1104	1.21792	0.313452
4960	YALI1_A15053g_1	GGGGATGCGTGGGTCCGCAAAAAAG	150534711	30	31	3.07054	37	38	5.44255	12	13	1.76764	80	3.29007	3.42691	1.8632
4961	YALI1_A15053g_2	CCAGGCATGTCTGAAAGAAGGAAGG	150564011	67	68	6.73538	40	41	5.87223	6	7	0.951805	114	4.68836	4.51981	3.11997
4962	YALI1_A15053g_3	GGAACCGATCAAACGCCTTGTTGCT	150605911	48	49	4.85344	16	17	2.43483	42	43	5.8468	107	4.40047	4.37836	1.7549
4963	YALI1_A15053g_4	CGGACCCACGCATCCCCCAAATCAA	150535501	33	34	3.36769	0	1	0.143225	48	49	6.66264	82	3.37233	3.39118	3.25977
4964	YALI1_A15053g_5	GTTTGCCCGCCAGTGTAGCCAAGAG	150540301	55	56	5.54679	52	53	7.59093	85	86	11.6936	193	7.9373	8.27711	3.13033
4965	YALI1_A15053g_6	CCCGCCAGTGTAGCCAAGAGCTCCC	150540801	160	161	15.947	93	94	13.4632	59	60	8.15833	313	12.8724	12.5228	3.97857
4966	YALI1_A15053g_7	GGGGCCTGAAGAGATGGTCTACGTC	150547601	168	169	16.7394	56	57	8.16383	84	85	11.5576	309	12.7079	12.1536	4.31875
4967	YALI1_A15053g_8	TTTCCTCTGCGCACGCCTTGCGTCT	150558601	217	218	21.5928	145	146	20.9109	136	137	18.6282	499	20.5218	20.3773	1.55268
4968	YALI1_A15073g_1	CGCCGTGAGAGTGGGCTACACCACA	150727611	0	1	0.0990498	0	1	0.143225	0	1	0.135972	1	0.0411259	0.126082	0.0236901
4969	YALI1_A15073g_2	GATGAGATCGACATAGCCCACCAGT	150709811	4	5	0.495249	27	28	4.0103	17	18	2.4475	49	2.01517	2.31768	1.76112
4970	YALI1_A15073g_3	GTCGACGCTGAAGGCGATACAGTCT	150696311	43	44	4.35819	59	60	8.5935	35	36	4.895	138	5.67538	5.9489	2.30597
4971	YALI1_A15073g_4	GGAGCCAATAATCCCTTCAACGAGT	150686411	58	59	5.84394	70	71	10.169	119	120	16.3167	248	10.1992	10.7765	5.26273
4972	YALI1_A15073g_5	GTCACGTTCGGGTTCTCATACATGT	150715401	608	609	60.3213	253	254	36.3792	236	237	32.2254	1098	45.1563	42.9753	15.165
4973	YALI1_A15073g_6	CAGGATTCTCCCCCTGAGTACTGGT	150707901	107	108	10.6974	33	34	4.86965	68	69	9.38208	209	8.59532	8.31637	3.05653
4974	YALI1_A15073g_7	GAATACATGCCCCGTCTGTGTACAC	150693301	35	36	3.56579	17	18	2.57805	42	43	5.8468	95	3.90696	3.99688	1.67647
4975	YALI1_A15073g_8	CCGTTTCGAATACATGCCCCGTCTG	150692601	1	2	0.1981	16	17	2.43483	35	36	4.895	53	2.17967	2.50931	2.34933
4976	YALI1_A15079g_1	GACTACGGATACAACATGTCTGTGG	150826001	34	35	3.46674	32	33	4.72643	31	32	4.35111	98	4.03034	4.18143	0.646758
4977	YALI1_A15079g_2	TGGACTGCGCTCTCATCACCATTGG	150832101	49	50	4.95249	38	39	5.58578	27	28	3.80722	115	4.72948	4.78183	0.901476
4978	YALI1_A15079g_3	TTGGAGAGCGCAATCTGCTCTGCAT	150799111	72	73	7.23063	66	67	9.59608	82	83	11.2857	221	9.08883	9.3708	2.03689
4979	YALI1_A15079g_4	GGCCATTCGGATCCTGTGGCGTCCC	150810311	89	90	8.91448	27	28	4.0103	23	24	3.26333	140	5.75763	5.39604	3.06986
4980	YALI1_A15079g_5	CAGCATGGCTGTTCGCGCCTCAGCC	150817811	3	4	0.396199	52	53	7.59093	82	83	11.2857	138	5.67538	6.42427	5.53769
4981	YALI1_A15079g_6	CGACTCGACCCAGCATCTTTTCCAG	150820011	39	40	3.96199	21	22	3.15095	20	21	2.85542	81	3.3312	3.32279	0.572951
4982	YALI1_A15079g_7	CGCGTCAGGATCCTCCAGGGTCTTG	150859511	693	694	68.7405	357	358	51.2746	319	320	43.5111	1370	56.3425	54.5087	12.9219
4983	YALI1_A15105g_1	TGAGAATGGCTCCCTCCCAGGGCGA	151058301	87	88	8.71638	23	24	3.4374	65	66	8.97416	176	7.23816	7.04265	3.12489
4984	YALI1_A15105g_2	GGCGGAGACCGGCGAGTCGCTTACA	151062601	8	9	0.891448	25	26	3.72385	1	2	0.271944	35	1.43941	1.62908	1.84038
4985	YALI1_A15105g_3	CCTCCAAGCTCTACCAGCTGGGAAT	151068501	18	19	1.88195	79	80	11.458	52	53	7.20652	150	6.16889	6.84882	4.79804
4986	YALI1_A15105g_4	TGACGCAGACCTCAAGAGCGAGGCT	151090801	101	102	10.1031	48	49	7.01803	97	98	13.3253	247	10.1581	10.1488	3.15387
4987	YALI1_A15105g_5	GGCGCCTTGTGGATAATGTGTTGGG	151051411	64	65	6.43823	35	36	5.1561	18	19	2.58347	118	4.85286	4.72594	1.96305
4988	YALI1_A15105g_6	CGTAGAAGAGCTGGGCCACGTCTTT	151054011	1	2	0.1981	15	16	2.2916	11	12	1.63167	28	1.15153	1.37379	1.07031
4989	YALI1_A15105g_7	CTGGGCGTCGAGAACAGCCTTGAGA	151129811	166	167	16.5413	117	118	16.9006	68	69	9.38208	352	14.4763	14.2746	4.2409
4990	YALI1_A15105g_8	CAGCGACGGGATGTATTCGTCCACA	151139111	2	3	0.297149	20	21	3.00773	6	7	0.951805	29	1.19265	1.41889	1.41437
4991	YALI1_A15132g_1	CTCACATTGAGGACCCCAACGAGCG	151329401	38	39	3.86294	8	9	1.28903	59	60	8.15833	106	4.35935	4.43677	3.47042
4992	YALI1_A15132g_2	ATGACTGATGCCTACGATATCTTCG	151340401	2	3	0.297149	0	1	0.143225	1	2	0.271944	4	0.164504	0.23744	0.0825597
4993	YALI1_A15132g_3	GTTTCGGTATTCTTGCCGATATCGT	151356401	155	156	15.4518	125	126	18.0464	121	122	16.5886	402	16.5326	16.6956	1.3006
4994	YALI1_A15132g_4	GGTATTCTTGCCGATATCGTTGGCC	151356901	446	447	44.2752	192	193	27.6424	346	347	47.1823	985	40.509	39.7	10.5428
4995	YALI1_A15132g_5	CACCTTCGGTCACGTTGTTATCGGC	151323311	54	55	5.44774	18	19	2.72128	31	32	4.35111	104	4.2771	4.17337	1.37189
4996	YALI1_A15132g_6	GGCCAACGATATCGGCAAGAATACC	151356911	37	38	3.76389	38	39	5.58578	5	6	0.815833	81	3.3312	3.3885	2.40703
4997	YALI1_A15132g_7	AATGTCTCGAGACACATCAAAGGTG	151403011	3	4	0.396199	21	22	3.15095	48	49	6.66264	73	3.00219	3.40326	3.14083
4998	YALI1_A15132g_8	AATGTCCTTCTGGGCCTTTTCAATG	151405111	62	63	6.24014	19	20	2.8645	37	38	5.16694	119	4.89399	4.75719	1.72472
4999	YALI1_A15172g_1	AAATCCAACCCAATCCAGCCTACAA	151735911	3	4	0.396199	11	12	1.7187	13	14	1.90361	28	1.15153	1.3395	0.82214
5000	YALI1_A15172g_2	TAATAAGTAGATTAGCTCCAGGCGC	151723101	2	3	0.297149	2	3	0.429675	7	8	1.08778	12	0.493511	0.604867	0.423429
5001	YALI1_A15172g_3	ATTGCGAATCAATGTTCCTCTCCCA	151712301	24	25	2.47624	12	13	1.86193	101	102	13.8692	138	5.67538	6.06911	6.76202
5002	YALI1_A15172g_4	ATCGTTCTTTTAATTGCGAATCAAT	151711101	528	529	52.3973	367	368	52.7068	434	435	59.1479	1330	54.6975	54.7507	3.81124
5003	YALI1_A15172g_5	ATTAATCGAATTTAATCGTTCTTTT	151709701	305	306	30.3092	238	239	34.2308	169	170	23.1153	713	29.3228	29.2184	5.63747
5004	YALI1_A15172g_6	GCATTTTCATTAATCGAATTTAATC	151708901	600	601	59.5289	341	342	48.983	271	272	36.9844	1213	49.8858	48.4988	11.28
5005	YALI1_A15172g_7	GGGTCGGGGACCCCCTCCAGGACTG	151700501	29	30	2.97149	46	47	6.73158	10	11	1.49569	86	3.53683	3.73292	2.69971
5006	YALI1_A15172g_8	GGCTGTGTTTTTTCGGGTCGGGGAC	151699101	108	109	10.7964	131	132	18.9057	198	199	27.0585	438	18.0132	18.9202	8.13103
5007	YALI1_A15178g_1	TCGCTCTTGGTATGTCTGCACTTTC	151795201	22	23	2.27814	28	29	4.15353	64	65	8.83819	115	4.72948	5.08995	3.37879
5008	YALI1_A15178g_2	TTCCACGTGCTTTTGTCGCTCTTGG	151793701	776	777	76.9617	451	452	64.7377	516	517	70.2976	1744	71.7236	70.6657	6.12028
5009	YALI1_A15178g_3	TCTCGTCTTTCTTCCACGTGCTTTT	151792601	222	223	22.0881	85	86	12.3174	146	147	19.9879	454	18.6712	18.1311	5.14321
5010	YALI1_A15185g_1	CTGGTAGGGCTGTGCAGTTGGCTGG	151866911	0	1	0.0990498	3	4	0.5729	7	8	1.08778	11	0.452385	0.586576	0.494506
5011	YALI1_A15185g_2	ATCGTCAAGCTCGTGTGCCGGCTGT	151878511	25	26	2.57529	17	18	2.57805	13	14	1.90361	56	2.30305	2.35232	0.388595
5012	YALI1_A15185g_3	CACATGCTCCTTCACACGCCAGCCC	151886411	66	67	6.63633	15	16	2.2916	0	1	0.135972	82	3.37233	3.0213	3.31105
5013	YALI1_A15185g_4	CCAGTGTTATGCAGGAACCATACTC	151874501	26	27	2.67434	29	30	4.29675	24	25	3.3993	80	3.29007	3.4568	0.812731
5014	YALI1_A15185g_5	CTTTTTTCGGACAGCCGGCACACGA	151877501	1099	1100	108.955	560	561	80.3493	709	710	96.5402	2369	97.4273	95.2814	14.3442
5015	YALI1_A15185g_6	GGACAGCCGGCACACGAGCTTGACG	151878301	15	16	1.5848	5	6	0.85935	2	3	0.407916	23	0.945896	0.950688	0.593733
5016	YALI1_A15185g_7	CATGTTGGCATGGGGCTGGCGTGTG	151885201	208	209	20.7014	137	138	19.7651	135	136	18.4922	481	19.7816	19.6529	1.10886
5017	YALI1_A15185g_8	TACAAGGTGGTTTGTACTGTCGGAC	151895301	37	38	3.76389	14	15	2.14838	91	92	12.5094	143	5.88101	6.14057	5.57444
5018	YALI1_A15192g_1	GATACGGCCTTGGATACGACCTTGG	151926101	11	12	1.1886	1	2	0.28645	8	9	1.22375	21	0.863645	0.899599	0.531293
5019	YALI1_A15192g_2	GCGCCATTCAGAGTTGGACTTGTCG	151954501	43	44	4.35819	45	46	6.58835	59	60	8.15833	148	6.08664	6.36829	1.9096
5020	YALI1_A15192g_3	GTCGTGTGCCGTCTATTCTAATGTC	151958301	32	33	3.26864	47	48	6.8748	38	39	5.30291	118	4.85286	5.14879	1.80801
5021	YALI1_A15192g_4	CATACATGAACCTGTTTGAATACGG	151922411	26	27	2.67434	12	13	1.86193	11	12	1.63167	50	2.0563	2.05598	0.547756
5022	YALI1_A15192g_5	TCAGCCACCTGTGAGACATTAGAAT	151959711	83	84	8.32018	76	77	11.0283	27	28	3.80722	187	7.69055	7.71858	3.64795
5023	YALI1_A15227g_1	CCACTCTGACCTCCACGCCTGGATG	152286801	30	31	3.07054	160	161	23.0592	204	205	27.8743	395	16.2447	18.0014	13.1527
5024	YALI1_A15227g_2	TCAGGTGGCTCCTATTCTGTGTGCC	152317701	32	33	3.26864	142	143	20.4812	184	185	25.1548	359	14.7642	16.3016	11.5262
5025	YALI1_A15227g_3	CAAGGCCATCAAGACCTCTGGACGA	152321601	2	3	0.297149	0	1	0.143225	1	2	0.271944	4	0.164504	0.23744	0.0825597
5026	YALI1_A15227g_4	CGAGTGCTGGCCATCGACACCACCG	152332501	23	24	2.37719	22	23	3.29418	8	9	1.22375	54	2.2208	2.29837	1.03746
5027	YALI1_A15227g_5	GAACACAATGGCTTTCTGGGTCTTG	152274811	183	184	18.2252	61	62	8.87995	116	117	15.9087	361	14.8465	14.338	4.8666
5028	YALI1_A15227g_6	CCTTGGCCACCACGACGCCGGCTCC	152294111	515	516	51.1097	209	210	30.0773	381	382	51.9414	1106	45.4853	44.3761	12.3901
5029	YALI1_A15227g_7	GAACGTGGTCACGTTTTTTCCCTTG	152296111	860	861	85.2818	546	547	78.3441	402	403	54.7968	1809	74.3968	72.8076	15.9789
5030	YALI1_A15227g_8	GTCCAGAGGTCTTGATGGCCTTGTA	152321411	214	215	21.2957	37	38	5.44255	49	50	6.79861	301	12.3789	11.179	8.78756
5031	YALI1_A15274g_1	TGACAATGTCTGTCCCGGTTGTTTC	152748101	203	204	20.2062	269	270	38.6708	282	283	38.4801	755	31.0501	32.4523	10.6059
5032	YALI1_A15274g_2	AGTCTCTTTTGAGGAGCTTCTGTTT	152750601	514	515	51.0106	504	505	72.3286	562	563	76.5523	1581	65.0201	66.6305	13.6911
5033	YALI1_A15274g_3	AGGAGCTTCTGTTTGGCCCAGACAG	152751701	325	326	32.2902	319	320	45.832	335	336	45.6866	980	40.3034	41.2696	7.77673
5034	YALI1_A15274g_4	GCCCAGACAGTCTGACGGAGTTTCT	152753201	27	28	2.77339	48	49	7.01803	48	49	6.66264	124	5.09962	5.48469	2.35476
5035	YALI1_A15274g_5	GGCCACAGGTGTACCGATACAGATG	152790011	0	1	0.0990498	0	1	0.143225	0	1	0.135972	1	0.0411259	0.126082	0.0236901
5036	YALI1_A15274g_6	GATACCACACAGAGGAGTAGATGTC	152793311	45	46	4.55629	6	7	1.00258	22	23	3.12736	74	3.04332	2.89541	1.78818
5037	YALI1_A15274g_7	GAGTGTTGTACCATTGGTTGCAAGG	152800811	160	161	15.947	62	63	9.02318	72	73	9.92597	295	12.1321	11.6321	3.76403
5038	YALI1_A15274g_8	GTGACGGCGGAAATACCGTGAACCG	152806311	68	69	6.83443	17	18	2.57805	2	3	0.407916	88	3.61908	3.27347	3.26921
5039	YALI1_A15311g_1	CAACTCGTCAGAAAGTCAGGATGAT	153105411	169	170	16.8385	306	307	43.9701	80	81	11.0137	556	22.866	23.9408	17.5887
5040	YALI1_A15311g_2	GAGAAGAAGTGGCACAGATGTCAGC	153094111	36	37	3.66484	4	5	0.716125	14	15	2.03958	55	2.26193	2.14018	1.47693
5041	YALI1_A15311g_3	CTGCTTCCCGCATCCAACCAACTTC	153086111	230	231	22.8805	27	28	4.0103	71	72	9.79	329	13.5304	12.2269	9.66825
5042	YALI1_A15311g_4	TGACGAGTTGCAAAGAGACGTTTCA	153106901	133	134	13.2727	26	27	3.86708	28	29	3.94319	188	7.73168	7.02765	5.40848
5043	YALI1_A15311g_5	GGACGCGACTCTCGAGCGAGCGCAG	153101101	316	317	31.3988	129	130	18.6193	165	166	22.5714	611	25.1279	24.1965	6.54291
5044	YALI1_A15311g_6	GTGGGGAAGTTGGTTGGATGCGGGA	153085601	59	60	5.94299	19	20	2.8645	10	11	1.49569	89	3.66021	3.43439	2.27776
5045	YALI1_A15311g_7	TGACGTACTTCAGGCGATTGTGTTT	153083001	61	62	6.14109	7	8	1.1458	61	62	8.43027	130	5.34637	5.23905	3.72507
5046	YALI1_A15311g_8	CAGCTTCTGTTTCTGACGTACTTCA	153081701	229	230	22.7814	74	75	10.7419	125	126	17.1325	429	17.643	16.8853	6.02359
5047	YALI1_A15349g_1	CGCCGCAACAGCAGCATGGACAGCA	153462711	8	9	0.891448	9	10	1.43225	23	24	3.26333	41	1.68616	1.86234	1.24306
5048	YALI1_A15349g_2	GCACGCGGCAGAAAAGGTGCTGCAA	153434411	3	4	0.396199	0	1	0.143225	16	17	2.31153	20	0.822519	0.950317	1.18561
5049	YALI1_A15349g_3	ATACCATCGAGCAGCGGGTCGACGA	153422511	1	2	0.1981	1	2	0.28645	7	8	1.08778	10	0.411259	0.524109	0.490146
5050	YALI1_A15349g_4	CAGCAGCCCTTCCACCCGCTCTCCA	153402211	14	15	1.48575	11	12	1.7187	0	1	0.135972	26	1.06927	1.11347	0.854516
5051	YALI1_A15349g_5	CAGGCGTGTACAGGTGCGAGTCGGT	153476301	8	9	0.891448	4	5	0.716125	3	4	0.543889	16	0.658015	0.717154	0.173782
5052	YALI1_A15349g_6	TCCGCCCAAGCCAGGCTGTCCGTTC	153448501	58	59	5.84394	37	38	5.44255	84	85	11.5576	180	7.40267	7.61471	3.42057
5053	YALI1_A15349g_7	CATGGATGTGTTTTGTCCGCCCAAG	153447001	99	100	9.90498	69	70	10.0258	50	51	6.93458	219	9.00658	8.9551	1.75087
5054	YALI1_A15349g_8	GGTCGGTGTGGCTGCCGCAGACCCC	153438301	549	550	54.4774	292	293	41.9649	265	266	36.1686	1107	45.5264	44.2036	9.35744
5055	YALI1_A15366g_1	AGAAACCCAGAAAAAGATGGGACCC	153668001	14	15	1.48575	39	40	5.729	32	33	4.48708	86	3.53683	3.90061	2.18157
5056	YALI1_A15366g_2	GGCTGGCGCTTGCTTCTTTGGGTCA	153673201	417	418	41.4028	309	310	44.3998	160	161	21.8915	887	36.4787	35.898	12.2222
5057	YALI1_A15366g_3	GGTCAAGTTGCGGACCGTCGTAGAG	153675201	67	68	6.73538	85	86	12.3174	50	51	6.93458	203	8.34856	8.66244	3.16682
5058	YALI1_A15366g_4	CAAGCCCCCAAATGTCGCATCCACC	153691001	0	1	0.0990498	10	11	1.57548	13	14	1.90361	24	0.987022	1.19271	0.961244
5059	YALI1_A15366g_5	TGAAACAGTAGTGACGGGTGTTTGG	153665611	11	12	1.1886	0	1	0.143225	10	11	1.49569	22	0.90477	0.942505	0.709023
5060	YALI1_A15366g_6	TGGGTTTCTGAAACAGTAGTGACGG	153666411	44	45	4.45724	18	19	2.72128	56	57	7.75041	119	4.89399	4.97631	2.55443
5061	YALI1_A15366g_7	GGACAAGACGCGTGGGTCCCATCTT	153669311	0	1	0.0990498	42	43	6.15868	2	3	0.407916	45	1.85067	2.22188	3.41286
5062	YALI1_A15366g_8	CGCCGGTTGGAGACCTCCTGGCGAG	153677811	461	462	45.761	412	413	59.1519	370	371	50.4457	1244	51.1607	51.7862	6.79538
5063	YALI1_A15373g_1	CACAAACGGACATACACTGGCGTTA	153724301	12	13	1.28765	30	31	4.43998	44	45	6.11875	87	3.57796	3.94879	2.45272
5064	YALI1_A15414g_1	GAACGCCTACAGAGCCGCAGTAATC	154153501	0	1	0.0990498	5	6	0.85935	9	10	1.35972	15	0.616889	0.772707	0.634786
5065	YALI1_A15414g_2	CTACAAGCACAACATTTTTGAGATC	154183701	209	210	20.8005	198	199	28.5018	204	205	27.8743	612	25.1691	25.7255	4.27675
5066	YALI1_A15414g_3	AGATCTCACCGGGCGCCAAGATCAA	154185701	138	139	13.7679	128	129	18.476	114	115	15.6368	381	15.669	15.9602	2.37066
5067	YALI1_A15414g_4	GCTGTATACATGTATTGGGCCTCGC	154190001	35	36	3.56579	5	6	0.85935	49	50	6.79861	90	3.70133	3.74125	2.97351
5068	YALI1_A15414g_5	CATGGGTCGTGTATGTTCCATCGTT	154146611	24	25	2.47624	16	17	2.43483	31	32	4.35111	72	2.96107	3.08739	1.09461
5069	YALI1_A15414g_6	TTGTTCCAAGCCAGTCGCTGGGCCT	154160811	618	619	61.3118	621	622	89.086	406	407	55.3407	1646	67.6933	68.5795	18.0084
5070	YALI1_A15414g_7	TAGCGCCCATTGAGCAGCAGAGTCT	154171611	10	11	1.08955	25	26	3.72385	18	19	2.58347	54	2.2208	2.46562	1.3211
5071	YALI1_A15414g_8	CAGATTTTTGTAGCGCCCATTGAGC	154172611	1225	1226	121.435	854	855	122.457	498	499	67.8501	2578	106.023	103.914	31.2366
5072	YALI1_A15437g_1	TTACCCACGTCAAGGTTTTCCATTC	154385011	85	86	8.51828	56	57	8.16383	22	23	3.12736	164	6.74465	6.60316	3.01534
5073	YALI1_A15437g_2	CATTCAACAAGACTACTTCTGGTAA	154383011	45	46	4.55629	74	75	10.7419	55	56	7.61444	175	7.19704	7.63754	3.09286
5074	YALI1_A15437g_3	TTTGTTGGTTGTTGTTTTTTTTTTC	154362211	1260	1261	124.902	771	772	110.57	896	897	121.967	2928	120.417	119.146	7.57097
5075	YALI1_A15437g_4	TTGGTTGTTGTTTTTTTTTTCCAAT	154361811	1283	1284	127.18	1167	1168	167.287	857	858	116.664	3308	136.045	137.044	26.714
5076	YALI1_A15437g_5	CCAGAAGTAGTCTTGTTGAATGGAA	154383301	93	94	9.31068	16	17	2.43483	64	65	8.83819	174	7.15591	6.86123	3.84065
5077	YALI1_A15437g_6	TTATGATAAGATTGACTGATTTTAC	154380901	46	47	4.65534	42	43	6.15868	12	13	1.76764	101	4.15372	4.19388	2.23159
5078	YALI1_A15437g_7	ATTTGTTATGATAAGATTGACTGAT	154380401	76	77	7.62683	33	34	4.86965	9	10	1.35972	119	4.89399	4.61874	3.14108
5079	YALI1_A15437g_8	GATATGATTTGATTTGTTATGATAA	154379301	400	401	39.719	280	281	40.2462	239	240	32.6333	920	37.8359	37.5328	4.25129
5080	YALI1_A15461g_1	CGTGACCAACTGCCCTGTCACCAGC	154593111	47	48	4.75439	37	38	5.44255	38	39	5.30291	123	5.05849	5.16662	0.363764
5081	YALI1_A15482g_1	AAGATTCGGTGGCTCTGTGGAACGA	154809011	427	428	42.3933	364	365	52.2771	530	531	72.2012	1322	54.3685	55.6239	15.1832
5082	YALI1_A15482g_2	ATGCGAGACTCGGACCCGGTCTACT	154790211	36	37	3.66484	47	48	6.8748	17	18	2.4475	101	4.15372	4.32905	2.28717
5083	YALI1_A15482g_3	AAGGAGGCCGATGCGTCTGAAAAGA	154779111	2	3	0.297149	29	30	4.29675	2	3	0.407916	34	1.39828	1.66727	2.27787
5084	YALI1_A15482g_4	GTTTCAAGCAACAGCCGGGAACCGT	154769411	158	159	15.7489	54	55	7.87738	46	47	6.39069	259	10.6516	10.0057	5.02904
5085	YALI1_A15482g_5	GTCCAGACGGTGGCTCGAGGTCGGG	154803601	131	132	13.0746	76	77	11.0283	80	81	11.0137	288	11.8443	11.7055	1.18563
5086	YALI1_A15482g_6	AGCCGGACCACGTAACAGCCGTATC	154797301	21	22	2.17909	81	82	11.7445	21	22	2.99139	124	5.09962	5.63831	5.30365
5087	YALI1_A15482g_7	AGACGCATCGGCCTCCTTGAAAATG	154779801	338	339	33.5779	246	247	35.3766	270	271	36.8485	855	35.1627	35.2676	1.63801
5088	YALI1_A15482g_8	CCCGTGGTCGATGATGCAGCAGATG	154775601	57	58	5.74489	76	77	11.0283	92	93	12.6454	226	9.29446	9.80621	3.60895
5089	YALI1_A15497g_1	CGGAGCCTTCGTCCTTCGAAATCGA	154973211	418	419	41.5019	294	295	42.2514	295	296	40.2478	1008	41.4549	41.3337	1.01235
5090	YALI1_A15497g_2	CCAAGCAGATGAACCGGCCTCGGAC	154970211	161	162	16.0461	79	80	11.458	49	50	6.79861	290	11.9265	11.4342	4.62377
5091	YALI1_A15497g_3	GCGGCACCTCGGCCCTTATTTATAT	154963611	8	9	0.891448	9	10	1.43225	23	24	3.26333	41	1.68616	1.86234	1.24306
5092	YALI1_A15497g_4	TATCATCAGCAAGACCATTTTGAAC	154961411	10	11	1.08955	20	21	3.00773	0	1	0.135972	31	1.2749	1.41108	1.46263
5093	YALI1_A15497g_5	GAAGGACGAAGGCTCCGGAAAGGCG	154974001	44	45	4.45724	4	5	0.716125	23	24	3.26333	72	2.96107	2.81223	1.91092
5094	YALI1_A15497g_6	GCGTTGAGCTGCTCCATCAGCCGAC	154953701	94	95	9.40973	117	118	16.9006	145	146	19.8519	357	14.682	15.3874	5.38304
5095	YALI1_A15497g_7	CTTCTCGGCCAACTTGAGCTGCATG	154935601	379	380	37.6389	217	218	31.2231	283	284	38.6161	880	36.1908	35.826	4.01611
5096	YALI1_A15497g_8	ATGGCCTGGCAATCCACTCTTCATC	154916101	22	23	2.27814	34	35	5.01288	18	19	2.58347	75	3.08444	3.2915	1.49855
5097	YALI1_A15507g_1	AGGCTAAGAGCGGTTTGACGGATCC	155060211	468	469	46.4543	428	429	61.4435	538	539	73.289	1435	59.0157	60.3956	13.448
5098	YALI1_A15507g_2	ACGGATCCCAAGGAGATTGAAAACG	155058511	46	47	4.65534	57	58	8.30705	0	1	0.135972	104	4.2771	4.36612	4.09321
5099	YALI1_A15507g_3	TGAAACGATACAGAGCCATGAAACG	155050911	72	73	7.23063	62	63	9.02318	39	40	5.43889	174	7.15591	7.2309	1.79215
5100	YALI1_A15507g_4	TACAGTTGTGTGACCTGGGGTTTGA	155070401	114	115	11.3907	8	9	1.28903	17	18	2.4475	140	5.75763	5.04242	5.52822
5101	YALI1_A15507g_5	TATCCTTGGGGATAATCTCGTCCCA	155066201	267	268	26.5453	260	261	37.3817	230	231	31.4096	758	31.1735	31.7789	5.42763
5102	YALI1_A15507g_6	AATCTCCTTGGGATCCGTCAAACCG	155059201	277	278	27.5358	163	164	23.4889	180	181	24.611	621	25.5392	25.2119	2.08932
5103	YALI1_A15507g_7	ATGGCGTTTTCAATCTCCTTGGGAT	155058101	583	584	57.8451	422	423	60.5842	482	483	65.6746	1488	61.1954	61.3679	3.97315
5104	YALI1_A15507g_8	AGAAAGTAGAGTGCCTCGAGCTCCT	155053301	95	96	9.50878	55	56	8.0206	56	57	7.75041	207	8.51307	8.4266	0.946882
5105	YALI1_A15515g_1	AGCAACATGGACGAGTTCTACGACG	155164101	70	71	7.03253	29	30	4.29675	18	19	2.58347	118	4.85286	4.63759	2.24403
5106	YALI1_A15515g_2	AAACACCCGGGATCAGTTCTGGCCG	155167101	101	102	10.1031	62	63	9.02318	33	34	4.62305	197	8.10181	7.91644	2.90281
5107	YALI1_A15515g_3	ATGAACGGGTATGTTGAGAAACTGG	155182701	44	45	4.45724	66	67	9.59608	49	50	6.79861	160	6.58015	6.95064	2.57279
5108	YALI1_A15515g_4	GAAAGATGAACTCCGTTGTGGTCCG	155187001	187	188	18.6214	221	222	31.796	65	66	8.97416	474	19.4937	19.7972	11.4562
5109	YALI1_A15515g_5	CGAATCACGTGATTCCCGCAGTTGT	155153811	756	757	74.9807	846	847	121.312	865	866	117.752	2468	101.499	104.681	25.7831
5110	YALI1_A15515g_6	GTGTGCATTGTTCCGAAGCACGTGT	155158511	0	1	0.0990498	28	29	4.15353	0	1	0.135972	29	1.19265	1.46285	2.33027
5111	YALI1_A15515g_7	AAATCGTCGTAGAACTCGTCCATGT	155164511	181	182	18.0271	251	252	36.0927	259	260	35.3528	692	28.4591	29.8242	10.2233
5112	YALI1_A15515g_8	TCAACATACCCGTTCATGAAACCTC	155181911	56	57	5.64584	52	53	7.59093	15	16	2.17555	124	5.09962	5.13744	2.74325
5113	YALI1_A15523g_1	ATCTGGAGCTTCAAAGTGGATCAAG	155252111	12	13	1.28765	8	9	1.28903	4	5	0.679861	25	1.02815	1.08551	0.351304
5114	YALI1_A15523g_2	GTCACAGCTACAAATTGGATCTACT	155247411	12	13	1.28765	62	63	9.02318	50	51	6.93458	125	5.14074	5.74847	4.00184
5115	YALI1_A15523g_3	AGTTAAGAATCAGACCATCATGGGT	155243711	80	81	8.02303	15	16	2.2916	33	34	4.62305	129	5.30525	4.97923	2.88227
5116	YALI1_A15523g_4	TAGCTGTGACGAAATGATGACACAT	155248901	293	294	29.1206	153	154	22.0567	191	192	26.1067	638	26.2383	25.7613	3.54463
5117	YALI1_A15523g_5	AATGAGACACCCTTCTGGCCATCGA	155239501	42	43	4.25914	28	29	4.15353	24	25	3.3993	95	3.90696	3.93732	0.468921
5118	YALI1_A15523g_6	ACGAGCTTCATCTGGATAGCCGGGT	155226501	74	75	7.42873	19	20	2.8645	19	20	2.71944	113	4.64723	4.33756	2.67802
5119	YALI1_A15523g_7	GTAGGCTATGGTTTTGACGAGCTTC	155224901	1	2	0.1981	34	35	5.01288	28	29	3.94319	64	2.63206	3.05139	2.52824
5120	YALI1_A15523g_8	CTGATCTTCCCATCTCTTCTTCCAA	155220801	192	193	19.1166	150	151	21.627	199	200	27.1944	542	22.2903	22.646	4.1342
5121	YALI1_A15528g_1	ATCAACGCGTGTTTCGGCACGGGAC	155291201	445	446	44.1762	259	260	37.2385	268	269	36.5765	973	40.0155	39.3304	4.20961
5122	YALI1_A15528g_2	GGCACGGGACACAAACGATTCCATT	155292701	4	5	0.495249	19	20	2.8645	5	6	0.815833	29	1.19265	1.39186	1.28538
5123	YALI1_A15528g_3	TTGGGCTTCTACGAGCGACGAGGAT	155323901	63	64	6.33919	92	93	13.3199	42	43	5.8468	198	8.14293	8.50197	4.17973
5124	YALI1_A15528g_4	TGTCCCGTGCCGAAACACGCGTTGA	155291311	432	433	42.8885	141	142	20.338	192	193	26.2426	766	31.5025	29.823	11.6939
5125	YALI1_A15528g_5	GGGTCACGTGCGACCGCCAGAACGC	155301511	356	357	35.3608	351	352	50.4152	267	268	36.4405	975	40.0978	40.7388	8.39736
5126	YALI1_A15528g_6	TGAATCCCTGGTCACGTGCCAGATT	155317311	183	184	18.2252	257	258	36.9521	141	142	19.308	582	23.9353	24.8284	10.5133
5127	YALI1_A15544g_1	ACAACTGCCCTGGTCGCCCAGCTGG	155448201	168	169	16.7394	90	91	13.0335	47	48	6.52666	306	12.5845	12.0999	5.16999
5128	YALI1_A15544g_2	GATGTGGCCAGCTCCGTGTGGCTGA	155454901	106	107	10.5983	98	99	14.1793	3	4	0.543889	208	8.55419	8.4405	7.06917
5129	YALI1_A15544g_3	GCTGGAAAGGCCTGCGAGAAGTGCT	155458801	3	4	0.396199	0	1	0.143225	18	19	2.58347	22	0.90477	1.04097	1.34182
5130	YALI1_A15544g_4	AAAAGTACGGCAAGACGCATGTGTT	155466301	192	193	19.1166	197	198	28.3586	91	92	12.5094	481	19.7816	19.9949	7.96098
5131	YALI1_A15544g_5	AGCCACACGGAGCTGGCCACATCCA	155454711	181	182	18.0271	116	117	16.7573	58	59	8.02236	356	14.6408	14.2689	5.4468
5132	YALI1_A15544g_6	CAGCCAAACAGTCCGTTTTCAGCCA	155456711	76	77	7.62683	30	31	4.43998	38	39	5.30291	145	5.96326	5.78991	1.6483
5133	YALI1_A15544g_7	AAACCGGTCCTTCAAGGCAGCAGGA	155463711	51	52	5.15059	3	4	0.5729	14	15	2.03958	69	2.83769	2.58769	2.33755
5134	YALI1_A15544g_8	TATCTGGCAATGAGACAAAAGTCCT	155476211	25	26	2.57529	21	22	3.15095	6	7	0.951805	53	2.17967	2.22602	1.14042
5135	YALI1_A15584g_1	CAACTACACAACACTCGCACCATGA	155832811	31	32	3.16959	11	12	1.7187	2	3	0.407916	45	1.85067	1.7654	1.38143
5136	YALI1_A15584g_2	AAATCTCACAGCAGTGGCAAAACCT	155780511	63	64	6.33919	1	2	0.28645	3	4	0.543889	68	2.79656	2.38984	3.42265
5137	YALI1_A15584g_3	TCGTCCTCTACGGCTTCATCAAAGC	155775411	10	11	1.08955	17	18	2.57805	35	36	4.895	63	2.59093	2.8542	1.9177
5138	YALI1_A15584g_4	TATGTTCCCCAGGTGACAATGTTGC	155764111	19	20	1.981	7	8	1.1458	6	7	0.951805	33	1.35716	1.35953	0.546873
5139	YALI1_A15584g_5	ACCTGCGACGCCAGCGACGAGGCGG	155823401	402	403	39.9171	370	371	53.1365	497	498	67.7141	1270	52.2299	53.5892	13.9041
5140	YALI1_A15584g_6	GAGTGACGTGATGCCCACCGTCAGC	155817301	44	45	4.45724	16	17	2.43483	55	56	7.61444	116	4.77061	4.8355	2.61044
5141	YALI1_A15584g_7	GCTCGCCATTCCAATGCCCTTGCTG	155803201	103	104	10.3012	43	44	6.3019	5	6	0.815833	152	6.25114	5.8063	4.76205
5142	YALI1_A15584g_8	TGTTGGTGCTACTGAGGACGCGTAC	155796201	128	129	12.7774	43	44	6.3019	144	145	19.716	316	12.9958	12.9318	6.70836
5143	YALI1_A15624g_1	GTCTCAGCATCTCTACCGACGAAAC	156226911	136	137	13.5698	165	166	23.7754	40	41	5.57486	342	14.0651	14.3067	9.1226
5144	YALI1_A15624g_2	CACCGTGTCCGAGCCCTCCAGACAC	156206811	24	25	2.47624	7	8	1.1458	24	25	3.3993	56	2.30305	2.34045	1.13287
5145	YALI1_A15624g_3	GAGGAGGAAAACAGTACCCCAAGGC	156193411	3	4	0.396199	14	15	2.14838	3	4	0.543889	21	0.863645	1.02949	0.971795
5146	YALI1_A15624g_4	ACGGTCCCAAAGACCCACTGTCTCC	156187411	6	7	0.693348	15	16	2.2916	19	20	2.71944	41	1.68616	1.90146	1.0679
5147	YALI1_A15624g_5	GTCGGTAGAGATGCTGAGACGAAAT	156227401	15	16	1.5848	3	4	0.5729	19	20	2.71944	38	1.56279	1.62571	1.07386
5148	YALI1_A15624g_6	CTCCTCCAAAGGGGGGTAGAATGAT	156195301	133	134	13.2727	120	121	17.3302	152	153	20.8037	406	16.6971	17.1355	3.76931
5149	YALI1_A15624g_7	GGACCGTCAAACTGCACGGTATAAT	156189201	19	20	1.981	5	6	0.85935	8	9	1.22375	33	1.35716	1.3547	0.572174
5150	YALI1_A15624g_8	TCTTCATGGTCCAGTTGAGAGGAGA	156185401	469	470	46.5534	292	293	41.9649	315	316	42.9672	1077	44.2926	43.8285	2.41244
5151	YALI1_A15633g_1	TGTAGATGGAAACCCTTGGCGGTGT	156317111	134	135	13.3717	1	2	0.28645	22	23	3.12736	158	6.4979	5.59518	6.88285
5152	YALI1_A15633g_2	CATCTCCGCAGCGTCTTTTTCACCG	156311111	233	234	23.1776	131	132	18.9057	193	194	26.3786	558	22.9483	22.8206	3.74921
5153	YALI1_A15633g_3	ACCGGGAATAACTGCTCTCCGGTTG	156309011	20	21	2.08005	22	23	3.29418	0	1	0.135972	43	1.76842	1.83673	1.5931
5154	YALI1_A15633g_4	ACAACAACTTGACCTCTACTACAAC	156306011	104	105	10.4002	46	47	6.73158	17	18	2.4475	168	6.90916	6.52643	3.98033
5155	YALI1_A15633g_5	GCAGGGCAGTGAGTAGAACAAGTGT	156324801	1	2	0.1981	0	1	0.143225	0	1	0.135972	2	0.0822519	0.159099	0.0339697
5156	YALI1_A15633g_6	CATCTACATAAATCCGAGTAATGCG	156318801	20	21	2.08005	10	11	1.57548	0	1	0.135972	31	1.2749	1.26383	1.00881
5157	YALI1_A15633g_7	GACAGTCTGGTTGTAGTAGAGGTCA	156305101	0	1	0.0990498	0	1	0.143225	0	1	0.135972	1	0.0411259	0.126082	0.0236901
5158	YALI1_A15633g_8	CAATTAGGTCTTTGGACAGTCTGGT	156303701	46	47	4.65534	30	31	4.43998	3	4	0.543889	80	3.29007	3.21307	2.31408
5159	YALI1_A15666g_1	TGGCCATCGAAATCCTGCAATACAA	156686211	6	7	0.693348	0	1	0.143225	2	3	0.407916	9	0.370133	0.41483	0.275127
5160	YALI1_A15666g_2	TTGCCCTACATGGAATTGTGGGTGC	156692111	407	408	40.4123	250	251	35.9495	264	265	36.0326	922	37.9181	37.4648	2.55295
5161	YALI1_A15666g_3	CCCGGCAGCATATGGTATTGCTATT	156682201	28	29	2.87244	15	16	2.2916	59	60	8.15833	103	4.23597	4.44079	3.23256
5162	YALI1_A15666g_4	GGGGGCCGCCTGCTTGTATTGCAGG	156684901	59	60	5.94299	20	21	3.00773	52	53	7.20652	132	5.42862	5.38575	2.15415
5163	YALI1_A15666g_5	GATGGCCAGAAAAGTCTTTCCGGTG	156687901	1	2	0.1981	0	1	0.143225	5	6	0.815833	7	0.287882	0.385719	0.373499
5164	YALI1_A15666g_6	CGGTGAGCAGTTCACCCACAACGCA	156689901	29	30	2.97149	27	28	4.0103	5	6	0.815833	62	2.54981	2.59921	1.62945
5165	YALI1_A15666g_7	TCCCACACCCTCAGAGCACGCCATC	156704701	73	74	7.32968	71	72	10.3122	8	9	1.22375	153	6.29227	6.28855	4.63281
5166	YALI1_A15675g_1	TTCAAACAGCGCCTTCATCCCACGC	156762801	18	19	1.88195	11	12	1.7187	12	13	1.76764	42	1.72729	1.78943	0.0837755
5167	YALI1_A15675g_2	GCAATATCCCATGTGGCAATTGCGT	156767101	68	69	6.83443	136	137	19.6218	56	57	7.75041	261	10.7339	11.4022	7.13311
5168	YALI1_A15675g_3	GCGACCTCCTCACCAGCCGGACCAC	156778001	0	1	0.0990498	1	2	0.28645	0	1	0.135972	2	0.0822519	0.173824	0.0992688
5169	YALI1_A15675g_4	AGCGTTTTGGCGAACAACTAAAGAA	156791701	377	378	37.4408	378	379	54.2823	386	387	52.6212	1142	46.9658	48.1148	9.28116
5170	YALI1_A15675g_5	AAGAAAAGCTGGACACGGGGGTCCT	156760511	333	334	33.0826	127	128	18.3328	182	183	24.8829	643	26.444	25.4328	7.39027
5171	YALI1_A15675g_6	AAGACGCTGGAAGGCTCGTGGTCCG	156779711	181	182	18.0271	107	108	15.4683	50	51	6.93458	339	13.9417	13.4766	5.80825
5172	YALI1_A15675g_7	GTTGTTCGCCAAAACGCTCAAAGAA	156791011	137	138	13.6689	12	13	1.86193	52	53	7.20652	202	8.30744	7.57911	5.91228
5173	YALI1_A15675g_8	TTCTTTAGTTGTTCGCCAAAACGCT	156791711	75	76	7.52778	52	53	7.59093	81	82	11.1497	209	8.59532	8.75614	2.07314
5174	YALI1_A15720g_1	TCAAGCAGTACCGGGCTGCCCCTGT	157175411	37	38	3.76389	4	5	0.716125	45	46	6.25472	87	3.57796	3.57825	2.77396
5175	YALI1_A15720g_2	TGGAGCCTGGGCTCCAAGGAGGAGG	157141611	452	453	44.8695	303	304	43.5404	201	202	27.4664	957	39.3575	38.6254	9.68686
5176	YALI1_A15720g_3	AGCGGGCCAATGAGTTGGCTAAAGA	157137611	17	18	1.7829	12	13	1.86193	4	5	0.679861	34	1.39828	1.44156	0.660834
5177	YALI1_A15720g_4	TCAAGGTGATGCTAGCCACCTGTCT	157133711	186	187	18.5223	266	267	38.2411	194	195	26.5146	647	26.6085	27.7593	9.91815
5178	YALI1_A15720g_5	TCGAGGTCCAGCGAGATGAAGTCGC	157199101	303	304	30.1111	209	210	30.0773	185	186	25.2908	698	28.7059	28.4931	2.77328
5179	YALI1_A15720g_6	CAGCAGCACGCAGATCTCCTCGGGG	157194801	346	347	34.3703	107	108	15.4683	166	167	22.7073	620	25.4981	24.182	9.53687
5180	YALI1_A15720g_7	CAGCACGGCCGATCGTTGATCCACA	157173201	52	53	5.24964	78	79	11.3148	41	42	5.71083	172	7.07366	7.42508	3.37646
5181	YALI1_A15720g_8	TCGATGGAGAAGGCCTTGTTGGCGT	157169101	31	32	3.16959	24	25	3.58063	34	35	4.75903	90	3.70133	3.83641	0.825012
5182	YALI1_A15722g_1	GAATCTCAACCCGTCGCTGAAGGAA	157227401	5	6	0.594299	28	29	4.15353	28	29	3.94319	62	2.54981	2.89701	1.99697
5183	YALI1_A15722g_2	GCAGGCAAAGCCCAACTTTATGGCC	157248701	0	1	0.0990498	0	1	0.143225	0	1	0.135972	1	0.0411259	0.126082	0.0236901
5184	YALI1_A15722g_3	TGGCCCGGTGGAAGGACGACAAGAA	157250701	42	43	4.25914	55	56	8.0206	114	115	15.6368	212	8.7187	9.30551	5.79664
5185	YALI1_A15722g_4	AGGAGGAGGAAGAAGAGAAGGGCGA	157283401	5	6	0.594299	5	6	0.85935	32	33	4.48708	43	1.76842	1.98024	2.17503
5186	YALI1_A15722g_5	TGCCGGACTTCAAGCTCAGACGTGG	157234211	238	239	23.6729	101	102	14.609	116	117	15.9087	456	18.7534	18.0635	4.90113
5187	YALI1_A15722g_6	CATCGTGGGTTTCTGCCGGACTTCA	157235511	102	103	10.2021	16	17	2.43483	90	91	12.3735	209	8.59532	8.33681	5.22529
5188	YALI1_A15722g_7	AGCTGCCCAAGCTGCTTGTCCTCGA	157241111	24	25	2.47624	24	25	3.58063	3	4	0.543889	52	2.13855	2.20025	1.53707
5189	YALI1_A15722g_8	CCTGCGAAATGCCAATCACGTTGCC	157246711	37	38	3.76389	67	68	9.7393	119	120	16.3167	224	9.21221	9.93995	6.27879
5190	YALI1_A15766g_1	GAACCAATTCTACCCTACACGCCCA	157668101	50	51	5.05154	7	8	1.1458	27	28	3.80722	85	3.4957	3.33485	1.99526
5191	YALI1_A15766g_2	TTTGCTAGTCACGACATGTCCGTCG	157671101	608	609	60.3213	371	372	53.2797	396	397	53.9809	1376	56.5893	55.8607	3.87892
5192	YALI1_A15766g_3	CTAGTCACGACATGTCCGTCGAGAA	157671501	48	49	4.85344	98	99	14.1793	76	77	10.4699	223	9.17108	9.83419	4.6953
5193	YALI1_A15766g_4	GCCCCGAGTGATGAACATTTGTCGA	157676101	45	46	4.55629	0	1	0.143225	6	7	0.951805	52	2.13855	1.88377	2.34951
5194	YALI1_A15766g_5	TATCTGGCCCGGCTTCCTCCAGAAT	157664211	217	218	21.5928	282	283	40.5327	323	324	44.055	823	33.8466	35.3935	12.0808
5195	YALI1_A15766g_6	GTGGTTCTCGACGGACATGTCGTGA	157671911	66	67	6.63633	54	55	7.87738	24	25	3.3993	145	5.96326	5.97101	2.31199
5196	YALI1_A15766g_7	AAACTCTCGACAAATGTTCATCACT	157676711	66	67	6.63633	86	87	12.4606	107	108	14.685	260	10.6927	11.2606	4.15634
5197	YALI1_A15766g_8	ATTGAGCATGCGAGTGAACTGGACC	157692911	34	35	3.46674	4	5	0.716125	30	31	4.21514	69	2.83769	2.79933	1.84251
5198	YALI1_A15784g_1	CGGGCGATTCACGTGTCGGATGTTA	157824911	404	405	40.1152	305	306	43.8269	270	271	36.8485	980	40.3034	40.2635	3.49157
5199	YALI1_A15784g_2	TGACGCTGACGTTGCTCGGAGACGT	157820911	390	391	38.7285	279	280	40.103	294	295	40.1118	964	39.6454	39.6478	0.796144
5200	YALI1_A15784g_3	ACGCTTTACGCCGACCAGATTGGGC	157816511	256	257	25.4558	93	94	13.4632	310	311	42.2873	660	27.1431	27.0688	14.4796
5201	YALI1_A15784g_4	CGCCGACCAGATTGGGCGCCGACAT	157815711	68	69	6.83443	25	26	3.72385	60	61	8.2943	154	6.33339	6.2842	2.33438
5202	YALI1_A15784g_5	CGCAATCAGAATCTTGATGTCACGT	157833401	16	17	1.68385	40	41	5.87223	42	43	5.8468	99	4.07147	4.46763	2.41086
5203	YALI1_A15784g_6	GCAGCTCGCACTTGTCGCTTAGACC	157776901	55	56	5.54679	73	74	10.5987	23	24	3.26333	152	6.25114	6.46959	3.75372
5204	YALI1_A15784g_7	ACTGGCCTTCCATCGGTCCAGAAAG	157750601	41	42	4.16009	24	25	3.58063	50	51	6.93458	116	4.77061	4.89177	1.7927
5205	YALI1_A15784g_8	GAGCCAGTGGAATGAAGGACATGGC	157734901	119	120	11.886	19	20	2.8645	48	49	6.66264	187	7.69055	7.1377	4.52946
5206	YALI1_A15813g_1	TCTACTCACACTGCAAGTTCCTCCC	158112011	1	2	0.1981	52	53	7.59093	3	4	0.543889	57	2.34418	2.77764	4.17201
5207	YALI1_A15813g_2	TATTTGGACCACTGAAGTCGTGGTG	158102311	509	510	50.5154	326	327	46.8346	279	280	38.0722	1115	45.8554	45.1407	6.39219
5208	YALI1_A15813g_3	GACCACTGAAGTCGTGGTGATGGAG	158101711	292	293	29.0216	80	81	11.6012	152	153	20.8037	525	21.5911	20.4755	8.71481
5209	YALI1_A15813g_4	TGACCCAAGTCTGGAACTCGGGGGG	158107901	255	256	25.3567	128	129	18.476	144	145	19.716	528	21.7145	21.1829	3.66742
5210	YALI1_A15813g_5	CGTGGTCTTTGTGACCCAAGTCTGG	158106801	61	62	6.14109	24	25	3.58063	60	61	8.2943	146	6.00439	6.00534	2.35977
5211	YALI1_A15846g_1	AGCTCCTCCATCCCCGTGACAATGT	158464811	166	167	16.5413	106	107	15.3251	98	99	13.4612	371	15.2577	15.1092	1.55134
5212	YALI1_A15846g_2	AATCTCCAGAGACACGCCCTTGGAC	158476911	5	6	0.594299	6	7	1.00258	6	7	0.951805	18	0.740267	0.84956	0.222515
5213	YALI1_A15846g_3	CAGCTCAGACCGTCGACGGCTGTAT	158488311	461	462	45.761	263	264	37.8114	163	164	22.2994	888	36.5198	35.2906	11.9322
5214	YALI1_A15846g_4	TGTTTGTCAAGCTGGATCCCAACGA	158510101	92	93	9.21163	63	64	9.1664	38	39	5.30291	194	7.97843	7.89365	2.24376
5215	YALI1_A15846g_5	TCAAGCTGGATCCCAACGACTACGC	158510701	26	27	2.67434	0	1	0.143225	0	1	0.135972	27	1.1104	0.984514	1.46344
5216	YALI1_A15846g_6	CGTTTGTGCTCGACATGGCCGACGT	158514301	742	743	73.594	443	444	63.5919	563	564	76.6883	1749	71.9293	71.2914	6.84508
5217	YALI1_A15846g_7	TGCTCGACATGGCCGACGTCAACTA	158514901	115	116	11.4898	28	29	4.15353	88	89	12.1015	232	9.54122	9.24827	4.42277
5218	YALI1_A15846g_8	TCCGTGGTGGATAGAGTTGTTGGCA	158520801	1	2	0.1981	0	1	0.143225	0	1	0.135972	2	0.0822519	0.159099	0.0339697
5219	YALI1_A15863g_1	GGTAGTTGAATGCGGTGTCAAGTGT	158642411	3	4	0.396199	10	11	1.57548	8	9	1.22375	22	0.90477	1.06514	0.605426
5220	YALI1_A15863g_2	ACGCCCTTCTCCATGGGCTCGAGCG	235008	315	316	31.2997	245	246	35.2334	281	282	38.3441	842	34.628	34.9591	3.53021
5221	YALI1_A15863g_3	GGCTGGGGAGCCGGGACTCGTCAAT	158669311	958	959	94.9887	352	353	50.5584	696	697	94.7726	2007	82.5397	80.1066	25.5897
5222	YALI1_A15863g_4	AGCAGCTCCCTGCAGGTAGGGGATG	158679111	513	514	50.9116	375	376	53.8526	299	300	40.7916	1188	48.8576	48.5186	6.85142
5223	YALI1_A15863g_5	TTCTTCTTGCAGAACTCCATGACTC	158688311	328	329	32.5874	589	590	84.5028	240	241	32.7693	1158	47.6238	49.9531	29.921
5224	YALI1_A15863g_6	GCAGATTCGCAACACAGTGCCGTTG	238008	629	630	62.4014	356	357	51.1313	460	461	62.6832	1446	59.4681	58.7386	6.5896
5225	YALI1_A15879g_1	GACAGGCCCAATTTCACATCATGGC	158808901	130	131	12.9755	0	1	0.143225	64	65	8.83819	195	8.01956	7.31898	6.54965
5226	YALI1_A15879g_2	ACATCATGGCCGACACAGACCTGTC	158810401	5	6	0.594299	19	20	2.8645	28	29	3.94319	53	2.17967	2.46733	1.70941
5227	YALI1_A15879g_3	TGTCTGGAGAGTCCGCTGTTGATCT	158817901	36	37	3.66484	10	11	1.57548	59	60	8.15833	106	4.35935	4.46622	3.3638
5228	YALI1_A15879g_4	TCAGTCCCGACGACACGGTCTGTGG	158864801	9	10	0.990498	41	42	6.01545	41	42	5.71083	92	3.78359	4.23893	2.81734
5229	YALI1_A15879g_5	AGCTCCTTGGCGATCTCGGGGACGT	158805011	758	759	75.1788	561	562	80.4925	392	393	53.4371	1712	70.4076	69.7028	14.3349
5230	YALI1_A15879g_6	CAGACTCCTTACCCTTGTACCACAG	158866711	1	2	0.1981	2	3	0.429675	0	1	0.135972	4	0.164504	0.254582	0.154784
5231	YALI1_A15879g_7	CAGCCGCTGCTGAAGGGTCTTCTCC	158883111	37	38	3.76389	0	1	0.143225	0	1	0.135972	38	1.56279	1.3477	2.09249
5232	YALI1_A15879g_8	TGTACGAACCTGCGGGGGCATTTTG	158885611	2	3	0.297149	13	14	2.00515	1	2	0.271944	17	0.699141	0.858081	0.993471
5233	YALI1_A15925g_1	CCTTCAAGTTCATTGCCCACAACAT	159261201	0	1	0.0990498	11	12	1.7187	31	32	4.35111	43	1.76842	2.05629	2.14604
5234	YALI1_A15925g_2	AGGGCGACGGCCGATACGCCGTGGT	159281001	70	71	7.03253	26	27	3.86708	123	124	16.8605	220	9.0477	9.25339	6.77545
5235	YALI1_A15925g_3	GGCGTCTACAAGCTCCCCGAGGGCT	159289601	31	32	3.16959	37	38	5.44255	13	14	1.90361	82	3.37233	3.50525	1.79319
5236	YALI1_A15925g_4	CCTACCCCGCCGACTCCAAGTCCAA	159327501	4	5	0.495249	27	28	4.0103	0	1	0.135972	32	1.31603	1.54717	2.14068
5237	YALI1_A15925g_5	CGGTTCCCGACAGGCCAATCAGGTT	159265611	105	106	10.4993	26	27	3.86708	80	81	11.0137	212	8.7187	8.46003	3.98593
5238	YALI1_A15925g_6	CGGGTCGGAGCACGTCCTTGATGGA	159292911	75	76	7.52778	58	59	8.45028	60	61	8.2943	194	7.97843	8.09079	0.493774
5239	YALI1_A15925g_7	CGGTGGACAGCACCAGGTTGGCGGA	159299511	448	449	44.4733	184	185	26.4966	294	295	40.1118	927	38.1237	37.0273	9.3769
5240	YALI1_A15925g_8	AGAAGGTACTTCTTGGCCTTCTCAA	159346111	224	225	22.2862	257	258	36.9521	155	156	21.2117	637	26.1972	26.8166	8.79396
5241	YALI1_A15961g_1	CCGAGGATATGAGCATGTCCAACCA	159603611	35	36	3.56579	1	2	0.28645	7	8	1.08778	44	1.80954	1.64667	1.70962
5242	YALI1_A15961g_2	TCGTCAGCTATTGAGTGGGGTGATA	159596611	47	48	4.75439	52	53	7.59093	74	75	10.1979	174	7.15591	7.51441	2.72257
5243	YALI1_A15961g_3	GATTCAAAGATCCCGAAAGTGATGT	159579011	29	30	2.97149	33	34	4.86965	34	35	4.75903	97	3.98922	4.20006	1.0654
5244	YALI1_A15961g_4	CTCGTTTCAGGACTGACAAGAACGC	159573311	253	254	25.1586	157	158	22.6296	212	213	28.9621	623	25.6215	25.5834	3.18755
5245	YALI1_A15961g_5	AATGCTATCACCCCACTCAATAGCT	159596101	0	1	0.0990498	9	10	1.43225	0	1	0.135972	10	0.411259	0.555757	0.75929
5246	YALI1_A15961g_6	TGCCTCGTGGTGTTCCTAGATGACG	159590701	433	434	42.9876	514	515	73.7609	321	322	43.783	1269	52.1888	53.5105	17.5419
5247	YALI1_A15961g_7	TTGTTCCTGGATTTCTGCCTCGTGG	159589201	448	449	44.4733	427	428	61.3003	491	492	66.8983	1367	56.2191	57.5573	11.6716
5248	YALI1_A15961g_8	GCGTAGTCCACCAGCATGTTCCTTG	159585301	16	17	1.68385	13	14	2.00515	1	2	0.271944	31	1.2749	1.32031	0.922018
5249	YALI1_A15978g_1	ACGACGCTGAGTCTCTCACTCCTAC	159848011	451	452	44.7705	278	279	39.9598	316	317	43.1032	1046	43.0177	42.6112	2.4428
5250	YALI1_A15978g_2	CTGCATTCGAGGCTCTCTCGCAGGA	159833311	294	295	29.2197	285	286	40.9624	278	279	37.9362	858	35.286	36.0394	6.09681
5251	YALI1_A15978g_3	ATCACGATGCCAACAAGACGTCTGC	159826411	3	4	0.396199	2	3	0.429675	19	20	2.71944	25	1.02815	1.18177	1.33177
5252	YALI1_A15978g_4	TTGACGTTCTCTACAAACTCCTCAC	159819511	5	6	0.594299	29	30	4.29675	58	59	8.02236	93	3.82471	4.30447	3.71404
5253	YALI1_A15978g_5	ATCAAGACACACCTGGCCTGCAGTC	159851601	20	21	2.08005	21	22	3.15095	44	45	6.11875	86	3.53683	3.78325	2.09228
5254	YALI1_A15978g_6	TCTTCCTGCGAGAGAGCCTCGAATG	159833001	106	107	10.5983	52	53	7.59093	21	22	2.99139	180	7.40267	7.06021	3.83114
5255	YALI1_A15978g_7	TAGAGAACGTCAATAAATCTACCCA	159820701	0	1	0.0990498	35	36	5.1561	0	1	0.135972	36	1.48053	1.79704	2.90909
5256	YALI1_A15978g_8	TCGTCTTCGTCTCGGACATGTCTGC	159812901	100	101	10.004	80	81	11.6012	15	16	2.17555	196	8.06068	7.92694	5.04446
5257	YALI1_A16004g_1	CACTGTCCATTTTGGGCACGCTCTC	160056401	118	119	11.7869	48	49	7.01803	5	6	0.815833	172	7.07366	6.54026	5.50113
5258	YALI1_A16004g_2	GGCACGCTCTCAGCGGCATCCATCT	160057801	19	20	1.981	45	46	6.58835	4	5	0.679861	69	2.83769	3.08307	3.10459
5259	YALI1_A16004g_3	ACACAGGTCCAGGTCAACTCCGTGT	160065001	13	14	1.3867	0	1	0.143225	3	4	0.543889	17	0.699141	0.69127	0.634702
5260	YALI1_A16004g_4	CTGGATCACCTTCCCCGCAAGCTAC	160076601	25	26	2.57529	40	41	5.87223	38	39	5.30291	104	4.2771	4.58348	1.76228
5261	YALI1_A16004g_5	GGACGCATCACCGCCGTGGGCGCGT	160051311	406	407	40.3133	282	283	40.5327	269	270	36.7125	958	39.3986	39.1861	2.14506
5262	YALI1_A16004g_6	CGACCGGTTTCGGACGCATCACCGC	160052411	415	416	41.2047	321	322	46.1185	340	341	46.3665	1077	44.2926	44.5632	2.91121
5263	YALI1_A16004g_7	TGCTGTAGGGTCTGTCCGTACATGG	160061211	20	21	2.08005	26	27	3.86708	15	16	2.17555	62	2.54981	2.70756	1.00531
5264	YALI1_A16004g_8	TCTGTGCCAGTCTGCGGCGGTGGAG	160081111	263	264	26.1491	119	120	17.187	349	350	47.5903	732	30.1042	30.3088	15.6226
5265	YALI1_A16020g_1	GTCAGGGAGTAATTGCACCTACTCA	241008	764	765	75.7731	442	443	63.4487	375	376	51.1255	1582	65.0612	63.4491	12.3238
5266	YALI1_A16020g_2	TTAGCTCCCGCGACGGCCAACCTGT	160217301	51	52	5.15059	62	63	9.02318	41	42	5.71083	155	6.37452	6.6282	2.09294
5267	YALI1_A16020g_3	GTCTCGGTAGTGCTATTTCTTAGCT	160215401	23	24	2.37719	16	17	2.43483	38	39	5.30291	78	3.20782	3.37164	1.67278
5268	YALI1_A16028g_1	GCGGGCTCAATTGTTCGTTTTTACG	160276311	183	184	18.2252	85	86	12.3174	212	213	28.9621	481	19.7816	19.8349	8.4383
5269	YALI1_A16028g_2	CGACCCACCTATTGGCTATATCTCG	160274011	33	34	3.36769	16	17	2.43483	1	2	0.271944	51	2.09742	2.02482	1.58808
5270	YALI1_A16028g_3	CAAGGTGCACAGCCGAAACGACAGC	160242211	48	49	4.85344	10	11	1.57548	5	6	0.815833	64	2.63206	2.41492	2.14571
5271	YALI1_A16028g_4	TCGAATCTACGCTGCATAATACGGA	160283201	201	202	20.0081	185	186	26.6399	181	182	24.7469	568	23.3595	23.7983	3.41616
5272	YALI1_A16028g_5	ACGAGATATAGCCAATAGGTGGGTC	160273901	37	38	3.76389	32	33	4.72643	31	32	4.35111	101	4.15372	4.28048	0.48514
5273	YALI1_A16028g_6	CGGCGCTGAAGTACACCCCGACGCT	160253201	32	33	3.26864	33	34	4.86965	51	52	7.07055	117	4.81173	5.06962	1.90883
5274	YALI1_A16028g_7	GGCTGTGCACCTTGGAAACTGTCGT	160243301	6	7	0.693348	17	18	2.57805	46	47	6.39069	70	2.87882	3.2207	2.90253
5275	YALI1_A16028g_8	TCTCCCCAATTGTTGAGAGAGTTGA	160236001	71	72	7.13158	9	10	1.43225	26	27	3.67125	107	4.40047	4.07836	2.87139
5276	YALI1_A16031g_1	CAGTACATACAGTACATACTTGCAA	160315001	130	131	12.9755	162	163	23.3457	248	249	33.8571	541	22.2491	23.3928	10.4409
5277	YALI1_A16031g_2	CCCAATTGGGTGTTACCCGGTACTT	160304601	50	51	5.05154	62	63	9.02318	48	49	6.66264	161	6.62127	6.91245	1.99757
5278	YALI1_A16031g_3	TACACGACGATGTTCCCTATGTCCT	160299601	8	9	0.891448	40	41	5.87223	26	27	3.67125	75	3.08444	3.47831	2.49599
5279	YALI1_A16031g_4	CACAAGTTTCTACACGACGATGTTC	160298601	102	103	10.2021	89	90	12.8903	171	172	23.3872	363	14.9287	15.4932	6.96729
5280	YALI1_A16031g_5	CACAAGTTTCCACAAGTTTCTACAC	160297601	452	453	44.8695	398	399	57.1468	353	354	48.1341	1204	49.5156	50.0502	6.35894
5281	YALI1_A16031g_6	CCTCATCATAGTCGCCACCTTGGGC	160294101	15	16	1.5848	8	9	1.28903	0	1	0.135972	24	0.987022	1.00326	0.765518
5282	YALI1_A16075g_1	GAAACAACAACCCTTTGAATGTCTC	160743311	187	188	18.6214	104	105	15.0386	70	71	9.65402	362	14.8876	14.438	4.51374
5283	YALI1_A16075g_2	AATGTCTCCGCTCGTCTCCGAGGAG	160741611	307	308	30.5073	146	147	21.0541	167	168	22.8433	621	25.5392	24.8016	5.02166
5284	YALI1_A16075g_3	CAAAAAAACACACCAATTCCAGCTG	160745801	100	101	10.004	174	175	25.0644	90	91	12.3735	365	15.011	15.814	8.09823
5285	YALI1_A16075g_4	AAGATCTCCTCGGAGACGAGCGGAG	160741101	164	165	16.3432	238	239	34.2308	172	173	23.5232	575	23.6474	24.6991	9.00157
5286	YALI1_A16075g_5	CAAGGCTCTCTGAACAGCAGCCCGC	160736601	56	57	5.64584	56	57	8.16383	223	224	30.4578	336	13.8183	14.7558	13.6564
5287	YALI1_A16075g_6	CCATGTTGTGACCCACTTGGACAGA	160727001	291	292	28.9225	201	202	28.9315	317	318	43.2391	810	33.312	33.6977	8.26312
5288	YALI1_A16075g_7	TCCATCCGTTTTTTTGCCATGTTGT	160725401	820	821	81.3199	517	518	74.1906	538	539	73.289	1876	77.1522	76.2665	4.39951
5289	YALI1_A16095g_1	TCCGAACCCCCGGCGTGGACGAGGC	160902011	33	34	3.36769	28	29	4.15353	0	1	0.135972	62	2.54981	2.5524	2.12925
5290	YALI1_A16095g_2	CCAAGATTATGGACAAGATTGCCGG	160879511	210	211	20.8995	139	140	20.0515	171	172	23.3872	521	21.4266	21.4461	1.73372
5291	YALI1_A16095g_3	GTCGCGCCAGGCCCGGTTTCTGGTG	160864111	208	209	20.7014	196	197	28.2153	182	183	24.8829	587	24.1409	24.5999	3.76495
5292	YALI1_A16095g_4	TGGTGCGGGACGAGGCCCAGAAGCA	160862111	322	323	31.9931	336	337	48.2668	134	135	18.3562	793	32.6129	32.8721	14.9747
5293	YALI1_A16095g_5	CCCTTGAGCGACGCACTGCTTTGGG	160946101	446	447	44.2752	256	257	36.8088	261	262	35.6247	964	39.6454	38.9029	4.69008
5294	YALI1_A16095g_6	TGGCGTGTCTTTGCCCTTGAGCGAC	160944801	181	182	18.0271	147	148	21.1973	227	228	31.0017	556	22.866	23.4087	6.76407
5295	YALI1_A16095g_7	GCGGTCGGGCAGGTGCAGAATGGAC	160940301	56	57	5.64584	55	56	8.0206	69	70	9.51805	181	7.44379	7.72816	1.9526
5296	YALI1_A16095g_8	CACCGACGTGTGTCTGTGCAGATGT	160937001	31	32	3.16959	17	18	2.57805	4	5	0.679861	53	2.17967	2.1425	1.30076
5297	YALI1_A16121g_1	GCTGGGCTGCTACGACACGACGGCC	161206611	42	43	4.25914	46	47	6.73158	21	22	2.99139	110	4.52385	4.6607	1.90216
5298	YALI1_A16121g_2	CCAGGCCACTAACCAGGACGGCTCG	161180511	27	28	2.77339	24	25	3.58063	19	20	2.71944	71	2.91994	3.02449	0.482385
5299	YALI1_A16121g_3	CGGTGGCGCCATTGCCGGTATTGTC	161135811	224	225	22.2862	166	167	23.9186	74	75	10.1979	465	19.1236	18.8009	7.49498
5300	YALI1_A16121g_4	TGCCCGTGGACCAGCGGCTCAACCC	161115511	81	82	8.12208	103	104	14.8954	57	58	7.88638	242	9.95248	10.3013	3.98036
5301	YALI1_A16121g_5	GACGACATGAAGTTGTCTTGCGACG	161202501	28	29	2.87244	8	9	1.28903	6	7	0.951805	43	1.76842	1.70442	1.02549
5302	YALI1_A16121g_6	TCGTTGATCATGAACACGGCCTTGC	161196801	15	16	1.5848	0	1	0.143225	31	32	4.35111	47	1.93292	2.02638	2.13841
5303	YALI1_A16121g_7	CGCCCGGCGCCGGGATGGAGCCGCC	161192701	570	571	56.5574	314	315	45.1159	264	265	36.0326	1149	47.2537	45.902	10.285
5304	YALI1_A16121g_8	TGGCGATGCCTTTGCGCCCGGCGCC	161191301	386	387	38.3323	294	295	42.2514	255	256	34.8089	936	38.4939	38.4642	3.72301
5305	YALI1_A16136g_1	AACTACACTTCCAAGATGCGACCAG	161379701	17	18	1.7829	9	10	1.43225	2	3	0.407916	29	1.19265	1.20769	0.714467
5306	YALI1_A16136g_2	CGTCTTGTATTTGGACTGTCTTCGT	161387401	327	328	32.4883	324	325	46.5481	182	183	24.8829	834	34.299	34.6398	10.9917
5307	YALI1_A16136g_3	GACTGTCTTCGTACTGGTACTGTAT	161388701	76	77	7.62683	0	1	0.143225	22	23	3.12736	99	4.07147	3.63247	3.76729
5308	YALI1_A16145g_1	GCCAACCTCGAGTTGACTGGACCGA	161450801	20	21	2.08005	27	28	4.0103	33	34	4.62305	81	3.3312	3.57113	1.32717
5309	YALI1_A16145g_2	GCACAAAGACACGCTGAAACAGCCA	161443901	2	3	0.297149	0	1	0.143225	0	1	0.135972	3	0.123378	0.192115	0.0910342
5310	YALI1_A16145g_3	CACCCGCCAAATAATAACTAGTGTT	161441201	41	42	4.16009	4	5	0.716125	21	22	2.99139	67	2.75544	2.62253	1.75136
5311	YALI1_A16145g_4	TTGACTTGTGGAGGTGTGTTAATGG	161464411	68	69	6.83443	129	130	18.6193	101	102	13.8692	299	12.2967	13.1076	5.9292
5312	YALI1_A16145g_5	AGCTACGAGAGAACGTACAATACGA	161458511	16	17	1.68385	12	13	1.86193	12	13	1.76764	41	1.68616	1.77114	0.0890913
5313	YALI1_A16145g_6	AACTCGGTCCAGTCAACTCGAGGTT	161451111	676	677	67.0567	413	414	59.2952	765	766	104.155	1855	76.2886	76.8355	23.9753
5314	YALI1_A16145g_7	TGGCTGTTTCAGCGTGTCTTTGTGC	161443911	192	193	19.1166	116	117	16.7573	143	144	19.58	452	18.5889	18.4846	1.51373
5315	YALI1_A16145g_8	AGCGTGTCTTTGTGCGAAACACTAG	161442911	72	73	7.23063	102	103	14.7522	32	33	4.48708	207	8.51307	8.8233	5.31465
5316	YALI1_A16178g_1	GGGATGAGTGACACCGACATCGACG	161780311	33	34	3.36769	0	1	0.143225	56	57	7.75041	90	3.70133	3.75378	3.81826
5317	YALI1_A16178g_2	TAATGTGTGGCCAGATGACCTGCTT	161773811	50	51	5.05154	24	25	3.58063	30	31	4.21514	105	4.31822	4.28243	0.737762
5318	YALI1_A16178g_3	ATTTTCTGGAGGATGCGTATCTGTT	161769411	466	467	46.2562	291	292	41.8217	384	385	52.3493	1142	46.9658	46.8091	5.28551
5319	YALI1_A16178g_4	TGGAGGATGCGTATCTGTTTGCAAG	161768811	115	116	11.4898	49	50	7.16125	10	11	1.49569	175	7.19704	6.71557	5.01192
5320	YALI1_A16178g_5	CACCGCGGCGTCGATGTCGGTGTCA	161779501	518	519	51.4068	475	476	68.1751	425	426	57.9241	1419	58.3577	59.1687	8.45314
5321	YALI1_A16178g_6	AGGGGGAAGCAGGTCATCTGGCCAC	161773201	54	55	5.44774	18	19	2.72128	54	55	7.47847	127	5.22299	5.21583	2.38706
5322	YALI1_A16178g_7	ACCGCCACTGGTCTCATCACAAATA	161759401	347	348	34.4693	183	184	26.3534	241	242	32.9053	772	31.7492	31.2427	4.30583
5323	YALI1_A16178g_8	GTGCCTCCACAACCTGTACTGCTGT	161755501	29	30	2.97149	0	1	0.143225	7	8	1.08778	37	1.52166	1.40083	1.43989
5324	YALI1_A16215g_1	GAACAACGCCAAACGTAAACAAAAT	162125211	346	347	34.3703	216	217	31.0798	295	296	40.2478	858	35.286	35.2326	4.6444
5325	YALI1_A16215g_2	TGCTAGACGACTTTAGCTGCGCATA	162060211	33	34	3.36769	76	77	11.0283	69	70	9.51805	179	7.36154	7.97136	4.05777
5326	YALI1_A16215g_3	GCTGCGCATATTCCCGAGAGATCCT	162058711	51	52	5.15059	37	38	5.44255	28	29	3.94319	117	4.81173	4.84544	0.794893
5327	YALI1_A16215g_4	TGTCTGAACGACATATTTGCTTCTT	162054211	7	8	0.792398	49	50	7.16125	13	14	1.90361	70	2.87882	3.28575	3.40196
5328	YALI1_A16215g_5	TGGCGGCCTTCGGGTTGGTGGGTTG	162146001	551	552	54.6755	283	284	40.6759	274	275	37.3923	1109	45.6087	44.2479	9.17856
5329	YALI1_A16215g_6	ATGTATATTGGTTGGGCTGCTTGCT	162134001	585	586	58.0432	369	370	52.9933	408	409	55.6126	1363	56.0546	55.5497	2.52554
5330	YALI1_A16215g_7	GGCCCGCGTTTCATGTATATTGGTT	162132801	594	595	58.9346	301	302	43.254	433	434	59.0119	1329	54.6564	53.7335	9.07562
5331	YALI1_A16215g_8	TCCTGCCTTTTGGGCCCGCGTTTCA	162131601	1246	1247	123.515	691	692	99.1117	637	638	86.7502	2575	105.899	103.126	18.7082
5332	YALI1_A16230g_1	GTCCTACTGTACTCTTCTACTGTAC	162321311	44	45	4.45724	8	9	1.28903	29	30	4.07916	82	3.37233	3.27514	1.73039
5333	YALI1_A16230g_2	GTCGATTTGCCCTTCTTTTCTTTTT	162301411	642	643	63.689	501	502	71.899	390	391	53.1651	1534	63.0872	62.9177	9.39072
5334	YALI1_A16230g_3	CCCTTCTTTTCTTTTTCCATTTACC	162300511	733	734	72.7025	546	547	78.3441	380	381	51.8054	1660	68.269	67.6173	13.9811
5335	YALI1_A16230g_4	TTTTTCCATTTACCGGAAAAGGCAA	162299411	896	897	88.8476	755	756	108.278	334	335	45.5507	1986	81.6761	80.8921	32.1115
5336	YALI1_A16230g_5	CGAGAGGCCGCCAGGCGTTACCAGA	162316801	17	18	1.7829	40	41	5.87223	54	55	7.47847	112	4.6061	5.04453	2.93661
5337	YALI1_A16230g_6	ACTCAAGGTCGCACTGTATCGAGCA	162312901	47	48	4.75439	63	64	9.1664	25	26	3.53528	136	5.59313	5.81869	2.96259
5338	YALI1_A16230g_7	GCTCCTTTGACTCAAGGTCGCACTG	162312001	35	36	3.56579	59	60	8.5935	82	83	11.2857	177	7.27929	7.81499	3.91839
5339	YALI1_A16230g_8	CGGTAAATGGAAAAAGAAAAGAAGG	162300401	38	39	3.86294	16	17	2.43483	26	27	3.67125	81	3.3312	3.323	0.775134
5340	YALI1_A16264g_1	ATGTGGCAGCTCTCGATAAAACGCT	162632701	4	5	0.495249	16	17	2.43483	6	7	0.951805	27	1.1104	1.29396	1.01405
5341	YALI1_A16264g_2	AAGCTCTGCAACCCCTCAAAGACAC	162613801	23	24	2.37719	26	27	3.86708	13	14	1.90361	63	2.59093	2.71596	1.02463
5342	YALI1_A16264g_3	ACAACTTGGACTGGAGCTCCAACAC	162596801	163	164	16.2442	204	205	29.3611	202	203	27.6023	570	23.4418	24.4025	7.11989
5343	YALI1_A16264g_4	TCGAGAGCTGCCACATGAAACCTGG	162631811	63	64	6.33919	49	50	7.16125	72	73	9.92597	185	7.6083	7.8088	1.87903
5344	YALI1_A16264g_5	TCATCATCAGGCGTGATGTGAGCCG	162628511	329	330	32.6864	222	223	31.9392	357	358	48.678	909	37.3835	37.7679	9.45585
5345	YALI1_A16264g_6	TGGAAGGTGGCAGTGGCTGCGGATT	162621311	139	140	13.867	48	49	7.01803	71	72	9.79	259	10.6516	10.225	3.44513
5346	YALI1_A16264g_7	AGGGGTAGCAGTGTCTTTGAGGGGT	162614811	63	64	6.33919	1	2	0.28645	55	56	7.61444	120	4.93511	4.74669	3.91496
5347	YALI1_A16264g_8	AGGGGTTGCAGAGCTTCAAAGATGC	162612911	5	6	0.594299	1	2	0.28645	16	17	2.31153	23	0.945896	1.06409	1.09122
5348	YALI1_A16292g_1	CGACGTAAGAGCCCTTGATCTGAAT	163012611	14	15	1.48575	48	49	7.01803	34	35	4.75903	97	3.98922	4.42093	2.78159
5349	YALI1_A16292g_2	AGATTGGCGACTACGCCGGTATCAA	162951201	69	70	6.93348	92	93	13.3199	51	52	7.07055	213	8.75982	9.10799	3.64829
5350	YALI1_A16292g_3	CCAAGTCCAAGGATCTGGTCAAGGA	162992901	204	205	20.3052	37	38	5.44255	77	78	10.6058	319	13.1192	12.1179	7.54581
5351	YALI1_A16292g_4	CCGTCAACCAGTCTGTTGAGTACGT	163001601	27	28	2.77339	75	76	10.8851	11	12	1.63167	114	4.68836	5.09672	5.04529
5352	YALI1_A16292g_5	CCCGAGGACTGGTCAAGTCCCCCAT	163019001	46	47	4.65534	51	52	7.4477	24	25	3.3993	122	5.01736	5.16745	2.07221
5353	YALI1_A16303g_1	TTGGAGCTGATGGGGTGAGCATCAT	163052611	56	57	5.64584	48	49	7.01803	33	34	4.62305	138	5.67538	5.76231	1.20173
5354	YALI1_A16303g_2	CTGACGGCTTCTTGCAGTGATATAA	163055911	49	50	4.95249	7	8	1.1458	38	39	5.30291	95	3.90696	3.8004	2.30562
5355	YALI1_A16314g_1	GCAAAAGTCCGTCTTAGCCAGAAGA	163177011	333	334	33.0826	192	193	27.6424	307	308	41.8794	833	34.2579	34.2015	7.18414
5356	YALI1_A16314g_2	ACAATCTGGCATGTAGCTACTGCAC	244008	656	657	65.0757	199	200	28.645	439	440	59.8277	1295	53.2581	51.1828	19.6939
5357	YALI1_A16314g_3	ATGATGGAACAACCTCAGTTCATGT	163158011	81	82	8.12208	48	49	7.01803	28	29	3.94319	158	6.4979	6.3611	2.16551
5358	YALI1_A16314g_4	GCGAGAGACACTCCGATGACATGTT	163154811	7	8	0.792398	11	12	1.7187	23	24	3.26333	42	1.72729	1.92481	1.24829
5359	YALI1_A16314g_5	CCAAAGAGATGTTGAAGGTGTTTCT	163179401	451	452	44.7705	118	119	17.0438	124	125	16.9965	694	28.5414	26.2703	16.0217
5360	YALI1_A16314g_6	TCGACTTCTATTAGGAGACTACGAG	163164601	0	1	0.0990498	7	8	1.1458	0	1	0.135972	8	0.329007	0.460274	0.59397
5361	YALI1_A16314g_7	AAATAATGTCAGGGTGGCTACAGTA	163140201	69	70	6.93348	12	13	1.86193	44	45	6.11875	126	5.18187	4.97139	2.72351
5362	YALI1_A16314g_8	ACTAAGCAGCCAGGGAAAAGTCAGC	163136601	134	135	13.3717	27	28	4.0103	29	30	4.07916	191	7.85505	7.15373	5.38505
5363	YALI1_A16335g_1	CTTTGAAAGTGGAACATGATAAGGA	163381501	340	341	33.776	292	293	41.9649	246	247	33.5851	879	36.1497	36.442	4.78395
5364	YALI1_A16335g_2	AAAGTGGAACATGATAAGGAGGCTG	163382001	96	97	9.60783	62	63	9.02318	52	53	7.20652	211	8.67757	8.61251	1.25222
5365	YALI1_A16335g_3	GAACCTATGCTGTTGGACCTAGGAC	163393701	47	48	4.75439	11	12	1.7187	29	30	4.07916	88	3.61908	3.51742	1.5939
5366	YALI1_A16335g_4	ATATTACCGGAATTGTTCGAATGGG	163396801	31	32	3.16959	20	21	3.00773	14	15	2.03958	66	2.71431	2.73897	0.611068
5367	YALI1_A16335g_5	GGTATGTGACGGCCAGGTTCTTCTG	163356211	95	96	9.50878	40	41	5.87223	0	1	0.135972	136	5.59313	5.17233	4.72544
5368	YALI1_A16335g_6	TGGGCGTATAGCATGGGGTAGAGAA	163365911	64	65	6.43823	10	11	1.57548	34	35	4.75903	109	4.48273	4.25758	2.46986
5369	YALI1_A16335g_7	ATGCGATCCATCTTCTTCATCAACC	163376211	6	7	0.693348	0	1	0.143225	6	7	0.951805	13	0.534637	0.596126	0.412964
5370	YALI1_A16335g_8	GGACTGTTTGATGCGATCCATCTTC	163377211	676	677	67.0567	437	438	62.7326	513	514	69.8897	1627	66.9119	66.5596	3.60435
5371	YALI1_A16392g_1	GCGATGATACCGACAGCGACACCCA	163907911	0	1	0.0990498	10	11	1.57548	9	10	1.35972	20	0.822519	1.01142	0.797462
5372	YALI1_A16392g_2	TCTCCAATGAGGTGGCACAGCAGGT	163893411	130	131	12.9755	46	47	6.73158	72	73	9.92597	249	10.2404	9.87769	3.12225
5373	YALI1_A16392g_3	TAAGAATCTCTGGCAGAATGCATGT	163884111	153	154	15.2537	35	36	5.1561	29	30	4.07916	218	8.96545	8.16298	6.16428
5374	YALI1_A16392g_4	TCCAAAGAGATCAACACTCCTAGGT	163870711	9	10	0.990498	3	4	0.5729	21	22	2.99139	34	1.39828	1.51826	1.29274
5375	YALI1_A16392g_5	GTGAGTGTTGGGTACCACCGTGAGG	163915101	36	37	3.66484	24	25	3.58063	18	19	2.58347	79	3.24895	3.27631	0.601494
5376	YALI1_A16392g_6	TGTATCGGATGATTCATGATGGGCT	163904401	340	341	33.776	375	376	53.8526	326	327	44.4629	1042	42.8532	44.0305	10.0453
5377	YALI1_A16392g_7	GGGCACCCGAGCCAGTGGACTTGTT	163888801	17	18	1.7829	50	51	7.30448	10	11	1.49569	78	3.20782	3.52769	3.27395
5378	YALI1_A16392g_8	CGCTTTTGGGGCACCCGAGCCAGTG	163888001	977	978	96.8707	599	600	85.935	480	481	65.4026	2057	84.596	82.7361	15.9761
5379	YALI1_A16422g_1	GATCAGCTCTCCGTTCAGGAGATGG	164227101	6	7	0.693348	0	1	0.143225	43	44	5.98277	50	2.0563	2.27312	3.22441
5380	YALI1_A16422g_2	CTTGCAGCCAAGCGAGCTGGCAAGA	164239701	440	441	43.6809	275	276	39.5301	346	347	47.1823	1062	43.6757	43.4645	3.8307
5381	YALI1_A16422g_3	ACCATCCTCTGGTCAAGGACGCCAT	164260201	23	24	2.37719	5	6	0.85935	21	22	2.99139	50	2.0563	2.07598	1.09747
5382	YALI1_A16422g_4	TTCCTGTCTACGACGTGCTGGAGAA	164279701	173	174	17.2347	173	174	24.9212	99	100	13.5972	446	18.3422	18.5843	5.78136
5383	YALI1_A16422g_5	CCTCGGGTCGGGTGTCGTAGTTGCC	164288911	461	462	45.761	230	231	33.085	258	259	35.2168	950	39.0696	38.0209	6.78732
5384	YALI1_A16422g_6	CCAGTTGATGTAGCCGTCACTGTCA	164303211	21	22	2.17909	60	61	8.73673	11	12	1.63167	93	3.82471	4.1825	3.95357
5385	YALI1_A16422g_7	GGTGCAGAGGGGGCCGGGGATCGGC	164317711	296	297	29.4178	116	117	16.7573	111	112	15.2289	524	21.55	20.468	7.78832
5386	YALI1_A16422g_8	CTCCTCCACAGTCGCCGAAATCAAA	164321311	25	26	2.57529	63	64	9.1664	44	45	6.11875	133	5.46975	5.95348	3.29866
5387	YALI1_A16461g_1	GACTACTATTTTGCCGCCGACCAAC	164609611	87	88	8.71638	71	72	10.3122	61	62	8.43027	220	9.0477	9.15295	1.01408
5388	YALI1_A16461g_2	CCGCCGACCAACCCCCACAAGAGAC	164608311	0	1	0.0990498	14	15	2.14838	19	20	2.71944	34	1.39828	1.65562	1.37794
5389	YALI1_A16461g_3	TCAACTACCACAAATGTCTGGGAGC	164601911	68	69	6.83443	29	30	4.29675	28	29	3.94319	126	5.18187	5.02479	1.57713
5390	YALI1_A16461g_4	GAGGAGCAGGAAAAGCTGTCGACCT	164597211	15	16	1.5848	27	28	4.0103	55	56	7.61444	98	4.03034	4.40318	3.03396
5391	YALI1_A16461g_5	TGGTAGTTGAGAAACTGCTCGGGGC	164603401	149	150	14.8575	243	244	34.9469	144	145	19.716	537	22.0846	23.1734	10.4815
5392	YALI1_A16461g_6	CTGCTCCTCGAAACACTTGGTCACG	164598801	192	193	19.1166	168	169	24.205	91	92	12.5094	452	18.5889	18.6104	5.86421
5393	YALI1_A16461g_7	GTACGCCTTGAGATGGGAGTCGCAG	164590401	50	51	5.05154	57	58	8.30705	79	80	10.8778	187	7.69055	8.07879	2.91982
5394	YALI1_A16461g_8	GCATCGCTTGCAGCTTGTCGAAACA	164584001	43	44	4.35819	14	15	2.14838	26	27	3.67125	84	3.45458	3.3926	1.13095
5395	YALI1_A16466g_1	CTCGTGGACCTGCTCAACTTCTCCT	164683201	56	57	5.64584	3	4	0.5729	64	65	8.83819	124	5.09962	5.01898	4.16815
5396	YALI1_A16466g_2	CCGTCGCCTACAACGACAAGGAGTA	164691101	42	43	4.25914	10	11	1.57548	35	36	4.895	88	3.61908	3.57654	1.76189
5397	YALI1_A16466g_3	AAGAGAACAAGTTGGAGTCTTTTGC	164713301	21	22	2.17909	0	1	0.143225	0	1	0.135972	22	0.90477	0.819431	1.17751
5398	YALI1_A16466g_4	CCCAAATTCTGGAAAACAACAAGGG	164715701	348	349	34.5684	287	288	41.2488	285	286	38.888	921	37.877	38.2351	3.38775
5399	YALI1_A16466g_5	GCCTGCGGCCGATTCGCACGCACTG	164670211	471	472	46.7515	220	221	31.6527	184	185	25.1548	876	36.0263	34.5197	11.0801
5400	YALI1_A16466g_6	TGGAGTACGATTGGGTCTTCATGTT	164673911	42	43	4.25914	31	32	4.5832	12	13	1.76764	86	3.53683	3.53666	1.54056
5401	YALI1_A16466g_7	GGGGTCAGTTCGGGCTCGTTCCAGG	164677011	91	92	9.11258	25	26	3.72385	109	110	14.9569	226	9.29446	9.26446	5.61808
5402	YALI1_A16466g_8	GTTTTGGGGGTCAGTTCGGGCTCGT	164677611	285	286	28.3282	169	170	24.3483	154	155	21.0757	609	25.0457	24.5841	3.63202
5403	YALI1_A16485g_1	TCTTCTGTTGGTGCGGTCCGAGGCC	164872701	392	393	38.9266	153	154	22.0567	176	177	24.0671	722	29.6929	28.3501	9.21448
5404	YALI1_A16485g_2	GACAACGAGACTGATGTCGTTTTCG	164876701	46	47	4.65534	17	18	2.57805	14	15	2.03958	78	3.20782	3.09099	1.38126
5405	YALI1_A16485g_3	GGGGGCGGTCATGAGGTGAAGCGAT	164879101	17	18	1.7829	0	1	0.143225	66	67	9.11013	84	3.45458	3.67875	4.77463
5406	YALI1_A16485g_4	CTTGGCGTCACGATCGATTTTTGCT	164923601	656	657	65.0757	457	458	65.5971	569	570	77.5041	1683	69.2149	69.3923	7.02989
5407	YALI1_A16485g_5	GGCCTCGGACCGCACCAACAGAAGA	164872711	198	199	19.7109	89	90	12.8903	73	74	10.0619	361	14.8465	14.221	4.96023
5408	YALI1_A16485g_6	AACTGGACCAATAGGGTGGAAGAGT	164882811	64	65	6.43823	73	74	10.5987	83	84	11.4217	221	9.08883	9.48618	2.67148
5409	YALI1_A16485g_7	AGCACGAGCAGGTCGTGGTTGCCTT	164885511	15	16	1.5848	100	101	14.4657	16	17	2.31153	132	5.42862	6.12068	7.23615
5410	YALI1_A16485g_8	CATCCATTGCTGGATTTGAGCACGA	164887311	492	493	48.8315	331	332	47.5507	327	328	44.5989	1151	47.3359	46.9937	2.17061
5411	YALI1_A16496g_1	CTTACTGAGCAAAGGGCTTTCGGTC	164972801	0	1	0.0990498	0	1	0.143225	0	1	0.135972	1	0.0411259	0.126082	0.0236901
5412	YALI1_A16496g_2	GGTCCGAAAGAGAAGGGATAGTTGT	164974901	56	57	5.64584	68	69	9.88253	37	38	5.16694	162	6.6624	6.89844	2.59537
5413	YALI1_A16496g_3	CTCAGTAAGTAAACTGTTGCCAGCA	164971211	11	12	1.1886	12	13	1.86193	2	3	0.407916	26	1.06927	1.15281	0.727665
5414	YALI1_A16496g_4	GGACCGAAAGCCCTTTGCTCAGTAA	164972911	0	1	0.0990498	2	3	0.429675	22	23	3.12736	25	1.02815	1.21869	1.6612
5415	YALI1_A16496g_5	TCTGGCCGAATGCCGCTGGTTGATG	164980311	41	42	4.16009	24	25	3.58063	6	7	0.951805	72	2.96107	2.89751	1.70975
5416	YALI1_A16501g_1	ACACATGTCTCTGGCGCTTGGCCAA	164998811	34	35	3.46674	19	20	2.8645	92	93	12.6454	146	6.00439	6.32555	5.48144
5417	YALI1_A16501g_2	CCACGCCGAGGTACCGGGACTGTGA	165010101	10	11	1.08955	40	41	5.87223	5	6	0.815833	56	2.30305	2.59254	2.84359
5418	YALI1_A16501g_3	TGGTATCTGGGTTTCCCACGCCGAG	165008601	61	62	6.14109	56	57	8.16383	13	14	1.90361	131	5.3875	5.40284	3.19474
5419	YALI1_A16501g_4	GCCAAGCGCCAGAGACATGTGTGAA	164999101	57	58	5.74489	32	33	4.72643	57	58	7.88638	147	6.04551	6.11923	1.6129
5420	YALI1_A16501g_5	AGCTTCGGTTTGGCCAAGCGCCAGA	164997901	442	443	43.879	224	225	32.2256	235	236	32.0894	902	37.0956	36.0647	6.76776
5421	YALI1_A16501g_6	ATGCTTCGGTTGTGTTCCAACCTTG	164992201	52	53	5.24964	40	41	5.87223	40	41	5.57486	133	5.46975	5.56557	0.311398
5422	YALI1_A16509g_1	CTTGCAAGCACCCACCAGTTTGTGA	165098201	22	23	2.27814	20	21	3.00773	127	128	17.4044	170	6.99141	7.56344	8.53036
5423	YALI1_A16509g_2	TGACCCAATCGATCATCGACGACTG	165100401	37	38	3.76389	64	65	9.30963	82	83	11.2857	184	7.56717	8.11974	3.89952
5424	YALI1_A16509g_3	GATACCACGAGTCGCTGTCAAAACT	165174101	13	14	1.3867	0	1	0.143225	18	19	2.58347	32	1.31603	1.37113	1.2202
5425	YALI1_A16509g_4	ACCCATGTTTGAAAAGAAAATTATC	165185601	145	146	14.4613	83	84	12.0309	106	107	14.549	335	13.7772	13.6804	1.42918
5426	YALI1_A16509g_5	GGAAGGGCAAGGTGAGCACTTCCTC	165167411	20	21	2.08005	36	37	5.29933	36	37	5.03097	93	3.82471	4.13678	1.78623
5427	YALI1_A16509g_6	ACAGCGACTCGTGGTATCCAAAGAA	165173411	166	167	16.5413	47	48	6.8748	39	40	5.43889	253	10.4049	9.61833	6.03831
5428	YALI1_A16509g_7	GAGCAACTTGGGGAGTTTTGACAGC	165175411	108	109	10.7964	59	60	8.5935	28	29	3.94319	196	8.06068	7.77771	3.49869
5429	YALI1_A16509g_8	GGTCAACAGGTTGCCGTCGTTGACA	165181411	570	571	56.5574	404	405	58.0061	296	297	40.3837	1271	52.2711	51.6491	9.78295
5430	YALI1_A16593g_1	GTATTGGTAACTGCGGTCTTGTCAA	165925211	10	11	1.08955	58	59	8.45028	25	26	3.53528	94	3.86584	4.35837	3.74876
5431	YALI1_A16593g_2	CACCCCAGAAGGCATTTACCAACAG	165917611	39	40	3.96199	10	11	1.57548	3	4	0.543889	53	2.17967	2.02712	1.75324
5432	YALI1_A16593g_3	CCAACAGTGAGATGCCTTCTGTTCT	165915811	92	93	9.21163	41	42	6.01545	39	40	5.43889	173	7.11479	6.88866	2.0323
5433	YALI1_A16593g_4	AGCAGCTCGGGAATGCCGTAGATAC	165909511	48	49	4.85344	52	53	7.59093	128	129	17.5404	229	9.41784	9.99492	6.67639
5434	YALI1_A16593g_5	GAATTGACAAGACCGCAGTTACCAA	165924901	31	32	3.16959	64	65	9.30963	5	6	0.815833	101	4.15372	4.43168	4.38529
5435	YALI1_A16593g_6	CTCTTAGTATCTACGGCATTCCCGA	165908901	22	23	2.27814	39	40	5.729	22	23	3.12736	84	3.45458	3.7115	1.79806
5436	YALI1_A16593g_7	CTCCGAGATAAGGAGAAAGACCTCA	165902001	96	97	9.60783	88	89	12.747	60	61	8.2943	245	10.0759	10.2164	2.28789
5437	YALI1_A16593g_8	GGTCGCAGATTCTTGGGATTTTACT	165899701	171	172	17.0366	227	228	32.6553	363	364	49.4939	762	31.338	33.0619	16.2325
5438	YALI1_A16618g_1	GGCACCGTTGGCCTTCAGTCGGCTC	166173711	848	849	84.0933	592	593	84.9325	523	524	71.2494	1964	80.7713	80.0917	7.66914
5439	YALI1_A16618g_2	CTGGCATTTTGGCAACGACGCCTGC	166140211	1027	1028	101.823	586	587	84.0731	818	819	111.361	2432	100.018	99.0858	13.8485
5440	YALI1_A16618g_3	GCAACGACGCCTGCGAGTTTGAGAT	166139111	65	66	6.53728	62	63	9.02318	20	21	2.85542	148	6.08664	6.13863	3.10315
5441	YALI1_A16618g_4	AGATGCCGCAGTTCGAGCCACATCT	166137011	11	12	1.1886	21	22	3.15095	15	16	2.17555	48	1.97404	2.1717	0.981183
5442	YALI1_A16618g_5	CACCGGCTACACTCGTCGTTAGAGG	166163701	84	85	8.41923	58	59	8.45028	21	22	2.99139	164	6.74465	6.6203	3.14277
5443	YALI1_A16618g_6	CGAGTACCAGCAAGTTTTTGCACCG	166161701	61	62	6.14109	5	6	0.85935	29	30	4.07916	96	3.94809	3.6932	2.66194
5444	YALI1_A16618g_7	GCACAGTCGAATCAGAATCGGCGGA	166155801	43	44	4.35819	183	184	26.3534	60	61	8.2943	287	11.8031	13.002	11.729
5445	YALI1_A16618g_8	CAGTTGTATTTTTCGCACAGTCGAA	166154401	1070	1071	106.082	806	807	115.583	965	966	131.349	2842	116.88	117.671	12.7622
5446	YALI1_A16642g_1	CGACCGTCTCGACTACCTCAACACC	166442801	400	401	39.719	172	173	24.7779	131	132	17.9483	704	28.9527	27.4817	11.1343
5447	YALI1_A16642g_2	ACCGAAAGTTCATCGTGGCGGCTCC	166500301	224	225	22.2862	63	64	9.1664	5	6	0.815833	293	12.0499	10.7561	10.8231
5448	YALI1_A16642g_3	ATTACGCTCCCTACAAGCTCATTGA	166518901	83	84	8.32018	0	1	0.143225	4	5	0.679861	88	3.61908	3.04776	4.57393
5449	YALI1_A16642g_4	GTCGTATCGAATCGCCTCAAGAGAC	166417611	32	33	3.26864	8	9	1.28903	49	50	6.79861	90	3.70133	3.78543	2.79091
5450	YALI1_A16642g_5	ATGGCCTTCCAGCCGTCGTCCGAGT	166427411	85	86	8.51828	39	40	5.729	27	28	3.80722	152	6.25114	6.01817	2.3688
5451	YALI1_A16642g_6	AACGAGCCCACCGCGTCCGACAGAT	166447211	29	30	2.97149	38	39	5.58578	80	81	11.0137	148	6.08664	6.52367	4.10234
5452	YALI1_A16642g_7	TGTCTCGACGAGCTTTTTGAACGAG	166449111	777	778	77.0607	555	556	79.6331	710	711	96.6762	2043	84.0203	84.4567	10.6603
5453	YALI1_A16642g_8	TGGGAGGCGGACAGGAACGCCTCAA	166454111	601	602	59.628	333	334	47.8372	293	294	39.9758	1228	50.5026	49.147	9.89133
5454	YALI1_A16681g_1	CACGACCCTCCGGAGACAAACATCC	166804511	143	144	14.2632	0	1	0.143225	24	25	3.3993	168	6.90916	5.93523	7.39367
5455	YALI1_A16681g_2	CCAGAACCCGGCTACCGAATCCACA	166800911	0	1	0.0990498	30	31	4.43998	30	31	4.21514	61	2.50868	2.91805	2.44392
5456	YALI1_A16681g_3	TCACCTTCCCCGACACCCAGTCTCC	166783111	2	3	0.297149	9	10	1.43225	29	30	4.07916	41	1.68616	1.93619	1.94072
5457	YALI1_A16681g_4	GAGACCTGAACGATGCTCGCAAGAC	166776811	119	120	11.886	33	34	4.86965	28	29	3.94319	181	7.44379	6.89961	4.34309
5458	YALI1_A16681g_5	TCTCCGGAGGGTCGTGGAAAACAGA	166805401	13	14	1.3867	37	38	5.44255	64	65	8.83819	115	4.72948	5.22248	3.73062
5459	YALI1_A16681g_6	GGCCATCACCAGCATCTCCGCCATG	166797101	0	1	0.0990498	10	11	1.57548	1	2	0.271944	12	0.493511	0.648823	0.807147
5460	YALI1_A16681g_7	CATTTCGGCCATCACCAGCATCTCC	166796501	316	317	31.3988	101	102	14.609	401	402	54.6608	819	33.6821	33.5562	20.1129
5461	YALI1_A16681g_8	TATACATTTTGCATTTCGGCCATCA	166795401	433	434	42.9876	313	314	44.9727	230	231	31.4096	977	40.18	39.7899	7.32517
5462	YALI1_A16712g_1	AGACAGAACCCGAAGTTGACCGCGT	167355811	77	78	7.72588	123	124	17.7599	67	68	9.24611	268	11.0217	11.5773	5.40798
5463	YALI1_A16712g_2	TCGAGCTTGACGTCTCCCACACCCC	167164211	74	75	7.42873	19	20	2.8645	37	38	5.16694	131	5.3875	5.15339	2.28215
5464	YALI1_A16712g_3	ACCGTCACAACACAGGCGTCTGAGG	167151411	46	47	4.65534	62	63	9.02318	4	5	0.679861	113	4.64723	4.78613	4.1732
5465	YALI1_A16712g_4	TGGGAAGCACCGTGTTCCAGACCTA	167131811	4	5	0.495249	21	22	3.15095	10	11	1.49569	36	1.48053	1.71396	1.34124
5466	YALI1_A16712g_5	TCCAAAGACAGACAGATAGCTGTTA	167128101	28	29	2.87244	57	58	8.30705	6	7	0.951805	92	3.78359	4.04377	3.81496
5467	YALI1_A16712g_6	CTCCTCGAAGAGAGGCAGCCACGTT	167114601	526	527	52.1992	269	270	38.6708	439	440	59.8277	1235	50.7905	50.2326	10.7147
5468	YALI1_A16712g_7	TACTGGCGAATCTTGTCGACGGTAG	167096201	153	154	15.2537	73	74	10.5987	40	41	5.57486	267	10.9806	10.4757	4.84057
5469	YALI1_A16712g_8	CAGGGTCCCCATTGTGTCCCAGAAC	167090001	23	24	2.37719	5	6	0.85935	4	5	0.679861	33	1.35716	1.30547	0.932471
5470	YALI1_A16745g_1	GGCATTCTGCGATCGTTCGACCAGT	167444211	182	183	18.1261	31	32	4.5832	74	75	10.1979	288	11.8443	10.9691	6.80431
5471	YALI1_A16745g_2	CCAACCTGGTGCTTCAGGACACTTA	167441411	34	35	3.46674	69	70	10.0258	67	68	9.24611	171	7.03253	7.57953	3.58305
5472	YALI1_A16745g_3	CCGTGCCCGAAAAGGTGTACGGAGA	167437511	364	365	36.1532	157	158	22.6296	186	187	25.4268	708	29.1172	28.0698	7.13872
5473	YALI1_A16745g_4	CCGAGGCCAAGAAACTGGCTCTCAA	167421011	55	56	5.54679	141	142	20.338	73	74	10.0619	270	11.104	11.9822	7.58026
5474	YALI1_A16745g_5	GATCAATAACCGGCAGCAGAGCCGC	167472301	264	265	26.2482	264	265	37.9546	159	160	21.7555	688	28.2946	28.6528	8.36297
5475	YALI1_A16745g_6	GTAAGTGTCCTGAAGCACCAGGTTG	167441301	41	42	4.16009	4	5	0.716125	3	4	0.543889	49	2.01517	1.8067	2.03991
5476	YALI1_A16745g_7	GGGCACGGCAAAGTACTTTTCGTAA	167439201	63	64	6.33919	28	29	4.15353	5	6	0.815833	97	3.98922	3.76951	2.78163
5477	YALI1_A16745g_8	TATCCATTCACAGTGACGCCATTCT	167425201	87	88	8.71638	46	47	6.73158	42	43	5.8468	176	7.23816	7.09825	1.46951
5478	YALI1_A16770g_1	ACCATTCGACCGCGGCGATGCCCGA	167673211	763	764	75.674	361	362	51.8475	328	329	44.7348	1453	59.756	57.4188	16.2046
5479	YALI1_A16770g_2	ACCACGACCTTCTGGCAGACTCGTC	167667811	0	1	0.0990498	7	8	1.1458	0	1	0.135972	8	0.329007	0.460274	0.59397
5480	YALI1_A16770g_3	GAAATTTCCGTGGGTGACCCAATCA	167619911	209	210	20.8005	155	156	22.3431	191	192	26.1067	556	22.866	23.0834	2.72946
5481	YALI1_A16770g_4	CGTGGGTGACCCAATCAAGGTCGGT	167619111	12	13	1.28765	26	27	3.86708	8	9	1.22375	47	1.93292	2.12616	1.50802
5482	YALI1_A16770g_5	TGGCCGTGCGCATGGCTGCCGCCCG	167678301	333	334	33.0826	132	133	19.0489	139	140	19.0361	605	24.8812	23.7226	8.10606
5483	YALI1_A16770g_6	GGAGACGACACCGCCGCCTGATACG	167663901	17	18	1.7829	59	60	8.5935	0	1	0.135972	77	3.1667	3.50412	4.4838
5484	YALI1_A16770g_7	GGGCTGCGGACGCGGGACTGGACTC	167645701	530	531	52.5954	286	287	41.1056	264	265	36.0326	1081	44.4571	43.2445	8.48605
5485	YALI1_A16770g_8	GGCCTTGACATGCAGACCGCCCAGC	167642201	12	13	1.28765	39	40	5.729	15	16	2.17555	67	2.75544	3.06407	2.35021
5486	YALI1_A16787g_1	AGCGTGCTGGGCTCGTGTGTGCTGG	167870501	355	356	35.2617	250	251	35.9495	271	272	36.9844	877	36.0674	36.0652	0.867165
5487	YALI1_A16787g_2	CCCAAGGGATACCACGCGGCAGACT	167894801	19	20	1.981	6	7	1.00258	16	17	2.31153	42	1.72729	1.76503	0.680675
5488	YALI1_A16787g_3	ACTCCGCCGCCTCGTCTTCGTTCAG	167901201	250	251	24.8615	166	167	23.9186	239	240	32.6333	656	26.9786	27.1378	4.78255
5489	YALI1_A16787g_4	AGATTGCCTACGGCGACTCTTCGGC	167909601	11	12	1.1886	0	1	0.143225	34	35	4.75903	46	1.89179	2.03028	2.42027
5490	YALI1_A16787g_5	CAGGGAGATTCTGTCGGCTTCCGCC	167877011	35	36	3.56579	49	50	7.16125	14	15	2.03958	99	4.07147	4.25554	2.62958
5491	YALI1_A16787g_6	CGCCTCGTAGTAGGCTTGCTGACGG	167882711	466	467	46.2562	320	321	45.9752	411	412	56.0205	1198	49.2689	49.4173	5.72026
5492	YALI1_A16787g_7	CCGACGCGTTGAGCCTGAACGAAGA	167902611	330	331	32.7855	256	257	36.8088	144	145	19.716	731	30.0631	29.7701	8.9365
5493	YALI1_A16787g_8	CAGGCTGGTAGCCGGCGTTTGCCGA	167904711	537	538	53.2888	254	255	36.5224	231	232	31.5455	1023	42.0718	40.4522	11.3919
5494	YALI1_A16808g_1	TCCAAAACCAAGCTTTCTTTGTCAC	168060111	371	372	36.8465	385	386	55.2849	329	330	44.8708	1086	44.6628	45.6674	9.24495
5495	YALI1_A16808g_2	TTTGTCACGATTAGATCCAATATTG	168058411	188	189	18.7204	102	103	14.7522	25	26	3.53528	316	12.9958	12.336	7.87564
5496	YALI1_A16808g_3	TCACGATTAGATCCAATATTGTGGG	168058011	60	61	6.04204	70	71	10.169	68	69	9.38208	199	8.18406	8.53103	2.19115
5497	YALI1_A16808g_4	GTTGAACCAGTGTATCAGTATGAGT	168063701	0	1	0.0990498	8	9	1.28903	10	11	1.49569	19	0.781393	0.961256	0.753809
5498	YALI1_A16808g_5	GACAAAGATTTTCGTTGAACCAGTG	168062401	435	436	43.1857	268	269	38.5275	356	357	48.5421	1060	43.5935	43.4184	5.01132
5499	YALI1_A16808g_6	TATGCACAATTGTGTCATTCCTTGG	168055401	54	55	5.44774	18	19	2.72128	32	33	4.48708	105	4.31822	4.2187	1.3829
5500	YALI1_A16809g_1	GTTGAGTTAGTCTGAAAGCAGCTCC	168109411	27	28	2.77339	64	65	9.30963	42	43	5.8468	134	5.51087	5.97661	3.27005
5501	YALI1_A16809g_2	CTGCCCTGGTGAAATGACGCTGAAG	168120411	86	87	8.61733	39	40	5.729	22	23	3.12736	148	6.08664	5.82456	2.74623
5502	YALI1_A16809g_3	ACAGTAACGAGTTCACGACTCTCTT	168098301	6	7	0.693348	7	8	1.1458	5	6	0.815833	19	0.781393	0.884994	0.234021
5503	YALI1_A16809g_4	TGGCTGTGAACTTGACGACTACATT	247008	327	328	32.4883	306	307	43.9701	401	402	54.6608	1035	42.5653	43.7064	11.0886
5504	YALI1_A16809g_5	AGACTAACTCAACGAAAGCGCGCTG	168110601	95	96	9.50878	7	8	1.1458	80	81	11.0137	183	7.52605	7.22277	5.31634
5505	YALI1_A16809g_6	ACCAGGGCAGGAAACGAGCGGTGCT	168121901	22	23	2.27814	3	4	0.5729	16	17	2.31153	42	1.72729	1.72086	0.9943
5506	YALI1_A16826g_1	GCGTATCGAGCAGCCGAAAGTTGTT	168278901	36	37	3.66484	44	45	6.44513	25	26	3.53528	106	4.35935	4.54841	1.64388
5507	YALI1_A16826g_2	CTCCAACCGAGAGAGTTTGCTTCGA	168281601	27	28	2.77339	30	31	4.43998	10	11	1.49569	68	2.79656	2.90302	1.47642
5508	YALI1_A16826g_3	CTTCGAGTTGACCACCGGCTGCTCC	168283501	275	276	27.3377	156	157	22.4863	143	144	19.58	575	23.6474	23.1347	3.9193
5509	YALI1_A16826g_4	AGAGAGTCGAGACCCTATTTGCAGC	168287201	66	67	6.63633	17	18	2.57805	24	25	3.3993	108	4.4416	4.20456	2.14563
5510	YALI1_A16826g_5	TACTCGGGCTTGTACTGTAGCTCAG	168265311	48	49	4.85344	9	10	1.43225	27	28	3.80722	85	3.4957	3.3643	1.75307
5511	YALI1_A16826g_6	TTTGTACTCGGGCTTGTACTGTAGC	168265711	276	277	27.4368	313	314	44.9727	173	174	23.6592	763	31.3791	32.0229	11.3728
5512	YALI1_A16826g_7	TGACTCAATGTAGCAGTGGGCTCGG	168269911	47	48	4.75439	40	41	5.87223	42	43	5.8468	130	5.34637	5.49114	0.638171
5513	YALI1_A16826g_8	GGCTGCTCGATACGCCAAAGAAGGT	168277911	32	33	3.26864	11	12	1.7187	16	17	2.31153	60	2.46756	2.43296	0.782073
5514	YALI1_A16832g_1	ATACTTATGATACAATATGGGCGAT	168346011	101	102	10.1031	1	2	0.28645	27	28	3.80722	130	5.34637	4.73225	4.97326
5515	YALI1_A16832g_2	ATCTCTCTCACACCCAGAGTTTGTG	168328701	27	28	2.77339	2	3	0.429675	0	1	0.135972	30	1.23378	1.11301	1.44541
5516	YALI1_A16832g_3	TGCATGCCCTGCTTATTATCGCTCG	168331001	1	2	0.1981	0	1	0.143225	3	4	0.543889	5	0.20563	0.295071	0.217222
5517	YALI1_A16832g_4	TTTCATATGATGAAGGAGGCGGCTG	168334501	127	128	12.6784	88	89	12.747	160	161	21.8915	376	15.4634	15.7723	5.2995
5518	YALI1_A16832g_5	ATATGATGAAGGAGGCGGCTGTTTG	168334901	2	3	0.297149	2	3	0.429675	19	20	2.71944	24	0.987022	1.14876	1.36187
5519	YALI1_A16832g_6	TGGTGAGATGATGAGATTAGGCAGC	168337401	18	19	1.88195	0	1	0.143225	18	19	2.58347	37	1.52166	1.53621	1.25632
5520	YALI1_A16832g_7	TTTCGAATTGTAACATCTCCAGCTG	168342401	107	108	10.6974	105	106	15.1819	76	77	10.4699	289	11.8854	12.1164	2.65723
5521	YALI1_A16832g_8	GAATTGTAACATCTCCAGCTGGTTG	168342801	87	88	8.71638	54	55	7.87738	43	44	5.98277	185	7.6083	7.52551	1.40036
5522	YALI1_A16843g_1	CACCCTGAACCAGGTGCACCTGAAC	168432001	19	20	1.981	23	24	3.4374	9	10	1.35972	52	2.13855	2.25937	1.06645
5523	YALI1_A16843g_2	ACACGCTGGTGCACAAGGTGGTGAC	250008	331	332	32.8845	342	343	49.1262	422	423	57.5162	1096	45.074	46.509	12.5227
5524	YALI1_A16843g_3	CGACGGGCTAATCCCGGTCATTTCC	168463401	78	79	7.82493	6	7	1.00258	9	10	1.35972	94	3.86584	3.39574	3.83994
5525	YALI1_A16843g_4	CAGCGGTCACCCAGTCACCGCAGTC	168465801	31	32	3.16959	33	34	4.86965	12	13	1.76764	77	3.1667	3.26896	1.55339
5526	YALI1_A16843g_5	GCCCACCTGGTTCAGGTGCACCTGG	168432911	93	94	9.31068	50	51	7.30448	51	52	7.07055	195	8.01956	7.89524	1.23138
5527	YALI1_A16843g_6	GATTCACACGGCTACAAGTAGCCAG	168436011	170	171	16.9375	23	24	3.4374	60	61	8.2943	254	10.446	9.5564	6.83798
5528	YALI1_A16843g_7	AATTGCAAATATCCGAGTGTCTATC	168476211	28	29	2.87244	6	7	1.00258	0	1	0.135972	35	1.43941	1.337	1.39855
5529	YALI1_A16843g_8	GGATTAGTCTCCACACCCTGCACAG	168479311	7	8	0.792398	32	33	4.72643	19	20	2.71944	59	2.42643	2.74609	1.96715
5530	YALI1_A16863g_1	CCAAACCCTTGTTTTCTTTGGCGGT	168634001	830	831	82.3104	456	457	65.4538	441	442	60.0997	1728	71.0656	69.288	11.5911
5531	YALI1_A16863g_2	TTTGGCGGTGTCGATCGTCCCCATC	168635601	111	112	11.0936	78	79	11.3148	23	24	3.26333	213	8.75982	8.55723	4.58598
5532	YALI1_A16863g_3	GCGGTGTCGATCGTCCCCATCCACC	168636001	47	48	4.75439	52	53	7.59093	7	8	1.08778	107	4.40047	4.4777	3.26039
5533	YALI1_A16863g_4	ACCATTTTCTTTAGAACGGTGCGAG	168647801	512	513	50.8125	295	296	42.3946	323	324	44.055	1131	46.5134	45.754	4.45875
5534	YALI1_A16863g_5	CCCATGCCGCCAAGACAGGGTCTCG	168672811	63	64	6.33919	65	66	9.45285	46	47	6.39069	175	7.19704	7.39424	1.78299
5535	YALI1_A16863g_6	CTGACATTTGCCCATGCCGCCAAGA	168673811	245	246	24.3662	225	226	32.3689	145	146	19.8519	616	25.3336	25.529	6.33896
5536	YALI1_A16863g_7	TGACTAATTTCCTGACATTTGCCCA	168674911	47	48	4.75439	24	25	3.58063	17	18	2.4475	89	3.66021	3.59417	1.1535
5537	YALI1_A16863g_8	CCGTGGTACATGACGCCGGGGACAC	168678711	18	19	1.88195	37	38	5.44255	10	11	1.49569	66	2.71431	2.94006	2.17581
5538	YALI1_A16891g_1	CCGTATCAGGGACAGGGTCAGATGA	168927201	193	194	19.2157	14	15	2.14838	40	41	5.57486	248	10.1992	8.97963	9.0287
5539	YALI1_A16891g_2	TTTGCGAACACTACAATTGCGGCAA	168992101	6	7	0.693348	9	10	1.43225	39	40	5.43889	55	2.26193	2.52149	2.5534
5540	YALI1_A16891g_3	CGAACACTACAATTGCGGCAAACAG	168992501	56	57	5.64584	15	16	2.2916	14	15	2.03958	86	3.53683	3.32567	2.01327
5541	YALI1_A16891g_4	CCCAGAGAGGCAACTACCGCGCCCA	168995401	32	33	3.26864	2	3	0.429675	38	39	5.30291	73	3.00219	3.00041	2.44767
5542	YALI1_A16891g_5	ATGTTGCGGAGGCAGTTGATGAGGC	168937011	243	244	24.1681	127	128	18.3328	158	159	21.6196	529	21.7556	21.3735	2.92544
5543	YALI1_A16891g_6	GCAGTGGCGGAAGAGATGGTGGAAC	168945811	51	52	5.15059	69	70	10.0258	92	93	12.6454	213	8.75982	9.27392	3.80356
5544	YALI1_A16891g_7	CAATCGGCAGCAGATGCGACGTGGC	168953611	16	17	1.68385	5	6	0.85935	50	51	6.93458	72	2.96107	3.15926	3.29541
5545	YALI1_A16891g_8	GTCCCCGTTGGCGTCCAGCTTCTCG	168963411	173	174	17.2347	75	76	10.8851	105	106	14.413	354	14.5586	14.1776	3.18132
5546	YALI1_A16918g_1	ACTTATTCTACAAGTACAATACAAG	169183911	132	133	13.1736	88	89	12.747	65	66	8.97416	286	11.762	11.6316	2.31127
5547	YALI1_A16918g_2	TTTTGCTCAACGTCTCCAACGTTTC	169202501	1257	1258	124.605	801	802	114.866	826	827	112.449	2885	118.648	117.307	6.43473
5548	YALI1_A16918g_3	GTCGTCATTTCTTTTGCTCAACGTC	169201401	917	918	90.9277	549	550	78.7738	497	498	67.7141	1964	80.7713	79.1385	11.6111
5549	YALI1_A16918g_4	GGTAAGGTGAGAAGTGCACATCATC	169180401	0	1	0.0990498	0	1	0.143225	0	1	0.135972	1	0.0411259	0.126082	0.0236901
5550	YALI1_A16938g_1	CATCACAACCACAGTCCTTCCTCCA	169375001	23	24	2.37719	13	14	2.00515	6	7	0.951805	43	1.76842	1.77805	0.739334
5551	YALI1_A16938g_2	ACAAGCGGAGCTAAAACTAAAATCT	169337101	4	5	0.495249	15	16	2.2916	11	12	1.63167	31	1.2749	1.47284	0.908647
5552	YALI1_A16938g_3	TCTCATTTTGACAAGCGGAGCTAAA	169336101	157	158	15.6499	145	146	20.9109	211	212	28.8261	514	21.1387	21.7956	6.63252
5553	YALI1_A16938g_4	TGCTGTACATACTTGTCGTATCCCC	169368411	69	70	6.93348	9	10	1.43225	0	1	0.135972	79	3.24895	2.8339	3.60902
5554	YALI1_A16938g_5	TGTGCCGTTTGTGTGCCATTTGTGT	169364211	37	38	3.76389	39	40	5.729	35	36	4.895	112	4.6061	4.79596	0.986291
5555	YALI1_A16938g_6	TGTGCCATTTGTGTCCCTGGTCTGT	169363111	0	1	0.0990498	17	18	2.57805	6	7	0.951805	24	0.987022	1.20964	1.25945
5556	YALI1_A16938g_7	TGTCCCTGGTCTGTTTCCAGGTTGG	169362011	38	39	3.86294	48	49	7.01803	86	87	11.8296	173	7.11479	7.57018	4.01192
5557	YALI1_A16938g_8	CAGGTTGGTGTCCTGTTGGTGTCCG	169360311	36	37	3.66484	11	12	1.7187	16	17	2.31153	64	2.63206	2.56502	0.997528
5558	YALI1_A16944g_1	TCATGAGATGAAACCTTTCATTGTG	7008	6	7	0.693348	28	29	4.15353	25	26	3.53528	60	2.46756	2.79405	1.84534
5559	YALI1_A16944g_2	ATTGTGAGTGTGAGTGTGAGTGTGA	158480414	406	407	40.3133	270	271	38.814	280	281	38.2082	957	39.3575	39.1118	1.08368
5560	YALI1_A16944g_3	TACACTACAAAACCCAGTCTCCTCT	169463301	25	26	2.57529	2	3	0.429675	18	19	2.58347	46	1.89179	1.86281	1.24114
5561	YALI1_A16944g_4	ATCTCATGACAAACACGGATTCTGT	169442411	11	12	1.1886	2	3	0.429675	28	29	3.94319	42	1.72729	1.85382	1.84881
5562	YALI1_A16944g_5	TAGTGTATAAACTGCAGGTTCAAGT	169461511	47	48	4.75439	20	21	3.00773	45	46	6.25472	113	4.64723	4.67228	1.62505
5563	YALI1_A16950g_1	CTCAACTACTCTCTACAAGTAGCCA	169490311	69	70	6.93348	17	18	2.57805	53	54	7.3425	140	5.75763	5.61801	2.64061
5564	YALI1_A16950g_2	TGTCACATTTCTGTCATTTTCTTTT	169486411	1070	1071	106.082	515	516	73.9041	466	467	63.499	2052	84.3904	81.1618	22.2
5565	YALI1_A16950g_3	TGTCATTTTCTTTTCACGTGCCAAA	169485311	1078	1079	106.875	557	558	79.9196	929	930	126.454	2565	105.488	104.416	23.3645
5566	YALI1_A16950g_4	TTTTCACGTGCCAAAGCTGTGGAAG	169484311	827	828	82.0132	457	458	65.5971	423	424	57.6522	1708	70.2431	68.4208	12.4236
5567	YALI1_A16950g_5	AGCAGCTGTATGAAGTGACATATTG	169508901	92	93	9.21163	76	77	11.0283	100	101	13.7332	269	11.0629	11.3244	2.27527
5568	YALI1_A16950g_6	GTTGTGGACCAGATGTTATTGGGGT	259008	506	507	50.2182	215	216	30.9366	237	238	32.3614	959	39.4398	37.8387	10.7446
5569	YALI1_A16950g_7	AATGGTTCGATTTGGTTGTGGACCA	262008	35	36	3.56579	3	4	0.5729	23	24	3.26333	62	2.54981	2.46734	1.64759
5570	YALI1_A16950g_8	GCACGTGAAAAGAAAATGACAGAAA	169485701	27	28	2.77339	47	48	6.8748	43	44	5.98277	118	4.85286	5.21032	2.15706
5571	YALI1_A16952g_1	TAGCCACAAGGCCTCTGAAAGAGTG	169538901	81	82	8.12208	21	22	3.15095	45	46	6.25472	148	6.08664	5.84258	2.51106
5572	YALI1_A16952g_2	AATTGACCTTTTAAGTCATACTCCA	169545801	18	19	1.88195	31	32	4.5832	34	35	4.75903	84	3.45458	3.74139	1.61272
5573	YALI1_A16952g_3	AGTCATACTCCACATCTGACAAAGC	169547101	18	19	1.88195	0	1	0.143225	7	8	1.08778	26	1.06927	1.03765	0.870443
5574	YALI1_A16952g_4	GATTTTCTTTTAGCCCCTTCTTTCA	169558001	1062	1063	105.29	873	874	125.179	868	869	118.16	2804	115.317	116.209	10.0868
5575	YALI1_A16952g_5	TTTTTCGATTTTTTGTTCTCGAGTC	169523511	1095	1096	108.559	979	980	140.361	814	815	110.817	2889	118.813	119.912	17.7448
5576	YALI1_A16952g_6	AGGGATATACAGTACATACTCCGAG	265008	418	419	41.5019	221	222	31.796	306	307	41.7435	946	38.9051	38.3471	5.67473
5577	YALI1_A16952g_7	AGAGGCCTTGTGGCTATAAACTGTC	169538011	19	20	1.981	0	1	0.143225	1	2	0.271944	21	0.863645	0.798722	1.0259
5578	YALI1_A16952g_8	TCAGATGTGGAGTATGACTTAAAAG	169546511	38	39	3.86294	71	72	10.3122	62	63	8.56625	172	7.07366	7.58046	3.33573
5579	YALI1_A16988g_1	AAAAAATTCCGTCTCACACAAAATC	169879711	531	532	52.6945	248	249	35.663	367	368	50.0378	1147	47.1714	46.1318	9.16297
5580	YALI1_A16988g_2	GGGGCCTGTACAAGGGCCTGTATCG	169859611	277	278	27.5358	70	71	10.169	186	187	25.4268	534	21.9612	21.0439	9.47678
5581	YALI1_A16988g_3	CTCGGAAACGCCGCGGGATACGGCG	169855211	584	585	57.9441	297	298	42.6811	272	273	37.1204	1154	47.4593	45.9152	10.782
5582	YALI1_A16988g_4	TCTCTACGGCATCGTCAAGAAAATG	169851711	44	45	4.45724	7	8	1.1458	30	31	4.21514	82	3.37233	3.27273	1.84594
5583	YALI1_A16988g_5	AAACAATGTTGCAAGGTTTGGGAAC	169882301	9	10	0.990498	3	4	0.5729	10	11	1.49569	23	0.945896	1.0197	0.462089
5584	YALI1_A16988g_6	TGTGAGACGGAATTTTTTGAAACAA	169880401	487	488	48.3363	366	367	52.5636	432	433	58.8759	1286	52.8879	53.2586	5.30409
5585	YALI1_A16988g_7	AGCAGGTCCAGCGGATGCATGAACA	169870701	208	209	20.7014	122	123	17.6167	72	73	9.92597	403	16.5738	16.0813	5.54936
5586	YALI1_A16988g_8	CGTCCAGTTGCAGTCGGATTTTCAG	169868401	278	279	27.6349	280	281	40.2462	253	254	34.5369	812	33.3943	34.1394	6.31507
5587	YALI1_A16991g_1	TTTTCATATATACAAAAGTCGACCT	169918201	372	373	36.9456	215	216	30.9366	253	254	34.5369	841	34.5869	34.1397	3.02411
5588	YALI1_A16991g_2	ATATATACAAAAGTCGACCTGATTA	169918701	32	33	3.26864	12	13	1.86193	7	8	1.08778	52	2.13855	2.07278	1.10562
5589	YALI1_A16991g_3	ATCGAAGCGTCATTTCGGTGTTTCA	169935801	141	142	14.0651	38	39	5.58578	17	18	2.4475	197	8.10181	7.36611	6.00992
5590	YALI1_A16991g_4	GGTGTTTCAGGCTCGACTGGATGGC	169937401	1318	1319	130.647	644	645	92.3802	604	605	82.2632	2567	105.57	101.763	25.5201
5591	YALI1_A16991g_5	TAGGTCGGTTACATGGCAAGCTGTA	169913211	62	63	6.24014	4	5	0.716125	3	4	0.543889	70	2.87882	2.50005	3.24015
5592	YALI1_A16991g_6	TATATATGAAAATAAAGTGAGATTG	169916911	7	8	0.792398	11	12	1.7187	21	22	2.99139	40	1.64504	1.83416	1.10403
5593	YALI1_A16991g_7	GCAACCACTAACCCAGGCTCCTCTC	169922811	6	7	0.693348	30	31	4.43998	44	45	6.11875	81	3.3312	3.75069	2.7776
5594	YALI1_A16991g_8	CCATCAATAATTCCATCAGGAACGA	169929511	104	105	10.4002	36	37	5.29933	7	8	1.08778	148	6.08664	5.59578	4.6633
5595	YALI1_A17085g_1	GCAATCGGTGCAGAACAAGTTCAGC	170882011	44	45	4.45724	0	1	0.143225	35	36	4.895	80	3.29007	3.16515	2.6262
5596	YALI1_A17085g_2	AGAACAGAGACAAGGATGTCGCTGA	170802711	82	83	8.22113	16	17	2.43483	71	72	9.79	170	6.99141	6.81532	3.87387
5597	YALI1_A17085g_3	CGGTCTCACCAAGCGAAAGGACAAG	170795411	33	34	3.36769	24	25	3.58063	25	26	3.53528	83	3.41345	3.49453	0.112162
5598	YALI1_A17085g_4	GAGGCAAGGCCAAGGCAGGAATCGC	170772711	37	38	3.76389	51	52	7.4477	6	7	0.951805	95	3.90696	4.05447	3.25768
5599	YALI1_A17085g_5	GGCGAGCTGAGGGCGTGGGCCGCGG	170903701	27	28	2.77339	81	82	11.7445	8	9	1.22375	117	4.81173	5.2472	5.67988
5600	YALI1_A17085g_6	GATCCGGCTTCCTGCTGGCAGGGCC	170893701	41	42	4.16009	6	7	1.00258	28	29	3.94319	76	3.12557	3.03529	1.76372
5601	YALI1_A17085g_7	GGCGAATGGCTGGGCGACGTCCTGC	170886301	55	56	5.54679	96	97	13.8928	31	32	4.35111	183	7.52605	7.93024	5.19825
5602	YALI1_A17085g_8	ACGGTCAATGGCGCTGAACTTGTTC	170880801	60	61	6.04204	64	65	9.30963	31	32	4.35111	156	6.41565	6.56759	2.52069
5603	YALI1_A17103g_1	GTCTCGAATTGGCGTCTCCCTAATT	171044701	38	39	3.86294	40	41	5.87223	15	16	2.17555	94	3.86584	3.97024	1.85067
5604	YALI1_A17103g_2	TATCCGAATCAACCAAATCTCATCA	171047401	14	15	1.48575	12	13	1.86193	6	7	0.951805	33	1.35716	1.43316	0.457333
5605	YALI1_A17103g_3	TAACATCTCTTGTCTTGGTAAATCG	171063501	30	31	3.07054	15	16	2.2916	30	31	4.21514	76	3.12557	3.19243	0.967543
5606	YALI1_A17103g_4	CACCTCGCTGCGAGTTGTGTCTGAC	171082701	136	137	13.5698	210	211	30.2205	44	45	6.11875	391	16.0802	16.6363	12.34
5607	YALI1_A17103g_5	GTTGATTCGGATAGAAATTAGGGAG	171046211	32	33	3.26864	26	27	3.86708	7	8	1.08778	66	2.71431	2.74117	1.46281
5608	YALI1_A17103g_6	CACCACTTGTAGTACAAAAATCCTA	171055411	0	1	0.0990498	17	18	2.57805	4	5	0.679861	22	0.90477	1.11899	1.29653
5609	YALI1_A17103g_7	CCAAGACAAGAGATGTTATAAAGAC	171062811	54	55	5.44774	40	41	5.87223	20	21	2.85542	115	4.72948	4.72513	1.63307
5610	YALI1_A17103g_8	CACGATTTACCAAGACAAGAGATGT	171063711	69	70	6.93348	77	78	11.1716	110	111	15.0929	257	10.5694	11.066	4.08074
5611	YALI1_A17118g_1	CGATCACAACAAGTGTCGTACTCGT	171174011	44	45	4.45724	49	50	7.16125	2	3	0.407916	96	3.94809	4.0088	3.39893
5612	YALI1_A17118g_2	GAAATGTGCGTCACTATATAAACGC	171163711	74	75	7.42873	57	58	8.30705	190	191	25.9707	322	13.2425	13.9022	10.4609
5613	YALI1_A17118g_3	TTTCCGTTTCAACGATGATGCTGCT	171154511	615	616	61.0147	589	590	84.5028	354	355	48.2701	1559	64.1153	64.5958	18.3799
5614	YALI1_A17118g_4	CGTTTCAACGATGATGCTGCTGGCG	171154111	117	118	11.6879	118	119	17.0438	180	181	24.611	416	17.1084	17.7809	6.493
5615	YALI1_A17118g_5	GAAACTGACTGCTCACGCGCAGATG	171166201	222	223	22.0881	140	141	20.1947	76	77	10.4699	439	18.0543	17.5842	6.23353
5616	YALI1_A17118g_6	TATAGTGACGCACATTTCGAAACTG	171164401	16	17	1.68385	16	17	2.43483	27	28	3.80722	60	2.46756	2.64196	1.07674
5617	YALI1_A17118g_7	GCGCGCGTTTATATAGTGACGCACA	171163301	169	170	16.8385	28	29	4.15353	65	66	8.97416	263	10.8161	9.98872	6.40304
5618	YALI1_A17118g_8	TGTGTATCTGGCAGGTTCCGGGTGG	171160101	389	390	38.6294	161	162	23.2025	192	193	26.2426	743	30.5566	29.3582	8.17176
5619	YALI1_A17123g_1	TCTGGCGCCCAACCGGCTCAATCAC	171231611	45	46	4.55629	107	108	15.4683	0	1	0.135972	153	6.29227	6.72019	7.89189
5620	YALI1_A17123g_2	TCGTCCAGCTCGCTGCCAGCGTGAT	171229601	321	322	31.894	251	252	36.0927	252	253	34.401	825	33.9289	34.1292	2.11249
5621	YALI1_A17123g_3	TTGGCCGCAATTTTCTCGTCCAGCT	171228101	775	776	76.8626	523	524	75.0499	721	722	98.1719	2020	83.0744	83.3615	12.8582
5622	YALI1_A17177g_1	CCCATTACGTTTCAGGAGCATCTCC	171819311	55	56	5.54679	24	25	3.58063	37	38	5.16694	117	4.81173	4.76478	1.04295
5623	YALI1_A17177g_2	AGGAGCATCTCCAGCTTCAATCGCT	171818011	0	1	0.0990498	0	1	0.143225	21	22	2.99139	22	0.90477	1.07789	1.65729
5624	YALI1_A17177g_3	AACACATGTACTTTGCAGAGTGATC	171812711	2	3	0.297149	1	2	0.28645	0	1	0.135972	4	0.164504	0.239857	0.090126
5625	YALI1_A17177g_4	CAGAGTGATCGTTTTGTTTGCGTTC	253008	1223	1224	121.237	815	816	116.872	713	714	97.0841	2752	113.179	111.731	12.8709
5626	YALI1_A17177g_5	CCGAACGCAAACAAAACGATCACTC	256008	533	534	52.8926	260	261	37.3817	331	332	45.1428	1125	46.2667	45.139	7.75542
5627	YALI1_A17177g_6	GTCGCACGACATTGTTGTTGTTGTG	171765701	72	73	7.23063	11	12	1.7187	20	21	2.85542	104	4.2771	3.93492	2.91021
5628	YALI1_A17177g_7	GCTCCTTGCTGTAGAGCTGGATCTG	171729101	101	102	10.1031	106	107	15.3251	69	70	9.51805	277	11.3919	11.6487	3.19722
5629	YALI1_A17177g_8	TGAAGGTGGCAGCGTGGCCCTCAAT	171724901	24	25	2.47624	52	53	7.59093	49	50	6.79861	126	5.18187	5.62193	2.75289
5630	YALI1_A17234g_1	CGATGCCAACAACCACCATGAACAT	172333211	0	1	0.0990498	0	1	0.143225	2	3	0.407916	3	0.123378	0.21673	0.167039
5631	YALI1_A17234g_2	GAGCCATGTCCCCCAAAACCCGCTC	172320611	4	5	0.495249	0	1	0.143225	31	32	4.35111	36	1.48053	1.66319	2.33445
5632	YALI1_A17234g_3	ACCCCAATGACGAAGTGGAAGATTT	172312211	86	87	8.61733	23	24	3.4374	6	7	0.951805	116	4.77061	4.33551	3.91088
5633	YALI1_A17234g_4	CAGCTGACTCACTCGGAGATTGTGC	172309611	208	209	20.7014	129	130	18.6193	234	235	31.9535	572	23.524	23.758	7.17339
5634	YALI1_A17234g_5	TATATCGTCCAACGTCCGCTCCATC	172338401	257	258	25.5548	110	111	15.898	114	115	15.6368	482	19.8227	19.0299	5.6523
5635	YALI1_A17234g_6	TCCAACTTGTCCAGAGTGTCCTTGT	172328701	69	70	6.93348	16	17	2.43483	28	29	3.94319	114	4.68836	4.43717	2.28965
5636	YALI1_A17234g_7	CGTGTTTGTCCAACTTGTCCAGAGT	172327901	649	650	64.3823	399	400	57.29	305	306	41.6075	1354	55.6845	54.4266	11.6543
5637	YALI1_A17234g_8	AGCCTGACGGTCCTTGAAGTCGAAC	172324401	175	176	17.4328	152	153	21.9134	210	211	28.6901	538	22.1258	22.6788	5.66757
5638	YALI1_A17239g_1	ACGCGAATCTATGATAACTTGGTGA	172412701	55	56	5.54679	4	5	0.716125	3	4	0.543889	63	2.59093	2.26893	2.84001
5639	YALI1_A17239g_2	CACCCAGACAACCGAAACTCGAAAT	172424701	28	29	2.87244	1	2	0.28645	0	1	0.135972	30	1.23378	1.09829	1.5383
5640	YALI1_A17239g_3	TGAAAAACTTGCAGATGCGATTGAT	172428201	146	147	14.5603	93	94	13.4632	138	139	18.9001	378	15.5456	15.6412	2.87514
5641	YALI1_A17239g_4	TTTCTGTCCAATGACCCGGATCGGA	172440201	178	179	17.7299	149	150	21.4838	134	135	18.3562	462	19.0002	19.19	2.01101
5642	YALI1_A17239g_5	TTACCTCTAGCTAGCGTAGCAAGGG	172397911	512	513	50.8125	276	277	39.6733	197	198	26.9225	986	40.5502	39.1361	11.9541
5643	YALI1_A17239g_6	GGTTGTCTGGGTGGAAAAAACACAC	172423511	33	34	3.36769	29	30	4.29675	40	41	5.57486	103	4.23597	4.4131	1.10817
5644	YALI1_A17239g_7	GAGTTTCGGTTGTCTGGGTGGAAAA	172424211	87	88	8.71638	21	22	3.15095	38	39	5.30291	147	6.04551	5.72341	2.80644
5645	YALI1_A17239g_8	ATAAATGTCGCATTTCGAGTTTCGG	172425811	77	78	7.72588	23	24	3.4374	52	53	7.20652	153	6.29227	6.12327	2.34048
5646	YALI1_A17289g_1	AATTTTTTCATCTTTCTTTTACCTT	172887011	806	807	79.9332	755	756	108.278	658	659	89.6056	2220	91.2996	92.6056	14.4087
5647	YALI1_A17289g_2	ATCTTTCTTTTACCTTTCATCTCCC	172886111	54	55	5.44774	22	23	3.29418	71	72	9.79	148	6.08664	6.1773	3.30879
5648	YALI1_A17289g_3	TTTTACCTTTCATCTCCCAGTTTTT	172885411	96	97	9.60783	47	48	6.8748	66	67	9.11013	210	8.63645	8.53092	1.45567
5649	YALI1_A17289g_4	CCTTTCATCTCCCAGTTTTTCGTTA	172884911	48	49	4.85344	8	9	1.28903	38	39	5.30291	95	3.90696	3.81513	2.19918
5650	YALI1_A17289g_5	GATATGTCGGAGGTATCCGGTCTGG	172879901	25	26	2.57529	38	39	5.58578	12	13	1.76764	76	3.12557	3.30957	2.01219
5651	YALI1_A17289g_6	CCACCTGTTGGTTGTCAGCCACGCT	172875601	179	180	17.829	203	204	29.2179	115	116	15.7728	498	20.4807	20.9399	7.24233
5652	YALI1_A17289g_7	AGCTTGGCGATCTTGCGCTCGAGAA	172868001	113	114	11.2917	138	139	19.9083	110	111	15.0929	362	14.8876	15.431	4.31824
5653	YALI1_A17289g_8	GACTTTTTCAGCTTGGCGATCTTGC	172867101	1516	1517	150.258	727	728	104.268	1264	1265	172.005	3508	144.27	142.177	34.584
5654	YALI1_A17320g_1	TGCCTCACGATTCCGGATCGACAAG	173171711	90	91	9.01353	40	41	5.87223	60	61	8.2943	191	7.85505	7.72669	1.64578
5655	YALI1_A17320g_2	TCGGCCTTCGGAGTCAGTCTTGTCC	173215701	28	29	2.87244	38	39	5.58578	48	49	6.66264	115	4.72948	5.04029	1.95309
5656	YALI1_A17320g_3	ACGACCGCGCTCTGAAGGGCAGTGC	173176301	33	34	3.36769	10	11	1.57548	0	1	0.135972	44	1.80954	1.69305	1.61906
5657	YALI1_A17320g_4	CACGATAATCGCCGCTGCCGTAGTG	173162801	36	37	3.66484	40	41	5.87223	67	68	9.24611	144	5.92213	6.26106	2.81088
5658	YALI1_A17328g_1	GAGGGCATCGAAAATATCGAGGAGG	173285001	15	16	1.5848	33	34	4.86965	40	41	5.57486	89	3.66021	4.00977	2.12948
5659	YALI1_A17328g_2	TACACACGATATCTGGAGCTGACAC	173289801	27	28	2.77339	45	46	6.58835	31	32	4.35111	104	4.2771	4.57095	1.91696
5660	YALI1_A17328g_3	ATGTGCCTCAAAGACGATGACATCG	173309601	20	21	2.08005	44	45	6.44513	35	36	4.895	100	4.11259	4.47339	2.21287
5661	YALI1_A17328g_4	AACATCAAATGTCTCACGAAGAAGG	173358801	169	170	16.8385	164	165	23.6321	122	123	16.7246	456	18.7534	19.0651	3.95561
5662	YALI1_A17328g_5	CAAGTGTCAGCTCCAGATATCGTGT	173290111	62	63	6.24014	7	8	1.1458	60	61	8.2943	130	5.34637	5.22675	3.68042
5663	YALI1_A17328g_6	CTGGACTTTGCAAGTGTCAGCTCCA	173291111	493	494	48.9306	305	306	43.8269	374	375	50.9896	1173	48.2407	47.9157	3.68763
5664	YALI1_A17328g_7	CTCGACGGTGCGGGTAAGTGCGAGT	173295211	508	509	50.4163	287	288	41.2488	299	300	40.7916	1095	45.0329	44.1523	5.42966
5665	YALI1_A17328g_8	GCGGCAAGCAAGGCCCTGTGAGCAT	173298911	0	1	0.0990498	2	3	0.429675	3	4	0.543889	6	0.246756	0.357538	0.231026
5666	YALI1_A17348g_1	CAAACGCAAATCCTGGGACACCGTC	173488901	146	147	14.5603	63	64	9.1664	93	94	12.7814	303	12.4612	12.1694	2.74854
5667	YALI1_A17348g_2	CCCAACCGATGAACCTGGGTATCAT	173503901	46	47	4.65534	16	17	2.43483	45	46	6.25472	108	4.4416	4.44829	1.91834
5668	YALI1_A17348g_3	ATGGCAGCATTAGTGGCGTGGATGG	173510801	40	41	4.06104	19	20	2.8645	24	25	3.3993	84	3.45458	3.44162	0.599391
5669	YALI1_A17348g_4	TCACGCTCAGCAAAATCGTCTTTTG	173524701	121	122	12.0841	69	70	10.0258	49	50	6.79861	240	9.87022	9.63614	2.66418
5670	YALI1_A17348g_5	CAAAGTTCGCGAGCCACATCACCAT	173486411	92	93	9.21163	109	110	15.7548	86	87	11.8296	288	11.8443	12.2653	3.29326
5671	YALI1_A17348g_6	CGTTTGCAAAGTTCGCGAGCCACAT	173487011	375	376	37.2427	211	212	30.3637	227	228	31.0017	814	33.4765	32.8694	3.80084
5672	YALI1_A17348g_7	ACATGGGCCAACTCGGGCCAGTCCT	173497611	32	33	3.26864	39	40	5.729	0	1	0.135972	72	2.96107	3.04454	2.80324
5673	YALI1_A17348g_8	CAAGATCTTGCCAACCAATTCAGTC	173516211	37	38	3.76389	107	108	15.4683	20	21	2.85542	165	6.78578	7.36254	7.03448
5674	YALI1_A17383g_1	AGGGCGGCAACATCAGGGGCGCTCT	173812111	266	267	26.4463	223	224	32.0824	393	394	53.573	883	36.3142	37.3672	14.3148
5675	YALI1_A17383g_2	CAGCTCTGTGGAGGATATCTGGCGG	173807211	175	176	17.4328	74	75	10.7419	264	265	36.0326	514	21.1387	21.4024	13.1044
5676	YALI1_A17383g_3	GTGGCCCACAATGAGAAGGATATTG	173795111	20	21	2.08005	2	3	0.429675	0	1	0.135972	23	0.945896	0.881897	1.04797
5677	YALI1_A17383g_4	GAGCCAGTCGGCGACTTCCGGATGC	173826401	427	428	42.3933	440	441	63.1622	392	393	53.4371	1260	51.8187	52.9975	10.3914
5678	YALI1_A17383g_5	GGCTCCGGGTACTTTTCGAGCCAGT	173824701	810	811	80.3294	412	413	59.1519	379	380	51.6694	1602	65.8837	63.7169	14.8653
5679	YALI1_A17383g_6	GAAGATCCAGAATCTGGGTCTTGTT	173816101	119	120	11.886	83	84	12.0309	125	126	17.1325	328	13.4893	13.6831	2.98812
5680	YALI1_A17383g_7	GCAGCCGCCAGATATCCTCCACAGA	173806801	10	11	1.08955	5	6	0.85935	10	11	1.49569	26	1.06927	1.1482	0.3222
5681	YALI1_A17383g_8	CTGCACCCTTTAGCAGCCGCCAGAT	173805601	44	45	4.45724	62	63	9.02318	20	21	2.85542	127	5.22299	5.44528	3.20039
5682	YALI1_A17401g_1	AGGGGTGACGGACTCCCGAAGAGTT	173975701	13	14	1.3867	41	42	6.01545	59	60	8.15833	114	4.68836	5.18683	3.46103
5683	YALI1_A17401g_2	TCTTCTCCAGATCCCGGGCACTTCG	173967501	38	39	3.86294	59	60	8.5935	17	18	2.4475	115	4.72948	4.96798	3.21857
5684	YALI1_A17401g_3	CAAGCATGCCGAGAGCAACAAGTGG	174001811	10	11	1.08955	0	1	0.143225	33	34	4.62305	44	1.80954	1.95194	2.36115
5685	YALI1_A17401g_4	TCCAAGCACCTGGCCGTGGCTCTGG	173997211	85	86	8.51828	99	100	14.3225	72	73	9.92597	257	10.5694	10.9223	3.02765
5686	YALI1_A17401g_5	CGGCGAGACCAAGAAGTTTTCCATT	173991311	76	77	7.62683	47	48	6.8748	42	43	5.8468	166	6.8269	6.78281	0.893573
5687	YALI1_A17401g_6	CATTGCTGGCGGCAACTCGCTGGCC	173989211	577	578	57.2508	404	405	58.0061	362	363	49.3579	1344	55.2733	54.8716	4.78993
5688	YALI1_A17401g_7	GTCCGGCTCCACCGGCGAGAACGAG	173985011	3	4	0.396199	1	2	0.28645	46	47	6.39069	51	2.09742	2.35778	3.49303
5689	YALI1_A17401g_8	ACGACGAGGCCATCTACCACGCTCG	173978211	34	35	3.46674	0	1	0.143225	15	16	2.17555	50	2.0563	1.92851	1.67547
5690	YALI1_A17419g_1	CGTCCGATTTCAACAAGACCAACAA	174166111	129	130	12.8765	42	43	6.15868	32	33	4.48708	204	8.38969	7.84074	4.44044
5691	YALI1_A17419g_2	AACAAGACCAACAAGTACACCGCCA	174165011	27	28	2.77339	8	9	1.28903	24	25	3.3993	60	2.46756	2.48724	1.08385
5692	YALI1_A17419g_3	TGACCGTGGTGTTCGACTCCTCGTA	174154111	141	142	14.0651	84	85	12.1741	77	78	10.6058	303	12.4612	12.2817	1.73213
5693	YALI1_A17419g_4	GAGAGGGATGGGAAGGAGGACGCAA	174129211	63	64	6.33919	38	39	5.58578	50	51	6.93458	152	6.25114	6.28651	0.675942
5694	YALI1_A17419g_5	TGCTGAGCTTGGTTGTACCAGTTGT	174181701	38	39	3.86294	19	20	2.8645	1	2	0.271944	59	2.42643	2.33313	1.85353
5695	YALI1_A17419g_6	CTGTCCTCGCCGTCCGAAGACGACG	174176301	479	480	47.5439	463	464	66.4564	386	387	52.6212	1329	54.6564	55.5405	9.78839
5696	YALI1_A17419g_7	CTGCACAACTTTGCTGTCCTCGCCG	174175001	274	275	27.2387	98	99	14.1793	141	142	19.308	514	21.1387	20.242	6.57961
5697	YALI1_A17419g_8	CGTCCATACACGCTGGCACACTGCT	174159201	5	6	0.594299	33	34	4.86965	30	31	4.21514	69	2.83769	3.22636	2.30281
5698	YALI1_A17433g_1	GAAGACTCGGACACGGAAAAACCCA	174319511	18	19	1.88195	8	9	1.28903	26	27	3.67125	53	2.17967	2.28074	1.24017
5699	YALI1_A17433g_2	GGTAAGGAGGAGGAGCAAGGGCCCA	174307211	18	19	1.88195	7	8	1.1458	43	44	5.98277	69	2.83769	3.00351	2.60624
5700	YALI1_A17433g_3	GGCGGACTGCAAGGTGATGCGATGT	174301311	122	123	12.1831	65	66	9.45285	78	79	10.7418	266	10.9395	10.7926	1.36584
5701	YALI1_A17433g_4	ACCTGTGGAGCTCTGGAGGACCATG	174298511	31	32	3.16959	21	22	3.15095	35	36	4.895	88	3.61908	3.73851	1.00159
5702	YALI1_A17433g_5	CGTGTCCGAGTCTTCTAAAACGGTG	174320501	293	294	29.1206	210	211	30.2205	155	156	21.2117	659	27.102	26.8509	4.91461
5703	YALI1_A17433g_6	CTGGGTTTTTCCGTGTCCGAGTCTT	174319401	689	690	68.3443	453	454	65.0242	349	350	47.5903	1492	61.3599	60.3196	11.1482
5704	YALI1_A17433g_7	AATGAGCTGATCTTCCCCATCATCC	174312401	10	11	1.08955	10	11	1.57548	6	7	0.951805	27	1.1104	1.20561	0.327634
5705	YALI1_A17433g_8	CGTAACATGGTGCAGTCGGCGGTAT	174296001	132	133	13.1736	104	105	15.0386	170	171	23.2512	407	16.7383	17.1545	5.36165
5706	YALI1_A17450g_1	GTGTACATGGACTTTGCTGTGGGCG	174495011	39	40	3.96199	3	4	0.5729	29	30	4.07916	72	2.96107	2.87135	1.99138
5707	YALI1_A17450g_2	CTGTGGGCGGCGAGCCGGTTGGCCG	174493411	334	335	33.1817	123	124	17.7599	211	212	28.8261	669	27.5132	26.5892	7.9505
5708	YALI1_A17450g_3	ACGACACACCGCTCACCTCGGCCAA	174488911	76	77	7.62683	42	43	6.15868	19	20	2.71944	138	5.67538	5.50165	2.51881
5709	YALI1_A17450g_4	CCATCCAGGGAGGCGACATTGTCTA	174476611	23	24	2.37719	66	67	9.59608	31	32	4.35111	121	4.97624	5.44146	3.73091
5710	YALI1_A17450g_5	GCACAATGCGATGGATATTGCTGTC	174480001	2	3	0.297149	43	44	6.3019	11	12	1.63167	57	2.34418	2.74357	3.15302
5711	YALI1_A17450g_6	CCGGCCACCACCTTGCCAAAGGCCA	174456801	229	230	22.7814	163	164	23.4889	147	148	20.1239	540	22.208	22.1314	1.77419
5712	YALI1_A17450g_7	AGCTCCCCGCAGTTGGTGATGGTAA	174447801	34	35	3.46674	24	25	3.58063	29	30	4.07916	88	3.61908	3.70884	0.325723
5713	YALI1_A17450g_8	CGTCTCGTTTCAGCTCCCCGCAGTT	174446701	505	506	50.1192	309	310	44.3998	326	327	44.4629	1141	46.9247	46.3273	3.28403
5714	YALI1_A17470g_1	TGCGCCAAGCGCTGGTCACCGGCAA	174699611	821	822	81.4189	347	348	49.8423	320	321	43.6471	1489	61.2365	58.3028	20.2574
5715	YALI1_A17470g_2	CGCACATGAGTTCTTCGCACTACTC	174691111	75	76	7.52778	4	5	0.716125	44	45	6.11875	124	5.09962	4.78755	3.59565
5716	YALI1_A17470g_3	TGACCCCACAGGCCTGTCCCACCAT	174685511	13	14	1.3867	6	7	1.00258	13	14	1.90361	33	1.35716	1.43096	0.452145
5717	YALI1_A17470g_4	GTGGATCACGTCCAAACTCGAAGAC	174673711	115	116	11.4898	42	43	6.15868	0	1	0.135972	158	6.4979	5.92814	5.68041
5718	YALI1_A17470g_5	GACGTGATCCACGAAAACGTGTAAT	174675001	251	252	24.9605	149	150	21.4838	107	108	14.685	508	20.892	20.3764	5.2265
5719	YALI1_A17470g_6	TGGGGAAAATGGTCTTGTCTTCGAG	174672101	73	74	7.32968	20	21	3.00773	45	46	6.25472	139	5.7165	5.53071	2.2501
5720	YALI1_A17470g_7	AGAATGCTGATGAAATGCGGCGGGA	174667801	75	76	7.52778	17	18	2.57805	72	73	9.92597	165	6.78578	6.67727	3.74707
5721	YALI1_A17470g_8	GCGGAAAATGTTTTTGAGAATGCTG	174666201	276	277	27.4368	174	175	25.0644	292	293	39.8398	743	30.5566	30.7803	7.93493
5722	YALI1_A17486g_1	TGGAGGCTGTGGTTGAGCGATACGC	174886801	3	4	0.396199	11	12	1.7187	3	4	0.543889	18	0.740267	0.886263	0.724684
5723	YALI1_A17486g_2	AGAGGCCCATGAAACTGATAGTCTG	174901001	12	13	1.28765	25	26	3.72385	5	6	0.815833	43	1.76842	1.94244	1.56068
5724	YALI1_A17486g_3	CATCGTTCGAAACGGTGCTCCAATG	174908101	70	71	7.03253	50	51	7.30448	52	53	7.20652	173	7.11479	7.18118	0.137732
5725	YALI1_A17486g_4	AACGGAAACAGATTCAGAGTGGATG	174914301	87	88	8.71638	45	46	6.58835	114	115	15.6368	247	10.1581	10.3138	4.73102
5726	YALI1_A17486g_5	CATCTATCGACAGCCGTTGGTTGAG	174863011	7	8	0.792398	20	21	3.00773	1	2	0.271944	29	1.19265	1.35736	1.45276
5727	YALI1_A17486g_6	CCGCGAGCTGGATCGTCCCACTCCA	174872411	83	84	8.32018	18	19	2.72128	37	38	5.16694	139	5.7165	5.4028	2.80689
5728	YALI1_A17486g_7	AGGAACGATCCGGCTCCCAGTTGGG	174879311	173	174	17.2347	49	50	7.16125	142	143	19.444	365	15.011	14.6133	6.54753
5729	YALI1_A17486g_8	GCCAACGACGCACTTTTCAGGAACG	174881111	528	529	52.3973	318	319	45.6888	398	399	54.2529	1245	51.2018	50.7797	4.50539
5730	YALI1_A17511g_1	CAGATTCTGAGAGAGGGGCTCAGAC	175096111	14	15	1.48575	0	1	0.143225	1	2	0.271944	16	0.658015	0.633639	0.740748
5731	YALI1_A17511g_2	TCTGTACACCATCGACGGTAAAGTC	175065711	68	69	6.83443	4	5	0.716125	69	70	9.51805	142	5.83988	5.68954	4.51127
5732	YALI1_A17511g_3	CAGCACTTTGACGACGAGCTGGTCC	175062311	676	677	67.0567	529	530	75.9093	403	404	54.9328	1609	66.1716	65.9662	10.5307
5733	YALI1_A17511g_4	ACGACGAGCTGGTCCCCTCGCTACA	175061311	300	301	29.814	261	262	37.525	285	286	38.888	847	34.8337	35.409	4.89312
5734	YALI1_A17511g_5	CCGCGCTGAGTCAGCGGACGTCTGA	175094201	420	421	41.7	312	313	44.8294	327	328	44.5989	1060	43.5935	43.7094	1.74406
5735	YALI1_A17511g_6	GTGCACAAGGTTTTGCCGCGCTGAG	175092701	15	16	1.5848	6	7	1.00258	23	24	3.26333	45	1.85067	1.95023	1.17385
5736	YALI1_A17511g_7	AAGATCCAGACAACCGATGATGGAT	175087001	0	1	0.0990498	0	1	0.143225	0	1	0.135972	1	0.0411259	0.126082	0.0236901
5737	YALI1_A17511g_8	TTGAACATGGCGTGTGTTTGAAGAT	175085001	89	90	8.91448	41	42	6.01545	109	110	14.9569	240	9.87022	9.96229	4.5619
5738	YALI1_A17515g_1	TCAGGATTTTTTTATGCACCGTTTT	175165501	1027	1028	101.823	833	834	119.45	724	725	98.5798	2585	106.311	106.618	11.2307
5739	YALI1_A17515g_2	TGCACCGTTTTATGCACCACAACTT	175166901	72	73	7.23063	13	14	2.00515	6	7	0.951805	92	3.78359	3.39586	3.36251
5740	YALI1_A17515g_3	TGCACCACAACTTACTCAGTTCATT	175168101	18	19	1.88195	49	50	7.16125	25	26	3.53528	93	3.82471	4.19282	2.70038
5741	YALI1_A17515g_4	GACCGGCTGAGTGGGCGCACGATCC	175184401	180	181	17.928	32	33	4.72643	6	7	0.951805	219	9.00658	7.86875	8.91367
5742	YALI1_A17515g_5	TTGAGAGCCACCTGGATGAACTTGG	175199511	9	10	0.990498	27	28	4.0103	35	36	4.895	72	2.96107	3.2986	2.04723
5743	YALI1_A17515g_6	GATCCAGACACAATGAGGCCCAGCT	175244211	35	36	3.56579	0	1	0.143225	40	41	5.57486	76	3.12557	3.09462	2.7463
5744	YALI1_A17515g_7	GCGGATCGAGGGTCCCACAGCTTGA	175248111	94	95	9.40973	34	35	5.01288	17	18	2.4475	146	6.00439	5.62337	3.52103
5745	YALI1_A17515g_8	AAGCCGTGGAAAGTGTTGACGTTTT	175250811	58	59	5.84394	10	11	1.57548	70	71	9.65402	139	5.7165	5.69114	4.04144
5746	YALI1_A17546g_1	TCCAGTCTCAAACCCTCTCTCCCAC	175443411	63	64	6.33919	64	65	9.30963	17	18	2.4475	145	5.96326	6.0321	3.44136
5747	YALI1_A17546g_2	TTGATCCCCCCAGTTCGTCGCAAGC	175435911	61	62	6.14109	15	16	2.2916	110	111	15.0929	187	7.69055	7.84187	6.56794
5748	YALI1_A17546g_3	GGGGCTTCTCCTGTCAGCTCGCCCC	175417711	316	317	31.3988	176	177	25.3508	209	210	28.5542	702	28.8704	28.4346	3.02574
5749	YALI1_A17546g_4	CCCCTGCAGATACAGACGTTCGGAG	175411011	37	38	3.76389	17	18	2.57805	19	20	2.71944	74	3.04332	3.02046	0.647699
5750	YALI1_A17546g_5	ATAGCATTTCCACTGCCCGGTCGTA	175460601	101	102	10.1031	71	72	10.3122	90	91	12.3735	263	10.8161	10.9296	1.2548
5751	YALI1_A17546g_6	AAGGAGGTCAGGGTGGCACCTTCAG	175453301	0	1	0.0990498	0	1	0.143225	15	16	2.17555	16	0.658015	0.805943	1.18632
5752	YALI1_A17546g_7	AGACTGGAGAAAGGGATCAATCTGG	175445101	85	86	8.51828	5	6	0.85935	40	41	5.57486	131	5.3875	4.98416	3.86348
5753	YALI1_A17546g_8	CACGTAGAAGTCTCAGAGAATCTCC	175423301	6	7	0.693348	4	5	0.716125	26	27	3.67125	37	1.52166	1.69357	1.71275
5754	YALI1_A17551g_1	CCTCAAATACAAAAACACCTCTTTG	175493711	317	318	31.4978	215	216	30.9366	195	196	26.6505	728	29.9397	29.695	2.65146
5755	YALI1_A17551g_2	GAGCATGTTGACACAGACGAGATTG	175491211	59	60	5.94299	66	67	9.59608	63	64	8.70222	189	7.7728	8.08043	1.90427
5756	YALI1_A17551g_3	TGGCCATTTGTAGACCGCCAGGGAT	175484211	61	62	6.14109	4	5	0.716125	37	38	5.16694	103	4.23597	4.00805	2.8922
5757	YALI1_A17551g_4	TAGACCGCCAGGGATTGGTTTCAAG	175483211	102	103	10.2021	130	131	18.7625	87	88	11.9655	320	13.1603	13.6434	4.5201
5758	YALI1_A17551g_5	GTATTTGGTCCATTCGGACGCGTCG	175502101	22	23	2.27814	52	53	7.59093	54	55	7.47847	129	5.30525	5.78251	3.03539
5759	YALI1_A17551g_6	GCGCCCCCGGCGGGCGTGGTATCAA	175497101	290	291	28.8235	282	283	40.5327	237	238	32.3614	810	33.312	33.9058	6.00545
5760	YALI1_A17551g_7	AGGGAAATTTTCGCGCCCCCGGCGG	175495901	885	886	87.7581	329	330	47.2643	350	351	47.7262	1565	64.3621	60.9162	23.2469
5761	YALI1_A17551g_8	TATTTGAGGGAAATTTTCGCGCCCC	175495301	479	480	47.5439	511	512	73.3312	465	466	63.363	1456	59.8794	61.4127	13.0038
5762	YALI1_A17570g_1	ACCACGCCTCTCTGCGACGAGGCTA	175655511	45	46	4.55629	50	51	7.30448	49	50	6.79861	145	5.96326	6.21979	1.46267
5763	YALI1_A17570g_2	GCTGAGGAGCTCGAGTACGACGACG	175642711	31	32	3.16959	20	21	3.00773	18	19	2.58347	70	2.87882	2.92026	0.302691
5764	YALI1_A17570g_3	CTCTGCTGACCGGCTACCCCGACGA	175623411	273	274	27.1396	94	95	13.6064	204	205	27.8743	572	23.524	22.8734	8.03391
5765	YALI1_A17570g_4	CGCCATGCTTGGACTGTCGGTCTAC	175597811	45	46	4.55629	40	41	5.87223	134	135	18.3562	220	9.0477	9.59492	7.616
5766	YALI1_A17570g_5	TCGGTCGCAATGTCGATGCTCTTGT	175692501	47	48	4.75439	21	22	3.15095	28	29	3.94319	97	3.98922	3.94951	0.801738
5767	YALI1_A17570g_6	GCTGCGAATGTAGTTTCTCGGTCGC	175690801	397	398	39.4218	205	206	29.5044	315	316	42.9672	918	37.7536	37.2978	6.97822
5768	YALI1_A17570g_7	ATTGGTTGGGACGGGGCAAGTGACG	175680001	46	47	4.65534	20	21	3.00773	36	37	5.03097	103	4.23597	4.23134	1.0762
5769	YALI1_A17570g_8	AACATCTGCGTTAGTATGGGTGTGT	175675001	28	29	2.87244	11	12	1.7187	30	31	4.21514	70	2.87882	2.93543	1.24941
5770	YALI1_A17583g_1	AACTCGCTTCGAGACCGCACCGATC	175839101	261	262	25.951	209	210	30.0773	243	244	33.1772	714	29.3639	29.7352	3.62521
5771	YALI1_A17583g_2	ACGTCCAAATGCTCCTCCGACCCCG	175844201	1	2	0.1981	30	31	4.43998	16	17	2.31153	48	1.97404	2.31653	2.12094
5772	YALI1_A17583g_3	GTTGAGGGCGAATTGGCTAAGGGCC	175858001	8	9	0.891448	1	2	0.28645	0	1	0.135972	10	0.411259	0.437957	0.399877
5773	YALI1_A17583g_4	CGCGTTTTGGCCAGTGGAGAAGATG	175861601	1063	1064	105.389	699	700	100.258	727	728	98.9877	2490	102.404	101.545	3.38919
5774	YALI1_A17583g_5	GACGTCAAATCTTCCAGCTGCCGCG	175842211	49	50	4.95249	48	49	7.01803	54	55	7.47847	152	6.25114	6.48299	1.3453
5775	YALI1_A17583g_6	ACCGCACTATTGTGCTGCAGCATCG	175853011	93	94	9.31068	9	10	1.43225	29	30	4.07916	132	5.42862	4.9407	4.00925
5776	YALI1_A17583g_7	TGCGCGTACTCCATGTATGTCGTGG	175868711	22	23	2.27814	138	139	19.9083	100	101	13.7332	261	10.7339	11.9732	8.94587
5777	YALI1_A17583g_8	CTCTGCCTCCTCCAACTCCTGTTCC	175884611	41	42	4.16009	8	9	1.28903	82	83	11.2857	132	5.42862	5.57827	5.14701
5778	YALI1_A17622g_1	TAATGAAATACTCCGTTTATGAACT	176223411	0	1	0.0990498	41	42	6.01545	5	6	0.815833	47	1.93292	2.31011	3.22887
5779	YALI1_A17622g_2	TGAACTAATATCCAAGTATTCACAA	176221511	22	23	2.27814	24	25	3.58063	0	1	0.135972	47	1.93292	1.99825	1.7393
5780	YALI1_A17622g_3	TCCGAAAACATCCGAAAACGTAACC	176218511	127	128	12.6784	98	99	14.1793	63	64	8.70222	289	11.8854	11.8533	2.83022
5781	YALI1_A17622g_4	CCACCACTTGCCTCAACTAACTCCA	176215511	53	54	5.34869	24	25	3.58063	12	13	1.76764	90	3.70133	3.56565	1.79057
5782	YALI1_A17622g_5	GGACAAAATTGTGAATACTTGGATA	176220701	7	8	0.792398	23	24	3.4374	21	22	2.99139	52	2.13855	2.40706	1.41601
5783	YALI1_A17622g_6	GGATGTTTTCGGACAAAATTGTGAA	176219701	581	582	57.647	324	325	46.5481	306	307	41.7435	1212	49.8446	48.6462	8.1567
5784	YALI1_A17622g_7	AGGTGTGTGACGTTGAGCTGACGCG	176206901	56	57	5.64584	9	10	1.43225	20	21	2.85542	86	3.53683	3.31117	2.14345
5785	YALI1_A17622g_8	TGTACCACTCTCGCACCGGCAGGTG	176189601	46	47	4.65534	17	18	2.57805	15	16	2.17555	79	3.24895	3.13631	1.33082
5786	YALI1_A17640g_1	AATTGGTTTATATTATATCTAGGGA	176398511	302	303	30.0121	147	148	21.1973	337	338	45.9586	787	32.3661	32.3893	12.5506
5787	YALI1_A17640g_2	TATTATATCTAGGGACTTGTATCTC	176397511	6	7	0.693348	28	29	4.15353	21	22	2.99139	56	2.30305	2.61275	1.76089
5788	YALI1_A17640g_3	CCTCTTATTTCTCTCTCTCCCTTCT	176394511	390	391	38.7285	431	432	61.8732	447	448	60.9155	1269	52.1888	53.8391	13.0949
5789	YALI1_A17640g_4	TCTCTCTCCCTTCTCTCTCCTCTCT	176393411	145	146	14.4613	183	184	26.3534	214	215	29.234	543	22.3314	23.3496	7.83108
5790	YALI1_A17640g_5	ATGTTGTAGACTGAGAAGAGGGGAG	176388501	63	64	6.33919	73	74	10.5987	110	111	15.0929	247	10.1581	10.6769	4.37739
5791	YALI1_A17640g_6	TGTTGATTCGACCAGGGGTACTGTT	176384801	573	574	56.8546	350	351	50.272	261	262	35.6247	1185	48.7342	47.5838	10.8672
5792	YALI1_A17640g_7	CGTCGGGGAGACCAGTTGAGAGGAT	176378301	319	320	31.6959	255	256	36.6656	324	325	44.191	899	36.9722	37.5175	6.29092
5793	YALI1_A17640g_8	CATACTTGACGCTGAGCGGATGGAC	176358601	440	441	43.6809	354	355	50.8449	458	459	62.4112	1253	51.5308	52.3124	9.45097
5794	YALI1_A17651g_1	GGATACCTCCTAGATTACAATACCC	176514601	0	1	0.0990498	11	12	1.7187	14	15	2.03958	26	1.06927	1.28578	1.04018
5795	YALI1_A17651g_2	TGCCTATGGACGAAAAGGGAGAAGA	176522801	1	2	0.1981	16	17	2.43483	2	3	0.407916	20	0.822519	1.01361	1.23527
5796	YALI1_A17651g_3	AGACCTCGATTTCACCTGTGGTTCT	176526101	263	264	26.1491	134	135	19.3354	177	178	24.203	575	23.6474	23.2292	3.50972
5797	YALI1_A17651g_4	ACCTGTGGTTCTTCAGCTTGAAAAG	176527401	20	21	2.08005	26	27	3.86708	21	22	2.99139	68	2.79656	2.9795	0.893575
5798	YALI1_A17651g_5	GGTCTCGGCCGGTGCCACTGTCGCG	176518411	468	469	46.4543	379	380	54.4255	408	409	55.6126	1256	51.6542	52.1642	4.98034
5799	YALI1_A17651g_6	GTCCATAGGCAGAAACTTGGAGGGC	176521411	0	1	0.0990498	0	1	0.143225	0	1	0.135972	1	0.0411259	0.126082	0.0236901
5800	YALI1_A17651g_7	AAGCTGAAGAACCACAGGTGAAATC	176526811	50	51	5.05154	15	16	2.2916	18	19	2.58347	84	3.45458	3.30887	1.51623
5801	YALI1_A17651g_8	GTCGCGACTTTTCAAGCTGAAGAAC	176528111	356	357	35.3608	307	308	44.1133	203	204	27.7383	867	35.6562	35.7375	8.19399
5802	YALI1_A17671g_1	TCTTTCTGACGAAGACGATTCCGAA	176747301	389	390	38.6294	302	303	43.3972	231	232	31.5455	923	37.9592	37.8574	5.96342
5803	YALI1_A17671g_2	TGACGAAGACGATTCCGAAGACGAG	176747901	103	104	10.3012	22	23	3.29418	13	14	1.90361	139	5.7165	5.16632	4.50094
5804	YALI1_A17671g_3	CGAACCTCCTAGACCGTCCACTCCC	176775801	40	41	4.06104	23	24	3.4374	18	19	2.58347	82	3.37233	3.36064	0.74177
5805	YALI1_A17671g_4	CATCGACTCGTTTCTGGAGCAGAAG	176801001	102	103	10.2021	39	40	5.729	25	26	3.53528	167	6.86803	6.4888	3.39775
5806	YALI1_A17671g_5	GGCCCGTGGCTGGGTGCTCCTGATT	176721311	69	70	6.93348	59	60	8.5935	114	115	15.6368	243	9.9936	10.3879	4.62081
5807	YALI1_A17671g_6	CACGTTGTCCACCGTGTCTTCCACC	176727211	11	12	1.1886	31	32	4.5832	57	58	7.88638	100	4.11259	4.55273	3.349
5808	YALI1_A17671g_7	TCCGTGTCGTCCGCGTTTTCCACGT	176729211	421	422	41.799	421	422	60.441	393	394	53.573	1236	50.8317	51.9377	9.42797
5809	YALI1_A17671g_8	TCTGATTCATCCAGGTCCGGTTTGT	176731611	435	436	43.1857	255	256	36.6656	327	328	44.5989	1018	41.8662	41.4834	4.23173
5810	YALI1_A17720g_1	ACGCGTTTCCAAAAGTCAACACCGC	177197911	179	180	17.829	117	118	16.9006	89	90	12.2375	386	15.8746	15.6557	2.9964
5811	YALI1_A17720g_2	CAAAAGTCAACACCGCGTACAAGCG	177197011	205	206	20.4043	235	236	33.8011	123	124	16.8605	564	23.195	23.6886	8.9351
5812	YALI1_A17720g_3	TACTTTCTCTGCTCCGAGCTGCGAG	177189311	77	78	7.72588	19	20	2.8645	18	19	2.58347	115	4.72948	4.39128	2.89126
5813	YALI1_A17720g_4	TCTGCTCCGAGCTGCGAGGATACTC	177188611	4	5	0.495249	25	26	3.72385	18	19	2.58347	48	1.97404	2.26752	1.63733
5814	YALI1_A17720g_5	GAAACGCGTCAAACGACCTCAAGGT	177199501	399	400	39.6199	244	245	35.0901	178	179	24.339	822	33.8055	33.0164	7.84868
5815	YALI1_A17720g_6	TGCCAGGTCCTTGGTCACTGTGTAA	177184001	218	219	21.6919	119	120	17.187	113	114	15.5008	451	18.5478	18.1266	3.20069
5816	YALI1_A17720g_7	AGCGTCTTACTGTTCATCTCGTACG	177164001	331	332	32.8845	278	279	39.9598	311	312	42.4233	921	37.877	38.4225	4.95171
5817	YALI1_A17720g_8	CTCTTTTTCAGCGTCTTACTGTTCA	177163101	972	973	96.3754	825	826	118.304	769	770	104.699	2567	105.57	106.459	11.0698
5818	YALI1_A17724g_1	CCAGAAGAGCTACTCTCCGGACGCC	177256111	0	1	0.0990498	0	1	0.143225	0	1	0.135972	1	0.0411259	0.126082	0.0236901
5819	YALI1_A17724g_2	GTGTAGGCGTCCGGAGAGTAGCTCT	177255601	0	1	0.0990498	0	1	0.143225	0	1	0.135972	1	0.0411259	0.126082	0.0236901
5820	YALI1_A17749g_1	TGCGCCGAATCGACATCCGAATGCT	177507801	46	47	4.65534	77	78	11.1716	44	45	6.11875	168	6.90916	7.31521	3.41891
5821	YALI1_A17749g_2	TTGGTTACATTCTTATGCAGATTCC	177523701	79	80	7.92398	7	8	1.1458	0	1	0.135972	87	3.57796	3.06858	4.2351
5822	YALI1_A17749g_3	CAAGCTGGGCAAGCCAGGCTTGTAT	177528001	421	422	41.799	321	322	46.1185	240	241	32.7693	983	40.4268	40.2289	6.81168
5823	YALI1_A17749g_4	CGCTCTCACCGCCACCGTCAATAAC	177534001	68	69	6.83443	41	42	6.01545	70	71	9.65402	180	7.40267	7.5013	1.90875
5824	YALI1_A17749g_5	GACTAATGTTCTCCACATGTGTAGT	177494211	0	1	0.0990498	0	1	0.143225	0	1	0.135972	1	0.0411259	0.126082	0.0236901
5825	YALI1_A17749g_6	CACCTCTTCGTCGGGGGTGTTTGGA	177496511	388	389	38.5304	360	361	51.7042	312	313	42.5593	1061	43.6346	44.2646	6.75048
5826	YALI1_A17749g_7	CTCTTCAGTCAACGACGCCAGAGAC	177502511	271	272	26.9415	249	250	35.8063	251	252	34.265	772	31.7492	32.3376	4.73624
5827	YALI1_A17749g_8	TGTCCAGGTAGTTGAGAATGTAGAT	177511911	54	55	5.44774	5	6	0.85935	39	40	5.43889	99	4.07147	3.91532	2.64656
5828	YALI1_A17824g_1	TTTACAGCTATTCACCTAATTCGAT	178229511	56	57	5.64584	69	70	10.0258	39	40	5.43889	165	6.78578	7.03683	2.59055
5829	YALI1_A17824g_2	CAGCTATTCACCTAATTCGATTGCG	178229111	84	85	8.41923	50	51	7.30448	6	7	0.951805	141	5.79876	5.5585	4.02827
5830	YALI1_A17824g_3	TGGCTTGATGGATAAACGACTGCAG	178212311	140	141	13.966	68	69	9.88253	161	162	22.0275	370	15.2166	15.292	6.18011
5831	YALI1_A17824g_4	GTTTCACTTGAGCCCCGTCAGGAAG	178205011	208	209	20.7014	148	149	21.3405	177	178	24.203	534	21.9612	22.0817	1.86476
5832	YALI1_A17824g_5	GGGTGACGCAATCGAATTAGGTGAA	178228501	20	21	2.08005	19	20	2.8645	10	11	1.49569	50	2.0563	2.14675	0.686837
5833	YALI1_A17824g_6	CTGAGTGATTCCAGACAGTTGTTGT	178219801	60	61	6.04204	56	57	8.16383	28	29	3.94319	145	5.96326	6.04969	2.11033
5834	YALI1_A17824g_7	GCGACACGTCCACCATCCGGTTCCA	178216701	64	65	6.43823	1	2	0.28645	9	10	1.35972	75	3.08444	2.6948	3.28602
5835	YALI1_A17824g_8	TGTGCTTTCGCGACACGTCCACCAT	178215801	838	839	83.1028	462	463	66.3132	456	457	62.1393	1757	72.2583	70.5184	11.0964
5836	YALI1_A17927g_1	GGGTTCATTCTAGACACCCATGTGA	179258211	45	46	4.55629	30	31	4.43998	39	40	5.43889	115	4.72948	4.81172	0.546249
5837	YALI1_A17927g_2	TTGCTCAGCATGATTCAGAAGAAGT	179243811	131	132	13.0746	184	185	26.4966	225	226	30.7297	541	22.2491	23.4336	9.21751
5838	YALI1_A17927g_3	TGATCGACCACGACTACATTGGCCT	179222411	10	11	1.08955	18	19	2.72128	89	90	12.2375	118	4.85286	5.34944	6.02076
5839	YALI1_A17927g_4	TGCTGCGCAGTGAAACGGCTCATCC	179213811	240	241	23.871	176	177	25.3508	156	157	21.3476	573	23.5652	23.5232	2.02414
5840	YALI1_A17927g_5	TACCACCAGATACGGCTGCTTGGAC	179262501	0	1	0.0990498	1	2	0.28645	0	1	0.135972	2	0.0822519	0.173824	0.0992688
5841	YALI1_A17927g_6	CAGATCCGGGGGTGGCGGCATGGTT	179233401	406	407	40.3133	333	334	47.8372	307	308	41.8794	1047	43.0588	43.3433	3.96982
5842	YALI1_A17927g_7	GTCGCGGGTCGATTGAGAGGCACAA	179226501	165	166	16.4423	107	108	15.4683	172	173	23.5232	445	18.301	18.4779	4.39638
5843	YALI1_A17927g_8	ACTGCGCAGCACAAATGGTGCAATT	179215201	148	149	14.7584	101	102	14.609	63	64	8.70222	313	12.8724	12.6899	3.45421
5844	YALI1_A17957g_1	GGTCCTCGTACTTGTCCTTGGCCCA	179597111	88	89	8.81543	49	50	7.16125	18	19	2.58347	156	6.41565	6.18672	3.22825
5845	YALI1_A17957g_2	ACGACAACAACTACAACCAGGGCGG	179575901	2	3	0.297149	8	9	1.28903	10	11	1.49569	21	0.863645	1.02729	0.640708
5846	YALI1_A17957g_3	CCGGCCACGAGATTGGCAAGAACGG	179588801	28	29	2.87244	54	55	7.87738	90	91	12.3735	173	7.11479	7.70776	4.75278
5847	YALI1_A17957g_4	TTCTCTCGAGAGGCCGGCAACGATG	179608801	124	125	12.3812	58	59	8.45028	89	90	12.2375	272	11.1863	11.023	2.2292
5848	YALI1_A17957g_5	GTGGCAACGACCGACGAGACAACTA	179613101	9	10	0.990498	6	7	1.00258	8	9	1.22375	24	0.987022	1.07227	0.13132
5849	YALI1_A17957g_6	GAGGCAACCAGGGTGGCTTCGGCGG	179617901	92	93	9.21163	33	34	4.86965	17	18	2.4475	143	5.88101	5.50959	3.42717
5850	YALI1_A17983g_1	AATCTTGCAAGGGAAGGGCAGACTG	179846311	7	8	0.792398	25	26	3.72385	3	4	0.543889	36	1.48053	1.68671	1.76858
5851	YALI1_A17983g_2	GGCCACTGGATACTTTCCGTCGCTG	179840801	36	37	3.66484	12	13	1.86193	2	3	0.407916	51	2.09742	1.97823	1.63157
5852	YALI1_A17983g_3	CGTCGCTGTATCTAAGAGACGTCTC	179842501	52	53	5.24964	171	172	24.6347	15	16	2.17555	239	9.8291	10.6866	12.1768
5853	YALI1_A17983g_4	TTCTCACCCAAGTTTCTAACAGACC	179851401	44	45	4.45724	17	18	2.57805	20	21	2.85542	82	3.37233	3.2969	1.01441
5854	YALI1_A17983g_5	TAACAGACCCGCGATCGTTGCAGAC	179853001	7	8	0.792398	17	18	2.57805	21	22	2.99139	46	1.89179	2.12061	1.16869
5855	YALI1_A17983g_6	GACACCATTAGAATCAGCTTCATGT	179862401	0	1	0.0990498	9	10	1.43225	13	14	1.90361	23	0.945896	1.14497	0.935952
5856	YALI1_A18010g_1	TTCCCAGGACACGCATGTTTCCGAC	180089711	75	76	7.52778	18	19	2.72128	63	64	8.70222	157	6.45677	6.31709	3.16895
5857	YALI1_A18010g_2	CGACTCTCAGGCTGAGGACAAGATG	180087611	68	69	6.83443	62	63	9.02318	48	49	6.66264	179	7.36154	7.50675	1.31607
5858	YALI1_A18010g_3	TCCAATCTCAAGTCTCTCCAGTCTT	180015811	73	74	7.32968	55	56	8.0206	63	64	8.70222	192	7.89618	8.0175	0.686273
5859	YALI1_A18010g_4	GCCAAGATGGGTGTTCCTGAGGTGA	180013111	18	19	1.88195	31	32	4.5832	30	31	4.21514	80	3.29007	3.56009	1.46493
5860	YALI1_A18010g_5	TGCTTCGCCTCAGCTTCGGCGTTTT	180099101	545	546	54.0812	371	372	53.2797	273	274	37.2564	1190	48.9399	48.2058	9.49091
5861	YALI1_A18010g_6	ACTCAGCAGCTTTCTGCTTCGCCTC	180097701	43	44	4.35819	24	25	3.58063	68	69	9.38208	136	5.59313	5.77363	3.1491
5862	YALI1_A18010g_7	TTGACCTCAGTCTTTGACTCAGCAG	180096101	0	1	0.0990498	55	56	8.0206	66	67	9.11013	122	5.01736	5.74326	4.91829
5863	YALI1_A18010g_8	GCAGCACCAAGGGTTCGTTTCTTGA	180094001	55	56	5.54679	5	6	0.85935	27	28	3.80722	88	3.61908	3.40445	2.36953
5864	YALI1_A18036g_1	GCCCTGTCTGGAGTCCGAGACCGTT	180361911	59	60	5.94299	69	70	10.0258	68	69	9.38208	197	8.10181	8.45027	2.1951
5865	YALI1_A18036g_2	ACGGACCCGCGATCTTCCTTGCTGG	180351011	34	35	3.46674	21	22	3.15095	43	44	5.98277	99	4.07147	4.20016	1.55185
5866	YALI1_A18036g_3	AGCCCCGGATCGACTTCCTGCAGAG	180343111	381	382	37.837	273	274	39.2437	199	200	27.1944	854	35.1215	34.7584	6.58821
5867	YALI1_A18036g_4	TGTCTGGAGACGTGTTCAAGTCCGG	180337411	37	38	3.76389	20	21	3.00773	78	79	10.7418	136	5.59313	5.83781	4.26378
5868	YALI1_A18036g_5	TCCACCCGCATGCCTGCTTCGTCGA	180355401	45	46	4.55629	0	1	0.143225	37	38	5.16694	83	3.41345	3.28882	2.74122
5869	YALI1_A18036g_6	GGCAGTGTGTATCGTCTTCGCTTGC	180318201	24	25	2.47624	69	70	10.0258	114	115	15.6368	208	8.55419	9.3796	6.60403
5870	YALI1_A18036g_7	CCTTATCAACAACAGTGGATCCGAG	180281101	58	59	5.84394	56	57	8.16383	23	24	3.26333	138	5.67538	5.75703	2.4514
5871	YALI1_A18036g_8	ACACATTTCCCTTATCAACAACAGT	180280201	180	181	17.928	196	197	28.2153	58	59	8.02236	435	17.8898	18.0552	10.0971
5872	YALI1_A18062g_1	ACAGCAACTTGCAACGTCTTCGAGA	180619711	44	45	4.45724	31	32	4.5832	89	90	12.2375	165	6.78578	7.09264	4.45601
5873	YALI1_A18062g_2	GAGACCGGCAAGCTCGACTCTGTCG	180616511	100	101	10.004	130	131	18.7625	45	46	6.25472	276	11.3508	11.6737	6.41888
5874	YALI1_A18062g_3	TTCGAGACGAGTTCTCCACCGTCAT	180601111	101	102	10.1031	39	40	5.729	30	31	4.21514	171	7.03253	6.6824	3.05756
5875	YALI1_A18062g_4	CCAACCCCCGAATCCGACCCGTTCC	180592111	12	13	1.28765	20	21	3.00773	34	35	4.75903	67	2.75544	3.01813	1.73571
5876	YALI1_A18062g_5	GAACCTGGGTCGATGGAGATCCTTG	180606401	33	34	3.36769	6	7	1.00258	18	19	2.58347	58	2.3853	2.31791	1.20471
5877	YALI1_A18062g_6	GCAGGTTCTTGATGACGGTGGAGAA	180600001	0	1	0.0990498	24	25	3.58063	11	12	1.63167	36	1.48053	1.77045	1.74493
5878	YALI1_A18062g_7	TTCCTTGACCCACTTTCGCAGGTTC	180598301	80	81	8.02303	87	88	12.6038	137	138	18.7642	305	12.5434	13.1303	5.38989
5879	YALI1_A18062g_8	GGGAGCAACCAAAATGTAGTCTGGA	180546701	9	10	0.990498	11	12	1.7187	10	11	1.49569	31	1.2749	1.40163	0.373103
5880	YALI1_A18076g_1	CCTACTTTGGCATGCGCAACATCAT	180720111	116	117	11.5888	61	62	8.87995	36	37	5.03097	214	8.80095	8.49992	3.2954
5881	YALI1_A18076g_2	GCATGCGCAACATCATTTTTTGGAT	180719211	30	31	3.07054	0	1	0.143225	23	24	3.26333	54	2.2208	2.15903	1.7484
5882	YALI1_A18076g_3	GATCATCATTGTCTCTGGACAGCCT	180717011	172	173	17.1356	5	6	0.85935	2	3	0.407916	180	7.40267	6.13429	9.53009
5883	YALI1_A18076g_4	GAGTTCAAGTTCCTTCTGGACGAGG	180759901	84	85	8.41923	109	110	15.7548	26	27	3.67125	220	9.0477	9.28174	6.08775
5884	YALI1_A18076g_5	ACGGCTTCGAACCCGGCTCTTTCGA	180757601	26	27	2.67434	21	22	3.15095	23	24	3.26333	71	2.91994	3.02954	0.312701
5885	YALI1_A18076g_6	AGGTCGTCCAACTCGCCCAGAGCAG	180750101	89	90	8.91448	82	83	11.8877	63	64	8.70222	235	9.66459	9.83479	1.78102
5886	YALI1_A18076g_7	TGGAGGGAGGTTGCACCGGCACGCA	180735401	5	6	0.594299	0	1	0.143225	0	1	0.135972	6	0.246756	0.291165	0.262546
5887	YALI1_A18076g_8	CTCGTCGGGTATGTTCTTCTTGTGG	180727201	932	933	92.4134	592	593	84.9325	450	451	61.3234	1975	81.2237	79.5564	16.2272
5888	YALI1_A18133g_1	ATATGCACCCTGCCACAGGGACTAT	181329611	538	539	53.3878	222	223	31.9392	407	408	55.4766	1168	48.0351	46.9345	13.0283
5889	YALI1_A18133g_2	CGAAACAAGAGTCCCAAGTACCGGA	181437311	7	8	0.792398	12	13	1.86193	30	31	4.21514	50	2.0563	2.28982	1.75103
5890	YALI1_A18133g_3	TTGGTTCCACCAAAGCCATGGTAGG	181455711	173	174	17.2347	124	125	17.9031	138	139	18.9001	436	17.9309	18.0126	0.838118
5891	YALI1_A18133g_4	TCTCCTTTGCCTATGCTTCCGGATG	181369601	154	155	15.3527	77	78	11.1716	117	118	16.0447	349	14.3529	14.1897	2.63656
5892	YALI1_A18133g_5	CCTATGCTTCCGGATGCCAGCAGAT	181370501	51	52	5.15059	0	1	0.143225	29	30	4.07916	81	3.3312	3.12433	2.6367
5893	YALI1_A18133g_6	GCTGGTTCCTACAACGCCATCACCG	181378801	70	71	7.03253	52	53	7.59093	10	11	1.49569	133	5.46975	5.37305	3.36948
5894	YALI1_A18133g_7	TGGCCCTCTGGCCCCTCTGAACGAG	181386201	488	489	48.4353	391	392	56.1442	418	419	56.9723	1298	53.3815	53.8506	4.70802
5895	YALI1_A18133g_8	CTGTCTACTACCCCAACAGCGGTAA	181393301	13	14	1.3867	16	17	2.43483	28	29	3.94319	58	2.3853	2.58824	1.28513
5896	YALI1_A18166g_1	CGAGACGCTGTGTATCGGATGTGGT	181676601	45	46	4.55629	60	61	8.73673	14	15	2.03958	120	4.93511	5.11087	3.38284
5897	YALI1_A18166g_2	CCCCAAAAAGTGCCCCTTTGGCGCG	181679601	334	335	33.1817	395	396	56.7171	411	412	56.0205	1141	46.9247	48.6398	13.3916
5898	YALI1_A18166g_3	GCGCGCTGCAGATTATCAACCTGCC	181681601	70	71	7.03253	64	65	9.30963	113	114	15.5008	248	10.1992	10.6143	4.38231
5899	YALI1_A18166g_4	CGAGGCTCCGAGCTGCAAAACTACT	181705501	25	26	2.57529	7	8	1.1458	13	14	1.90361	46	1.89179	1.8749	0.715179
5900	YALI1_A18166g_5	CACTCCTGTCGACACTTCTTGGGCT	181666311	430	431	42.6904	320	321	45.9752	389	390	53.0291	1140	46.8836	47.2316	5.28261
5901	YALI1_A18166g_6	GGGCAAATACCACATCCGATACACA	181677411	12	13	1.28765	9	10	1.43225	0	1	0.135972	22	0.90477	0.951957	0.710352
5902	YALI1_A18166g_7	TGGGCAGGTTGATAATCTGCAGCGC	181681811	42	43	4.25914	63	64	9.1664	62	63	8.56625	168	6.90916	7.3306	2.67683
5903	YALI1_A18166g_8	CTTGCCTGCAAGAATCTTGAGCGCG	181696711	428	429	42.4923	287	288	41.2488	288	289	39.296	1004	41.2904	41.0124	1.61126
5904	YALI1_A18188g_1	ACGACATCAACTACAACGACCACAA	181897701	8	9	0.891448	10	11	1.57548	9	10	1.35972	28	1.15153	1.27555	0.349696
5905	YALI1_A18188g_2	AGGACTGCAAGAACCTGGCCGAGCA	181912101	16	17	1.68385	14	15	2.14838	16	17	2.31153	47	1.93292	2.04792	0.325676
5906	YALI1_A18188g_3	GCACGGTCTTGAGAGCCTCCAGTCG	181904811	288	289	28.6254	100	101	14.4657	157	158	21.4836	546	22.4548	21.5249	7.07992
5907	YALI1_A18188g_4	GCTGGTAACCAAGGTATCCCTGAAG	181917411	51	52	5.15059	24	25	3.58063	12	13	1.76764	88	3.61908	3.49962	1.69293
5908	YALI1_A18196g_1	TTCCCCACGAGGTGTTGCCATTGGT	181961811	0	1	0.0990498	17	18	2.57805	56	57	7.75041	74	3.04332	3.47584	3.90389
5909	YALI1_A18196g_2	GCAGACCCCGTTATCGTCGACAATG	181977811	7	8	0.792398	0	1	0.143225	0	1	0.135972	8	0.329007	0.357198	0.376911
5910	YALI1_A18204g_1	CGCGTTCCGTCTGAAGCCCACAAAC	182036101	34	35	3.46674	4	5	0.716125	62	63	8.56625	101	4.15372	4.2497	3.9832
5911	YALI1_A18204g_2	CATTTTCCGCGTTCCGTCTGAAGCC	182035401	480	481	47.6429	162	163	23.3457	130	131	17.8124	773	31.7903	29.6003	15.8684
5912	YALI1_A18204g_3	ACGTCCCAACTAATCCCACCCATTC	182028101	44	45	4.45724	13	14	2.00515	18	19	2.58347	76	3.12557	3.01529	1.28181
5913	YALI1_A18204g_4	ATGAGCTTGGTATGGGCCGTAGTCA	182059411	36	37	3.66484	94	95	13.6064	86	87	11.8296	217	8.92433	9.70027	5.30179
5914	YALI1_A18204g_5	GACACTGTGCCTTCGTCGGTGGAAC	182055211	84	85	8.41923	94	95	13.6064	30	31	4.21514	209	8.59532	8.74692	4.70419
5915	YALI1_A18204g_6	AGTCAGCCGCTCGTTGGATGAATAT	268008	662	663	65.67	568	569	81.4951	555	556	75.6005	1786	73.4509	74.2552	7.99785
5916	YALI1_A18204g_7	TGGGCTTCAGACGGAACGCGGAAAA	182035611	29	30	2.97149	8	9	1.28903	34	35	4.75903	72	2.96107	3.00651	1.73527
5917	YALI1_A18219g_1	GTCCGGCTCGGAAAGTCGGAGTAGC	182204111	369	370	36.6484	402	403	57.7197	372	373	50.7176	1144	47.0481	48.3619	10.7313
5918	YALI1_A18219g_2	CGAGCCGGACGAAAGCGACATTATC	182205601	555	556	55.0717	344	345	49.4126	375	376	51.1255	1275	52.4356	51.8699	2.90203
5919	YALI1_A18219g_3	CTGAGGGCTACCCCGGGTCTCTCCT	182209201	537	538	53.2888	344	345	49.4126	357	358	48.678	1239	50.955	50.4598	2.47733
5920	YALI1_A18219g_4	CCAGAAGGTCAATTACCAGATCCAA	271008	404	405	40.1152	269	270	38.6708	206	207	28.1462	880	36.1908	35.6441	6.53334
5921	YALI1_A18219g_5	CGGGCTACCTCATGTCCAAGAAGAC	182330001	69	70	6.93348	16	17	2.43483	23	24	3.26333	109	4.48273	4.21055	2.39424
5922	YALI1_A18273g_1	TACTCCTCCTCCACCTACTGTATCT	182720811	4	5	0.495249	49	50	7.16125	2	3	0.407916	56	2.30305	2.68814	3.87408
5923	YALI1_A18273g_2	CCAAACCTTACTTTAACTACACGTC	182717711	22	23	2.27814	22	23	3.29418	4	5	0.679861	49	2.01517	2.08406	1.31792
5924	YALI1_A18273g_3	ACTACACGTCACACTCCCAACCACA	182716211	1	2	0.1981	1	2	0.28645	0	1	0.135972	3	0.123378	0.206841	0.0756188
5925	YALI1_A18273g_4	GTTCTTTCCACAACACAGACTCAAA	182710211	53	54	5.34869	28	29	4.15353	31	32	4.35111	113	4.64723	4.61777	0.640652
5926	YALI1_A18273g_5	TGGGAATAGGCGGTGTTGTTGTTTT	182726201	75	76	7.52778	17	18	2.57805	9	10	1.35972	102	4.19484	3.82185	3.26673
5927	YALI1_A18273g_6	GCAAAGTAGATACAGTAGGTGGAGG	182720101	30	31	3.07054	3	4	0.5729	75	76	10.3339	109	4.48273	4.65911	5.07069
5928	YALI1_A18273g_7	AGTCTGTGTTGTGGAAAGAACCAAA	182710601	66	67	6.63633	38	39	5.58578	15	16	2.17555	120	4.93511	4.79922	2.33209
5929	YALI1_A18273g_8	CGCGCCGTTGCTTGCTCTGGAACGA	182689001	746	747	73.9902	254	255	36.5224	579	580	78.8638	1580	64.979	63.1255	23.1675
5930	YALI1_A18286g_1	AATTGGCGTGCATTTTCATTTTCGT	182862001	36	37	3.66484	32	33	4.72643	27	28	3.80722	96	3.94809	4.06616	0.57622
5931	YALI1_A18286g_2	ATTTTCGTTTCACCAGTACCACCAC	182863701	14	15	1.48575	20	21	3.00773	44	45	6.11875	79	3.24895	3.53741	2.36148
5932	YALI1_A18286g_3	GTTTCACCAGTACCACCACAAACAA	182864301	0	1	0.0990498	0	1	0.143225	0	1	0.135972	1	0.0411259	0.126082	0.0236901
5933	YALI1_A18286g_4	ACCAGTACCACCACAAACAATGAGT	182864801	0	1	0.0990498	0	1	0.143225	13	14	1.90361	14	0.575763	0.715295	1.02935
5934	YALI1_A18286g_5	AAAAAGTGTAGTTTTTGCTTGTGCA	182859311	973	974	96.4745	875	876	125.465	617	618	84.0308	2466	101.417	101.99	21.2607
5935	YALI1_A18286g_6	TGGTGGTACTGGTGAAACGAAAATG	182863611	27	28	2.77339	65	66	9.45285	10	11	1.49569	103	4.23597	4.57398	4.27325
5936	YALI1_A18286g_7	ACTCGGGCCTTGATCACGTCGCCAT	182885711	362	363	35.9551	198	199	28.5018	91	92	12.5094	652	26.8141	25.6554	11.9792
5937	YALI1_A18286g_8	CAGAGCCTGGCCTGCAAACCGGCGC	182892111	94	95	9.40973	29	30	4.29675	38	39	5.30291	162	6.6624	6.33646	2.70865
5938	YALI1_A18315g_1	CCTGCCGCAAACTGAGGACCTGATG	183148611	29	30	2.97149	18	19	2.72128	35	36	4.895	83	3.41345	3.52926	1.18937
5939	YALI1_A18315g_2	AGATGTCATGGAGGAGGTTGAAGCG	183136311	53	54	5.34869	4	5	0.716125	50	51	6.93458	108	4.4416	4.33313	3.23122
5940	YALI1_A18315g_3	CCGTCGACCGGCGACTCGGACGCCT	183130811	697	698	69.1367	214	215	30.7934	254	255	34.6729	1166	47.9528	44.8677	21.1069
5941	YALI1_A18315g_4	AGGACCCAGGTGGCTCAGCAGACAA	183124811	6	7	0.693348	0	1	0.143225	23	24	3.26333	30	1.23378	1.36664	1.66546
5942	YALI1_A18315g_5	CGGCAGGTAAAGCTGCGTCATTTGT	183150401	3	4	0.396199	11	12	1.7187	11	12	1.63167	26	1.06927	1.24886	0.739703
5943	YALI1_A18315g_6	GACAGCTGTGAGTCGAGCAAGGCGT	183128901	26	27	2.67434	27	28	4.0103	25	26	3.53528	79	3.24895	3.40664	0.677205
5944	YALI1_A18315g_7	TCTGCTGAGCCACCTGGGTCCTCAA	183125101	145	146	14.4613	100	101	14.4657	137	138	18.7642	383	15.7512	15.8971	2.48299
5945	YALI1_A18315g_8	TGTACTCCGACACAAGCTGTAATGT	183120901	5	6	0.594299	15	16	2.2916	37	38	5.16694	58	2.3853	2.68428	2.31147
5946	YALI1_A18344g_1	CGACCAGTTTTCCTACGTCAAGTCC	183428511	32	33	3.26864	62	63	9.02318	35	36	4.895	130	5.34637	5.72894	2.96652
5947	YALI1_A18344g_2	CTACGTCAAGTCCAAGGGGTCCATT	183427311	14	15	1.48575	10	11	1.57548	20	21	2.85542	45	1.85067	1.97221	0.766191
5948	YALI1_A18344g_3	TGGACTCCATCAACCCGGACTTTGA	183420511	36	37	3.66484	55	56	8.0206	209	210	28.5542	301	12.3789	13.4132	13.2921
5949	YALI1_A18344g_4	AGAAATACAAGGCCCAGTGGGCGTC	183418111	806	807	79.9332	447	448	64.1648	472	473	64.3148	1726	70.9834	69.4709	9.06086
5950	YALI1_A18344g_5	AGAGGCGGGCCGGCAATGGACCCCT	183425901	18	19	1.88195	27	28	4.0103	104	105	14.2771	150	6.16889	6.72311	6.62792
5951	YALI1_A18344g_6	TCAAAGTCCGGGTTGATGGAGTCCA	183420501	339	340	33.6769	384	385	55.1416	364	365	49.6298	1088	44.745	46.1495	11.1476
5952	YALI1_A18344g_7	ATGGCCACGTCCACCACACAGGGCT	183405801	74	75	7.42873	39	40	5.729	115	116	15.7728	229	9.41784	9.6435	5.37571
5953	YALI1_A18344g_8	AACAAACTTGTCAAAGTAGGTGTCG	183390401	76	77	7.62683	38	39	5.58578	18	19	2.58347	133	5.46975	5.26536	2.5369
5954	YALI1_A18414g_1	GCAAGGCCCCAACTGAGGCTTCGAC	184121911	1	2	0.1981	2	3	0.429675	0	1	0.135972	4	0.164504	0.254582	0.154784
5955	YALI1_A18414g_2	AACGTCTGCTGCTACTGCGCCTGCT	184102011	41	42	4.16009	37	38	5.44255	44	45	6.11875	123	5.05849	5.24046	0.994844
5956	YALI1_A18414g_3	TCCGGCTTCTCACGACATGGCTTCG	184095111	227	228	22.5833	38	39	5.58578	145	146	19.8519	411	16.9028	16.007	9.12781
5957	YALI1_A18414g_4	TCTGAACGAGAGCTCGATTCGACCG	184071311	24	25	2.47624	26	27	3.86708	64	65	8.83819	115	4.72948	5.0605	3.34467
5958	YALI1_A18414g_5	TGAGCGTTGACGAGCCGGTCAATGT	184137501	109	110	10.8955	55	56	8.0206	20	21	2.85542	185	7.6083	7.25716	4.07404
5959	YALI1_A18414g_6	GCCTCTGTATGCTTCATCTTCTTCT	184128501	194	195	19.3147	101	102	14.609	58	59	8.02236	354	14.5586	13.982	5.67222
5960	YALI1_A18414g_7	GCAGTAGTGTTCTTGGGGATGTTCT	184110801	140	141	13.966	41	42	6.01545	83	84	11.4217	265	10.8984	10.4677	4.06022
5961	YALI1_A18414g_8	TGCTGATTCCGCTGGCGCTCTTCTG	184086001	192	193	19.1166	45	46	6.58835	47	48	6.52666	285	11.7209	10.7439	7.25106
5962	YALI1_A18426g_1	CCGATTACCATATTGGTACAACACT	184261011	41	42	4.16009	63	64	9.1664	34	35	4.75903	139	5.7165	6.02851	2.73395
5963	YALI1_A18426g_2	CGATTTGTTTTTTTTTAGCAGGCTT	274008	1181	1182	117.077	669	670	95.9608	905	906	123.191	2756	113.343	112.076	14.2872
5964	YALI1_A18426g_3	TTTTTTTTTAGCAGGCTTGTTGCCT	184250611	1278	1279	126.685	838	839	120.166	1037	1038	141.139	3154	129.711	129.33	10.7339
5965	YALI1_A18426g_4	GCAGGCTTGTTGCCTGTTTTGCGGT	184249611	904	905	89.64	505	506	72.4719	673	674	91.6452	2083	85.6653	84.5857	10.5387
5966	YALI1_A18426g_5	CGGTCCAGATGGTGTTCTTTTTGCT	184247511	48	49	4.85344	78	79	11.3148	0	1	0.135972	127	5.22299	5.43473	5.61203
5967	YALI1_A18426g_6	CTGTCTGGAACAACGGCGGCAGCAG	184245211	85	86	8.51828	18	19	2.72128	13	14	1.90361	117	4.81173	4.38106	3.60619
5968	YALI1_A18426g_7	TTTTTTGTCCCATGTTACCTAATGT	184241911	1015	1016	100.635	1017	1018	145.803	783	784	106.602	2816	115.811	117.68	24.5375
5969	YALI1_A18426g_8	TCCCATGTTACCTAATGTGGGCCTG	184241211	1	2	0.1981	12	13	1.86193	0	1	0.135972	14	0.575763	0.731999	0.979038
5970	YALI1_A18439g_1	GCCATGTCCATGTCGACCACGACCA	184372811	189	190	18.8195	134	135	19.3354	50	51	6.93458	374	15.3811	15.0298	7.01542
5971	YALI1_A18439g_2	GCCGGCTACCGGGGCCGCCATCAGG	184303011	216	217	21.4938	279	280	40.103	222	223	30.3218	718	29.5284	30.6395	9.30868
5972	YALI1_A18439g_3	GTTGGAGTCAGCGACGCTTTCGTCT	184379601	10	11	1.08955	18	19	2.72128	0	1	0.135972	29	1.19265	1.3156	1.30739
5973	YALI1_A18439g_4	GTCGACACTAGGGCCCGCAGCACGA	184360801	45	46	4.55629	22	23	3.29418	57	58	7.88638	125	5.14074	5.24562	2.37244
5974	YALI1_A18439g_5	CCAATGATGACGCCCGCCTCTTTCG	184358401	15	16	1.5848	23	24	3.4374	16	17	2.31153	55	2.26193	2.44457	0.933441
5975	YALI1_A18439g_6	GCGGCGTCCCGAAGTCCGGCCACGG	184354501	125	126	12.4803	123	124	17.7599	79	80	10.8778	328	13.4893	13.706	3.60107
5976	YALI1_A18439g_7	TGACGCCGGCCTTGACTTTGGCGGC	184352501	599	600	59.4299	527	528	75.6228	362	363	49.3579	1489	61.2365	61.4702	13.2508
5977	YALI1_A18439g_8	GACGCCACAATGCGCACGCCGTACT	184326001	0	1	0.0990498	0	1	0.143225	28	29	3.94319	29	1.19265	1.39516	2.20678
5978	YALI1_A18443g_1	GCGCCACCTAGTGCCGTGGTGGTGG	184451011	70	71	7.03253	73	74	10.5987	101	102	13.8692	245	10.0759	10.5001	3.41938
5979	YALI1_A18443g_2	AGTGCGGAGTCTGTGTGTGACACCC	184463911	11	12	1.1886	32	33	4.72643	59	60	8.15833	103	4.23597	4.69112	3.485
5980	YALI1_A18443g_3	GTTTCCCGCTAGCGATGCGGCGTAC	184455501	74	75	7.42873	20	21	3.00773	15	16	2.17555	110	4.52385	4.204	2.82352
5981	YALI1_A18443g_4	CCGCTAGCGATGCGGCGTACCTGGA	184456001	169	170	16.8385	73	74	10.5987	32	33	4.48708	275	11.3096	10.6414	6.1758
5982	YALI1_A18443g_5	CTACCGGAGATCGGAGTTTATGCGA	184468001	1	2	0.1981	0	1	0.143225	0	1	0.135972	2	0.0822519	0.159099	0.0339697
5983	YALI1_A18443g_6	TGCGAGGTGCCAGTGGTACACAGTG	184470001	100	101	10.004	86	87	12.4606	12	13	1.76764	199	8.18406	8.07741	5.60077
5984	YALI1_A18451g_1	GGTCCTATCGTCGAAAGTAACGTTG	184541211	14	15	1.48575	0	1	0.143225	9	10	1.35972	24	0.987022	0.996231	0.741407
5985	YALI1_A18451g_2	CTTTTCTTTCTCTTTCCCCTTTCCT	184519601	945	946	93.7011	581	582	83.357	509	510	69.3458	2036	83.7324	82.1346	12.2236
5986	YALI1_A18451g_3	TTTCTCTTTCCCCTTTCCTCCCTCT	184520201	698	699	69.2358	365	366	52.4204	400	401	54.5248	1464	60.2084	58.727	9.16151
5987	YALI1_A18451g_4	TCTTTCCCCTTTCCTCCCTCTCTTC	184520601	19	20	1.981	30	31	4.43998	49	50	6.79861	99	4.07147	4.40653	2.40898
5988	YALI1_A18451g_5	CCCTTTCCTCCCTCTCTTCTTATTC	184521201	284	285	28.2292	28	29	4.15353	81	82	11.1497	394	16.2036	14.5108	12.3847
5989	YALI1_A18451g_6	CTCCCTCTCTTCTTATTCTTCCCCT	184521901	371	372	36.8465	124	125	17.9031	159	160	21.7555	655	26.9375	25.5017	10.0119
5990	YALI1_A18451g_7	TTCTTTCTTTCGTCTTCGTCTTCGT	184525801	423	424	41.9971	389	390	55.8578	537	538	73.153	1350	55.52	57.0026	15.6095
5991	YALI1_A18451g_8	TTTCGTCTTCGTCTTCGTCTTCGAC	184526501	648	649	64.2833	380	381	54.5687	362	363	49.3579	1391	57.2062	56.07	7.57511
5992	YALI1_A18463g_1	CATAAATCTTCGACTTGCGAAGTTG	184638711	197	198	19.6119	66	67	9.59608	131	132	17.9483	395	16.2447	15.7188	5.36723
5993	YALI1_A18463g_2	TCAGTCCCAGATTTGCTTCTTCTCG	184609511	9	10	0.990498	4	5	0.716125	3	4	0.543889	17	0.699141	0.750171	0.225243
5994	YALI1_A18463g_3	CTTCTTCTCGTACGTACTCACTCTC	184608011	402	403	39.9171	200	201	28.7882	171	172	23.3872	774	31.8315	30.6975	8.4287
5995	YALI1_A18463g_4	TGAGAGAGTCTGGTTGACTCGGACG	184643401	82	83	8.22113	23	24	3.4374	43	44	5.98277	149	6.12776	5.88044	2.39351
5996	YALI1_A18463g_5	TGGAAAAAGGAATTCTTCGATTTGT	184641001	119	120	11.886	84	85	12.1741	46	47	6.39069	250	10.2815	10.1503	3.25907
5997	YALI1_A18463g_6	GTGGTCTCCAGACTTCGACAACAGC	277008	8	9	0.891448	3	4	0.5729	9	10	1.35972	21	0.863645	0.941357	0.395778
5998	YALI1_A18466g_1	CGGGATTATCGGTGACAGAAGCAAT	184658901	28	29	2.87244	131	132	18.9057	109	110	14.9569	269	11.0629	12.245	8.35357
5999	YALI1_A18466g_2	CTACAGCAGCTTGCTCCGAGTCTCC	184666901	13	14	1.3867	5	6	0.85935	5	6	0.815833	24	0.987022	1.02063	0.317772
6000	YALI1_A18466g_3	CAAGTGCAAGGATTGAACTCACAGT	184684311	42	43	4.25914	26	27	3.86708	40	41	5.57486	109	4.48273	4.56702	0.894553
6001	YALI1_A18470g_1	CTCAACAGTTGGAACCCAGTCGATT	184700401	82	83	8.22113	24	25	3.58063	54	55	7.47847	161	6.62127	6.42674	2.49262
6002	YALI1_A18470g_2	AAGGTGATAAAATGTCATGTCTCAC	184703101	2	3	0.297149	10	11	1.57548	29	30	4.07916	42	1.72729	1.98393	1.92381
6003	YALI1_A18470g_3	TGGCCAACACTTGCTTATTATGGTG	184713301	0	1	0.0990498	13	14	2.00515	0	1	0.135972	14	0.575763	0.746724	1.08999
6004	YALI1_A18470g_4	ATCTAGATGGATATGTTCCCCGTGG	184724501	279	280	27.7339	214	215	30.7934	356	357	48.5421	850	34.957	35.6898	11.235
6005	YALI1_A18470g_5	AATCGACTGGGTTCCAACTGTTGAG	184700411	11	12	1.1886	18	19	2.72128	3	4	0.543889	33	1.35716	1.48459	1.11846
6006	YALI1_A18470g_6	TCACCTTTAAATCGACTGGGTTCCA	184701311	289	290	28.7244	177	178	25.4941	100	101	13.7332	567	23.3184	22.6506	7.88977
6007	YALI1_A18470g_7	AGGAAAGCCACAAGTCTGATTCTGC	184726911	32	33	3.26864	7	8	1.1458	24	25	3.3993	64	2.63206	2.60458	1.26503
6008	YALI1_A18470g_8	ATTCCACCAAAACTTTTGAGGAAAG	184728711	615	616	61.0147	391	392	56.1442	338	339	46.0946	1345	55.3144	54.4178	7.6084
6009	YALI1_A18489g_1	TGTTTGGCTGATCAGATCCACCACA	184869811	282	283	28.0311	145	146	20.9109	282	283	38.4801	710	29.1994	29.1407	8.83703
6010	YALI1_A18489g_2	GCTGATCAGATCCACCACACATTAT	184869211	46	47	4.65534	43	44	6.3019	5	6	0.815833	95	3.90696	3.92436	2.81514
6011	YALI1_A18489g_3	GTAGTCACAATGCTCCAGTTAGCAC	184865211	29	30	2.97149	30	31	4.43998	23	24	3.26333	83	3.41345	3.55827	0.7774
6012	YALI1_A18489g_4	GCTCTTGGTTGAAGGTAGCCAGGAG	184853511	607	608	60.2223	437	438	62.7326	267	268	36.4405	1312	53.9572	53.1318	14.5094
6013	YALI1_A18489g_5	TCTGTCAACAGCTGAAGCAGAGTAT	184873501	87	88	8.71638	14	15	2.14838	29	30	4.07916	131	5.3875	4.98131	3.37566
6014	YALI1_A18489g_6	CACAGGTGCTAACTGGAGCATTGTG	184864701	0	1	0.0990498	2	3	0.429675	47	48	6.52666	50	2.0563	2.3518	3.61932
6015	YALI1_A18489g_7	ACATACTCCAGAACCAGTTCCTACA	184861701	7	8	0.792398	12	13	1.86193	0	1	0.135972	20	0.822519	0.930099	0.871177
6016	YALI1_A18489g_8	GTTTGACATACTCCAGAACCAGTTC	184861201	21	22	2.17909	0	1	0.143225	17	18	2.4475	39	1.60391	1.58994	1.26006
6017	YALI1_A18514g_1	CATCTGGTCGGTTTTGGGAGTGGGA	185121911	220	221	21.89	97	98	14.0361	140	141	19.1721	458	18.8357	18.366	3.98853
6018	YALI1_A18514g_2	GGAGTGGGATTTGGGCTGACTAATT	185120311	28	29	2.87244	10	11	1.57548	7	8	1.08778	46	1.89179	1.84523	0.922407
6019	YALI1_A18514g_3	GGCTGACTAATTCGTGGTTTGGAAT	185119011	46	47	4.65534	44	45	6.44513	68	69	9.38208	159	6.53902	6.82751	2.38646
6020	YALI1_A18514g_4	GAATTTCCGCGGCGCTGATCACGGG	185116911	417	418	41.4028	206	207	29.6476	209	210	28.5542	833	34.2579	33.2015	7.12354
6021	YALI1_A18514g_5	GCATTGTCCGAGTCCGACGTTCCGG	185129201	76	77	7.62683	53	54	7.73415	41	42	5.71083	171	7.03253	7.02394	1.13845
6022	YALI1_A18514g_6	GGCGCCAGCTGGAGAGTCCAGTAGT	185102201	12	13	1.28765	42	43	6.15868	67	68	9.24611	122	5.01736	5.56414	4.0124
6023	YALI1_A18514g_7	ACCTCAAATCCGTCGTGATCAAGCG	185088101	17	18	1.7829	40	41	5.87223	19	20	2.71944	77	3.1667	3.45819	2.14242
6024	YALI1_A18514g_8	GCAACGTAGGGAAGCGCTCGGCCGT	185079101	5	6	0.594299	16	17	2.43483	7	8	1.08778	29	1.19265	1.3723	0.952681
6025	YALI1_A18557g_1	GACCTGAACGTTCTTGGAACCAATG	185572911	548	549	54.3783	429	430	61.5868	386	387	52.6212	1364	56.0958	56.1954	4.75097
6026	YALI1_A18557g_2	GATCCTCAAGGGCACCTCGGAGTCG	185693211	32	33	3.26864	21	22	3.15095	8	9	1.22375	62	2.54981	2.54778	1.14815
6027	YALI1_A18557g_3	GACCCCACCCCTGAGGACATTCAGA	185568201	15	16	1.5848	1	2	0.28645	5	6	0.815833	22	0.90477	0.895693	0.652847
6028	YALI1_A18557g_4	AAGCAGCGAGCCGACGGTGTCAACA	185650001	52	53	5.24964	13	14	2.00515	51	52	7.07055	117	4.81173	4.77511	2.56582
6029	YALI1_A18557g_5	ACCAACTACATCACCCGATCTTTCA	185670701	19	20	1.981	6	7	1.00258	8	9	1.22375	34	1.39828	1.40244	0.513102
6030	YALI1_A18557g_6	AAGGAGCCCCGACTTCTGATTGTCA	185673101	1	2	0.1981	2	3	0.429675	2	3	0.407916	6	0.246756	0.34523	0.127883
6031	YALI1_A18557g_7	TCGACGTTGCCATTCCCTGCAACAA	185685201	37	38	3.76389	87	88	12.6038	5	6	0.815833	130	5.34637	5.72784	6.13448
6032	YALI1_A18590g_1	ACTCTGACTGTTGCCCAAATGCAAG	185896711	26	27	2.67434	17	18	2.57805	60	61	8.2943	104	4.2771	4.51557	3.27284
6033	YALI1_A18590g_2	AAGAGAATCAGGGAACACTCAATTA	185888711	33	34	3.36769	2	3	0.429675	15	16	2.17555	51	2.09742	1.99097	1.47768
6034	YALI1_A18590g_3	AGCCTACTTCTTCCAGTGAAGGAGA	185885711	56	57	5.64584	38	39	5.58578	110	111	15.0929	205	8.43082	8.77484	5.47169
6035	YALI1_A18590g_4	TACTAGGGCAAAGTCTGAGCAGACA	185862511	13	14	1.3867	53	54	7.73415	10	11	1.49569	77	3.1667	3.53885	3.63365
6036	YALI1_A18590g_5	GGCAACAGTCAGAGTCAAAGTCAAC	185897701	67	68	6.73538	37	38	5.44255	70	71	9.65402	175	7.19704	7.27732	2.1574
6037	YALI1_A18590g_6	ACTCGATCTTGCATTTGGGCAACAG	185896001	70	71	7.03253	42	43	6.15868	32	33	4.48708	145	5.96326	5.89276	1.29339
6038	YALI1_A18590g_7	AAGGAGGTTGGGTGCATCTGTGTGC	185891401	47	48	4.75439	0	1	0.143225	33	34	4.62305	81	3.3312	3.17356	2.62516
6039	YALI1_A18590g_8	GAGGCCCCGTCAGAGGCACTGGCAC	185876301	21	22	2.17909	5	6	0.85935	2	3	0.407916	29	1.19265	1.14879	0.92038
6040	YALI1_A18605g_1	TGTGTCGCCTGACTTGTCGCAGTCG	186048011	51	52	5.15059	57	58	8.30705	41	42	5.71083	150	6.16889	6.38949	1.68412
6041	YALI1_A18605g_2	GAAGTCGAACAGGCTACATCGGTCC	186063611	14	15	1.48575	34	35	5.01288	62	63	8.56625	111	4.56498	5.02162	3.54026
6042	YALI1_A18605g_3	TTGGAATATAGGAGCGGATTTGGAA	186065811	0	1	0.0990498	0	1	0.143225	0	1	0.135972	1	0.0411259	0.126082	0.0236901
6043	YALI1_A18605g_4	TCTGCCTTTTTTCTTGGAATATAGG	186067111	825	826	81.8151	954	955	136.78	680	681	92.597	2460	101.17	103.731	29.1248
6044	YALI1_A18622g_1	TCAACAATTACAAGGTGTTGCAGGG	186194411	31	32	3.16959	52	53	7.59093	69	70	9.51805	153	6.29227	6.75952	3.25487
6045	YALI1_A18622g_2	ATCGGCACAAAATCGACCGGCAGAT	186191111	44	45	4.45724	46	47	6.73158	18	19	2.58347	109	4.48273	4.59076	2.07727
6046	YALI1_A18622g_3	CAGTATTGCAAGAAGCATTGGGACG	186183411	28	29	2.87244	6	7	1.00258	34	35	4.75903	69	2.83769	2.87801	1.87823
6047	YALI1_A18622g_4	TCGGGGGCTTCGGGTCGAGCCAGTG	186157311	84	85	8.41923	31	32	4.5832	25	26	3.53528	141	5.79876	5.51257	2.5712
6048	YALI1_A18622g_5	CGTCTGCAACAGCTCGTTGACCCAC	186209001	741	742	73.4949	378	379	54.2823	417	418	56.8364	1537	63.2106	61.5379	10.4336
6049	YALI1_A18622g_6	TGCCGATTAAACACCCCCTGCAACA	186192901	14	15	1.48575	24	25	3.58063	71	72	9.79	110	4.52385	4.95212	4.31867
6050	YALI1_A18622g_7	CACCGGAATCTGCCGGTCGATTTTG	186190401	99	100	9.90498	25	26	3.72385	52	53	7.20652	177	7.27929	6.94512	3.09884
6051	YALI1_A18622g_8	GCTAGAGCGGCCGACGATGCTTGAG	186151801	0	1	0.0990498	14	15	2.14838	15	16	2.17555	30	1.23378	1.47433	1.1911
6052	YALI1_A18660g_1	GTCGCTGGCGAAACACCTGTGGGAA	186626201	122	123	12.1831	63	64	9.1664	39	40	5.43889	225	9.25333	8.92947	3.37835
6053	YALI1_A18660g_2	CACTCCCCGGGAAGCTACACGTTGT	186657501	30	31	3.07054	13	14	2.00515	11	12	1.63167	55	2.26193	2.23579	0.74665
6054	YALI1_A18660g_3	CCCAATCTCCGGCGGCGGCGTTTTC	186672001	253	254	25.1586	169	170	24.3483	217	218	29.6419	640	26.3206	26.3829	2.8513
6055	YALI1_A18660g_4	TCCGGCAGGGTTTTCGACGTTTACT	186674501	31	32	3.16959	36	37	5.29933	36	37	5.03097	104	4.2771	4.49996	1.15992
6056	YALI1_A18660g_5	TGCCACCGCCACACCGGGCCGGTTG	186610311	618	619	61.3118	503	504	72.1854	499	500	67.9861	1621	66.6651	67.1611	5.48355
6057	YALI1_A18660g_6	GACTGAGCACGGGGACGCCACCGGT	186614011	6	7	0.693348	1	2	0.28645	16	17	2.31153	24	0.987022	1.09711	1.07121
6058	YALI1_A18660g_7	GCTCCTCCTTGAGCCGGCCACTCTC	186619711	29	30	2.97149	20	21	3.00773	43	44	5.98277	93	3.82471	3.98733	1.7282
6059	YALI1_A18660g_8	GCCAGCGACGAAATGTGCTTGTATC	186624611	36	37	3.66484	24	25	3.58063	31	32	4.35111	92	3.78359	3.86553	0.42263
6060	YALI1_A18671g_1	TCGAGAGTCAATCGAGAGTCAATCG	186709301	68	69	6.83443	45	46	6.58835	56	57	7.75041	170	6.99141	7.05773	0.612367
6061	YALI1_A18671g_2	TGAGAAGACGAAGAACTCTCGTTGC	186725701	164	165	16.3432	35	36	5.1561	15	16	2.17555	215	8.84208	7.89162	7.46947
6062	YALI1_A18671g_3	GCGACCATCACGGGACGTGGCAGGC	186732611	51	52	5.15059	35	36	5.1561	73	74	10.0619	160	6.58015	6.78954	2.83398
6063	YALI1_A18671g_4	TATATGCATTGTTTCGCGACCATCA	186734111	67	68	6.73538	46	47	6.73158	4	5	0.679861	118	4.85286	4.71561	3.49506
6064	YALI1_A18675g_1	AGGGTTCACCAACGGCCCACGGCTG	186749701	55	56	5.54679	31	32	4.5832	23	24	3.26333	110	4.52385	4.46444	1.14635
6065	YALI1_A18675g_2	GCTCCTTGACTCTTGTAGATGACTC	286008	455	456	45.1667	425	426	61.0139	483	484	65.8105	1364	56.0958	57.3304	10.8036
6066	YALI1_A18692g_1	CGACTGTCGATTTTCGCCGACTGTC	186923301	410	411	40.7095	373	374	53.5662	373	374	50.8536	1157	47.5827	48.3764	6.77688
6067	YALI1_A18692g_2	GCCGACTGTCGATTTTCGCCGACGT	186924801	238	239	23.6729	143	144	20.6244	273	274	37.2564	655	26.9375	27.1846	8.85463
6068	YALI1_A18692g_3	GCCGACGTCGACTTCATCTTGTCAC	186926501	72	73	7.23063	66	67	9.59608	40	41	5.57486	179	7.36154	7.46719	2.02102
6069	YALI1_A18692g_4	AACTAACTCGTCAACAAAAAATGCT	186929501	13	14	1.3867	45	46	6.58835	56	57	7.75041	115	4.72948	5.24182	3.38882
6070	YALI1_A18692g_5	CTCCTCCATCACGTGACCCTTCGCT	186913611	412	413	40.9076	366	367	52.5636	240	241	32.7693	1019	41.9073	42.0801	9.94911
6071	YALI1_A18692g_6	GTTATTTCCTCCTCCATCACGTGAC	289008	714	715	70.8206	341	342	48.983	517	518	70.4336	1573	64.6911	63.4124	12.4977
6072	YALI1_A18692g_7	TTGACGAGTTAGTTGAAAAGTGACA	186928411	343	344	34.0731	233	234	33.5147	301	302	41.0636	878	36.1086	36.2171	4.20644
6073	YALI1_A18692g_8	TTGGCAAGAAGCATTTTTTGTTGAC	186930411	1333	1334	132.132	799	800	114.58	593	594	80.7675	2726	112.109	109.16	26.1079
6074	YALI1_A18719g_1	AGAATTGGAATCGGAGCCCTCGAAC	187198801	251	252	24.9605	285	286	40.9624	175	176	23.9311	712	29.2817	29.9513	9.54971
6075	YALI1_A18719g_2	GAACAGTCTCCGGCGGTATCTCCAT	187191911	0	1	0.0990498	0	1	0.143225	4	5	0.679861	5	0.20563	0.307379	0.323334
6076	YALI1_A18719g_3	CCGGCAGAAGCTCGTTTGGAACAGT	187193711	240	241	23.871	98	99	14.1793	108	109	14.821	447	18.3833	17.6237	5.41978
6077	YALI1_A18719g_4	TAGAGCCGTCCCCACATGTCGACTC	280008	384	385	38.1342	158	159	22.7728	191	192	26.1067	734	30.1864	29.0045	8.0803
6078	YALI1_A18728g_1	GCTAGCGTTCTTTTGGGTTGATGGA	187283701	25	26	2.57529	18	19	2.72128	32	33	4.48708	76	3.12557	3.26122	1.06414
6079	YALI1_A18728g_2	GGTTGATGGAAATCAGATGAAAAGA	283008	206	207	20.5033	179	180	25.7805	302	303	41.1996	688	28.2946	29.1611	10.7543
6080	YALI1_A18728g_3	GTCACGTGGATGTGGAGTGTGGAGA	187293801	284	285	28.2292	220	221	31.6527	199	200	27.1944	704	28.9527	29.0254	2.33338
6081	YALI1_A18728g_4	TAGAGCGACTTTGGGTAGTGTGCTT	187298201	30	31	3.07054	21	22	3.15095	1	2	0.271944	53	2.17967	2.16448	1.63948
6082	YALI1_A18728g_5	ATCTGATTTCCATCAACCCAAAAGA	187284511	412	413	40.9076	297	298	42.6811	235	236	32.0894	945	38.864	38.5593	5.67285
6083	YALI1_A18728g_6	GTTCCGTCTCCACACTCCACATCCA	187294411	143	144	14.2632	8	9	1.28903	37	38	5.16694	189	7.7728	6.90638	6.65968
6084	YALI1_A18728g_7	TAGAAGGTCAGAAGTCTTCCTACAA	187303011	0	1	0.0990498	3	4	0.5729	12	13	1.76764	16	0.658015	0.813196	0.859857
6085	YALI1_A18728g_8	TAGAAGTCTTTCTAGAAGGTCAGAA	187304211	18	19	1.88195	28	29	4.15353	30	31	4.21514	77	3.1667	3.41687	1.32964
6086	YALI1_A18732g_1	GGCCCAAAGTAGTGATGCGCCCAAA	187335411	0	1	0.0990498	0	1	0.143225	1	2	0.271944	2	0.0822519	0.171406	0.0898263
6087	YALI1_A18732g_2	AACCTCATTTTCGGCCCAAAGTAGT	187336611	446	447	44.2752	253	254	36.3792	294	295	40.1118	994	40.8792	40.2554	3.95
6088	YALI1_A18732g_3	GGCGCATCACTACTTTGGGCCGAAA	187335801	65	66	6.53728	15	16	2.2916	31	32	4.35111	112	4.6061	4.39333	2.12316
6089	YALI1_A18732g_4	GGCCGAAAATGAGGTTCAAACCTGC	187337501	0	1	0.0990498	8	9	1.28903	31	32	4.35111	40	1.64504	1.91306	2.19364
6090	YALI1_A18732g_5	GTGTGCGTTTGTCGTTCGATTTGGG	187346301	267	268	26.5453	110	111	15.898	198	199	27.0585	576	23.6885	23.1673	6.30061
6091	YALI1_A18732g_6	TCGTTCGATTTGGGGCAATTGGCGG	187347401	204	205	20.3052	153	154	22.0567	239	240	32.6333	597	24.5522	24.9984	6.66978
6092	YALI1_A18732g_7	GGGCAATTGGCGGTGGCGGTATGTT	187348601	324	325	32.1912	271	272	38.9572	218	219	29.7779	814	33.4765	33.6421	4.75855
6093	YALI1_A18752g_1	GAAGGAGCCAAACGACCGGCTCCGG	187519001	292	293	29.0216	152	153	21.9134	63	64	8.70222	508	20.892	19.8791	10.3113
6094	YALI1_A18752g_2	TCAGCACCGCCATGAAACTCAACAT	187554501	13	14	1.3867	11	12	1.7187	45	46	6.25472	70	2.87882	3.12004	2.71978
6095	YALI1_A18752g_3	TGCTCAAAAAATGGGTCGAATACAG	187563801	147	148	14.6594	40	41	5.87223	38	39	5.30291	226	9.29446	8.6115	5.24533
6096	YALI1_A18752g_4	ATATACGCAGTCAGAGACAAGGAAG	187594901	94	95	9.40973	87	88	12.6038	50	51	6.93458	232	9.54122	9.64937	2.8422
6097	YALI1_A18752g_5	GCTCCTTCGAAATATATTGGATAGT	187517311	0	1	0.0990498	39	40	5.729	6	7	0.951805	46	1.89179	2.25995	3.03439
6098	YALI1_A18752g_6	GCCGTTGATGCTGGGGTCGAAGAGC	187533011	98	99	9.80593	94	95	13.6064	111	112	15.2289	304	12.5023	12.8804	2.78341
6099	YALI1_A18752g_7	ACCACCTTGGGTGGCGACACCGAGT	187543111	174	175	17.3337	175	176	25.2076	138	139	18.9001	488	20.0695	20.4805	4.16806
6100	YALI1_A18752g_8	AGCGACAGGTCTTCCCAGTTGTTGA	187549711	40	41	4.06104	3	4	0.5729	10	11	1.49569	54	2.2208	2.04321	1.80738
6101	YALI1_A18805g_1	TGGACGCGATCTCCGGCACCAAGAC	188037411	209	210	20.8005	277	278	39.8166	267	268	36.4405	754	31.009	32.3525	10.1458
6102	YALI1_A18805g_2	AACAGGATGATACAGACTACCAGCA	188029311	20	21	2.08005	7	8	1.1458	2	3	0.407916	30	1.23378	1.21125	0.837984
6103	YALI1_A18805g_3	AAGACGATCGGAACCTCGGATTCCC	188012611	19	20	1.981	19	20	2.8645	16	17	2.31153	55	2.26193	2.38567	0.446396
6104	YALI1_A18805g_4	CCTGCTTGAGCGAGGCAGCATGGAG	188006411	206	207	20.5033	156	157	22.4863	133	134	18.2203	496	20.3985	20.4033	2.13479
6105	YALI1_A18805g_5	GGCAAGCTCTGGTTGTTGTCGTGGG	188034101	180	181	17.928	109	110	15.7548	97	98	13.3253	387	15.9157	15.6693	2.30256
6106	YALI1_A18805g_6	GCCGCGTTTGGGCAAGCTCTGGTTG	188033101	253	254	25.1586	161	162	23.2025	151	152	20.6678	566	23.2773	23.0096	2.25164
6107	YALI1_A18805g_7	CTGGTAGTCTGTATCATCCTGTTCA	188029501	64	65	6.43823	17	18	2.57805	2	3	0.407916	84	3.45458	3.1414	3.05438
6108	YALI1_A18805g_8	CAGCTCGTCGAACCACACGGCGCGC	188019001	425	426	42.1952	425	426	61.0139	220	221	30.0498	1071	44.0459	44.4196	15.6014
6109	YALI1_A18817g_1	AAGGAAACCCGGATCCGACAGACGT	188180601	0	1	0.0990498	11	12	1.7187	11	12	1.63167	23	0.945896	1.14981	0.911021
6110	YALI1_A18817g_2	CCGGCCCAGATTCCGGGCAGAGACA	188194401	394	395	39.1247	362	363	51.9907	222	223	30.3218	979	40.2623	40.479	10.8978
6111	YALI1_A18817g_3	GGCGAGAATCGGCGGCCGATAGTCA	188197501	4	5	0.495249	15	16	2.2916	38	39	5.30291	58	2.3853	2.69659	2.42928
6112	YALI1_A18817g_4	AGTGCCCCAAGTGTATGCGCAAGGT	188200801	0	1	0.0990498	0	1	0.143225	0	1	0.135972	1	0.0411259	0.126082	0.0236901
6113	YALI1_A18817g_5	CTCGGTCAGCGGGGTCACCAGACTC	188175711	126	127	12.5793	192	193	27.6424	181	182	24.7469	500	20.563	21.6562	7.99304
6114	YALI1_A18817g_6	CTTCAAAAACGCGCCGACTGCGATT	188178411	246	247	24.4653	251	252	36.0927	80	81	11.0137	578	23.7708	23.8572	12.5505
6115	YALI1_A18817g_7	TTGTTGGTGTTGGAAGGCCCCGACG	188186711	29	30	2.97149	142	143	20.4812	54	55	7.47847	226	9.29446	10.3104	9.09187
6116	YALI1_A18817g_8	TGTCCGCCGCTTTTTTCTTGTTGGT	188188411	1028	1029	101.922	699	700	100.258	588	589	80.0876	2316	95.2477	94.0891	12.1542
6117	YALI1_A18847g_1	GGCGATATTTGTCCCTTGCTGGTGG	188457311	98	99	9.80593	58	59	8.45028	34	35	4.75903	191	7.85505	7.67174	2.61197
6118	YALI1_A18847g_2	TCCCTTGCTGGTGGTCTCTCGGACC	188456211	329	330	32.6864	293	294	42.1082	210	211	28.6901	833	34.2579	34.4949	6.8894
6119	YALI1_A18847g_3	CCCCACAAAGTTTATGCAGCGGTTG	188450911	0	1	0.0990498	4	5	0.716125	3	4	0.543889	8	0.329007	0.453021	0.318415
6120	YALI1_A18847g_4	TGCAGCGGTTGTCAACACGGTTAGC	188449511	67	68	6.73538	57	58	8.30705	76	77	10.4699	201	8.26631	8.5041	1.87502
6121	YALI1_A18847g_5	TGGGGCAAAAGAGTGATAACTGAGA	188452901	5	6	0.594299	0	1	0.143225	0	1	0.135972	6	0.246756	0.291165	0.262546
6122	YALI1_A18847g_6	GCGGGGATTCGTACTGCTGGATAGG	188438701	11	12	1.1886	4	5	0.716125	35	36	4.895	51	2.09742	2.26657	2.28851
6123	YALI1_A18847g_7	CGGGCCTCTTCGGCCAGAAACATCC	188430001	207	208	20.6024	166	167	23.9186	243	244	33.1772	617	25.3747	25.8994	6.51724
6124	YALI1_A18847g_8	CTCGAGCCAGTTGAGAATGTCGGAA	188375301	24	25	2.47624	11	12	1.7187	59	60	8.15833	95	3.90696	4.11776	3.51968
6125	YALI1_A18897g_1	CTATAGACGTGTCCATCAACGGACC	188965711	0	1	0.0990498	5	6	0.85935	7	8	1.08778	13	0.534637	0.682059	0.517658
6126	YALI1_A18897g_2	GCTCGTGTCGATAGCTCTGTACCGA	188952411	25	26	2.57529	7	8	1.1458	4	5	0.679861	37	1.52166	1.46699	0.987692
6127	YALI1_A18897g_3	TAATTGGCCAGGAGCAATCGCTGTT	188943211	75	76	7.52778	92	93	13.3199	48	49	6.66264	216	8.8832	9.17012	3.61978
6128	YALI1_A18897g_4	AGACATCGGCCGGGCGCGCCAGCGA	188940511	349	350	34.6674	211	212	30.3637	248	249	33.8571	809	33.2709	32.9627	2.287
6129	YALI1_A18897g_5	GAGGTCCGTTGATGGACACGTCTAT	188965501	27	28	2.77339	11	12	1.7187	4	5	0.679861	43	1.76842	1.72398	1.04678
6130	YALI1_A18897g_6	GGCGCGTTGATTCCGGGCTTGGACG	188947701	527	528	52.2983	197	198	28.3586	261	262	35.6247	986	40.5502	38.7605	12.2741
6131	YALI1_A18897g_7	GCTGGCGCGCCCGGCCGATGTCTGA	188940701	124	125	12.3812	128	129	18.476	217	218	29.6419	470	19.3292	20.1664	8.75363
6132	YALI1_A18897g_8	CCCAGCGAAATGCTGGCTGGCAACG	188932701	402	403	39.9171	227	228	32.6553	188	189	25.6987	818	33.641	32.757	7.10971
6133	YALI1_A18915g_1	CGAGTCGCAAAAGGTGTACATTCCG	189151401	85	86	8.51828	69	70	10.0258	65	66	8.97416	220	9.0477	9.17273	0.773105
6134	YALI1_A18915g_2	AGAGTCAACGCCGCAGAAGTGGCGA	189160801	368	369	36.5494	333	334	47.8372	280	281	38.2082	982	40.3857	40.8649	6.09486
6135	YALI1_A18915g_3	AAGCCGGGTCAGGTTGAGCATCAAG	189174901	0	1	0.0990498	0	1	0.143225	4	5	0.679861	5	0.20563	0.307379	0.323334
6136	YALI1_A18915g_4	AAAATACCGCGCGCAATTTCACCCA	189187301	478	479	47.4448	150	151	21.627	196	197	26.7865	825	33.9289	31.9528	13.6623
6137	YALI1_A18915g_5	CGACTCGGAAAACGTCTTGTGGGTC	189149611	568	569	56.3593	428	429	61.4435	522	523	71.1134	1519	62.4703	62.9721	7.49489
6138	YALI1_A18915g_6	TCGCGGTGCCACTTGGGCGGAATGT	189153111	189	190	18.8195	80	81	11.6012	115	116	15.7728	385	15.8335	15.3978	3.62369
6139	YALI1_A18915g_7	CCCCTAGTTTGTCGCGGTGCCACTT	189154211	64	65	6.43823	41	42	6.01545	64	65	8.83819	170	6.99141	7.09729	1.52241
6140	YALI1_A18915g_8	GATCGCCACTTCTGCGGCGTTGACT	189161011	45	46	4.55629	127	128	18.3328	30	31	4.21514	203	8.34856	9.03474	8.05416
6141	YALI1_A19010g_1	TAGACCAAGTTGACGGTCATAGGCT	190101401	46	47	4.65534	72	73	10.4554	47	48	6.52666	166	6.8269	7.21248	2.96024
6142	YALI1_A19010g_2	ATGTGGTTTTGGAGACACTGTGGAG	190109011	352	353	34.9646	250	251	35.9495	344	345	46.9104	947	38.9463	39.2748	6.63092
6143	YALI1_A19010g_3	GAGACACTGTGGAGACACTGTGGAG	190107911	19	20	1.981	15	16	2.2916	10	11	1.49569	45	1.85067	1.92276	0.401136
6144	YALI1_A19010g_4	GAGGTAGCAGCCTATGACCGTCAAC	190102211	7	8	0.792398	7	8	1.1458	21	22	2.99139	36	1.48053	1.6432	1.18086
6145	YALI1_A19010g_5	ATGAGTCCACCTGGTCTACAACATC	190091711	37	38	3.76389	5	6	0.85935	38	39	5.30291	81	3.3312	3.30872	2.25648
6146	YALI1_A19025g_1	TGCCATCGCTCAGCGCGAGGGCATC	190249101	597	598	59.2318	527	528	75.6228	418	419	56.9723	1543	63.4573	63.9423	10.1785
6147	YALI1_A19025g_2	CAACCAACATCTGCTTTGCCACCGC	190276601	69	70	6.93348	43	44	6.3019	165	166	22.5714	278	11.433	11.9356	9.21628
6148	YALI1_A19025g_3	CCACCGCGGTCAAGCTGCTGGAAAC	190278401	100	101	10.004	87	88	12.6038	200	201	27.3304	388	15.9569	16.6461	9.34376
6149	YALI1_A19025g_4	GAACGGCAACTCCACCTCGGCCGCC	190294701	84	85	8.41923	34	35	5.01288	39	40	5.43889	158	6.4979	6.29033	1.85594
6150	YALI1_A19025g_5	GCTGAGACGGCAGCGCGGTCTGGTG	190255511	19	20	1.981	110	111	15.898	23	24	3.26333	153	6.29227	7.04744	7.69157
6151	YALI1_A19025g_6	GGAGTCTGTTTGTGTCTCTGTGTCT	190259011	50	51	5.05154	39	40	5.729	56	57	7.75041	146	6.00439	6.17698	1.4041
6152	YALI1_A19025g_7	TCTCCCACTACGGGTCCGACTTTGG	190261411	70	71	7.03253	0	1	0.143225	20	21	2.85542	91	3.74246	3.34372	3.47052
6153	YALI1_A19025g_8	TGTCGACTGCGGAGTTACTACCTTC	190266211	69	70	6.93348	58	59	8.45028	24	25	3.3993	152	6.25114	6.26102	2.59176
6154	YALI1_A19070g_1	TCAAAAAGGAGTTGAGAACGGCAAA	190695611	433	434	42.9876	222	223	31.9392	312	313	42.5593	968	39.8099	39.162	6.25883
6155	YALI1_A19070g_2	TGCACCGGTCAAGCATCCGGAAAAG	190692011	101	102	10.1031	39	40	5.729	152	153	20.8037	293	12.0499	12.2119	7.75548
6156	YALI1_A19070g_3	TCATGAACACCCCCAATCATCTTAA	190687011	65	66	6.53728	21	22	3.15095	41	42	5.71083	128	5.26412	5.13302	1.76556
6157	YALI1_A19070g_4	TGGCCGACACTGCAGGAGTTTACGA	190673511	83	84	8.32018	100	101	14.4657	115	116	15.7728	299	12.2967	12.8529	3.97947
6158	YALI1_A19070g_5	CCGTTCTCAACTCCTTTTTGAGAAA	190696001	552	553	54.7745	458	459	65.7403	624	625	84.9826	1635	67.2409	68.4991	15.2918
6159	YALI1_A19070g_6	CGGATGCTTGACCGGTGCAGAAACG	190692601	30	31	3.07054	72	73	10.4554	23	24	3.26333	126	5.18187	5.59643	4.20912
6160	YALI1_A19070g_7	TTTTCCGGATGCTTGACCGGTGCAG	190692101	819	820	81.2208	630	631	90.375	396	397	53.9809	1846	75.9185	75.1923	18.9312
6161	YALI1_A19070g_8	GAGCAGCTGGGCGAGCTCGACCCAG	190678801	417	418	41.4028	294	295	42.2514	317	318	43.2391	1029	42.3186	42.2978	0.91905
6162	YALI1_A19089g_1	TTGTTCCAAGGCTTTATATCCTCGA	190906511	84	85	8.41923	59	60	8.5935	45	46	6.25472	189	7.7728	7.75582	1.30291
6163	YALI1_A19089g_2	TATCCTCGATCTACAGACGTACCGT	190904911	34	35	3.46674	58	59	8.45028	67	68	9.24611	160	6.58015	7.05438	3.13236
6164	YALI1_A19089g_3	ACCTTGTTCTTATACCCCGAGCCAA	190869311	101	102	10.1031	50	51	7.30448	33	34	4.62305	185	7.6083	7.34354	2.74022
6165	YALI1_A19089g_4	TCCTCTCTTGGCTGGTGTTTATGTT	190912701	44	45	4.45724	35	36	5.1561	18	19	2.58347	98	4.03034	4.0656	1.33028
6166	YALI1_A19089g_5	TCCTCTCCGTCTTCTTTTTTGTCCT	190910601	614	615	60.9156	546	547	78.3441	584	585	79.5437	1745	71.7647	72.9345	10.4259
6167	YALI1_A19089g_6	GCTGATAACTGTCTGAGTTGTCTGA	190896101	34	35	3.46674	13	14	2.00515	17	18	2.4475	65	2.67319	2.6398	0.749531
6168	YALI1_A19089g_7	TCTGGGTGAAGGAGCTGACGAAGTT	190885301	54	55	5.44774	0	1	0.143225	0	1	0.135972	55	2.26193	1.90898	3.06466
6169	YALI1_A19089g_8	TGGATGGGTGTGGAGATGGAGGAGG	190874501	64	65	6.43823	71	72	10.3122	35	36	4.895	171	7.03253	7.21515	2.79092
6170	YALI1_A19096g_1	ATTACAGGCCCAAGCTCGAGAAGGT	190969411	17	18	1.7829	9	10	1.43225	22	23	3.12736	49	2.01517	2.11417	0.894793
6171	YALI1_A19096g_2	TTGTTCGTTGGTGTCTTGTCTGCGC	190983111	367	368	36.4503	150	151	21.627	222	223	30.3218	740	30.4332	29.4664	7.4486
6172	YALI1_A19096g_3	GTTGCGGCCGATATTACGGTCACGC	191002811	113	114	11.2917	8	9	1.28903	30	31	4.21514	152	6.25114	5.59861	5.14283
6173	YALI1_A19096g_4	GTTGCTTGGGTACTGTTCGTGCTTG	190959601	340	341	33.776	356	357	51.1313	564	565	76.8243	1261	51.8598	53.9105	21.6583
6174	YALI1_A19096g_5	ACAGCTGGGCGCAGACAAGACACCA	190982301	17	18	1.7829	11	12	1.7187	3	4	0.543889	32	1.31603	1.34849	0.697548
6175	YALI1_A19096g_6	TGGTATCTGCTATCTCGCCAGGTCC	190995701	0	1	0.0990498	0	1	0.143225	34	35	4.75903	35	1.43941	1.6671	2.67778
6176	YALI1_A19096g_7	CCCTACATACTTGTATTGTCTGGGA	191006401	50	51	5.05154	15	16	2.2916	46	47	6.39069	112	4.6061	4.57794	2.09018
6177	YALI1_A19123g_1	CATAAGAGCCAATGGAACTACATTG	191214911	79	80	7.92398	6	7	1.00258	5	6	0.815833	91	3.74246	3.24746	4.05106
6178	YALI1_A19123g_2	TCGGGGTCCTTAGCTATCCTGTTCT	191208511	89	90	8.91448	190	191	27.356	17	18	2.4475	297	12.2144	12.906	12.9251
6179	YALI1_A19123g_3	ACCGATTATCTACAATCATTACATT	191197511	120	121	11.985	140	141	20.1947	67	68	9.24611	328	13.4893	13.8086	5.69756
6180	YALI1_A19123g_4	ACATTCACCAGCATCGTTTGACCAG	191193111	0	1	0.0990498	19	20	2.8645	1	2	0.271944	21	0.863645	1.0785	1.54914
6181	YALI1_A19123g_5	TGTTGTAGTTGAGTGTAGGCTATGG	191220401	23	24	2.37719	79	80	11.458	64	65	8.83819	167	6.86803	7.5578	4.67385
6182	YALI1_A19123g_6	AGCTGAACCTGGTCCAGGCCAATGA	191212401	47	48	4.75439	35	36	5.1561	28	29	3.94319	111	4.56498	4.61789	0.617868
6183	YALI1_A19123g_7	AGAACAGGATAGCTAAGGACCCCGA	191208501	22	23	2.27814	41	42	6.01545	27	28	3.80722	91	3.74246	4.03361	1.87891
6184	YALI1_A19123g_8	GTGAGGAGTCGGAATCTGGTGGTGT	191190001	17	18	1.7829	47	48	6.8748	21	22	2.99139	86	3.53683	3.88303	2.66048
6185	YALI1_A19195g_1	TGTTACCACCTCCCAAACCATACCC	191968001	5	6	0.594299	0	1	0.143225	4	5	0.679861	10	0.411259	0.472461	0.288319
6186	YALI1_A19195g_2	TTCTTCTTTTTTCCCATTCTTTTCC	191984401	653	654	64.7785	646	647	92.6666	529	530	72.0652	1829	75.2193	76.5035	14.4641
6187	YALI1_A19195g_3	CCATTCTTTTCCCCTATTTTTCCCT	191994501	96	97	9.60783	51	52	7.4477	20	21	2.85542	168	6.90916	6.63698	3.44844
6188	YALI1_A19195g_4	CAGTCTGTCTCATTCGGTGTGTTGG	191952211	84	85	8.41923	86	87	12.4606	51	52	7.07055	222	9.12996	9.31679	2.80487
6189	YALI1_A19195g_5	TGGGTGATTTTTGCAGTCTGTCTCA	191953511	138	139	13.7679	99	100	14.3225	111	112	15.2289	349	14.3529	14.4398	0.737507
6190	YALI1_A19195g_6	GGAGGTGGTAACACAAACACAGAGA	191966811	110	111	10.9945	62	63	9.02318	43	44	5.98277	216	8.8832	8.66683	2.52481
6191	YALI1_A19214g_1	GCATGCAGTTTCCCTTTTCGGCGAT	192127611	105	106	10.4993	56	57	8.16383	51	52	7.07055	213	8.75982	8.57788	1.75146
6192	YALI1_A19214g_2	CCTTTTCGGCGATTGAGGAAATCCA	192126411	270	271	26.8425	165	166	23.7754	369	370	50.3097	805	33.1064	33.6425	14.5154
6193	YALI1_A19214g_3	GGCGATTGAGGAAATCCACGTGAGC	192125711	96	97	9.60783	53	54	7.73415	17	18	2.4475	167	6.86803	6.59649	3.71326
6194	YALI1_A19214g_4	GGAGCTCTTAATCTGACGCTCAATT	192121111	38	39	3.86294	1	2	0.28645	1	2	0.271944	41	1.68616	1.47378	2.06909
6195	YALI1_A19214g_5	CTCAATCGCCGAAAAGGGAAACTGC	192127201	238	239	23.6729	134	135	19.3354	169	170	23.1153	542	22.2903	22.0412	2.35982
6196	YALI1_A19214g_6	TGCTCACGTGGATTTCCTCAATCGC	192125601	43	44	4.35819	50	51	7.30448	33	34	4.62305	127	5.22299	5.42857	1.62997
6197	YALI1_A19214g_7	GGGTCTGGATCGAAAAGCTGGGTGA	192118401	90	91	9.01353	107	108	15.4683	42	43	5.8468	240	9.87022	10.1095	4.9035
6198	YALI1_A19214g_8	CCCTCGGAAAAGTCGTGACAGCCGA	192113801	32	33	3.26864	82	83	11.8877	68	69	9.38208	183	7.52605	8.17947	4.43358
6199	YALI1_A19220g_1	GATGGGGGTTGTGACGAGGTCGGCG	192159501	1	2	0.1981	1	2	0.28645	5	6	0.815833	8	0.329007	0.433461	0.334077
6200	YALI1_A19220g_2	GTTCCAGAACACGCGTGCCAAGCAG	192180511	60	61	6.04204	50	51	7.30448	19	20	2.71944	130	5.34637	5.35532	2.3684
6201	YALI1_A19220g_3	ACGACGGTCTTGCTGATGTCAGCGT	192173711	76	77	7.62683	70	71	10.169	121	122	16.5886	268	11.0217	11.4615	4.61858
6202	YALI1_A19220g_4	GCGCCGACCTCGTCACAACCCCCAT	192159611	42	43	4.25914	13	14	2.00515	8	9	1.22375	64	2.63206	2.49601	1.57611
6203	YALI1_A19220g_5	AACCACTTGCTCGCAACCCCACCAA	192155811	64	65	6.43823	25	26	3.72385	52	53	7.20652	142	5.83988	5.78954	1.82972
6204	YALI1_A19249g_1	TTGCGTCTGGGTGGTCTTTTCGTCG	192476811	812	813	80.5275	427	428	61.3003	456	457	62.1393	1696	69.7496	67.989	10.8667
6205	YALI1_A19249g_2	GTCGTTTGTGCCGTTCTCTTTCCTT	192474711	464	465	46.0581	401	402	57.5765	315	316	42.9672	1181	48.5697	48.8673	7.6991
6206	YALI1_A19249g_3	TGCCGTTCTCTTTCCTTTCCGTCTT	192473911	36	37	3.66484	0	1	0.143225	5	6	0.815833	42	1.72729	1.5413	1.86954
6207	YALI1_A19249g_4	CTTTCCGTCTTGTGTGCTGTTTGTG	192472511	208	209	20.7014	184	185	26.4966	186	187	25.4268	579	23.8119	24.2083	3.08379
6208	YALI1_A19249g_5	CGTCTTGTGTGCTGTTTGTGTCACT	192472011	333	334	33.0826	311	312	44.6862	332	333	45.2787	977	40.18	41.0159	6.87677
6209	YALI1_A19249g_6	TGTCACTATCCAGGTGGCATAATAT	192470211	627	628	62.2033	259	260	37.2385	419	420	57.1083	1306	53.7105	52.1834	13.1909
6210	YALI1_A19398g_1	ACCCCGCCATGGTGGCCACCGGAGC	193930111	217	218	21.5928	101	102	14.609	260	261	35.4887	579	23.8119	23.8968	10.6289
6211	YALI1_A19398g_2	ACCCCACCGTGGTGGCCACCGCAAC	193921111	127	128	12.6784	33	34	4.86965	81	82	11.1497	242	9.95248	9.56591	4.13828
6212	YALI1_A19398g_3	CAATGGCGTTCCCATGGCCGGTGCC	193882911	51	52	5.15059	93	94	13.4632	27	28	3.80722	172	7.07366	7.47365	5.23037
6213	YALI1_A19419g_1	ACGAGTGGTTTTGGTCGGCGCAGAG	194219801	87	88	8.71638	153	154	22.0567	99	100	13.5972	340	13.9828	14.7901	6.74966
6214	YALI1_A19419g_2	GTCGGCGCAGAGGAGTTGTTTGATG	194221101	30	31	3.07054	52	53	7.59093	18	19	2.58347	101	4.15372	4.41498	2.76121
6215	YALI1_A19419g_3	ATGAGGGGGTTGAGAGAGTTGTGTG	194223301	23	24	2.37719	16	17	2.43483	11	12	1.63167	51	2.09742	2.1479	0.447996
6216	YALI1_A19419g_4	GGAATCACGGGCTGGGTGTTGGTCA	194196011	237	238	23.5738	284	285	40.8191	167	168	22.8433	689	28.3358	29.0788	10.174
6217	YALI1_A19419g_5	GGTAACGTTTTTGGGAATCACGGGC	194197311	709	710	70.3253	405	406	58.1494	360	361	49.0859	1475	60.6607	59.1869	10.6576
6218	YALI1_A19419g_6	GGTATCTATGGTTCTTTGGGTAACG	194199111	13	14	1.3867	83	84	12.0309	52	53	7.20652	149	6.12776	6.87471	5.32986
6219	YALI1_A19419g_7	GTATGTTGGTCTCAGAAGCATTGGT	194204311	12	13	1.28765	15	16	2.2916	0	1	0.135972	28	1.15153	1.23841	1.07866
6220	YALI1_A19419g_8	GTCCTCGGCCGCCTCGGGAGCATTT	194206911	442	443	43.879	219	220	31.5095	303	304	41.3355	965	39.6865	38.908	6.5323
6221	YALI1_A19428g_1	CACCTCCAAAGCTGCCATCACCACT	194279801	171	172	17.0366	78	79	11.3148	126	127	17.2685	376	15.4634	15.2066	3.37241
6222	YALI1_A19428g_2	CATCACCACCATGGAGCCCCAAACG	194282701	41	42	4.16009	24	25	3.58063	64	65	8.83819	130	5.34637	5.5263	2.88278
6223	YALI1_A19428g_3	CCAAAGAGGTGCCGCTGGCATGTAC	194290701	287	288	28.5263	149	150	21.4838	257	258	35.0808	694	28.5414	28.3636	6.79999
6224	YALI1_A19428g_4	TTGCTCTCAAAGAAATCCCCTTCAG	194317101	59	60	5.94299	34	35	5.01288	61	62	8.43027	155	6.37452	6.46205	1.76684
6225	YALI1_A19428g_5	GAGGTGGAAAAGACGTGCATGAGAC	194277911	17	18	1.7829	20	21	3.00773	76	77	10.4699	114	4.68836	5.08683	4.70189
6226	YALI1_A19428g_6	GTGGTCGTCAGCACCACCTTGGCGG	194285311	200	201	19.909	191	192	27.4992	213	214	29.098	605	24.8812	25.5021	4.90928
6227	YALI1_A19428g_7	GCAAATAATTCCGCCTCAATGGGGC	194288311	221	222	21.989	226	227	32.5121	314	315	42.8312	762	31.338	32.4441	10.4213
6228	YALI1_A19428g_8	AGTCGTAGTATCCGGACTTGCAGAG	194294511	24	25	2.47624	12	13	1.86193	41	42	5.71083	78	3.20782	3.34967	2.06777
6229	YALI1_A19441g_1	GAGTCGTGGTTAGACTCTCCCCCCT	194420011	257	258	25.5548	115	116	16.6141	138	139	18.9001	511	21.0154	20.3564	4.64485
6230	YALI1_A19441g_2	CCTCCCCCTCATTCAGATATCACCA	194417211	20	21	2.08005	23	24	3.4374	4	5	0.679861	48	1.97404	2.06577	1.37883
6231	YALI1_A19441g_3	TATAGTATAATAGGAAAGAGACGGA	194404711	17	18	1.7829	8	9	1.28903	24	25	3.3993	50	2.0563	2.15708	1.10378
6232	YALI1_A19441g_4	TCAGTAGTTCAGTCCACCCACCCAT	194427301	20	21	2.08005	0	1	0.143225	7	8	1.08778	28	1.15153	1.10368	0.968508
6233	YALI1_A19441g_5	TACATACGTACCGTCTTGTATGCCT	194408401	37	38	3.76389	13	14	2.00515	3	4	0.543889	54	2.2208	2.10431	1.61229
6234	YALI1_A19441g_6	CTATTATACTATACAAATCTGTTTG	194405901	30	31	3.07054	25	26	3.72385	15	16	2.17555	71	2.91994	2.98998	0.777286
6235	YALI1_A19459g_1	CCAACGGCCGCTACGTGATTGTGCG	194568411	31	32	3.16959	44	45	6.44513	10	11	1.49569	86	3.53683	3.70347	2.51754
6236	YALI1_A19459g_2	AGGTGCTGGGCGAAAATCTGCTGGG	194541111	209	210	20.8005	188	189	27.0695	160	161	21.8915	558	22.9483	23.2538	3.34922
6237	YALI1_A19459g_3	CCGGCATCCCCGTCAAGCTCGTCAA	194536311	52	53	5.24964	57	58	8.30705	101	102	13.8692	211	8.67757	9.14195	4.36999
6238	YALI1_A19459g_4	GTGTTTGAGCTATTGACCGGCGACT	194478211	96	97	9.60783	7	8	1.1458	84	85	11.5576	188	7.73168	7.43709	5.53495
6239	YALI1_A19459g_5	TGCAGCACCTCGTCCTCCGAGTCGC	194578001	74	75	7.42873	61	62	8.87995	41	42	5.71083	177	7.27929	7.33984	1.58643
6240	YALI1_A19459g_6	GTCAATGGCCGTCTCTGTGTAGTGG	194556301	15	16	1.5848	30	31	4.43998	11	12	1.63167	57	2.34418	2.55215	1.63508
6241	YALI1_A19459g_7	ATTTCGTCAATGGCCGTCTCTGTGT	194555801	98	99	9.80593	36	37	5.29933	85	86	11.6936	220	9.0477	8.93295	3.28531
6242	YALI1_A19459g_8	GCCCAGCACCTCAAACACCATGCAG	194542501	29	30	2.97149	0	1	0.143225	0	1	0.135972	30	1.23378	1.08356	1.635
6243	YALI1_A19483g_1	CCCCTTAAGGTGGACATGGCCAAAA	194831601	421	422	41.799	327	328	46.9778	323	324	44.055	1072	44.087	44.2773	2.59655
6244	YALI1_A19483g_2	TGGCGCAATCGCGGCAGTTTTATGG	194847001	755	756	74.8816	299	300	42.9675	386	387	52.6212	1441	59.2625	56.8235	16.3668
6245	YALI1_A19483g_3	TGGCATCCAGGGTCTTTCTGCGTCG	194849201	10	11	1.08955	10	11	1.57548	6	7	0.951805	27	1.1104	1.20561	0.327634
6246	YALI1_A19483g_4	TGCGTCGCCCCACGAGTCCAAGATT	194851001	15	16	1.5848	10	11	1.57548	8	9	1.22375	34	1.39828	1.46134	0.205813
6247	YALI1_A19483g_5	GTAGTCGCCGGCCTTGTATGCGCTT	194826711	273	274	27.1396	133	134	19.1922	94	95	12.9174	501	20.6041	19.7497	7.12752
