## Supplementary material for "Genome-wide functional screens enable the prediction of high activity CRISPR-Cas9 and -Cas12a guides in *Yarrowia lipolytica*": Supplmental File 4 (part 40 of 46)

### Sheet: PO1f Cas12a Ku70 Day 6 (continued)
Guide No.	Guide ID	Guide Sequence	Position	Rep #1	Rep1+1	Rep1 Norm	Rep #2	Rep2+1	Rep2 Norm	Rep #3	Rep3+1	Rep3 Norm	Total+1	Total Norm	Avg Norm	SD
6248	YALI1_A19483g_6	GCCATGTCCACCTTAAGGGGCAAAA	194831111	64	65	6.43823	20	21	3.00773	40	41	5.57486	125	5.14074	5.00694	1.78438
6249	YALI1_A19483g_7	AATGACCAGACGAGTTGGGCGACGT	194835211	18	19	1.88195	24	25	3.58063	0	1	0.135972	43	1.76842	1.86618	1.72238
6250	YALI1_A19483g_8	CCCAGATTGACGGCAGACAGAGCGC	194841911	386	387	38.3323	391	392	56.1442	197	198	26.9225	975	40.0978	40.4663	14.7273
6251	YALI1_A19515g_1	CGTCGGATCTGCCGAGCAGATCTCG	195142811	485	486	48.1382	469	470	67.3158	330	331	45.0068	1285	52.8468	53.4869	12.0781
6252	YALI1_A19515g_2	ATCTACCCGCATCCACCGACAACCT	195132411	1	2	0.1981	0	1	0.143225	0	1	0.135972	2	0.0822519	0.159099	0.0339697
6253	YALI1_A19515g_3	CTGGACGTGTGGCTCAACCAGGACT	195122911	158	159	15.7489	47	48	6.8748	53	54	7.3425	259	10.6516	9.98874	4.99394
6254	YALI1_A19515g_4	AAACCCTGACAGATACCGACTTTGT	195104211	50	51	5.05154	21	22	3.15095	61	62	8.43027	133	5.46975	5.54425	2.67393
6255	YALI1_A19515g_5	CCGATCGTTTGTAATGCTTGCCTGG	195147101	384	385	38.1342	247	248	35.5198	312	313	42.5593	944	38.8229	38.7378	3.55834
6256	YALI1_A19515g_6	TGTCTCTGAGAGTGACTGACAGTTC	195140301	10	11	1.08955	38	39	5.58578	28	29	3.94319	77	3.1667	3.53951	2.27514
6257	YALI1_A19515g_7	ACTCACGCAGTTGCCGATGATGCGT	195128101	122	123	12.1831	39	40	5.729	89	90	12.2375	251	10.3226	10.0499	3.74208
6258	YALI1_A19515g_8	AAACAGCAACACCAGTCCCTGGGTG	195106801	11	12	1.1886	1	2	0.28645	2	3	0.407916	15	0.616889	0.627655	0.489572
6259	YALI1_A19526g_1	ACCCTCTCAAAATCACACACAATGG	195294611	37	38	3.76389	7	8	1.1458	0	1	0.135972	45	1.85067	1.68189	1.87243
6260	YALI1_A19526g_2	TTTGTGGCTCTAATTGCCGTGTACG	195262701	397	398	39.4218	373	374	53.5662	208	209	28.4182	979	40.2623	40.4687	12.6066
6261	YALI1_A19526g_3	TGGCTCTAATTGCCGTGTACGCCGC	195263101	365	366	36.2522	255	256	36.6656	231	232	31.5455	852	35.0393	34.8211	2.84426
6262	YALI1_A19526g_4	TGGACCATTGTTTCGTTTGGCTCTT	195272301	5	6	0.594299	26	27	3.86708	126	127	17.2685	158	6.4979	7.24328	8.83493
6263	YALI1_A19526g_5	GTTTGGCTCTTATTCTCTGGGTACT	195273701	24	25	2.47624	14	15	2.14838	57	58	7.88638	96	3.94809	4.17033	3.22237
6264	YALI1_A19526g_6	GCTCTTATTCTCTGGGTACTCTGGG	195274201	44	45	4.45724	10	11	1.57548	11	12	1.63167	66	2.71431	2.55479	1.64781
6265	YALI1_A19526g_7	GTTGCGAATATGTGCAGTGCAAGTG	195285801	71	72	7.13158	7	8	1.1458	35	36	4.895	114	4.68836	4.39079	3.02458
6266	YALI1_A19549g_1	TACGATTGTGAGTGACCAGAGGACC	195481811	32	33	3.26864	1	2	0.28645	16	17	2.31153	50	2.0563	1.95554	1.52263
6267	YALI1_A19549g_2	ACTAACCAAGTACAAAGAAAACAGC	195474211	0	1	0.0990498	3	4	0.5729	4	5	0.679861	8	0.329007	0.450604	0.309116
6268	YALI1_A19549g_3	TCCCTCAAAACCCTCCAGTCTCACG	195467111	13	14	1.3867	0	1	0.143225	13	14	1.90361	27	1.1104	1.14451	0.904837
6269	YALI1_A19549g_4	ATACCTCCGACCGAAAACACGACAA	195464211	15	16	1.5848	8	9	1.28903	28	29	3.94319	52	2.13855	2.27234	1.45454
6270	YALI1_A19549g_5	GCGGGTCTTGTCTTGTCATCTCCAA	195478101	44	45	4.45724	38	39	5.58578	47	48	6.52666	130	5.34637	5.52323	1.03613
6271	YALI1_A19549g_6	TACTTGGTTAGTGAAACTGGTTTTT	195475501	88	89	8.81543	42	43	6.15868	132	133	18.0843	263	10.8161	11.0195	6.26087
6272	YALI1_A19549g_7	TTTGTACTTGGTTAGTGAAACTGGT	195475101	163	164	16.2442	99	100	14.3225	26	27	3.67125	289	11.8854	11.4126	6.77274
6273	YALI1_A19549g_8	TGGCCCACTCCTCGTGGCTGTTTTC	195472601	160	161	15.947	90	91	13.0335	119	120	16.3167	370	15.2166	15.0991	1.79836
6274	YALI1_A19563g_1	CAGTCCGGTATCAACACAAACACAG	195631001	105	106	10.4993	35	36	5.1561	83	84	11.4217	224	9.21221	9.02568	3.38274
6275	YALI1_A19563g_2	TGGTACGGCAGCTGTCACGTGATCT	195651601	38	39	3.86294	26	27	3.86708	28	29	3.94319	93	3.82471	3.89107	0.0451868
6276	YALI1_A19563g_3	GGTCAAATCTTCTTCTGCCTCGCTC	195682001	190	191	18.9185	187	188	26.9263	99	100	13.5972	477	19.6171	19.814	6.70952
6277	YALI1_A19563g_4	TGGACGAGGGTGGAGACGGCAACAA	195685501	46	47	4.65534	54	55	7.87738	85	86	11.6936	186	7.64942	8.07544	3.52331
6278	YALI1_A19563g_5	TCGAGCCATGACTGTCTTCGTCAGA	195626911	84	85	8.41923	3	4	0.5729	108	109	14.821	196	8.06068	7.9377	7.13623
6279	YALI1_A19563g_6	TGTTGATACCGGACTGGAAACAGTG	195630111	52	53	5.24964	78	79	11.3148	42	43	5.8468	173	7.11479	7.47041	3.34269
6280	YALI1_A19563g_7	CTCGGGCGGAGGACGGGGGCGGGCC	195633911	471	472	46.7515	344	345	49.4126	409	410	55.7486	1225	50.3793	50.6376	4.62193
6281	YALI1_A19563g_8	TATGGGCCGAATTGTACGATTTCCT	195636211	9	10	0.990498	49	50	7.16125	21	22	2.99139	80	3.29007	3.71438	3.14827
6282	YALI1_A19595g_1	TCTCAACGAGGAGGTGCGTCTCTAC	195934311	21	22	2.17909	70	71	10.169	44	45	6.11875	136	5.59313	6.15561	3.99507
6283	YALI1_A19595g_2	TCAAAGACTCTGTGTCGCAACAGGA	195923011	501	502	49.723	457	458	65.5971	319	320	43.5111	1278	52.5589	52.9437	11.3898
6284	YALI1_A19595g_3	TGTCGTTGCAGCATTTCAAGGACAA	195912811	389	390	38.6294	185	186	26.6399	289	290	39.4319	864	35.5328	34.9004	7.16508
6285	YALI1_A19595g_4	AAGGACAAGTACGGACTCGACTGTT	195911111	16	17	1.68385	31	32	4.5832	53	54	7.3425	101	4.15372	4.53651	2.82961
6286	YALI1_A19595g_5	GCGAAGAGTAGAGACGCACCTCCTC	195933601	1	2	0.1981	47	48	6.8748	56	57	7.75041	105	4.31822	4.9411	4.13083
6287	YALI1_A19595g_6	AAGATAATCCAGGGACACAATAATC	195926801	98	99	9.80593	139	140	20.0515	146	147	19.9879	384	15.7924	16.6151	5.89701
6288	YALI1_A19595g_7	AGAAAGGCCTTTTCAAGATAATCCA	195925401	581	582	57.647	339	340	48.6965	388	389	52.8932	1309	53.8338	53.0789	4.47811
6289	YALI1_A19595g_8	TGTTGCCAGCGAACAGTCGAGTCCG	195910001	386	387	38.3323	330	331	47.4075	363	364	49.4939	1080	44.416	45.0779	5.93428
6290	YALI1_A19650g_1	GCCGTAATGCTCTGGTCACCCGCTT	196484811	9	10	0.990498	0	1	0.143225	9	10	1.35972	19	0.781393	0.831148	0.623707
6291	YALI1_A19650g_2	ACTACTTTGAAAAGCAACACAATAC	196481811	73	74	7.32968	44	45	6.44513	58	59	8.02236	176	7.23816	7.26572	0.790558
6292	YALI1_A19650g_3	AAAAGCAACACAATACCCAGATGCT	196480911	70	71	7.03253	38	39	5.58578	27	28	3.80722	136	5.59313	5.47518	1.6155
6293	YALI1_A19650g_4	TGAGATCTCCGGGTTTCCCGCCAGG	196469511	89	90	8.91448	15	16	2.2916	20	21	2.85542	125	5.14074	4.68716	3.6718
6294	YALI1_A19650g_5	AAAGTAGTCAAACAAGCGGGTGACC	196483501	63	64	6.33919	14	15	2.14838	26	27	3.67125	104	4.2771	4.05294	2.12132
6295	YALI1_A19650g_6	CCAGCATCTGGGTATTGTGTTGCTT	196480701	93	94	9.31068	13	14	2.00515	0	1	0.135972	107	4.40047	3.81727	4.84836
6296	YALI1_A19650g_7	GGGAACGTTCAATTCAGACTGTTCC	196474501	185	186	18.4233	39	40	5.729	54	55	7.47847	279	11.4741	10.5436	6.87984
6297	YALI1_A19650g_8	AGAAAGTAGTTGGTGGAGTGTTCAC	196467101	323	324	32.0921	228	229	32.7985	231	232	31.5455	783	32.2016	32.1454	0.628195
6298	YALI1_A19675g_1	GCAACCCGCTGTCGCTCCGAGTCGA	196774211	60	61	6.04204	23	24	3.4374	45	46	6.25472	129	5.30525	5.24472	1.56879
6299	YALI1_A19675g_2	ACACCGCCAAGATGGATCCAGCACC	196736111	106	107	10.5983	69	70	10.0258	40	41	5.57486	216	8.8832	8.73298	2.74996
6300	YALI1_A19675g_3	TCCATGGCCACAATAGAGCTATCAC	196720111	0	1	0.0990498	17	18	2.57805	0	1	0.135972	18	0.740267	0.937691	1.42071
6301	YALI1_A19675g_4	CACCCGTTCGAGCCAGAGTCGCTCG	196716311	280	281	27.833	131	132	18.9057	86	87	11.8296	498	20.4807	19.5228	8.01953
6302	YALI1_A19675g_5	GTTGGATGTGGAGATGACCCACTCG	196728401	51	52	5.15059	0	1	0.143225	16	17	2.31153	68	2.79656	2.53511	2.51116
6303	YALI1_A19675g_6	CTGTCTCGTGCGAGGTTCCATACCA	196724901	387	388	38.4313	242	243	34.8037	188	189	25.6987	818	33.641	32.9779	6.5597
6304	YALI1_A19675g_7	TGGGGCGACCGCAGGTCCCACGTGT	196711101	192	193	19.1166	125	126	18.0464	209	210	28.5542	527	21.6734	21.9057	5.78254
6305	YALI1_A19675g_8	ACCTGACTGGCGCCGGCAAACCAGT	196706301	63	64	6.33919	185	186	26.6399	57	58	7.88638	306	12.5845	13.6218	11.3005
6306	YALI1_A19725g_1	GGGAGGAAATCTCGTCGTTCCAACG	197233411	7	8	0.792398	0	1	0.143225	0	1	0.135972	8	0.329007	0.357198	0.376911
6307	YALI1_A19725g_2	TTCCGGTATTTCGCTCAATTGGACT	197225411	564	565	55.9631	455	456	65.3106	482	483	65.6746	1502	61.7711	62.3161	5.50485
6308	YALI1_A19725g_3	GCTCAATTGGACTCACTGGAGCGCC	197224211	573	574	56.8546	296	297	42.5378	258	259	35.2168	1128	46.3901	44.8697	11.0058
6309	YALI1_A19725g_4	CCTTCATTGCCGACAAGTTTCTACA	197199811	207	208	20.6024	120	121	17.3302	129	130	17.6764	457	18.7946	18.5363	1.79759
6310	YALI1_A19725g_5	GGTCGTTTTCAGCGCCAGAGGGATC	197243501	497	498	49.3268	427	428	61.3003	222	223	30.3218	1147	47.1714	46.983	15.6217
6311	YALI1_A19725g_6	CTCCCGAAACTGCTCGGCGTAGTCC	197235401	23	24	2.37719	30	31	4.43998	11	12	1.63167	65	2.67319	2.81628	1.45473
6312	YALI1_A19725g_7	ATCCCCGACTCGGCCGCGTTGATCC	197221701	237	238	23.5738	214	215	30.7934	218	219	29.7779	670	27.5544	28.0484	3.90818
6313	YALI1_A19725g_8	GCAATGCTATCCTGACAAAACATCT	197190201	0	1	0.0990498	0	1	0.143225	0	1	0.135972	1	0.0411259	0.126082	0.0236901
6314	YALI1_A19731g_1	TCACCACCCACCACCCAGACCCACA	197304201	3	4	0.396199	0	1	0.143225	3	4	0.543889	7	0.287882	0.361104	0.202624
6315	YALI1_A19731g_2	TACTAACCCATTGCTCAGCTTGACA	197314001	102	103	10.2021	27	28	4.0103	7	8	1.08778	137	5.63425	5.10007	4.65387
6316	YALI1_A19731g_3	TGGAGCAGGCAAAGGCCAATGTCAC	197331601	63	64	6.33919	60	61	8.73673	53	54	7.3425	177	7.27929	7.4728	1.20407
6317	YALI1_A19731g_4	CTGCGGCTGGGCGAGTTTGACACCG	197358501	252	253	25.0596	132	133	19.0489	133	134	18.2203	518	21.3032	20.7763	3.73254
6318	YALI1_A19731g_5	ATATGGTGTTGCGCGGTGGTTCGCG	197317711	242	243	24.0691	36	37	5.29933	195	196	26.6505	474	19.4937	18.673	11.6536
6319	YALI1_A19731g_6	GTGATTAGGTCCATTCTTCTGAGGT	197321411	17	18	1.7829	11	12	1.7187	22	23	3.12736	51	2.09742	2.20965	0.795406
6320	YALI1_A19731g_7	CCTGCTCCAGAAAATCGAGCAGAGC	197330011	575	576	57.0527	384	385	55.1416	487	488	66.3544	1447	59.5092	59.5162	5.99862
6321	YALI1_A19731g_8	TCAGTGACATTGGCCTTTGCCTGCT	197331911	49	50	4.95249	43	44	6.3019	44	45	6.11875	137	5.63425	5.79105	0.731963
6322	YALI1_A19759g_1	CTGGACCAGCCTGTCAACGTCGGCT	197641501	7	8	0.792398	21	22	3.15095	37	38	5.16694	66	2.71431	3.03676	2.18951
6323	YALI1_A19759g_2	CTGTCGCTTTTCTTCCAGCAGTTCC	197650201	179	180	17.829	52	53	7.59093	73	74	10.0619	305	12.5434	11.8273	5.34244
6324	YALI1_A19759g_3	TTCCAGCAGTTCCCCGAGTACAACA	197651401	102	103	10.2021	81	82	11.7445	52	53	7.20652	236	9.70572	9.7177	2.30742
6325	YALI1_A19759g_4	CGAGTACGAGGGCTGCAACTTTGAC	197701401	38	39	3.86294	15	16	2.2916	12	13	1.76764	66	2.71431	2.64073	1.09041
6326	YALI1_A19759g_5	GATATCCTTGAAGAGAGGGTTGGCG	197597311	10	11	1.08955	1	2	0.28645	0	1	0.135972	12	0.493511	0.50399	0.512659
6327	YALI1_A19759g_6	CGAGCTTCTTGGAGAAGTCGCCTCC	197601011	33	34	3.36769	2	3	0.429675	5	6	0.815833	41	1.68616	1.53773	1.59651
6328	YALI1_A19759g_7	GAGCGCCATCGGCCAGCTTGTCGGC	197604311	83	84	8.32018	51	52	7.4477	82	83	11.2857	217	8.92433	9.01786	2.01186
6329	YALI1_A19759g_8	GGATGTCGTAGACATTGAGACCGGT	197688311	91	92	9.11258	10	11	1.57548	10	11	1.49569	112	4.6061	4.06125	4.37476
6330	YALI1_A19795g_1	CCGAACGTGGCTCCTACTACGGCCT	197916811	221	222	21.989	98	99	14.1793	155	156	21.2117	475	19.5348	19.1267	4.30215
6331	YALI1_A19795g_2	CCTTTCCTGAGGGAGGAAACGGATG	197911111	378	379	37.5399	357	358	51.2746	446	447	60.7796	1182	48.6109	49.8647	11.6838
6332	YALI1_A19795g_3	CTGAGGGAGGAAACGGATGGGGAGC	197910511	15	16	1.5848	60	61	8.73673	56	57	7.75041	132	5.42862	6.02398	3.87595
6333	YALI1_A19795g_4	CAGTTTCTCTCCTACGTGGCTCCTC	197900111	32	33	3.26864	75	76	10.8851	53	54	7.3425	161	6.62127	7.16541	3.81132
6334	YALI1_A19795g_5	GTCAGGATAGATGCAGGTCGAGAAG	197939001	6	7	0.693348	17	18	2.57805	13	14	1.90361	37	1.52166	1.725	0.954961
6335	YALI1_A19795g_6	TTTGGTCAGGATAGATGCAGGTCGA	197938601	28	29	2.87244	47	48	6.8748	37	38	5.16694	113	4.64723	4.9714	2.00833
6336	YALI1_A19795g_7	CAACCGGTCCAGCAATGTGTCTGAG	197922901	34	35	3.46674	38	39	5.58578	40	41	5.57486	113	4.64723	4.87579	1.22029
6337	YALI1_A19795g_8	AGATGACATTGACTAGGCCGTAGTA	197915401	47	48	4.75439	21	22	3.15095	112	113	15.3649	181	7.44379	7.75673	6.63742
6338	YALI1_A19798g_1	CCTACTTTGGTCGATTCCCCTCTTT	197970111	627	628	62.2033	485	486	69.6074	433	434	59.0119	1546	63.5807	63.6075	5.43552
6339	YALI1_A19798g_2	GTCGATTCCCCTCTTTTCCACGATC	197969211	440	441	43.6809	245	246	35.2334	251	252	34.265	937	38.535	37.7264	5.17944
6340	YALI1_A19798g_3	CACGATCATAACAATGCAGTTCGAT	197967411	80	81	8.02303	35	36	5.1561	23	24	3.26333	139	5.7165	5.48082	2.39641
6341	YALI1_A19798g_4	TCATGTCGGCGGCTAAGCATGTGCA	197979501	1	2	0.1981	24	25	3.58063	16	17	2.31153	42	1.72729	2.03008	1.70874
6342	YALI1_A19798g_5	GATCGAACTGCATTGTTATGATCGT	197967301	74	75	7.42873	71	72	10.3122	80	81	11.0137	226	9.29446	9.58489	1.89995
6343	YALI1_A19798g_6	CGGAGTCGCAGCAAGCTGAGGGGTG	197963801	209	210	20.8005	107	108	15.4683	128	129	17.5404	445	18.301	17.9364	2.68804
6344	YALI1_A19798g_7	TTTGCGGAGTCGCAGCAAGCTGAGG	197963401	327	328	32.4883	170	171	24.4915	195	196	26.6505	693	28.5003	27.8768	4.13704
6345	YALI1_A19829g_1	TACGGGACGAGGTCGAGGCCATCGA	198301401	24	25	2.47624	19	20	2.8645	43	44	5.98277	87	3.57796	3.77451	1.92224
6346	YALI1_A19829g_2	CCGCCAAGGCCTTCATCCAGACCAA	198307401	26	27	2.67434	39	40	5.729	76	77	10.4699	142	5.83988	6.29107	3.92803
6347	YALI1_A19829g_3	CCAACACGAGCAGCGCAGCCCTCAG	198319701	29	30	2.97149	19	20	2.8645	27	28	3.80722	76	3.12557	3.2144	0.516173
6348	YALI1_A19829g_4	TGGAAAACCGCACGGAGCTGCAGTT	198325701	415	416	41.2047	221	222	31.796	202	203	27.6023	839	34.5047	33.5343	6.96581
6349	YALI1_A19829g_5	GGGGGTTGGTCTGGATGAAGGCCTT	198307911	29	30	2.97149	36	37	5.29933	56	57	7.75041	122	5.01736	5.34041	2.38972
6350	YALI1_A19829g_6	CACAAAGCAGGTAATGTGGGCGCTC	198323411	0	1	0.0990498	0	1	0.143225	2	3	0.407916	3	0.123378	0.21673	0.167039
6351	YALI1_A19829g_7	GGGAGCGGCAGGTTGGTCTGGACCG	198334111	27	28	2.77339	14	15	2.14838	31	32	4.35111	73	3.00219	3.09096	1.13518
6352	YALI1_A19829g_8	TTTGGGGAGCGGCAGGTTGGTCTGG	198334511	136	137	13.5698	54	55	7.87738	24	25	3.3993	215	8.84208	8.28217	5.09733
6353	YALI1_A19862g_1	TACCACAGCAAGTTCATTCGAGCAC	198614811	19	20	1.981	7	8	1.1458	10	11	1.49569	37	1.52166	1.54083	0.419423
6354	YALI1_A19862g_2	TGATGGCCCCAGATCTCTGAGTGAC	198606111	42	43	4.25914	18	19	2.72128	15	16	2.17555	76	3.12557	3.05199	1.08044
6355	YALI1_A19862g_3	GTAACGCTACAGGACCCATCATGAA	198587611	35	36	3.56579	44	45	6.44513	9	10	1.35972	89	3.66021	3.79021	2.55012
6356	YALI1_A19862g_4	CCTGTTCATTCTGGGTCTAGGTTCC	198580911	343	344	34.0731	448	449	64.308	592	593	80.6315	1384	56.9183	59.6709	23.623
6357	YALI1_A19862g_5	AGCAACATTCACTTCGGGAGAACTA	198611201	25	26	2.57529	53	54	7.73415	144	145	19.716	223	9.17108	10.0085	8.79375
6358	YALI1_A19862g_6	ATTTCAGCAACATTCACTTCGGGAG	198610701	283	284	28.1301	121	122	17.4735	150	151	20.5318	555	22.8249	22.0451	5.48715
6359	YALI1_A19862g_7	GAGGAACGTTGCACACACAATGCCT	198592901	58	59	5.84394	15	16	2.2916	1	2	0.271944	75	3.08444	2.80249	2.82091
6360	YALI1_A19862g_8	ATGATGGGTCCTGTAGCGTTACCAA	198587901	38	39	3.86294	45	46	6.58835	45	46	6.25472	129	5.30525	5.56867	1.48659
6361	YALI1_A19885g_1	TCCAGCGAAGTGCCTCGATTCTGGA	198840111	278	279	27.6349	174	175	25.0644	113	114	15.5008	566	23.2773	22.7334	6.39407
6362	YALI1_A19885g_2	TACGCCAAAACCTTTGATCCCGTCT	198824911	27	28	2.77339	32	33	4.72643	19	20	2.71944	79	3.24895	3.40642	1.14348
6363	YALI1_A19885g_3	ATCCCGTCTCCGGCGTGTGTTTCCG	198823311	588	589	58.3403	523	524	75.0499	355	356	48.4061	1467	60.3317	60.5988	13.4647
6364	YALI1_A19885g_4	CGAATCAAGATCACTCGTGCCAAGC	198821011	62	63	6.24014	55	56	8.0206	91	92	12.5094	209	8.59532	8.92339	3.23068
6365	YALI1_A19885g_5	TAGGTAAGCGACAGCCGGGTGGTGT	198836501	60	61	6.04204	61	62	8.87995	37	38	5.16694	159	6.53902	6.69631	1.94105
6366	YALI1_A19885g_6	GCACCTGGTGTTTGTAGGTAAGCGA	198835101	25	26	2.57529	18	19	2.72128	23	24	3.26333	67	2.75544	2.8533	0.362522
6367	YALI1_A19885g_7	GCGTACAAAATGGGCTGGGCAGCAG	198826901	55	56	5.54679	46	47	6.73158	107	108	14.685	209	8.59532	8.98779	4.96936
6368	YALI1_A19885g_8	TTCGCTTCTTCTTGGACACCTTGGT	198813801	262	263	26.0501	133	134	19.1922	225	226	30.7297	621	25.5392	25.324	5.80295
6369	YALI1_A19898g_1	AGCGCCAGGCGCCAGCTGGACGGCT	198985301	443	444	43.9781	310	311	44.543	305	306	41.6075	1059	43.5524	43.3762	1.55757
6370	YALI1_A19898g_2	TTCAAAATGATGAAGGAGATGGAGA	199018901	140	141	13.966	251	252	36.0927	138	139	18.9001	530	21.7967	22.9863	11.6155
6371	YALI1_A19898g_3	CCAGCGCGAGATGGTTTCTGGGGCA	198974411	199	200	19.81	216	217	31.0798	153	154	20.9397	569	23.4007	23.9432	6.2063
6372	YALI1_A19898g_4	CGTGGCCTTGGTCTCGTCCTCTGGG	199002311	458	459	45.4638	263	264	37.8114	262	263	35.7607	984	40.4679	39.6786	5.11398
6373	YALI1_A19898g_5	CAGCAGCAGCAGCGTCTGGTTGAGC	199005311	279	280	27.7339	176	177	25.3508	91	92	12.5094	547	22.4959	21.8647	8.18908
6374	YALI1_A19898g_6	CCCAGTTCCTGCGCGTGACGTTTTT	199007911	288	289	28.6254	169	170	24.3483	278	279	37.9362	736	30.2687	30.3033	6.94765
6375	YALI1_A19898g_7	GTGAGGGGCAGCAGAATCTGCTGGG	199012711	42	43	4.25914	2	3	0.429675	15	16	2.17555	60	2.46756	2.28812	1.91721
6376	YALI1_A19898g_8	TCGTCTTTGGTGAGGGGCAGCAGAA	199013611	36	37	3.66484	45	46	6.58835	36	37	5.03097	118	4.85286	5.09472	1.4628
6377	YALI1_A19924g_1	GCGCTGGCCTTTCTTGCTCTAGGAG	199267311	453	454	44.9686	235	236	33.8011	275	276	37.5283	964	39.6454	38.766	5.68569
6378	YALI1_A19924g_2	TTGCTCTAGGAGCAAGTGCCGAGGT	199266011	764	765	75.7731	417	418	59.8681	342	343	46.6384	1524	62.6759	60.7599	14.5878
6379	YALI1_A19924g_3	AAGATTAACAAAAACTCCCGCCAGG	295008	198	199	19.7109	107	108	15.4683	141	142	19.308	447	18.3833	18.1624	2.34185
6380	YALI1_A19924g_4	CATCGAGTTCACCCCCGAAAAACTA	199228711	8	9	0.891448	3	4	0.5729	32	33	4.48708	44	1.80954	1.98381	2.17374
6381	YALI1_A19924g_5	TTAATCTTCAAAACCTCGGCACTTG	199264801	501	502	49.723	305	306	43.8269	441	442	60.0997	1248	51.3252	51.2165	8.23858
6382	YALI1_A19924g_6	TTGTAGATACCCGAGCATTCCTGGC	199234501	2	3	0.297149	25	26	3.72385	2	3	0.407916	30	1.23378	1.47631	1.94722
6383	YALI1_A19924g_7	CTCCCCAGTCCTCTTTGTTGTAGAT	199232801	84	85	8.41923	186	187	26.7831	89	90	12.2375	360	14.8053	15.8133	9.69007
6384	YALI1_A19924g_8	GGGGGTGAACTCGATGTAAACGTCG	199229601	25	26	2.57529	2	3	0.429675	45	46	6.25472	73	3.00219	3.08656	2.94599
6385	YALI1_A19965g_1	CCCCGGAACCTAACCGAGCTGTGGA	199641111	15	16	1.5848	6	7	1.00258	32	33	4.48708	54	2.2208	2.35815	1.86655
6386	YALI1_A19965g_2	CGGTCGAGCCCGTGCAGTTCCAGTT	199637211	539	540	53.4869	338	339	48.5533	478	479	65.1307	1356	55.7668	55.7236	8.51202
6387	YALI1_A19965g_3	TCGACCCCACCGGCTCCTACTTACT	199619211	0	1	0.0990498	25	26	3.72385	22	23	3.12736	48	1.97404	2.31675	1.94361
6388	YALI1_A19965g_4	AGCGTGAAGAACACGTAGATCAGGA	199575111	43	44	4.35819	44	45	6.44513	13	14	1.90361	101	4.15372	4.23564	2.27324
6389	YALI1_A19965g_5	CACAGCTCGGTTAGGTTCCGGGGGA	199641301	431	432	42.7895	335	336	48.1236	232	233	31.6815	999	41.0848	40.8649	8.38831
6390	YALI1_A19965g_6	GCTTTCCACAGCTCGGTTAGGTTCC	199640701	101	102	10.1031	129	130	18.6193	79	80	10.8778	310	12.749	13.2	4.70914
6391	YALI1_A19965g_7	GGGGTTGTCGAGGTCAATTCGAATG	199627501	54	55	5.44774	2	3	0.429675	19	20	2.71944	76	3.12557	2.86562	2.51222
6392	YALI1_A19965g_8	GTAGTTGAGCACATAATTGTCGCGG	199615201	25	26	2.57529	9	10	1.43225	24	25	3.3993	59	2.42643	2.46895	0.987829
6393	YALI1_A19974g_1	CATCCGAGGATCCCACGTGCGGTTC	199809401	96	97	9.60783	48	49	7.01803	53	54	7.3425	198	8.14293	7.98945	1.41091
6394	YALI1_A19974g_2	CATCCCCGAGATGCTGAAGAACGCG	199812401	15	16	1.5848	30	31	4.43998	2	3	0.407916	48	1.97404	2.14423	2.07343
6395	YALI1_A19974g_3	GGCCTCAGACTCTGGCTGCTGTGCG	199815901	2	3	0.297149	53	54	7.73415	8	9	1.22375	64	2.63206	3.08502	4.05284
6396	YALI1_A19974g_4	CCCGATAAGTGTGTCCTGAAGTGAG	199755611	61	62	6.14109	58	59	8.45028	12	13	1.76764	132	5.42862	5.453	3.39404
6397	YALI1_A19989g_1	CGGAGAGCGAAAACTTTGATCTGTC	199893801	198	199	19.7109	102	103	14.7522	105	106	14.413	406	16.6971	16.292	2.96567
6398	YALI1_A19989g_2	ATCTGTCGGTGCTGCCCGAGGCCGA	199895601	452	453	44.8695	383	384	54.9984	379	380	51.6694	1215	49.968	50.5125	5.1626
6399	YALI1_A19989g_3	GGCCTCGGTCATGACTCAATTACGT	199912201	514	515	51.0106	325	326	46.6914	312	313	42.5593	1152	47.3771	46.7538	4.22602
6400	YALI1_A19989g_4	TCTCGTCACGAGACTTCAATCCCCG	199919901	33	34	3.36769	10	11	1.57548	28	29	3.94319	72	2.96107	2.96212	1.23486
6401	YALI1_A19989g_5	GCTCTCCGTAAACGTCTCCGGATAG	199892111	369	370	36.6484	217	218	31.2231	320	321	43.6471	907	37.3012	37.1728	6.22858
6402	YALI1_A19989g_6	GTCTCTTGAGCAGGATCGGCCTCGG	199897111	96	97	9.60783	45	46	6.58835	108	109	14.821	250	10.2815	10.339	4.16473
6403	YALI1_A19989g_7	TTGCCGCCAACGAGCTGGTTCAGCA	199904311	147	148	14.6594	131	132	18.9057	200	201	27.3304	479	19.6993	20.2985	6.44932
6404	YALI1_A19989g_8	CGTAATTGAGTCATGACCGAGGCCG	199912111	343	344	34.0731	179	180	25.7805	204	205	27.8743	727	29.8986	29.2426	4.31232
6405	YALI1_A20063g_1	ATCTCGCTGCCGGTTCCCAACCCGA	200643011	145	146	14.4613	54	55	7.87738	206	207	28.1462	406	16.6971	16.8283	10.3397
6406	YALI1_A20063g_2	TCGAAATGGCAAGATCCTGACCAAC	200636211	37	38	3.76389	41	42	6.01545	10	11	1.49569	89	3.66021	3.75835	2.25988
6407	YALI1_A20063g_3	ACCGAACCAAGTACCAGGCTTTTGA	200631211	11	12	1.1886	16	17	2.43483	23	24	3.26333	51	2.09742	2.29558	1.04435
6408	YALI1_A20063g_4	AAATCTCCTCTTCCTTCGAAAAGGA	200622711	576	577	57.1517	485	486	69.6074	391	392	53.3011	1453	59.756	60.0201	8.52316
6409	YALI1_A20063g_5	CCGTCGTTGTTCAAGGGCAAGACGT	200648601	628	629	62.3023	420	421	60.2977	236	237	32.2254	1285	52.8468	51.6085	16.8161
6410	YALI1_A20063g_6	GAGAAATGTCACTGACCGAAGACAC	200638501	44	45	4.45724	22	23	3.29418	47	48	6.52666	114	4.68836	4.75936	1.63728
6411	YALI1_A20063g_7	AAAAGCCTGGTACTTGGTTCGGTCA	200631401	686	687	68.0472	366	367	52.5636	500	501	68.122	1553	63.8686	62.9109	8.96115
6412	YALI1_A20063g_8	GAAGGAAGAGGAGATTTCAAAAGCC	292008	486	487	48.2372	294	295	42.2514	463	464	63.0911	1244	51.1607	51.1932	10.7297
6413	YALI1_A20089g_1	AGGTGGGTGATGCCGTGCCTCCGGG	200909401	99	100	9.90498	20	21	3.00773	50	51	6.93458	170	6.99141	6.61576	3.45966
6414	YALI1_A20089g_2	TATGAAGGCCGAAACGGGTCAGAAA	200942801	5	6	0.594299	18	19	2.72128	32	33	4.48708	56	2.30305	2.60089	1.94918
6415	YALI1_A20089g_3	AAAAGATAATCTCCCCTCCGGATAG	200946901	181	182	18.0271	151	152	21.7702	82	83	11.2857	415	17.0673	17.0277	5.31323
6416	YALI1_A20089g_4	TTCCCTCTTCAACACTGCTGTTCCG	200951701	105	106	10.4993	87	88	12.6038	68	69	9.38208	261	10.7339	10.8284	1.63588
6417	YALI1_A20089g_5	TCCAAGGAGCCCGAGCCTTGAGCGC	200898211	325	326	32.2902	182	183	26.2102	252	253	34.401	760	31.2557	30.9671	4.25266
6418	YALI1_A20089g_6	GGGCTGCTGGAATAGATGACTGATG	200905611	16	17	1.68385	43	44	6.3019	91	92	12.5094	151	6.21002	6.83173	5.43221
6419	YALI1_A20089g_7	TGAGATCTCTCTGGATCGTAACCAG	200934511	56	57	5.64584	105	106	15.1819	112	113	15.3649	274	11.2685	12.0642	5.5592
6420	YALI1_A20089g_8	TCAGTGACAGCAGGCTCTTCGGCCG	200938511	1	2	0.1981	10	11	1.57548	21	22	2.99139	33	1.35716	1.58832	1.39669
6421	YALI1_A20113g_1	GGCTAAAATGCTTGAAACGGCGCAT	201130401	41	42	4.16009	55	56	8.0206	115	116	15.7728	212	8.7187	9.31782	5.91402
6422	YALI1_A20113g_2	TCAACCAGATGCCCATCATCTTGCC	201150501	47	48	4.75439	29	30	4.29675	36	37	5.03097	113	4.64723	4.69404	0.370811
6423	YALI1_A20113g_3	TTTGTCACTCTCATCAGATATGTGT	201157901	256	257	25.4558	56	57	8.16383	65	66	8.97416	378	15.5456	14.1979	9.75801
6424	YALI1_A20113g_4	TCACTCTCATCAGATATGTGTATCC	201158301	41	42	4.16009	18	19	2.72128	79	80	10.8778	139	5.7165	5.91971	4.35366
6425	YALI1_A20113g_5	TCAACATCGGTCTCCATGTTGGAAA	201163411	5	6	0.594299	16	17	2.43483	11	12	1.63167	33	1.35716	1.5536	0.922744
6426	YALI1_A20113g_6	GAAGAAGACGCGCATCATGCGGACT	201166211	34	35	3.46674	27	28	4.0103	58	59	8.02236	120	4.93511	5.16647	2.48816
6427	YALI1_A20113g_7	GAAACGATGAGATCTGAAGTTAGTT	201176411	90	91	9.01353	49	50	7.16125	24	25	3.3993	164	6.74465	6.52469	2.86073
6428	YALI1_A20113g_8	CCATATTGGACCCGAAGATAGTTGC	201183811	0	1	0.0990498	45	46	6.58835	1	2	0.271944	47	1.93292	2.31978	3.6977
6429	YALI1_A20129g_1	ACACACACTCGGACACGGAGGCTGC	201278511	405	406	40.2142	290	291	41.6785	331	332	45.1428	1027	42.2363	42.3451	2.531
6430	YALI1_A20129g_2	CAACATTGAGATCAACGAGCTGACC	201251411	24	25	2.47624	116	117	16.7573	29	30	4.07916	170	6.99141	7.77091	7.82363
6431	YALI1_A20129g_3	TGGAGAAGAATGCATGTGACAAGTG	201241611	57	58	5.74489	45	46	6.58835	43	44	5.98277	146	6.00439	6.10534	0.434885
6432	YALI1_A20129g_4	GACTCCAAGAAGAACTCTGTTTGGG	201215011	3	4	0.396199	5	6	0.85935	0	1	0.135972	9	0.370133	0.463841	0.366402
6433	YALI1_A20129g_5	ACAATCTCCTCCTCCTCGTCCTCAA	201274601	76	77	7.62683	29	30	4.29675	60	61	8.2943	166	6.8269	6.73929	2.14147
6434	YALI1_A20129g_6	GGCCTTCTCCTTCTTCTTCTCGACC	201264001	342	343	33.9741	295	296	42.3946	237	238	32.3614	875	35.9852	36.2434	5.38783
6435	YALI1_A20129g_7	AGGGCAAGTTCGACCTTGGCCTGGC	201260501	525	526	52.1002	344	345	49.4126	254	255	34.6729	1124	46.2255	45.3952	9.38254
6436	YALI1_A20129g_8	CTTCTCGCTGATGGTCAGCTCGTTG	201250201	365	366	36.2522	446	447	64.0216	339	340	46.2305	1151	47.3359	48.8348	14.0667
6437	YALI1_A20131g_1	ACAGTCCGCCACTTTCCTCCTTATT	201308101	20	21	2.08005	35	36	5.1561	25	26	3.53528	81	3.3312	3.59047	1.53877
6438	YALI1_A20131g_2	CTCCTTATTGCTTAGTCATCAGATA	201309701	540	541	53.5859	299	300	42.9675	322	323	43.919	1162	47.7883	46.8241	5.87516
6439	YALI1_A20131g_3	TTCTCAGGATATGGACCAACCTGTG	201316901	13	14	1.3867	39	40	5.729	21	22	2.99139	74	3.04332	3.36903	2.19565
6440	YALI1_A20131g_4	AGGTCGTCTTTCAGACGCCACAGGC	201359501	546	547	54.1802	414	415	59.4384	487	488	66.3544	1448	59.5503	59.991	6.10588
6441	YALI1_A20131g_5	TCTGATGACTAAGCAATAAGGAGGA	201309511	125	126	12.4803	43	44	6.3019	86	87	11.8296	255	10.4871	10.2039	3.39487
6442	YALI1_A20131g_6	ACAGGTTGGTCCATATCCTGAGAAT	201316811	51	52	5.15059	9	10	1.43225	58	59	8.02236	119	4.89399	4.8684	3.3041
6443	YALI1_A20131g_7	TCGCTTGACCGAGCTATTCGGTCCC	201322611	449	450	44.5724	261	262	37.525	469	470	63.9069	1180	48.5286	48.6681	13.6595
6444	YALI1_A20131g_8	ATGGTTAAGTCTTTGTCGCTTGACC	201324111	340	341	33.776	302	303	43.3972	292	293	39.8398	935	38.4527	39.0043	4.86472
6445	YALI1_A20149g_1	AACTTTACACTATTAGAAATAAATC	201493301	6	7	0.693348	22	23	3.29418	14	15	2.03958	43	1.76842	2.00904	1.30068
6446	YALI1_A20149g_2	CACTATTAGAAATAAATCAACAATC	201494001	0	1	0.0990498	0	1	0.143225	0	1	0.135972	1	0.0411259	0.126082	0.0236901
6447	YALI1_A20149g_3	TCAACGTCTGTTACGACTCCAATGT	201508701	229	230	22.7814	86	87	12.4606	213	214	29.098	529	21.7556	21.4467	8.39866
6448	YALI1_A20149g_4	GACCAGAAACTCTTCGCAACCTAGA	201513501	11	12	1.1886	32	33	4.72643	3	4	0.543889	47	1.93292	2.15297	2.25187
6449	YALI1_A20149g_5	TAATAGTGTAAAGTTGAAATGGGAA	201492311	7	8	0.792398	20	21	3.00773	23	24	3.26333	51	2.09742	2.35449	1.35883
6450	YALI1_A20149g_6	TTTCTAATAGTGTAAAGTTGAAATG	201492711	20	21	2.08005	5	6	0.85935	14	15	2.03958	40	1.64504	1.65966	0.693383
6451	YALI1_A20149g_7	CGGAGGTTGCCAATCGTGTCTTAAT	201502911	404	405	40.1152	263	264	37.8114	246	247	33.5851	914	37.5891	37.1706	3.31185
6452	YALI1_A20149g_8	TGGTCCAAACGGAGTATCGGGGCTA	201511511	273	274	27.1396	300	301	43.1107	260	261	35.4887	834	34.299	35.2464	7.98831
6453	YALI1_A20176g_1	TCCGCCTACGAAATCCGATTCGGAG	201702011	207	208	20.6024	215	216	30.9366	185	186	25.2908	608	25.0046	25.6099	5.17451
6454	YALI1_A20176g_2	CATCGATGCTGGCTGCTACAAGGCT	201651111	17	18	1.7829	31	32	4.5832	46	47	6.39069	95	3.90696	4.25226	2.32166
6455	YALI1_A20176g_3	CCGATATGGAGGTTGGACGAGCTCT	201634711	51	52	5.15059	49	50	7.16125	29	30	4.07916	130	5.34637	5.46367	1.56471
6456	YALI1_A20176g_4	GCGATTGATGGATGATGACGTCGTC	201747001	4	5	0.495249	55	56	8.0206	83	84	11.4217	143	5.88101	6.64584	5.59143
6457	YALI1_A20176g_5	GGGTCAGCAGAATCTGTGCAATGGG	201714901	2	3	0.297149	47	48	6.8748	46	47	6.39069	96	3.94809	4.52088	3.66586
6458	YALI1_A20176g_6	GTAGGCGGACAAAGTGTCGTTCTCG	201703601	0	1	0.0990498	6	7	1.00258	17	18	2.4475	24	0.987022	1.18304	1.18458
6459	YALI1_A20176g_7	CGGTGGGGTCGGATCTGGGGTTGGC	201690901	624	625	61.9061	289	290	41.5353	316	317	43.1032	1230	50.5849	48.8482	11.3356
6460	YALI1_A20176g_8	CGGGGACGGAAGACTTGCAGATGAC	201674701	0	1	0.0990498	14	15	2.14838	16	17	2.31153	31	1.2749	1.51965	1.23298
6461	YALI1_A20201g_1	TTATCACTCCGGGAATTGGCTTATT	202014201	339	340	33.6769	257	258	36.9521	245	246	33.4491	842	34.628	34.6927	1.95997
6462	YALI1_A20201g_2	TTGTCACGATACAATGGTGGATCTG	202023501	324	325	32.1912	360	361	51.7042	216	217	29.506	901	37.0545	37.8005	12.1157
6463	YALI1_A20201g_3	TAGGAAACCTGAACATGGCTTTCCT	202029801	46	47	4.65534	54	55	7.87738	10	11	1.49569	111	4.56498	4.67614	3.19089
6464	YALI1_A20201g_4	CTCAAGGACTCGAACCCTGGTCCCT	202032101	224	225	22.2862	87	88	12.6038	130	131	17.8124	442	18.1777	17.5675	4.84584
6465	YALI1_A20201g_5	CTAGAAAAGAGCTTCCATCTCCTAA	202027611	56	57	5.64584	103	104	14.8954	27	28	3.80722	187	7.69055	8.11615	5.94254
6466	YALI1_A20201g_6	GGCTGTGCTCCCTAAAAAGATCTGA	202041611	104	105	10.4002	2	3	0.429675	31	32	4.35111	138	5.67538	5.06034	5.02297
6467	YALI1_A20201g_7	GTGGTCCCAGGAACATGGCATAGGC	202061211	0	1	0.0990498	10	11	1.57548	14	15	2.03958	25	1.02815	1.23804	1.01332
6468	YALI1_A20201g_8	TAGGCATGGAATCTGGGGGTGATTT	202064011	48	49	4.85344	43	44	6.3019	6	7	0.951805	98	4.03034	4.03572	2.7672
6469	YALI1_A20221g_1	CAGGTGCGCAACCTCCACATTCCCG	202214001	10	11	1.08955	36	37	5.29933	10	11	1.49569	57	2.34418	2.62819	2.32217
6470	YALI1_A20221g_2	ACAGAATGACCCATTTGCAGCTCAT	202225501	55	56	5.54679	45	46	6.58835	96	97	13.1893	197	8.10181	8.44148	4.14458
6471	YALI1_A20221g_3	CAGCTCATTTCGTGGCTCGAGAGTC	202227201	387	388	38.4313	317	318	45.5456	284	285	38.7521	989	40.6735	40.9096	4.01803
6472	YALI1_A20221g_4	GTGGCTCGAGAGTCGGGACTACGTG	202228301	0	1	0.0990498	10	11	1.57548	8	9	1.22375	19	0.781393	0.966092	0.7712
6473	YALI1_A20221g_5	GACAGTAGCTCAACGTCCTGGTTGG	202208111	19	20	1.981	40	41	5.87223	35	36	4.895	95	3.90696	4.24941	2.02435
6474	YALI1_A20221g_6	AGCAGCTCCTGTCTCTGTGTGTAGC	202235411	37	38	3.76389	48	49	7.01803	75	76	10.3339	161	6.62127	7.0386	3.28504
6475	YALI1_A20221g_7	GTCTCCAGCTCGTACTTGGCCTCAC	202242611	55	56	5.54679	9	10	1.43225	33	34	4.62305	98	4.03034	3.86736	2.15885
6476	YALI1_A20221g_8	TGTGAAGCGTACCATAGGAACCCAT	202252111	0	1	0.0990498	0	1	0.143225	5	6	0.815833	6	0.246756	0.352703	0.40169
6477	YALI1_A20229g_1	CTCCGGGAAGTGTTCGAGGACAACA	202320501	28	29	2.87244	2	3	0.429675	48	49	6.66264	79	3.24895	3.32158	3.14066
6478	YALI1_A20229g_2	ATGGCTGGCGTTGGAGTGGGACCAA	202291811	9	10	0.990498	0	1	0.143225	0	1	0.135972	10	0.411259	0.423232	0.49128
6479	YALI1_A20229g_3	CAATGTGGTGTGTGGGTCGTAGGGG	202301911	43	44	4.35819	49	50	7.16125	26	27	3.67125	119	4.89399	5.06356	1.84884
6480	YALI1_A20229g_4	AGCTTGTCGGCCAGCTCTTCGATCG	202308311	605	606	60.0242	523	524	75.0499	477	478	64.9947	1606	66.0482	66.6896	7.65493
6481	YALI1_A20229g_5	GCGTGATGAGGGTACAGCTCCATGA	202311911	28	29	2.87244	14	15	2.14838	19	20	2.71944	62	2.54981	2.58009	0.38162
6482	YALI1_A20229g_6	TCCGTGGGCTGTGTCAGGACCATAC	202323911	38	39	3.86294	37	38	5.44255	28	29	3.94319	104	4.2771	4.41623	0.889727
6483	YALI1_A20229g_7	GCCGCATGGTAGTTACCCAGCTCGT	202326911	6	7	0.693348	59	60	8.5935	42	43	5.8468	108	4.4416	5.04455	4.01071
6484	YALI1_A20229g_8	TGGTCGGAGTAATCCTTCTAGGTCT	202342111	90	91	9.01353	44	45	6.44513	27	28	3.80722	162	6.6624	6.42196	2.60323
6485	YALI1_A20242g_1	TGGCCACACTGTTGTAATTTGGACT	202426411	240	241	23.871	42	43	6.15868	34	35	4.75903	317	13.0369	11.5962	10.6533
6486	YALI1_A20242g_2	GACTACAAAAGTTCCCGTTATCCAC	202424311	0	1	0.0990498	0	1	0.143225	1	2	0.271944	2	0.0822519	0.171406	0.0898263
6487	YALI1_A20242g_3	AGACTGAGTCTTTCAAGATCACTGG	202415011	93	94	9.31068	71	72	10.3122	69	70	9.51805	234	9.62347	9.71364	0.528636
6488	YALI1_A20242g_4	AAGATCACTGGGAGCGGTGTGACCC	202413611	39	40	3.96199	19	20	2.8645	23	24	3.26333	82	3.37233	3.36327	0.555529
6489	YALI1_A20242g_5	TAGTCCAAATTACAACAGTGTGGCC	202426301	54	55	5.44774	30	31	4.43998	31	32	4.35111	116	4.77061	4.74627	0.609108
6490	YALI1_A20242g_6	GGTCACACCGCTCCCAGTGATCTTG	202413701	83	84	8.32018	8	9	1.28903	14	15	2.03958	106	4.35935	3.88293	3.86105
6491	YALI1_A20242g_7	GACTTGGTTTGGGTCACACCGCTCC	202412601	114	115	11.3907	26	27	3.86708	64	65	8.83819	205	8.43082	8.032	3.82607
6492	YALI1_A20242g_8	TGGAAAGAGCCTGAGTGGGTTTGGA	202410301	67	68	6.73538	19	20	2.8645	21	22	2.99139	108	4.4416	4.19709	2.19914
6493	YALI1_A20247g_1	GGTTCGAGTCACTGGTTTGATTTCT	202448911	180	181	17.928	46	47	6.73158	121	122	16.5886	348	14.3118	13.7494	6.1144
6494	YALI1_A20247g_2	ATTTCTTCAATTTTGGGAGATGCTG	202447011	604	605	59.9251	371	372	53.2797	503	504	68.53	1479	60.8253	60.5783	7.64608
6495	YALI1_A20247g_3	TTCAATTTTGGGAGATGCTGGCTCT	202446511	629	630	62.4014	293	294	42.1082	450	451	61.3234	1373	56.4659	55.2777	11.4178
6496	YALI1_A20247g_4	GGAGATGCTGGCTCTTCTACCAGAG	202445511	45	46	4.55629	30	31	4.43998	132	133	18.0843	208	8.55419	9.02685	7.84419
6497	YALI1_A20258g_1	ACGCAGATTACCTGTGCCCTTGAAG	202569001	12	13	1.28765	1	2	0.28645	0	1	0.135972	14	0.575763	0.570023	0.626018
6498	YALI1_A20258g_2	CCTCAATAATATCCTCATAGGTTTG	202566501	151	152	15.0556	26	27	3.86708	41	42	5.71083	219	9.00658	8.21116	5.99869
6499	YALI1_A20258g_3	AGTGGTGGTAGCATCAAGTTCAAAC	202563001	91	92	9.11258	21	22	3.15095	22	23	3.12736	135	5.552	5.1303	3.44878
6500	YALI1_A20258g_4	TTTCCCTCGCTTCGCTTGCTCTGGC	202575711	386	387	38.3323	360	361	51.7042	245	246	33.4491	992	40.7969	41.1619	9.45078
6501	YALI1_A20258g_5	CCTCGCTTCGCTTGCTCTGGCTCAG	202575311	472	473	46.8505	240	241	34.5172	388	389	52.8932	1101	45.2796	44.7536	9.36571
6502	YALI1_A20258g_6	AACTTGATGCTACCACCACTGAAAC	202562511	131	132	13.0746	41	42	6.01545	41	42	5.71083	214	8.80095	8.26695	4.1663
6503	YALI1_A20258g_7	ACATGGTCATTGACGGGATGGTGAT	202557711	65	66	6.53728	111	112	16.0412	70	71	9.65402	247	10.1581	10.7442	4.84484
6504	YALI1_A20258g_8	AAGTTCTGGACTCTCTTGGAGCCCC	202553211	358	359	35.5589	132	133	19.0489	170	171	23.2512	661	27.1842	25.953	8.58016
6505	YALI1_A20283g_1	TGGCGGTTTTTCTGGCACAACGAGA	202820511	310	311	30.8045	232	233	33.3714	216	217	29.506	759	31.2146	31.2273	1.96712
6506	YALI1_A20283g_2	TGGCACAACGAGACCAAAAAACCGT	202819311	67	68	6.73538	64	65	9.30963	28	29	3.94319	160	6.58015	6.66273	2.68396
6507	YALI1_A20283g_3	GAGAGCACGAGATTGGCGAGATCCC	202794311	20	21	2.08005	16	17	2.43483	2	3	0.407916	39	1.60391	1.64093	1.08245
6508	YALI1_A20283g_4	TCTTCCAACCCGACCGTCGCCCCAG	202764211	204	205	20.3052	80	81	11.6012	126	127	17.2685	411	16.9028	16.3916	4.41774
6509	YALI1_A20283g_5	GAGGAAGGTCGGTGACAAGCCGGGG	202825301	14	15	1.48575	10	11	1.57548	3	4	0.543889	28	1.15153	1.2017	0.571448
6510	YALI1_A20283g_6	GTCTCGTTGTGCCAGAAAAACCGCC	202820401	279	280	27.7339	342	343	49.1262	273	274	37.2564	895	36.8077	38.0388	10.7176
6511	YALI1_A20283g_7	GCACGGTTTTTTGGTCTCGTTGTGC	202819101	995	996	98.6536	759	760	108.851	758	759	103.203	2513	103.349	103.569	5.10859
6512	YALI1_A20283g_8	GATAGAAGCGGTTGTCCGGAGTTGT	202814701	63	64	6.33919	11	12	1.7187	64	65	8.83819	139	5.7165	5.63203	3.61204
6513	YALI1_A20320g_1	CAGGCCAAGGCATCGCCTTTGCCAA	203185011	253	254	25.1586	185	186	26.6399	288	289	39.296	727	29.8986	30.3648	7.76997
6514	YALI1_A20320g_2	CCAAAGGGATCACCTTCTCAACTTG	203182911	61	62	6.14109	16	17	2.43483	29	30	4.07916	107	4.40047	4.21836	1.85705
6515	YALI1_A20320g_3	CTCTCCAAGAAAGCCTCTGATATTG	203166111	35	36	3.56579	13	14	2.00515	23	24	3.26333	72	2.96107	2.94476	0.827657
6516	YALI1_A20320g_4	TGTGCTCCTTCTAACGCCGCCGTGG	203161011	5	6	0.594299	0	1	0.143225	15	16	2.17555	21	0.863645	0.971026	1.06726
6517	YALI1_A20320g_5	GCAAAGGCGATGCCTTGGCCTGCAA	203185301	158	159	15.7489	41	42	6.01545	37	38	5.16694	237	9.74685	8.9771	5.87989
6518	YALI1_A20320g_6	TGAATATCGGCAAGTTGAGAAGGTG	203181901	279	280	27.7339	131	132	18.9057	120	121	16.4526	531	21.8379	21.0308	5.93328
6519	YALI1_A20320g_7	TTGGAGAGGAAACTGCCCACAATAC	203167801	7	8	0.792398	22	23	3.29418	11	12	1.63167	41	1.68616	1.90608	1.27326
6520	YALI1_A20320g_8	ACCAGAAGAGGAATAGATACCGTCG	203156301	86	87	8.61733	3	4	0.5729	20	21	2.85542	110	4.52385	4.01522	4.14573
6521	YALI1_A20353g_1	ACATCAAGCGACACGAGATGATGGA	203515211	3	4	0.396199	4	5	0.716125	10	11	1.49569	18	0.740267	0.869339	0.565533
6522	YALI1_A20353g_2	CGCGTGTCATTCAACAATGGGACAC	203507711	111	112	11.0936	144	145	20.7676	101	102	13.8692	357	14.682	15.2435	4.9813
6523	YALI1_A20353g_3	ACCCACACACGCTGGGAGACATTCC	203498411	23	24	2.37719	4	5	0.716125	0	1	0.135972	28	1.15153	1.07643	1.16324
6524	YALI1_A20353g_4	TCGATAACATCAAGGAGCTCATTGT	203473811	110	111	10.9945	10	11	1.57548	36	37	5.03097	157	6.45677	5.86699	4.76485
6525	YALI1_A20353g_5	ACTCGGGCGTCCTGCATCAGCTGGG	203492701	17	18	1.7829	7	8	1.1458	16	17	2.31153	41	1.68616	1.74674	0.583704
6526	YALI1_A20353g_6	ATGAATAGCTCTTTGACTCGGGCGT	203491201	40	41	4.06104	36	37	5.29933	24	25	3.3993	101	4.15372	4.25322	0.96448
6527	YALI1_A20353g_7	GACACCACGACGGCAGCCAGCAATT	203488501	56	57	5.64584	46	47	6.73158	74	75	10.1979	177	7.27929	7.52511	2.37752
6528	YALI1_A20353g_8	AAGAGGTTGACCGAGTTGGGGTGTT	203485801	376	377	37.3418	251	252	36.0927	262	263	35.7607	890	36.6021	36.3984	0.833687
6529	YALI1_A20370g_1	ACCCCCGTGTGCACCACCGAGCTCG	203683611	79	80	7.92398	88	89	12.747	87	88	11.9655	255	10.4871	10.8789	2.58865
6530	YALI1_A20370g_2	TCTTCTGTACGACATGATCGACCAC	203664511	57	58	5.74489	49	50	7.16125	33	34	4.62305	140	5.75763	5.84306	1.27194
6531	YALI1_A20370g_3	GGCCGGTGGAGGCAGGGTACTGGAG	203653001	145	146	14.4613	76	77	11.0283	62	63	8.56625	284	11.6798	11.3519	2.9608
6532	YALI1_A20398g_1	TGATCTCGGTCGCGCCCGAGGCCCT	203946411	249	250	24.7624	301	302	43.254	135	136	18.4922	686	28.2124	28.8362	12.8737
6533	YALI1_A20398g_2	AGAAGGCCGTGGTCAAGGTCCTGTC	203889411	63	64	6.33919	31	32	4.5832	36	37	5.03097	131	5.3875	5.31779	0.912451
6534	YALI1_A20398g_3	ACCAAGGGCGGAAAGGCTCTGATTC	203876611	46	47	4.65534	4	5	0.716125	29	30	4.07916	80	3.29007	3.15021	2.12757
6535	YALI1_A20398g_4	TCACCGAAGACAAGGCCTTCGTGGC	203872611	162	163	16.1451	50	51	7.30448	31	32	4.35111	244	10.0347	9.2669	6.13701
6536	YALI1_A20398g_5	CAGGTCTTCTGGGCCTTGTTGGCCT	203965901	89	90	8.91448	46	47	6.73158	55	56	7.61444	191	7.85505	7.7535	1.09807
6537	YALI1_A20398g_6	CACGGGCAGCAGCAGTGGTGATCTC	203949801	128	129	12.7774	64	65	9.30963	66	67	9.11013	259	10.6516	10.3991	2.06213
6538	YALI1_A20398g_7	TTGAAGCCATCCACCAGGCCATCTG	203941901	46	47	4.65534	39	40	5.729	4	5	0.679861	90	3.70133	3.68807	2.65992
6539	YALI1_A20398g_8	ATAATGACTGCGTTACCTGCCAGAA	203929901	78	79	7.82493	41	42	6.01545	76	77	10.4699	196	8.06068	8.10341	2.24022
6540	YALI1_A20408g_1	CTACGACAATGTGCGAGTGAGCAAC	298008	27	28	2.77339	9	10	1.43225	0	1	0.135972	37	1.52166	1.44721	1.31877
6541	YALI1_A20408g_2	CCGTCATCCCCCTCTCCCACAAGGG	204134601	74	75	7.42873	20	21	3.00773	57	58	7.88638	152	6.25114	6.10761	2.69432
6542	YALI1_A20408g_3	AACGACCAGGTGATTGCCTCTGCCT	204144401	0	1	0.0990498	0	1	0.143225	0	1	0.135972	1	0.0411259	0.126082	0.0236901
6543	YALI1_A20408g_4	ACTACAACCAGGACGGTACTCTGCT	204172701	31	32	3.16959	6	7	1.00258	0	1	0.135972	38	1.56279	1.43605	1.56257
6544	YALI1_A20408g_5	GCTGGTGGCCAGAGAGCTTGGCGAC	204155811	6	7	0.693348	27	28	4.0103	65	66	8.97416	99	4.07147	4.55927	4.16761
6545	YALI1_A20408g_6	CATCTCCCTTGCCGGCCAGGAACAG	204202611	94	95	9.40973	7	8	1.1458	48	49	6.66264	150	6.16889	5.73939	4.20861
6546	YALI1_A20408g_7	GGGGCTCCTCCTCCTCAGAGGCCTT	204259911	73	74	7.32968	7	8	1.1458	20	21	2.85542	101	4.15372	3.77697	3.19328
6547	YALI1_A20408g_8	GGGTGGCCAGCAGACCGGAGTTCTC	204265611	132	133	13.1736	13	14	2.00515	39	40	5.43889	185	7.6083	6.87255	5.7206
6548	YALI1_A20441g_1	CTCGACTTCGGAACTGAAGAAGACC	204435211	498	499	49.4258	306	307	43.9701	412	413	56.1565	1217	50.0503	49.8508	6.10431
6549	YALI1_A20441g_2	GACGTGCGTCTGGCGGCCGGTTATG	204401511	93	94	9.31068	47	48	6.8748	23	24	3.26333	164	6.74465	6.48294	3.04266
6550	YALI1_A20441g_3	CTCGACCCTACCTCGTCTACACAGT	204393011	20	21	2.08005	18	19	2.72128	21	22	2.99139	60	2.46756	2.59757	0.468096
6551	YALI1_A20441g_4	TTTTTTGTGCTTGAGTTCTTCGTGT	204389811	544	545	53.9821	353	354	50.7017	561	562	76.4164	1459	60.0027	60.3667	13.9958
6552	YALI1_A20441g_5	GCTCCTTAAAGTAGAGCCATCCGGA	204387401	56	57	5.64584	5	6	0.85935	14	15	2.03958	76	3.12557	2.84826	2.49361
6553	YALI1_A20441g_6	CCACATATGCGACGTTTCGCTCCTT	204385601	271	272	26.9415	119	120	17.187	161	162	22.0275	552	22.7015	22.052	4.87731
6554	YALI1_A20441g_7	CGTCGACGGTCTTCTTACCGCCGTC	204375101	475	476	47.1477	300	301	43.1107	228	229	31.1376	1004	41.2904	40.4654	8.32641
6555	YALI1_A20441g_8	CAAAAGCGCCTCAAAGACGCCAGCA	204367401	47	48	4.75439	111	112	16.0412	66	67	9.11013	225	9.25333	9.96858	5.69217
6556	YALI1_A20453g_1	CGGCGCCGTCTTTTGTGCCCACTGA	204531001	52	53	5.24964	104	105	15.0386	125	126	17.1325	282	11.5975	12.4736	6.34312
6557	YALI1_A20453g_2	TGCCCACTGAGCCCAAGCCCAGTGC	204532501	76	77	7.62683	2	3	0.429675	22	23	3.12736	101	4.15372	3.72796	3.63597
6558	YALI1_A20453g_3	GCACTTGCTCGAGTTCTCGCCTCCC	204555101	207	208	20.6024	306	307	43.9701	268	269	36.5765	782	32.1605	33.7163	11.9435
6559	YALI1_A20453g_4	ATAAAGACGCCTACGCCAATGCCAA	204566701	85	86	8.51828	108	109	15.6115	132	133	18.0843	326	13.4071	14.0714	4.96551
6560	YALI1_A20453g_5	CGGCACTGGGCTTGGGCTCAGTGGG	204532711	471	472	46.7515	411	412	59.0087	232	233	31.6815	1115	45.8554	45.8139	13.6877
6561	YALI1_A20453g_6	GGGGCGGCCCGTTCTTGCTCTTGCT	204536911	69	70	6.93348	66	67	9.59608	3	4	0.543889	139	5.7165	5.69115	4.65221
6562	YALI1_A20453g_7	GCTGGGGCGTGTTGATAGCCTTGGG	204539911	141	142	14.0651	74	75	10.7419	73	74	10.0619	289	11.8854	11.623	2.14208
6563	YALI1_A20453g_8	GTCGGGGGTGTGGCGAGTGCGAGTG	204561811	11	12	1.1886	1	2	0.28645	0	1	0.135972	13	0.534637	0.537006	0.569288
6564	YALI1_A20484g_1	GAATGAGCTTCTCGTTGAGGTCCTG	204785401	37	38	3.76389	24	25	3.58063	13	14	1.90361	75	3.08444	3.08271	1.02523
6565	YALI1_A20484g_2	TCAAGGCCAAGTCCTCTCTGAACAT	204834511	85	86	8.51828	28	29	4.15353	38	39	5.30291	152	6.25114	5.99157	2.2624
6566	YALI1_A20484g_3	CAGGCGCCGCCCTGGCCCTGTCTTA	204827011	261	262	25.951	255	256	36.6656	198	199	27.0585	715	29.405	29.8917	5.89245
6567	YALI1_A20484g_4	CGAGAACCTGCCCCGATTCGCTGGC	204822711	80	81	8.02303	30	31	4.43998	10	11	1.49569	121	4.97624	4.6529	3.26887
6568	YALI1_A20484g_5	CCGATCTGTCCACTCCCACCAAGTT	204756811	78	79	7.82493	69	70	10.0258	99	100	13.5972	247	10.1581	10.4826	2.91314
6569	YALI1_A20484g_6	CTCCCGTCGTTGAGTCCCAGGCTCT	204753811	256	257	25.4558	81	82	11.7445	207	208	28.2822	545	22.4136	21.8275	8.84578
6570	YALI1_A20528g_1	CGTGGTCCAAGTATTTGGAATCGCC	205254011	61	62	6.14109	52	53	7.59093	57	58	7.88638	171	7.03253	7.20613	0.934113
6571	YALI1_A20528g_2	GTCCGTCATTGGTTACTCTCTCACG	205248311	131	132	13.0746	25	26	3.72385	17	18	2.4475	174	7.15591	6.41531	5.80229
6572	YALI1_A20528g_3	GCCATGGCCGAGCTGGGTTCCTCAT	205239211	71	72	7.13158	10	11	1.57548	56	57	7.75041	138	5.67538	5.48582	3.40057
6573	YALI1_A20528g_4	CACCTGAGAACGCCAAACGACCCTT	205232511	40	41	4.06104	6	7	1.00258	13	14	1.90361	60	2.46756	2.32241	1.57165
6574	YALI1_A20528g_5	AATTCCTCCTTGTAACCAATGTCGG	205258001	184	185	18.3242	175	176	25.2076	117	118	16.0447	477	19.6171	19.8588	4.77032
6575	YALI1_A20528g_6	GCGTTCTCAGGTGCAAAATGGTAAG	205233701	38	39	3.86294	54	55	7.87738	20	21	2.85542	113	4.64723	4.86524	2.65678
6576	YALI1_A20528g_7	GAGGGTTCAAATTCACCGTCAGTGG	205219901	15	16	1.5848	15	16	2.2916	21	22	2.99139	52	2.13855	2.28926	0.703298
6577	YALI1_A20528g_8	GTGGTGAGGATGCCGGCGAGACCGT	205213001	7	8	0.792398	21	22	3.15095	23	24	3.26333	52	2.13855	2.40223	1.39528
6578	YALI1_A20558g_1	GTTCCAGCTGTCTTCGCTCTGTCTC	205585001	6	7	0.693348	3	4	0.5729	7	8	1.08778	17	0.699141	0.784675	0.269314
6579	YALI1_A20558g_2	CTATCACATTGCCCTCATCGCTTTT	205604701	131	132	13.0746	27	28	4.0103	60	61	8.2943	219	9.00658	8.45972	4.5344
6580	YALI1_A20558g_3	CTTCAGTCTGGTGGTCGCCAACATC	205607401	354	355	35.1627	176	177	25.3508	169	170	23.1153	700	28.7882	27.8763	6.40845
6581	YALI1_A20558g_4	TGGGCGAGTTGGGATGCCAGACCGT	205612401	324	325	32.1912	86	87	12.4606	163	164	22.2994	574	23.6063	22.3171	9.86531
6582	YALI1_A20558g_5	TCCGGCAACAGAGGCCATACTCACA	205574711	81	82	8.12208	72	73	10.4554	116	117	15.9087	270	11.104	11.4954	3.99615
6583	YALI1_A20558g_6	GATCAATCTGGGTTAGCGGGATCAT	205577511	375	376	37.2427	287	288	41.2488	264	265	36.0326	927	38.1237	38.1747	2.73014
6584	YALI1_A20558g_7	TGACCATAGGCGATGAGAGACAGAG	205586611	126	127	12.5793	14	15	2.14838	38	39	5.30291	179	7.36154	6.67687	5.34948
6585	YALI1_A20558g_8	TGAGCTGCCACTTGACGGCTTTGTG	205588911	113	114	11.2917	50	51	7.30448	74	75	10.1979	238	9.78797	9.59802	2.06018
6586	YALI1_A20602g_1	TGGCCTTCTGGGTGCACTCCTCGGG	206039311	541	542	53.685	335	336	48.1236	391	392	53.3011	1268	52.1477	51.7032	3.10597
6587	YALI1_A20602g_2	GCTTCTCGCCAACGCACATGCCGAG	206055811	191	192	19.0176	179	180	25.7805	154	155	21.0757	525	21.5911	21.9579	3.46672
6588	YALI1_A20602g_3	CCACTGAGGAGAAGCTGGCCAAGCT	206020601	56	57	5.64584	73	74	10.5987	38	39	5.30291	168	6.90916	7.18247	2.96347
6589	YALI1_A20602g_4	TCCCGAGGAGTGCACCCAGAAGGCC	206039201	63	64	6.33919	108	109	15.6115	18	19	2.58347	190	7.81393	8.17806	6.70587
6590	YALI1_A20602g_5	ACCACCGAGCTCGTTTCTATCGACA	206066601	167	168	16.6404	94	95	13.6064	73	74	10.0619	335	13.7772	13.4362	3.29251
6591	YALI1_A20602g_6	TATCGACAACGACGGTGACCGAGAT	206068301	0	1	0.0990498	7	8	1.1458	21	22	2.99139	29	1.19265	1.41208	1.46444
6592	YALI1_A20611g_1	AAAGCGGAAATCGACGACTTTATGC	206109901	326	327	32.3893	222	223	31.9392	331	332	45.1428	880	36.1908	36.4904	7.49653
6593	YALI1_A20611g_2	TGCGTGGCGACGAACGGGTTCGACT	206112101	278	279	27.6349	173	174	24.9212	154	155	21.0757	606	24.9223	24.5439	3.29583
6594	YALI1_A20611g_3	TGGACAAATACAAGGTCATCAAGCG	206186601	88	89	8.81543	74	75	10.7419	11	12	1.63167	174	7.15591	7.06299	4.80128
6595	YALI1_A20611g_4	CGAGGCACTAAAGGGCTTCTTCCAG	206199301	22	23	2.27814	0	1	0.143225	21	22	2.99139	44	1.80954	1.80425	1.48204
6596	YALI1_A20611g_5	AAATTGGTGCCCGCTGGCGGCCTGG	206107311	542	543	53.784	517	518	74.1906	384	385	52.3493	1444	59.3858	60.108	12.217
6597	YALI1_A20611g_6	CGCTTTGAAATTGGTGCCCGCTGGC	206108011	658	659	65.2738	390	391	56.001	377	378	51.3975	1426	58.6456	57.5574	7.06788
6598	YALI1_A20611g_7	TGTGTGTCATCCCTAACATGGCCAG	206122811	22	23	2.27814	53	54	7.73415	71	72	9.79	147	6.04551	6.60076	3.88206
6599	YALI1_A20611g_8	AACAGCTCCATCATCTCCAGTCTCT	206178511	15	16	1.5848	19	20	2.8645	1	2	0.271944	36	1.48053	1.57375	1.29631
6600	YALI1_A20631g_1	AAGAAGCCCGACTTCCTCGGCGGAG	206309601	327	328	32.4883	230	231	33.085	129	130	17.6764	687	28.2535	27.7499	8.72902
6601	YALI1_A20631g_2	AACCCCAGAGTCGAGAGTCCAGACA	206318801	47	48	4.75439	48	49	7.01803	9	10	1.35972	105	4.31822	4.37738	2.84793
6602	YALI1_A20631g_3	TTGTGTGAATGTTCGCTGGACGGCT	206322701	47	48	4.75439	149	150	21.4838	37	38	5.16694	234	9.62347	10.4684	9.54184
6603	YALI1_A20631g_4	ACAACAAATGGCCTCTGGAGAAGAA	206339901	557	558	55.2698	230	231	33.085	235	236	32.0894	1023	42.0718	40.1481	13.1052
6604	YALI1_A20631g_5	TCCGCCGAGGAAGTCGGGCTTCTTC	206309511	47	48	4.75439	37	38	5.44255	19	20	2.71944	104	4.2771	4.30546	1.41597
6605	YALI1_A20631g_6	AGAGGACAGTCATCGAGCTCCCAGC	206324911	7	8	0.792398	21	22	3.15095	1	2	0.271944	30	1.23378	1.4051	1.53418
6606	YALI1_A20631g_7	ATTCTGCCAGTCCTTGGACAGAATG	206331611	467	468	46.3553	216	217	31.0798	268	269	36.5765	952	39.1519	38.0039	7.73711
6607	YALI1_A20631g_8	CAGTGAGGGTCGTGATTCTTTTCAT	206333911	34	35	3.46674	41	42	6.01545	14	15	2.03958	90	3.70133	3.84059	2.01413
6608	YALI1_A20685g_1	GGGCTCCTCCACACCCTCATCACAC	206809011	24	25	2.47624	6	7	1.00258	35	36	4.895	66	2.71431	2.79127	1.96524
6609	YALI1_A20685g_2	CGTTCGGGCTCGCTCAATCTGCTGC	206803511	63	64	6.33919	76	77	11.0283	48	49	6.66264	188	7.73168	8.01005	2.6189
6610	YALI1_A20685g_3	TCAGCTTACGGAACTGTGGAGAGCG	206744111	119	120	11.886	42	43	6.15868	52	53	7.20652	214	8.80095	8.41706	3.04951
6611	YALI1_A20685g_4	CGGACTCGCAGTCCGCCCTGCATGC	206737411	258	259	25.6539	369	370	52.9933	344	345	46.9104	972	39.9744	41.8525	14.3543
6612	YALI1_A20685g_5	GGTGGTAAGGCGCGACGGGAGCGTG	206840201	165	166	16.4423	228	229	32.7985	185	186	25.2908	579	23.8119	24.8439	8.18729
6613	YALI1_A20685g_6	CCAGGGCGTGTGATGAGGGTGTGGA	206808301	61	62	6.14109	42	43	6.15868	49	50	6.79861	153	6.29227	6.36612	0.374646
6614	YALI1_A20685g_7	CGAGCCACAGAGACCGAGAAGGCTT	206751301	15	16	1.5848	102	103	14.7522	11	12	1.63167	129	5.30525	5.98955	7.5887
6615	YALI1_A20685g_8	CAAAGCCAACTCGGCAGGGACCTGC	206731201	201	202	20.0081	157	158	22.6296	163	164	22.2994	522	21.4677	21.6457	1.4278
6616	YALI1_A20739g_1	GCTGTGTGTCGATGATGGTATCGCA	207394311	45	46	4.55629	16	17	2.43483	61	62	8.43027	123	5.05849	5.14046	3.04011
6617	YALI1_A20739g_2	TCGAGCAGTAGAGCGAAGAGTCAAA	207400911	14	15	1.48575	19	20	2.8645	22	23	3.12736	56	2.30305	2.49254	0.881755
6618	YALI1_A20739g_3	GTCCCAGGCCTTTGACTCTTCGCTC	207399901	37	38	3.76389	14	15	2.14838	6	7	0.951805	58	2.3853	2.28802	1.41123
6619	YALI1_A20739g_4	ACTCTTCGCTCTACTGCTCGATAAA	207401301	21	22	2.17909	64	65	9.30963	9	10	1.35972	95	3.90696	4.28281	4.37258
6620	YALI1_A20739g_5	ACCGCTCAGACCAAGTCGCCTGTCT	207407201	33	34	3.36769	2	3	0.429675	0	1	0.135972	36	1.48053	1.31111	1.78709
6621	YALI1_A20739g_6	TCAGCACAACGCATCTCACCCTTAC	207428101	4	5	0.495249	11	12	1.7187	0	1	0.135972	16	0.658015	0.783307	0.829753
6622	YALI1_A20739g_7	GAACCTCCTGGGCAGCCACTTCCCC	207431001	83	84	8.32018	0	1	0.143225	27	28	3.80722	111	4.56498	4.09021	4.09582
6623	YALI1_A20739g_8	CTACGCTATGCCTAAGGTCTCTCAT	207440401	54	55	5.44774	8	9	1.28903	7	8	1.08778	70	2.87882	2.60818	2.46119
6624	YALI1_A20760g_1	TCTCTCAGTACCGACAGGTGGAACA	207625901	47	48	4.75439	32	33	4.72643	31	32	4.35111	111	4.56498	4.61064	0.225196
6625	YALI1_A20760g_2	CGGTTCCAGCAGTCCGATGATAACG	207629801	217	218	21.5928	83	84	12.0309	163	164	22.2994	464	19.0824	18.6411	5.73546
6626	YALI1_A20760g_3	TGTCTAGGACTGTATTTACTCGTAC	207600211	0	1	0.0990498	0	1	0.143225	0	1	0.135972	1	0.0411259	0.126082	0.0236901
6627	YALI1_A20760g_4	TCTCAAGCGTAAGACATGTTTCTGT	207602411	35	36	3.56579	25	26	3.72385	6	7	0.951805	67	2.75544	2.74715	1.55682
6628	YALI1_A20760g_5	AGCCGTTTGTCTCAAGCGTAAGACA	207603311	454	455	45.0676	429	430	61.5868	295	296	40.2478	1179	48.4875	48.9674	11.1913
6629	YALI1_A20760g_6	ACGCCGAGGCGAGGCTTGTACAAGT	10018	175	176	17.4328	85	86	12.3174	163	164	22.2994	424	17.4374	17.3498	4.99156
6630	YALI1_A20760g_7	TAGGTACCTTGAGCCGATCAGCACA	207618011	14	15	1.48575	0	1	0.143225	7	8	1.08778	22	0.90477	0.905583	0.689556
6631	YALI1_A20760g_8	TGTCTCACGCCAGATCGTATGTGCG	207620911	47	48	4.75439	51	52	7.4477	46	47	6.39069	145	5.96326	6.19759	1.357
6632	YALI1_A20793g_1	CCGTCGAGCGCATGTTGGCAATTGA	207919711	264	265	26.2482	253	254	36.3792	113	114	15.5008	631	25.9505	26.0427	10.4407
6633	YALI1_A20793g_2	CATGCGCTGGTTCTGGATCGCCAGG	207914711	166	167	16.5413	59	60	8.5935	49	50	6.79861	275	11.3096	10.6445	5.18507
6634	YALI1_A20793g_3	TATCTGTACGCTGAGTCGTGTCTTA	207906311	19	20	1.981	5	6	0.85935	12	13	1.76764	37	1.52166	1.53599	0.595622
6635	YALI1_A20793g_4	GTACTGCTAGGAAAGCTGTATCAGG	207891311	38	39	3.86294	1	2	0.28645	0	1	0.135972	40	1.64504	1.42845	2.10967
6636	YALI1_A20793g_5	CGAAGAGGGGTCAATTGCCAACATG	207918701	122	123	12.1831	65	66	9.45285	22	23	3.12736	210	8.63645	8.25444	4.6453
6637	YALI1_A20793g_6	TGGCCATCAAGACTGCCTTGTGACG	207912001	121	122	12.0841	31	32	4.5832	90	91	12.3735	243	9.9936	9.68025	4.41654
6638	YALI1_A20793g_7	CCGGCCTCGAGGACCCGGGCACCGT	207902001	401	402	39.818	199	200	28.645	182	183	24.8829	783	32.2016	31.1153	7.76795
6639	YALI1_A20793g_8	CTAGCAGTACCAAAAAGGCCGAAGG	207892801	20	21	2.08005	91	92	13.1767	52	53	7.20652	164	6.74465	7.48776	5.55367
6640	YALI1_A20822g_1	GTCGGTCCTACGCGGCCAAGCGGAC	208231811	34	35	3.46674	29	30	4.29675	64	65	8.83819	128	5.26412	5.53389	2.89154
6641	YALI1_A20822g_2	TAGCTTTTGGAATCCACAACCAGCT	208216311	929	930	92.1163	581	582	83.357	700	701	95.3165	2211	90.9294	90.2632	6.19134
6642	YALI1_A20822g_3	GAATCCACAACCAGCTGTCACCACA	208215411	0	1	0.0990498	6	7	1.00258	0	1	0.135972	7	0.287882	0.412532	0.511326
6643	YALI1_A20822g_4	CCGAGACTCACGTCCGGACCCGGAG	208209511	125	126	12.4803	57	58	8.30705	27	28	3.80722	210	8.63645	8.19818	4.33755
6644	YALI1_A20822g_5	TCCGCTTGGCCGCGTAGGACCGACC	208231901	315	316	31.2997	456	457	65.4538	292	293	39.8398	1064	43.758	45.5311	17.7741
6645	YALI1_A20822g_6	AAACGTCGTATAGTGGGTATGGATG	208203601	83	84	8.32018	14	15	2.14838	18	19	2.58347	116	4.77061	4.35068	3.44457
6646	YALI1_A20822g_7	CGTCGCTTGTCGACAAGATCTTGAA	208196601	599	600	59.4299	199	200	28.645	341	342	46.5025	1140	46.8836	44.8591	15.4581
6647	YALI1_A20822g_8	TCTTCGTCGTTGGTCATGTCACAGA	208177901	311	312	30.9035	122	123	17.6167	195	196	26.6505	629	25.8682	25.0569	6.78526
6648	YALI1_A20839g_1	AACGACGACGAGGATCCAACATCCA	208400801	0	1	0.0990498	16	17	2.43483	0	1	0.135972	17	0.699141	0.889949	1.33803
6649	YALI1_A20839g_2	TAGATGCATTACAATGGTTACCTTC	208397211	10	11	1.08955	19	20	2.8645	65	66	8.97416	95	3.90696	4.3094	4.13613
6650	YALI1_A20839g_3	CATTATCGCCATATTTGTTAGTTGC	208386711	486	487	48.2372	528	529	75.766	427	428	58.1961	1442	59.3036	60.7331	13.9387
6651	YALI1_A20839g_4	TTAGTTGCTACAGTATTGTACATAC	208385011	11	12	1.1886	35	36	5.1561	23	24	3.26333	70	2.87882	3.20268	1.98445
6652	YALI1_A20839g_5	ACTTCACATCCAACGCAGAATAGTA	208364011	17	18	1.7829	9	10	1.43225	26	27	3.67125	53	2.17967	2.29546	1.20429
6653	YALI1_A20839g_6	TCTGGCTCGTCATGGGGTTTATATG	208358311	42	43	4.25914	1	2	0.28645	0	1	0.135972	44	1.80954	1.56052	2.33828
6654	YALI1_A20839g_7	TATGAGGGGATCCCACAAGTAGACT	208356211	45	46	4.55629	13	14	2.00515	34	35	4.75903	93	3.82471	3.77349	1.53478
6655	YALI1_A20849g_1	TGCATCGGGCGAAAACACCGCCACC	208471011	326	327	32.3893	257	258	36.9521	215	216	29.37	799	32.8596	32.9038	3.81713
6656	YALI1_A20849g_2	GCAACCGACGAGGCAACCGAAACTA	208454311	3	4	0.396199	28	29	4.15353	14	15	2.03958	46	1.89179	2.19644	1.88357
6657	YALI1_A20849g_3	AGCTCCACCAGCATGGGCTGACCCT	208481901	19	20	1.981	11	12	1.7187	9	10	1.35972	40	1.64504	1.68647	0.311888
6658	YALI1_A20849g_4	AACAGGTGGCCTCTCAGGGACTCGC	208478601	20	21	2.08005	89	90	12.8903	68	69	9.38208	178	7.32042	8.11746	5.51494
6659	YALI1_A20849g_5	GCCCGATGCAGAAAACTCTTCGACC	208472501	107	108	10.6974	123	124	17.7599	34	35	4.75903	265	10.8984	11.0721	6.50854
6660	YALI1_A20849g_6	GGTTGCCTCGTCGGTTGCCAAACTG	208455001	406	407	40.3133	177	178	25.4941	166	167	22.7073	750	30.8444	29.5049	9.46346
6661	YALI1_A20855g_1	ATGTGCACAGACCCATTGACGAGGA	208618401	83	84	8.32018	5	6	0.85935	13	14	1.90361	102	4.19484	3.69438	4.03994
6662	YALI1_A20855g_2	GCCAGACACCTTTGACGAGGGCCAT	208631001	62	63	6.24014	26	27	3.86708	16	17	2.31153	105	4.31822	4.13958	1.97843
6663	YALI1_A20855g_3	ACGAGGGCCATCATGTTTACTAACA	208632401	13	14	1.3867	19	20	2.8645	1	2	0.271944	34	1.39828	1.50771	1.30051
6664	YALI1_A20855g_4	CTAACAACTACGACCGAAGAACCTT	208634301	0	1	0.0990498	0	1	0.143225	0	1	0.135972	1	0.0411259	0.126082	0.0236901
6665	YALI1_A20855g_5	CGCCGCATCACGGCCACATTCTTAC	208548811	245	246	24.3662	226	227	32.5121	227	228	31.0017	699	28.747	29.2933	4.3333
6666	YALI1_A20855g_6	CAGAATCCGCGTTCGCTGAGGCTTG	208556711	72	73	7.23063	25	26	3.72385	28	29	3.94319	126	5.18187	4.96589	1.96439
6667	YALI1_A20855g_7	ATGGACGCCCTTCTGGACCTCCTTT	208559411	0	1	0.0990498	9	10	1.43225	3	4	0.543889	13	0.534637	0.69173	0.678785
6668	YALI1_A20855g_8	GGTGCGGGAGGAGGTGAGCCATCCT	208574311	0	1	0.0990498	0	1	0.143225	0	1	0.135972	1	0.0411259	0.126082	0.0236901
6669	YALI1_A20884g_1	CAATACTACTCTTCTGGAAGTCAAG	208819211	27	28	2.77339	14	15	2.14838	4	5	0.679861	46	1.89179	1.86721	1.07471
6670	YALI1_A20884g_2	AAGCCACATTCTCGGTTTGTCGGAG	208804711	220	221	21.89	119	120	17.187	80	81	11.0137	420	17.2729	16.6969	5.45466
6671	YALI1_A20884g_3	TCGGAGGAATCTCTGTTTCTGAAGA	208802811	3	4	0.396199	13	14	2.00515	4	5	0.679861	21	0.863645	1.02707	0.858835
6672	YALI1_A20884g_4	TGAAGATGGACTGATTGCGTCCATT	208800911	70	71	7.03253	126	127	18.1896	67	68	9.24611	264	10.8572	11.4894	5.90713
6673	YALI1_A20884g_5	TGTTCCTTTTTCGGCAGGTAGGTCA	208835501	978	979	96.9697	797	798	114.294	836	837	113.809	2612	107.421	108.357	9.86494
6674	YALI1_A20884g_6	GACTTGGTTGACAGCACAGTCAGGG	208829501	15	16	1.5848	15	16	2.2916	57	58	7.88638	88	3.61908	3.92093	3.45232
6675	YALI1_A20884g_7	TGTCCACAATCATGTTTTTCGACTT	208827501	721	722	71.5139	612	613	87.797	632	633	86.0704	1966	80.8536	81.7938	8.94435
6676	YALI1_A20884g_8	TATTCTGAATCCACCTGGACAATGG	208808801	110	111	10.9945	83	84	12.0309	69	70	9.51805	263	10.8161	10.8478	1.26283
6677	YALI1_A20902g_1	CTCTCGGGCCCCATTCTCCGAGAAG	209000811	497	498	49.3268	243	244	34.9469	238	239	32.4973	979	40.2623	38.9237	9.09222
6678	YALI1_A20902g_2	TGGACGCCATTGATGCACAAAACGC	208985111	41	42	4.16009	92	93	13.3199	20	21	2.85542	154	6.33339	6.77848	5.7025
6679	YALI1_A20902g_3	TCAAGGCAGATCACGGCAAGGTCCA	208974311	6	7	0.693348	1	2	0.28645	18	19	2.58347	26	1.06927	1.18776	1.22573
6680	YALI1_A20902g_4	CGACGGTTCCAGGACAAGGCTCATA	208961211	358	359	35.5589	165	166	23.7754	244	245	33.3132	768	31.5847	30.8825	6.25652
6681	YALI1_A20902g_5	GTCGGCCACGATGGGGGCCACCGCG	209010801	271	272	26.9415	450	451	64.5945	404	405	55.0687	1126	46.3078	48.8683	19.5773
6682	YALI1_A20902g_6	GATTTCGTCGGCCACGATGGGGGCC	209010201	804	805	79.7351	618	619	88.6563	669	670	91.1013	2092	86.0354	86.4976	5.98274
6683	YALI1_A20902g_7	GTTGACTCCTCGCAAGTTGACAGCC	208998201	38	39	3.86294	6	7	1.00258	21	22	2.99139	66	2.71431	2.61897	1.4661
6684	YALI1_A20902g_8	TGCATCAATGGCGTCCACAAAAACA	208985901	14	15	1.48575	23	24	3.4374	44	45	6.11875	82	3.37233	3.68063	2.32606
6685	YALI1_A20937g_1	CTTGTCACCGATGTCTCCACCGACG	209405801	131	132	13.0746	97	98	14.0361	18	19	2.58347	247	10.1581	9.89803	6.35281
6686	YALI1_A20937g_2	AGCAGCTCACAGGTTACCCTGAGGC	209411601	2	3	0.297149	1	2	0.28645	27	28	3.80722	31	1.2749	1.46361	2.02964
6687	YALI1_A20937g_3	ACCGACGCTGCCTCCGTCTTCGCTC	209421401	13	14	1.3867	37	38	5.44255	68	69	9.38208	119	4.89399	5.40378	3.99783
6688	YALI1_A20937g_4	CAGATGGACCTCAACCAGTACCCGG	209438801	0	1	0.0990498	0	1	0.143225	27	28	3.80722	28	1.15153	1.34983	2.12828
6689	YALI1_A20937g_5	CTGCCCGGCTTGTTGGTATTGGTGG	209373311	39	40	3.96199	3	4	0.5729	9	10	1.35972	52	2.13855	1.96487	1.77374
6690	YALI1_A20937g_6	GTACAGACTTCTCATGTTGCTGAGG	209379611	47	48	4.75439	20	21	3.00773	35	36	4.895	103	4.23597	4.21904	1.05138
6691	YALI1_A20937g_7	TTGTTTGGTACAGACTTCTCATGTT	209380311	85	86	8.51828	122	123	17.6167	145	146	19.8519	353	14.5175	15.329	6.00318
6692	YALI1_A20937g_8	CCGGCGGCAGTCCCGAGGACGTCAT	209384811	120	121	11.985	15	16	2.2916	69	70	9.51805	205	8.43082	7.93156	5.03769
6693	YALI1_A20965g_1	TACTTGTCTCCGACCGTAGCCAGAG	209644601	100	101	10.004	58	59	8.45028	77	78	10.6058	236	9.70572	9.68671	1.11226
6694	YALI1_A20965g_2	ATCGACACGCTCAGATCCGACCTTC	209640601	91	92	9.11258	13	14	2.00515	35	36	4.895	140	5.75763	5.33758	3.57432
6695	YALI1_A20965g_3	GTTATACACCTGGAGATGTTGGGAT	209609501	20	21	2.08005	16	17	2.43483	25	26	3.53528	62	2.54981	2.68338	0.758788
6696	YALI1_A20965g_4	CCCCATTTCTGACAGCGGAGTGACC	209637011	503	504	49.9211	336	337	48.2668	234	235	31.9535	1074	44.1692	43.3805	9.93058
6697	YALI1_A20965g_5	TGACAGCGGAGTGACCCTCTTTGCC	209636111	270	271	26.8425	153	154	22.0567	137	138	18.7642	561	23.0716	22.5544	4.0621
6698	YALI1_A20965g_6	CCTCTGGATACGGCGAGCCCATCAC	209633811	80	81	8.02303	36	37	5.29933	28	29	3.94319	145	5.96326	5.75518	2.07777
6699	YALI1_A20965g_7	ATGGATTATTTCACAACCAGTACCA	209624911	7	8	0.792398	50	51	7.30448	2	3	0.407916	60	2.46756	2.83493	3.87551
6700	YALI1_A20965g_8	ACAACCAGTACCACGGGGGGCACCC	209623711	5	6	0.594299	16	17	2.43483	10	11	1.49569	32	1.31603	1.50827	0.920328
6701	YALI1_A20995g_1	AGGCCTTCAAGCCCTACGAGACCCA	209923511	270	271	26.8425	263	264	37.8114	350	351	47.7262	884	36.3553	37.46	10.4463
6702	YALI1_A20995g_2	ACGGAAACAAGGACATCTACTTCGA	209917211	1	2	0.1981	0	1	0.143225	5	6	0.815833	7	0.287882	0.385719	0.373499
6703	YALI1_A20995g_3	CCCGAGACTGTGTCAAGTGGGTTGT	209889611	14	15	1.48575	15	16	2.2916	19	20	2.71944	49	2.01517	2.1656	0.626426
6704	YALI1_A20995g_4	CGTCAACGACATGAAGTGGACCTAC	209879911	137	138	13.6689	38	39	5.58578	57	58	7.88638	233	9.58234	9.04701	4.16466
6705	YALI1_A20995g_5	CGTCAAAGTACTTGGAGGCAGTGCA	209919401	134	135	13.3717	65	66	9.45285	106	107	14.549	306	12.5845	12.4579	2.66816
6706	YALI1_A20995g_6	GGCCCTTGTCCAGGAAGCTCTTCTC	209909501	105	106	10.4993	115	116	16.6141	98	99	13.4612	319	13.1192	13.5249	3.05791
6707	YALI1_A20995g_7	GCTTGGTCTGCTCAACAGCCAGCTG	209853101	64	65	6.43823	20	21	3.00773	44	45	6.11875	129	5.30525	5.18824	1.89512
6708	YALI1_A20995g_8	GGTTCTCACCGGTCAGACGGTCAAA	209840501	26	27	2.67434	70	71	10.169	41	42	5.71083	138	5.67538	6.18472	3.76972
6709	YALI1_A21000g_1	GTACTGCACCAAGATCGATGATGCC	210023601	0	1	0.0990498	86	87	12.4606	26	27	3.67125	113	4.64723	5.41029	6.36161
6710	YALI1_A21000g_2	TGGATGACGGCAAGATCCGAACTCT	210042401	25	26	2.57529	27	28	4.0103	10	11	1.49569	63	2.59093	2.69376	1.26148
6711	YALI1_A21000g_3	ACTTCAAGCTGACTCCCGATGAGGT	210077801	46	47	4.65534	39	40	5.729	7	8	1.08778	93	3.82471	3.82404	2.42972
6712	YALI1_A21000g_4	GTGGTGCTGTTGGAAGAGTACACAC	210007311	0	1	0.0990498	9	10	1.43225	4	5	0.679861	14	0.575763	0.737054	0.668438
6713	YALI1_A21000g_5	CGTTAGGGTTGGACTTCAGCCATTC	210019211	2	3	0.297149	0	1	0.143225	4	5	0.679861	7	0.287882	0.373412	0.276327
6714	YALI1_A21000g_6	GGAATGGGAAGCATGCCCTTGTCAA	210070611	17	18	1.7829	10	11	1.57548	21	22	2.99139	49	2.01517	2.11659	0.764666
6715	YALI1_A21012g_1	AAACGCGGCCAAGACAGCACATGGA	210126901	528	529	52.3973	311	312	44.6862	383	384	52.2133	1223	50.297	49.7656	4.39985
6716	YALI1_A21012g_2	AAAAGAGCCTGTGTGGTCTGGGATG	210119911	260	261	25.852	382	383	54.8552	338	339	46.0946	981	40.3445	42.2672	14.8756
6717	YALI1_A21012g_3	ACCGTGATCTGATGGTCTGGAAGTG	210133311	95	96	9.50878	166	167	23.9186	60	61	8.2943	322	13.2425	13.9072	8.69133
6718	YALI1_A21012g_4	CAACACTTTCACCGTGATCTGATGG	210134311	174	175	17.3337	82	83	11.8877	132	133	18.0843	389	15.998	15.7686	3.38183
6719	YALI1_A21021g_1	CAACTCCCTGATCCAAAAAATAGGT	210184501	29	30	2.97149	2	3	0.429675	0	1	0.135972	32	1.31603	1.17905	1.55923
6720	YALI1_A21021g_2	AAACACACAATGTCGCGGAAATACG	210168201	35	36	3.56579	6	7	1.00258	24	25	3.3993	66	2.71431	2.65589	1.43423
6721	YALI1_A21021g_3	TTTGTTGCTGTTCCGTTACAGCTTT	210197711	1085	1086	107.568	533	534	76.4822	794	795	108.098	2413	99.2369	97.3827	18.1023
6722	YALI1_A21021g_4	TTGCTGTTCCGTTACAGCTTTCGGT	210197311	416	417	41.3038	569	570	81.6383	232	233	31.6815	1218	50.0914	51.5412	26.5052
6723	YALI1_A21021g_5	GGTTAACATCTGGGGTCTCTATGGA	210195111	29	30	2.97149	80	81	11.6012	49	50	6.79861	159	6.53902	7.12378	4.32405
6724	YALI1_A21021g_6	TGTTTGCCCCAGCATTGATGACCTT	210189211	26	27	2.67434	118	119	17.0438	62	63	8.56625	207	8.51307	9.42812	7.22339
6725	YALI1_A21021g_7	CCCCAGCATTGATGACCTTCAACAT	210188611	11	12	1.1886	33	34	4.86965	48	49	6.66264	93	3.82471	4.24029	2.79076
6726	YALI1_A21021g_8	GATCAGGGAGTTGGAAATCGACTTC	210183311	0	1	0.0990498	10	11	1.57548	24	25	3.3993	35	1.43941	1.69128	1.65317
6727	YALI1_A21040g_1	AGACCGTGGCACCCCTAGTCCGAGA	210388611	268	269	26.6444	130	131	18.7625	131	132	17.9483	530	21.7967	21.1184	4.80293
6728	YALI1_A21040g_2	CGGCAAACGACGTGGCAGACTCCGC	210376311	43	44	4.35819	70	71	10.169	53	54	7.3425	167	6.86803	7.28989	2.90575
6729	YALI1_A21040g_3	TCTCTTCATTCTCGCAGATACGAAC	210369311	95	96	9.50878	99	100	14.3225	262	263	35.7607	457	18.7946	19.864	13.9757
6730	YALI1_A21040g_4	TGCAACCCCGAAATCGATGTCAAGG	210355411	42	43	4.25914	36	37	5.29933	86	87	11.8296	165	6.78578	7.12935	4.10361
6731	YALI1_A21040g_5	TCGGACTAGGGGTGCCACGGTCTCA	210388801	186	187	18.5223	98	99	14.1793	36	37	5.03097	321	13.2014	12.5775	6.88682
6732	YALI1_A21040g_6	AGGGCGTTTCTCGGACTAGGGGTGC	210387801	308	309	30.6064	118	119	17.0438	144	145	19.716	571	23.4829	22.4554	7.18431
6733	YALI1_A21040g_7	TTGAGATAATCGTTTGAGGGCGTTT	210386201	234	235	23.2767	145	146	20.9109	214	215	29.234	594	24.4288	24.4739	4.28878
6734	YALI1_A21040g_8	CCGGAAACTGGAGGGCAATGCTCTT	210378501	0	1	0.0990498	0	1	0.143225	2	3	0.407916	3	0.123378	0.21673	0.167039
6735	YALI1_A21043g_1	TGTCACTGCCTGGCGTGGCTGCCAA	210436201	590	591	58.5384	363	364	52.1339	357	358	48.678	1311	53.9161	53.1168	5.00313
6736	YALI1_A21043g_2	ACGAGAACCACTCCGGTGACGTAGA	210441901	22	23	2.27814	39	40	5.729	42	43	5.8468	104	4.2771	4.61798	2.02722
6737	YALI1_A21043g_3	CACCAAGGGAAACAAGAAGGAGAAG	210448001	63	64	6.33919	17	18	2.57805	35	36	4.895	116	4.77061	4.60408	1.89737
6738	YALI1_A21043g_4	CATTCAAGGTGTACGACATTGATCG	210451501	17	18	1.7829	9	10	1.43225	43	44	5.98277	70	2.87882	3.06597	2.5321
6739	YALI1_A21043g_5	GTCTGACGAGAAGTTGGTGCCCTCT	210426111	15	16	1.5848	29	30	4.29675	74	75	10.1979	119	4.89399	5.35982	4.40386
6740	YALI1_A21043g_6	TCAGCCGGTCGATTTCGTCTGACGA	210427711	189	190	18.8195	133	134	19.1922	172	173	23.5232	495	20.3573	20.5116	2.61476
6741	YALI1_A21043g_7	CAGAATTCCAGAGGCGTCAGTGTCC	210432111	84	85	8.41923	78	79	11.3148	55	56	7.61444	218	8.96545	9.11615	1.94612
6742	YALI1_A21043g_8	CCTTGGTGGAAAATGTGCTGAGACC	210446311	29	30	2.97149	38	39	5.58578	98	99	13.4612	166	6.8269	7.3395	5.46035
6743	YALI1_A21057g_1	ATAGACGAATCGACTCGCAAAATGA	210578801	113	114	11.2917	56	57	8.16383	70	71	9.65402	240	9.87022	9.70317	1.5645
6744	YALI1_A21057g_2	CAATGGCAAGCTTCTCGCCACAAAA	210588901	0	1	0.0990498	15	16	2.2916	0	1	0.135972	16	0.658015	0.842208	1.25535
6745	YALI1_A21057g_3	GCCAGCAGCTCATGTCAAGCGACTG	210604601	169	170	16.8385	69	70	10.0258	45	46	6.25472	284	11.6798	11.0396	5.36422
6746	YALI1_A21057g_4	AATTGTCGCATCATCGATAGCACCC	210647801	74	75	7.42873	82	83	11.8877	48	49	6.66264	205	8.43082	8.65968	2.82165
6747	YALI1_A21057g_5	GCGATGTACTGTAGTTGTGTAGGAG	210571411	0	1	0.0990498	55	56	8.0206	21	22	2.99139	77	3.1667	3.70368	4.00852
6748	YALI1_A21057g_6	CGAGTCGATTCGTCTATCAAACCGA	210578011	340	341	33.776	292	293	41.9649	236	237	32.2254	869	35.7384	35.9888	5.23326
6749	YALI1_A21057g_7	TCGTTCATTTTGCGAGTCGATTCGT	210579211	1300	1301	128.864	783	784	112.288	879	880	119.655	2963	121.856	120.269	8.30468
6750	YALI1_A21057g_8	TGCAGCATCTTGGCCCCTGCCGCCT	210584011	45	46	4.55629	28	29	4.15353	35	36	4.895	109	4.48273	4.53494	0.371196
6751	YALI1_A21089g_1	CATTTCCGCACACTTGCTGAGTTCG	210898501	317	318	31.4978	177	178	25.4941	359	360	48.95	854	35.1215	35.314	12.1847
6752	YALI1_A21089g_2	CGCACACTTGCTGAGTTCGACAGCT	210899101	8	9	0.891448	21	22	3.15095	41	42	5.71083	71	2.91994	3.25108	2.41125
6753	YALI1_A21089g_3	AGAAGGCTCCACAGACCTTTAAGGG	210903401	18	19	1.88195	21	22	3.15095	29	30	4.07916	69	2.83769	3.03735	1.10301
6754	YALI1_A21089g_4	AGGGGTATGAGATGGCATTGACGGA	210905501	35	36	3.56579	19	20	2.8645	0	1	0.135972	55	2.26193	2.18875	1.81201
6755	YALI1_A21089g_5	ATACCTGCGTCGGAGCCAGGCTGTA	210892911	338	339	33.5779	145	146	20.9109	223	224	30.4578	707	29.076	28.3155	6.59964
6756	YALI1_A21089g_6	GCTCAATAGACACAGATTCTTTGAT	210895211	59	60	5.94299	8	9	1.28903	28	29	3.94319	96	3.94809	3.72507	2.33464
6757	YALI1_A21089g_7	CAATCACAGCCTCATCAACAGGGGT	210909611	179	180	17.829	60	61	8.73673	176	177	24.0671	416	17.1084	16.8776	7.70932
6758	YALI1_A21089g_8	CCGCTTTCAGCGACAACCAGTTTCC	210912011	534	535	52.9916	316	317	45.4023	290	291	39.5679	1141	46.9247	45.9873	6.73095
6759	YALI1_A21106g_1	TGGTTGAAGACCGCTGTCAGTTTTG	211081601	31	32	3.16959	30	31	4.43998	68	69	9.38208	130	5.34637	5.66388	3.2821
6760	YALI1_A21106g_2	GAACACAAATAAGCAGGTACGAAGA	211084101	52	53	5.24964	15	16	2.2916	116	117	15.9087	184	7.56717	7.81666	7.16232
6761	YALI1_A21106g_3	TGTGGGACTGTTTAAAAACGACACG	211087801	74	75	7.42873	17	18	2.57805	16	17	2.31153	108	4.4416	4.1061	2.88057
6762	YALI1_A21106g_4	AAAACGACACGAGAGTTGGATACAC	211089201	246	247	24.4653	183	184	26.3534	235	236	32.0894	665	27.3487	27.636	3.97061
6763	YALI1_A21106g_5	AAGTCAACATATCCAAGAATATTGG	211064911	2	3	0.297149	0	1	0.143225	5	6	0.815833	8	0.329007	0.418736	0.352403
6764	YALI1_A21106g_6	ATAGTGTCATGCCAGAACGCTTCCG	211073611	35	36	3.56579	49	50	7.16125	7	8	1.08778	92	3.78359	3.93827	3.05382
6765	YALI1_A21106g_7	TGTTCCAAAACTGACAGCGGTCTTC	211082111	184	185	18.3242	165	166	23.7754	120	121	16.4526	470	19.3292	19.5174	3.80439
6766	YALI1_A21106g_8	AACAGTCCCACATAAAGCTCCCCCT	211086511	15	16	1.5848	30	31	4.43998	9	10	1.35972	55	2.26193	2.4615	1.7171
6767	YALI1_A21120g_1	TCCCAGCTGATCGTGTTACTAGACT	211203001	24	25	2.47624	25	26	3.72385	20	21	2.85542	70	2.87882	3.0185	0.639593
6768	YALI1_A21120g_2	AGCCATTGCCATGTCGCAGCTACAC	211206201	56	57	5.64584	67	68	9.7393	96	97	13.1893	220	9.0477	9.52481	3.7763
6769	YALI1_A21120g_3	CCCCCAAAGAAGTATTGGAGGAGGT	211211801	61	62	6.14109	28	29	4.15353	9	10	1.35972	99	4.07147	3.88478	2.40198
6770	YALI1_A21120g_4	AGCAGAAGATTTCTGTTGCTCGCGA	211239101	299	300	29.7149	389	390	55.8578	252	253	34.401	941	38.6995	39.9912	13.9392
6771	YALI1_A21120g_5	TATACTTGTAGTTGGATATAATAAT	211195511	16	17	1.68385	39	40	5.729	35	36	4.895	91	3.74246	4.10262	2.13582
6772	YALI1_A21120g_6	TCTCGAATAATTTTTATATACTTGT	211197111	555	556	55.0717	432	433	62.0164	328	329	44.7348	1316	54.1217	53.941	8.69611
6773	YALI1_A21120g_7	TTGTGCATTCCTCGGTGTAGCTGCG	211207611	24	25	2.47624	13	14	2.00515	15	16	2.17555	53	2.17967	2.21898	0.238531
6774	YALI1_A21120g_8	GGGGGAAACATGCCGGGTTTCTTGT	211209711	6	7	0.693348	14	15	2.14838	20	21	2.85542	41	1.68616	1.89905	1.10239
6775	YALI1_A21156g_1	AGGGTAACCGAGACCGAATCCTCGA	211548311	15	16	1.5848	10	11	1.57548	3	4	0.543889	29	1.19265	1.23472	0.598296
6776	YALI1_A21156g_2	TCGAGGGTGATCTGTATCTGCACTC	211536911	94	95	9.40973	10	11	1.57548	18	19	2.58347	123	5.05849	4.52289	4.26203
6777	YALI1_A21156g_3	CCCCCTGGCCTAAGGCACGATACGT	211515311	19	20	1.981	14	15	2.14838	52	53	7.20652	86	3.53683	3.77863	2.96982
6778	YALI1_A21156g_4	TGCAGAATGTCTGTGCCAACGAGTC	211510211	26	27	2.67434	11	12	1.7187	9	10	1.35972	47	1.93292	1.91759	0.679504
6779	YALI1_A21156g_5	AAGTTCGGGACCCACTCGAAGAGAA	211542801	112	113	11.1926	74	75	10.7419	42	43	5.8468	229	9.41784	9.26043	2.96487
6780	YALI1_A21156g_6	GCAGCTCGTGGTGGGATCCGGAGGA	211494101	111	112	11.0936	149	150	21.4838	112	113	15.3649	373	15.34	15.9807	5.2224
6781	YALI1_A21156g_7	GGTTCCCATGAAACACGTGTGGAAG	211429101	24	25	2.47624	15	16	2.2916	15	16	2.17555	55	2.26193	2.31447	0.151643
6782	YALI1_A21156g_8	AAGAGCCAAGTTCTCGGTGGCAGAG	211410801	123	124	12.2822	282	283	40.5327	95	96	13.0533	501	20.6041	21.9561	16.0925
6783	YALI1_A21175g_1	CCTTGTGGAGGGTGCTGGTGCTAGC	211744611	254	255	25.2577	94	95	13.6064	89	90	12.2375	438	18.0132	17.0339	7.15486
6784	YALI1_A21175g_2	TTAAGGATATTGGACCAGCCGGCTG	211731711	320	321	31.795	231	232	33.2282	174	175	23.7951	726	29.8574	29.6061	5.08322
6785	YALI1_A21175g_3	TTTCGGAATCAGAAAAGAAGCGCTT	211716911	336	337	33.3798	255	256	36.6656	227	228	31.0017	819	33.6821	33.6823	2.84408
6786	YALI1_A21175g_4	GGAATCAGAAAAGAAGCGCTTTGTC	211716511	190	191	18.9185	79	80	11.458	133	134	18.2203	403	16.5738	16.1989	4.12058
6787	YALI1_A21175g_5	AACTGAGCTCCCCAGCCGGCTGGTC	211730501	49	50	4.95249	60	61	8.73673	64	65	8.83819	174	7.15591	7.50914	2.2147
6788	YALI1_A21175g_6	AATTGAGTCGCCAGAATCGCCTTGA	211720601	165	166	16.4423	87	88	12.6038	162	163	22.1635	415	17.0673	17.0698	4.81063
6789	YALI1_A21175g_7	TGATTCCGAAAGAAAAATCTTTGAA	211718301	48	49	4.85344	109	110	15.7548	100	101	13.7332	258	10.6105	11.4471	5.79907
6790	YALI1_A21175g_8	AATGTCGAAATACTCGCCCTTGAAG	211699201	196	197	19.5128	103	104	14.8954	140	141	19.1721	440	18.0954	17.8601	2.57314
6791	YALI1_A21203g_1	CCGTAGACCAAATGAGAGCCTTGAT	212025011	67	68	6.73538	8	9	1.28903	15	16	2.17555	91	3.74246	3.39999	2.92235
6792	YALI1_A21203g_2	TGCTGCCAAGGCTGGAGAGGCCCGA	212012311	203	204	20.2062	119	120	17.187	68	69	9.38208	391	16.0802	15.5917	5.58559
6793	YALI1_A21203g_3	CGCCCAGCTTTCCGACGACTATGTC	212003011	26	27	2.67434	32	33	4.72643	88	89	12.1015	147	6.04551	6.50076	4.95773
6794	YALI1_A21203g_4	CGACGACTATGTCAGCCAGATTGAT	212001811	142	143	14.1641	30	31	4.43998	71	72	9.79	244	10.0347	9.4647	4.87022
6795	YALI1_A21203g_5	ATCAATCTGGCTGACATAGTCGTCG	212001801	221	222	21.989	125	126	18.0464	126	127	17.2685	473	19.4526	19.1013	2.53094
6796	YALI1_A21203g_6	GGTCTGAACACACACACCTTCAATA	211987101	30	31	3.07054	12	13	1.86193	1	2	0.271944	44	1.80954	1.7348	1.40362
6797	YALI1_A21203g_7	GTGCATTGAAGTTCGAGAAGAGCTC	211977901	99	100	9.90498	17	18	2.57805	31	32	4.35111	148	6.08664	5.61138	3.82259
6798	YALI1_A21203g_8	GGATTGAAGAAGTTGTCGCCCCACA	211953301	15	16	1.5848	22	23	3.29418	28	29	3.94319	66	2.71431	2.94072	1.21828
6799	YALI1_A21236g_1	TTTTTATCCATCGTCCAGCTTCTCT	212358701	887	888	87.9562	535	536	76.7686	762	763	103.747	2185	89.8602	89.4905	13.5544
6800	YALI1_A21236g_2	TCCATCGTCCAGCTTCTCTACACCT	212359301	87	88	8.71638	28	29	4.15353	17	18	2.4475	133	5.46975	5.1058	3.24112
6801	YALI1_A21236g_3	TAGCCATGGAAGAAGATGCGCCTCC	212365501	0	1	0.0990498	26	27	3.86708	54	55	7.47847	81	3.3312	3.81486	3.68999
6802	YALI1_A21236g_4	TTCCGAGTCTTTTGTTCCACCAACC	212449301	490	491	48.6334	297	298	42.6811	203	204	27.7383	991	40.7558	39.6843	10.7651
6803	YALI1_A21236g_5	GCTGGATTGCGGCTTAGCGTTTTCA	212352911	21	22	2.17909	46	47	6.73158	25	26	3.53528	93	3.82471	4.14865	2.3374
6804	YALI1_A21236g_6	CTGGACGAGAGGGGGTCACGGGTGA	212385811	54	55	5.44774	49	50	7.16125	28	29	3.94319	132	5.42862	5.51739	1.61016
6805	YALI1_A21236g_7	TGATGTGCGGGTAGGCGACGGGCTC	212399811	66	67	6.63633	24	25	3.58063	55	56	7.61444	146	6.00439	5.9438	2.10419
6806	YALI1_A21236g_8	GAGTTCGAGCAGGTGTCAGCCTGGA	212405611	42	43	4.25914	12	13	1.86193	87	88	11.9655	142	5.83988	6.02887	5.27918
6807	YALI1_A21265g_1	CGCTGCCCCAAAAGGGTCAGTCCGA	212654601	294	295	29.2197	403	404	57.8629	143	144	19.58	841	34.5869	35.5542	19.9121
6808	YALI1_A21265g_2	GAGTTCAATTCGGCTCCCGAAAATA	212662001	54	55	5.44774	0	1	0.143225	2	3	0.407916	57	2.34418	1.99963	2.98908
6809	YALI1_A21265g_3	TGGAGGCTCTGTACTATCTGCTGTT	212667501	31	32	3.16959	47	48	6.8748	0	1	0.135972	79	3.24895	3.39346	3.37499
6810	YALI1_A21265g_4	AAGGTCATGAACCCCAACAAGGGCT	212692301	45	46	4.55629	59	60	8.5935	53	54	7.3425	158	6.4979	6.83076	2.06668
6811	YALI1_A21265g_5	GGGCAGCGGAAATGTTTCAATGACG	212652911	127	128	12.6784	133	134	19.1922	50	51	6.93458	311	12.7902	12.935	6.13282
6812	YALI1_A21265g_6	GGACTGACCCTTTTGGGGCAGCGGA	212654411	531	532	52.6945	512	513	73.4744	512	513	69.7537	1556	63.9919	65.3075	11.0805
6813	YALI1_A21265g_7	GGGAGCCGAATTGAACTCCAAAAGG	212661311	0	1	0.0990498	23	24	3.4374	21	22	2.99139	45	1.85067	2.17595	1.81242
6814	YALI1_A21265g_8	GGCGAGTCGCCCTTCTTCAACAGCA	212669311	64	65	6.43823	76	77	11.0283	9	10	1.35972	150	6.16889	6.27543	4.83636
6815	YALI1_A21283g_1	AGCATGATCACGAGGACGATTACAG	212840401	30	31	3.07054	13	14	2.00515	23	24	3.26333	67	2.75544	2.77968	0.677649
6816	YALI1_A21283g_2	GGAGGCAAAAAGAGCACAGGAAAGC	212846901	17	18	1.7829	9	10	1.43225	51	52	7.07055	78	3.20782	3.42857	3.15892
6817	YALI1_A21283g_3	GACGGAAACCAAAGATCAGTCTCAA	212850601	26	27	2.67434	26	27	3.86708	65	66	8.97416	118	4.85286	5.17186	3.34646
6818	YALI1_A21283g_4	TCATCCGATACCTCAAGACCAGTAA	212858101	0	1	0.0990498	0	1	0.143225	0	1	0.135972	1	0.0411259	0.126082	0.0236901
6819	YALI1_A21283g_5	GAGGAGCCTCGGGAGAGTCGTAATT	212834011	26	27	2.67434	43	44	6.3019	22	23	3.12736	92	3.78359	4.03454	1.97662
6820	YALI1_A21283g_6	CCTCCCAAAAGCCCTTCTCCGATAT	212844911	39	40	3.96199	4	5	0.716125	16	17	2.31153	60	2.46756	2.32988	1.62301
6821	YALI1_A21283g_7	CGTCGAAACTGTCGTTGCTTTCCTG	212848511	408	409	40.5114	157	158	22.6296	197	198	26.9225	763	31.3791	30.0211	9.33493
6822	YALI1_A21283g_8	GTTTCCGTCGAAACTGTCGTTGCTT	212849011	297	298	29.5168	159	160	22.916	315	316	42.9672	772	31.7492	31.8	10.2187
6823	YALI1_A21311g_1	GCAGCAGCTTGCCACTACAATCCAG	213113301	9	10	0.990498	8	9	1.28903	14	15	2.03958	32	1.31603	1.4397	0.54053
6824	YALI1_A21311g_2	AGACTCGGAAAACTTCGAGCCTCAC	213117801	38	39	3.86294	50	51	7.30448	19	20	2.71944	108	4.4416	4.62895	2.38657
6825	YALI1_A21311g_3	CGTCAACACCCAAGGCCAGGTCGAC	213122601	70	71	7.03253	44	45	6.44513	116	117	15.9087	231	9.50009	9.79547	5.30239
6826	YALI1_A21311g_4	TGTTAGATCGAGCAGTTGCCGCAGC	213125501	84	85	8.41923	60	61	8.73673	77	78	10.6058	222	9.12996	9.25393	1.18149
6827	YALI1_A21311g_5	CGAGTCTGAAAAGATGGGCTTCAGG	213116011	60	61	6.04204	51	52	7.4477	39	40	5.43889	151	6.21002	6.30954	1.03078
6828	YALI1_A21311g_6	GCTGCGGCAACTGCTCGATCTAACA	213125511	39	40	3.96199	48	49	7.01803	16	17	2.31153	104	4.2771	4.43051	2.38797
6829	YALI1_A21311g_7	CTCCGCAGACATGGCCTGGTAGTTG	213144811	65	66	6.53728	81	82	11.7445	73	74	10.0619	220	9.0477	9.44789	2.65734
6830	YALI1_A21311g_8	TCTTTCCTCCGCAGACATGGCCTGG	213145411	453	454	44.9686	371	372	53.2797	292	293	39.8398	1117	45.9377	46.0294	6.78244
6831	YALI1_A21345g_1	GAGAGGACGAGGCCGACAAGGAGGT	213432211	67	68	6.73538	52	53	7.59093	51	52	7.07055	171	7.03253	7.13229	0.4311
6832	YALI1_A21345g_2	AGGAGCTGCCCTTGTCTGAGGCTAC	213428611	73	74	7.32968	17	18	2.57805	79	80	10.8778	170	6.99141	6.9285	4.16438
6833	YALI1_A21345g_3	TGGTGCCTGTGTTGGAGTGCCTGTT	213413011	0	1	0.0990498	18	19	2.72128	2	3	0.407916	21	0.863645	1.07608	1.43313
6834	YALI1_A21345g_4	GAAACAAGTGGAGTGATGTGGATGG	213410311	53	54	5.34869	88	89	12.747	103	104	14.1411	245	10.0759	10.7456	4.72556
6835	YALI1_A21345g_5	CGAGGATCGGCTCGTTTCTTCATTT	213441201	115	116	11.4898	49	50	7.16125	40	41	5.57486	205	8.43082	8.07529	3.06156
6836	YALI1_A21345g_6	ATTTTACGAGGATCGGCTCGTTTCT	213440601	731	732	72.5044	702	703	100.687	568	569	77.3682	2002	82.3341	83.5199	15.0649
6837	YALI1_A21345g_7	TGTTCCTCTCGTTTGATTTTACGAG	213439101	631	632	62.5995	432	433	62.0164	538	539	73.289	1602	65.8837	65.9683	6.34661
6838	YALI1_A21345g_8	GACCCTCAATAGTAGCCTCAGACAA	213427501	5	6	0.594299	0	1	0.143225	6	7	0.951805	12	0.493511	0.56311	0.405191
6839	YALI1_A21372g_1	CACCATCCTCTTCACAGCCTGCGCT	213717301	1	2	0.1981	4	5	0.716125	33	34	4.62305	39	1.60391	1.84576	2.41911
6840	YALI1_A21372g_2	AGAAGTACGCCCGACTCGCAAACAT	213731601	243	244	24.1681	110	111	15.898	199	200	27.1944	553	22.7426	22.4202	5.84756
6841	YALI1_A21372g_3	ATGTTTCTGGTTACCTCGCTGTTGA	213746001	24	25	2.47624	19	20	2.8645	34	35	4.75903	78	3.20782	3.36659	1.22141
6842	YALI1_A21372g_4	TGGTTACCTCGCTGTTGATCATGCC	213746701	94	95	9.40973	50	51	7.30448	63	64	8.70222	208	8.55419	8.47214	1.07132
6843	YALI1_A21372g_5	CGAGTCGGGCGTACTTCTCAAAGAA	213730911	83	84	8.32018	28	29	4.15353	53	54	7.3425	165	6.78578	6.6054	2.17893
6844	YALI1_A21372g_6	TCGACCCAGTTAGCAAAGCCAGCGT	213784111	3	4	0.396199	15	16	2.2916	32	33	4.48708	51	2.09742	2.39163	2.04727
6845	YALI1_A21372g_7	GACACCTTGGAGACATCGGGGTTCT	213788611	52	53	5.24964	15	16	2.2916	13	14	1.90361	81	3.3312	3.14828	1.83014
6846	YALI1_A21372g_8	GGTCTTTGGACACCTTGGAGACATC	213789411	291	292	28.9225	312	313	44.8294	354	355	48.2701	958	39.3986	40.674	10.3215
6847	YALI1_A21409g_1	CAAATGGATCATCTCCAACGGACAC	214047911	109	110	10.8955	54	55	7.87738	34	35	4.75903	198	8.14293	7.84396	3.06836
6848	YALI1_A21409g_2	TGAAGTCACTCCAGAGGCTCTTAAC	214037411	3	4	0.396199	35	36	5.1561	43	44	5.98277	82	3.37233	3.84503	3.01524
6849	YALI1_A21409g_3	TGCTCGACTACATGACCCAGGAAGT	214031811	29	30	2.97149	81	82	11.7445	42	43	5.8468	153	6.29227	6.85425	4.47241
6850	YALI1_A21409g_4	CGCGACTTCCGAAGAACAAGGCTGT	214023711	136	137	13.5698	59	60	8.5935	176	177	24.0671	372	15.2988	15.4101	7.89923
6851	YALI1_A21409g_5	CAGCCTCGTCCTGCTTACGAGCCTC	214072101	28	29	2.87244	30	31	4.43998	8	9	1.22375	67	2.75544	2.84539	1.60828
6852	YALI1_A21409g_6	TCCAATACAGCTGGATCTGTTTTGC	214069701	37	38	3.76389	20	21	3.00773	10	11	1.49569	68	2.79656	2.75577	1.1549
6853	YALI1_A21409g_7	TCCTTCAGCGCCAGTCGCTTGGGGC	214065101	585	586	58.0432	429	430	61.5868	304	305	41.4715	1319	54.2451	53.7005	10.7378
6854	YALI1_A21409g_8	CAAACCTCCTCTCCAAGCTCCGACC	214050401	105	106	10.4993	108	109	15.6115	96	97	13.1893	310	12.749	13.1	2.5573
6855	YALI1_A21420g_1	GAATGATGATGAATGCCACAATGAG	214193601	96	97	9.60783	9	10	1.43225	54	55	7.47847	160	6.58015	6.17285	4.24128
6856	YALI1_A21420g_2	CCACTTGTCCAGAGTCTCCAGCTCG	214159801	96	97	9.60783	40	41	5.87223	28	29	3.94319	165	6.78578	6.47442	2.87993
6857	YALI1_A21420g_3	GTTCTCCAGAACTCCGCAATGGATG	214155001	86	87	8.61733	123	124	17.7599	146	147	19.9879	356	14.6408	15.455	6.02551
6858	YALI1_A21420g_4	GTTATGACGCCATGTTTCTGGTCAA	214197411	75	76	7.52778	17	18	2.57805	121	122	16.5886	214	8.80095	8.89815	7.10509
6859	YALI1_A21420g_5	TGGTCAACATTGGCCTTTCTCTCAT	214195611	450	451	44.6714	307	308	44.1133	263	264	35.8966	1021	41.9896	41.5605	4.91294
6860	YALI1_A21420g_6	TCTCATTGTGGCATTCATCATCATT	214193711	313	314	31.1016	285	286	40.9624	328	329	44.7348	927	38.1237	38.9329	7.03953
6861	YALI1_A21420g_7	ACGGCACCGACGATCCCCGAGTCCT	214180611	29	30	2.97149	32	33	4.72643	30	31	4.21514	92	3.78359	3.97102	0.902576
6862	YALI1_A21420g_8	CCGGTCGAGACGCTTCTCGAGGACT	214170111	436	437	43.2847	229	230	32.9418	226	227	30.8657	892	36.6843	35.6974	6.65233
6863	YALI1_A21449g_1	AACTCGACGACTCCCCCAGCGGACC	214475011	4	5	0.495249	8	9	1.28903	0	1	0.135972	13	0.534637	0.640082	0.590013
6864	YALI1_A21449g_2	TGTCCACGTTTGTCATCTTGGCCAT	214450111	122	123	12.1831	101	102	14.609	90	91	12.3735	314	12.9135	13.0552	1.34897
6865	YALI1_A21449g_3	TCATCTTGGCCATTCTATTTGGCCT	214448911	773	774	76.6645	492	493	70.6099	750	751	102.115	2016	82.9099	83.1299	16.7181
6866	YALI1_A21449g_4	GCCTTGTGCCCAACAACAGAAACTC	214446811	15	16	1.5848	81	82	11.7445	73	74	10.0619	170	6.99141	7.79706	5.44536
6867	YALI1_A21449g_5	GAACGACGAGTCACGCGATTCGTGC	214479101	94	95	9.40973	11	12	1.7187	0	1	0.135972	106	4.35935	3.7548	4.96084
6868	YALI1_A21449g_6	AGCGACTTGTTGCGCTCTTGCGAGG	214468601	580	581	57.5479	307	308	44.1133	342	343	46.6384	1230	50.5849	49.4332	7.14004
6869	YALI1_A21449g_7	ACGAGTATGTCGCCACGTTTTGAGC	214466401	163	164	16.2442	104	105	15.0386	159	160	21.7555	427	17.5608	17.6794	3.5811
6870	YALI1_A21449g_8	CTGGTGTGAAGAGTTTTGACGAGTA	214464601	156	157	15.5508	107	108	15.4683	98	99	13.4612	362	14.8876	14.8268	1.18332
6871	YALI1_A21477g_1	TTCACTCCTTTCGCTAGTTTCACTC	214770601	26	27	2.67434	4	5	0.716125	50	51	6.93458	81	3.3312	3.44168	3.17945
6872	YALI1_A21477g_2	GCTAGTTTCACTCATTACACTGGTC	214771801	94	95	9.40973	53	54	7.73415	38	39	5.30291	186	7.64942	7.48226	2.06496
6873	YALI1_A21477g_3	ACTCATTACACTGGTCTTGGCCCTG	214772701	88	89	8.81543	76	77	11.0283	50	51	6.93458	215	8.84208	8.92611	2.04912
6874	YALI1_A21477g_4	TCCAGCCGTACTACTGGTGGCACGC	214786401	72	73	7.23063	64	65	9.30963	36	37	5.03097	173	7.11479	7.19041	2.13961
6875	YALI1_A21477g_5	GCCTCGCTGAGAAATGAGAGCCTGT	214796111	43	44	4.35819	24	25	3.58063	13	14	1.90361	81	3.3312	3.28081	1.25446
6876	YALI1_A21477g_6	CGACCATAAGATCGTACTTTTCGCC	214798311	26	27	2.67434	0	1	0.143225	18	19	2.58347	45	1.85067	1.80035	1.43583
6877	YALI1_A21477g_7	GAGCTCGAGTGTCCCAGTCGTTGTC	214847811	71	72	7.13158	36	37	5.29933	61	62	8.43027	169	6.95028	6.95373	1.57303
6878	YALI1_A21477g_8	CCGAGCTCCAGAAGTTTCGAGCTCG	214849611	413	414	41.0066	372	373	53.4229	185	186	25.2908	971	39.9333	39.9068	14.0983
6879	YALI1_A21499g_1	TATCTAACCATCCCTGTGACTCCAC	214992601	6	7	0.693348	0	1	0.143225	4	5	0.679861	11	0.452385	0.505478	0.313793
6880	YALI1_A21499g_2	AGAGTTTTACGAGAGTGATGATATC	214996001	130	131	12.9755	77	78	11.1716	85	86	11.6936	293	12.0499	11.9469	0.928272
6881	YALI1_A21499g_3	CGAGAGTGATGATATCAGGGACGCT	214996901	164	165	16.3432	23	24	3.4374	58	59	8.02236	246	10.117	9.26766	6.5424
6882	YALI1_A21499g_4	TACAGCAAGCCCAATACCATCTTCA	214999701	11	12	1.1886	0	1	0.143225	1	2	0.271944	13	0.534637	0.534589	0.570033
6883	YALI1_A21499g_5	TTGGTTATCTCGGCCTGAAGACAGG	215006111	212	213	21.0976	258	259	37.0953	195	196	26.6505	666	27.3899	28.2811	8.12254
6884	YALI1_A21499g_6	AGAGTTGTATTTCTTGGTTATCTCG	215007411	449	450	44.5724	378	379	54.2823	298	299	40.6557	1126	46.3078	46.5035	7.01555
6885	YALI1_A21499g_7	GCTTGACCCGCTTGCATGTCCACTT	301008	534	535	52.9916	243	244	34.9469	448	449	61.0515	1226	50.4204	49.6633	13.3668
6886	YALI1_A21499g_8	GGCCATAATAACAGCAATGGCTCTC	215031111	68	69	6.83443	91	92	13.1767	29	30	4.07916	189	7.7728	8.0301	4.66514
6887	YALI1_A21509g_1	GTGCTCTATCGAAACTCCACCTTTC	215106101	7	8	0.792398	40	41	5.87223	11	12	1.63167	59	2.42643	2.76543	2.72309
6888	YALI1_A21509g_2	CCTCAGTCTTCTCTGCATTCCCTAT	215108601	63	64	6.33919	168	169	24.205	146	147	19.9879	378	15.5456	16.844	9.33863
6889	YALI1_A21509g_3	CATGCAAGAACCATGGGCATGAAGA	215119601	0	1	0.0990498	0	1	0.143225	19	20	2.71944	20	0.822519	0.987239	1.5003
6890	YALI1_A21509g_4	CAGACCACTCTTTGTTTGGTTTTGC	215123001	307	308	30.5073	220	221	31.6527	394	395	53.709	922	37.9181	38.623	13.0774
6891	YALI1_A21509g_5	AGTCGTTGAGACAATTGGTAGACAT	215093011	370	371	36.7475	207	208	29.7908	311	312	42.4233	889	36.561	36.3205	6.32706
6892	YALI1_A21509g_6	GATAGAGCACGAAAAACGGCACGTA	215104611	3	4	0.396199	0	1	0.143225	17	18	2.4475	21	0.863645	0.995641	1.26369
6893	YALI1_A21509g_7	GAAGAATAGGGAATGCAGAGAAGAC	215109111	48	49	4.85344	37	38	5.44255	5	6	0.815833	91	3.74246	3.70394	2.51846
6894	YALI1_A21509g_8	GCGAATGAAGATGTTTCGAAGAATA	215110811	120	121	11.985	138	139	19.9083	161	162	22.0275	420	17.2729	17.9736	5.2934
6895	YALI1_A21550g_1	AATGCAAAGGAACATCGGGAAAGTT	215481911	23	24	2.37719	11	12	1.7187	0	1	0.135972	35	1.43941	1.41062	1.15193
6896	YALI1_A21550g_2	TGAGACGACCACAAGTGGAGACAGA	215479211	17	18	1.7829	42	43	6.15868	38	39	5.30291	98	4.03034	4.41483	2.31913
6897	YALI1_A21550g_3	GCCAAGCAGGTGGAGAGTCTCAAGG	215467611	36	37	3.66484	73	74	10.5987	8	9	1.22375	118	4.85286	5.16241	4.86356
6898	YALI1_A21550g_4	CGTGAAAAAAAGAAACTCGAGACAA	215458011	286	287	28.4273	210	211	30.2205	136	137	18.6282	633	26.0327	25.7587	6.23992
6899	YALI1_A21550g_5	CACTCCAATCCACTCTCCCGTGGAG	215490201	252	253	25.0596	241	242	34.6605	239	240	32.6333	733	30.1453	30.7845	5.06042
6900	YALI1_A21550g_6	CCTGTCCCTCAACCATTTCCACTCC	215488301	29	30	2.97149	8	9	1.28903	33	34	4.62305	71	2.91994	2.96119	1.66704
6901	YALI1_A21550g_7	CATTCAAAGTACCGAACTCCCTGGA	215484001	0	1	0.0990498	0	1	0.143225	2	3	0.407916	3	0.123378	0.21673	0.167039
6902	YALI1_A21550g_8	CCGATGTTCCTTTGCATTCAAAGTA	215482601	63	64	6.33919	3	4	0.5729	17	18	2.4475	84	3.45458	3.11986	2.94135
6903	YALI1_A21554g_1	GGCTAAAACGCGTCTCGTTTATTCC	215535801	75	76	7.52778	13	14	2.00515	115	116	15.7728	204	8.38969	8.43523	6.92852
6904	YALI1_A21554g_2	TTCCCACAACCTATCACCACAGTAC	215537901	0	1	0.0990498	3	4	0.5729	0	1	0.135972	4	0.164504	0.269307	0.263566
6905	YALI1_A21554g_3	ATACCCTCAGAGCAGCCATGCGAGC	215557401	0	1	0.0990498	17	18	2.57805	4	5	0.679861	22	0.90477	1.11899	1.29653
6906	YALI1_A21554g_4	AGCAGGTTATGACACAGATGATTCT	215569101	63	64	6.33919	13	14	2.00515	3	4	0.543889	80	3.29007	2.96274	3.01398
6907	YALI1_A21554g_5	TACTGTGGTGATAGGTTGTGGGAAT	215537811	0	1	0.0990498	13	14	2.00515	4	5	0.679861	18	0.740267	0.92802	0.976981
6908	YALI1_A21554g_6	GTCGTGCCGACTGCATTATGGTGAT	215542011	60	61	6.04204	7	8	1.1458	20	21	2.85542	88	3.61908	3.34775	2.48497
6909	YALI1_A21554g_7	ATAGTGATAATACCGGTGTTGTCCT	215576611	19	20	1.981	22	23	3.29418	54	55	7.47847	96	3.94809	4.25121	2.87097
6910	YALI1_A21554g_8	GCAGGTTTTTGATAGTGATAATACC	215577711	12	13	1.28765	25	26	3.72385	0	1	0.135972	38	1.56279	1.71582	1.83186
6911	YALI1_A21565g_1	TGCCCGGCGACAAGGTCCAGATCCT	215669101	0	1	0.0990498	0	1	0.143225	0	1	0.135972	1	0.0411259	0.126082	0.0236901
6912	YALI1_A21565g_2	CCCATCGGAGCTCTGCCCGACATTC	215714901	1	2	0.1981	9	10	1.43225	28	29	3.94319	39	1.60391	1.85785	1.90848
6913	YALI1_A21565g_3	GCTCGACCCCAGCACAAGAAGCCTG	215727501	1	2	0.1981	23	24	3.4374	3	4	0.543889	28	1.15153	1.39313	1.77881
6914	YALI1_A21565g_4	AGAGTGGCCCGCTGGATCCGATCCA	215657711	96	97	9.60783	43	44	6.3019	82	83	11.2857	222	9.12996	9.06514	2.53583
6915	YALI1_A21565g_5	CCTCCTCGTGTCGAGCCATGATCTG	215674411	419	420	41.6009	213	214	30.6502	234	235	31.9535	867	35.6562	34.7348	5.98179
6916	YALI1_A21565g_6	GAATGTCGGGCAGAGCTCCGATGGG	215714911	25	26	2.57529	12	13	1.86193	41	42	5.71083	79	3.24895	3.38268	2.04754
6917	YALI1_A21565g_7	TACTTGAGGCCCTTGACTCGGTCAT	215737811	132	133	13.1736	49	50	7.16125	17	18	2.4475	199	8.18406	7.59412	5.37615
6918	YALI1_A21594g_1	CACGCCCTATTACAACCGACAGACC	215943301	11	12	1.1886	17	18	2.57805	33	34	4.62305	62	2.54981	2.79657	1.72762
6919	YALI1_A21594g_2	ACACCCCCATCTATTTGGAGACCCA	215965701	16	17	1.68385	0	1	0.143225	22	23	3.12736	39	1.60391	1.65148	1.49233
6920	YALI1_A21594g_3	GAGACCCATTCGCATACCAACCATA	215967401	11	12	1.1886	12	13	1.86193	20	21	2.85542	44	1.80954	1.96865	0.838518
6921	YALI1_A21594g_4	CGAAGTGAAGGCAAGCCTGCTCCTC	215982701	75	76	7.52778	125	126	18.0464	67	68	9.24611	268	11.0217	11.6067	5.64266
6922	YALI1_A21594g_5	GGCGTTGTGGTAATCGTTGGGCCAT	215960411	103	104	10.3012	75	76	10.8851	51	52	7.07055	230	9.45896	9.41894	2.05462
6923	YALI1_A21594g_6	GAGCTGCCCATCCTCCTTCAATGTT	215978211	13	14	1.3867	3	4	0.5729	24	25	3.3993	41	1.68616	1.7863	1.45496
6924	YALI1_A21594g_7	ATGACGGACTTGAGCTCGTCGTCCG	215994511	41	42	4.16009	18	19	2.72128	22	23	3.12736	82	3.37233	3.33624	0.741802
6925	YALI1_A21594g_8	GGCCCCATTCGGTACTCTCCGACCA	216001911	74	75	7.42873	61	62	8.87995	28	29	3.94319	164	6.74465	6.75063	2.53728
6926	YALI1_A21617g_1	CCATGGCCGGAGCTATAGCCCGTGA	216158211	74	75	7.42873	145	146	20.9109	66	67	9.11013	286	11.762	12.4832	7.34679
6927	YALI1_A21617g_2	GGAGGCTGCATAGTCATGGGGTGGG	216149011	22	23	2.27814	0	1	0.143225	0	1	0.135972	23	0.945896	0.852447	1.2347
6928	YALI1_A21617g_3	AAAACGTGGAAAAAGAACGTGGAGT	216144411	58	59	5.84394	59	60	8.5935	100	101	13.7332	218	8.96545	9.39021	4.00451
6929	YALI1_A21617g_4	GGCATAGGCACGGGCTTCTGTGGTT	216139111	43	44	4.35819	19	20	2.8645	3	4	0.543889	66	2.71431	2.58886	1.92203
6930	YALI1_A21617g_5	CCCACCCCATGACTATGCAGCCTCC	216149001	9	10	0.990498	6	7	1.00258	7	8	1.08778	23	0.945896	1.02695	0.0530229
6931	YALI1_A21617g_6	TGGCATTTACCCACCCCATGACTAT	216148101	21	22	2.17909	68	69	9.88253	30	31	4.21514	120	4.93511	5.42559	3.99182
6932	YALI1_A21617g_7	AAACAGATTTGTGGCATTTACCCAC	216147001	223	224	22.1871	120	121	17.3302	118	119	16.1807	462	19.0002	18.566	3.18822
6933	YALI1_A21617g_8	CACGTTTTCAAACAGATTTGTGGCA	216146101	265	266	26.3472	125	126	18.0464	98	99	13.4612	489	20.1106	19.2849	6.53168
6934	YALI1_A21620g_1	TGGCGCTCGGAAACTCGGTCAGCGG	216222001	87	88	8.71638	91	92	13.1767	157	158	21.4836	336	13.8183	14.4589	6.47947
6935	YALI1_A21620g_2	TGTGGACTGGTCATCACAGCTCTGT	216258801	39	40	3.96199	11	12	1.7187	26	27	3.67125	77	3.1667	3.11731	1.21993
6936	YALI1_A21620g_3	AAGAATCTGGATCCACTGGCCGAAC	216214911	80	81	8.02303	95	96	13.7496	54	55	7.47847	230	9.45896	9.75037	3.47413
6937	YALI1_A21620g_4	CGAGCGCCACAAACTGTTGGTACTC	216220411	24	25	2.47624	55	56	8.0206	15	16	2.17555	95	3.90696	4.22413	3.29127
6938	YALI1_A21620g_5	GCTCTTCAGCACCTTGGCAATCCGT	216233811	23	24	2.37719	53	54	7.73415	49	50	6.79861	126	5.18187	5.63665	2.86127
6939	YALI1_A21620g_6	ATGACTGCCGCCTCTGGATGGGCGT	216253211	91	92	9.11258	72	73	10.4554	17	18	2.4475	181	7.44379	7.3385	4.28862
6940	YALI1_A21620g_7	GCACTGTTGCACAGAGCTGTGATGA	216259811	10	11	1.08955	33	34	4.86965	75	76	10.3339	119	4.89399	5.43103	4.64767
6941	YALI1_A21630g_1	AAACCCGAAAAAGAGGAGCAAGGCC	216294501	106	107	10.5983	36	37	5.29933	33	34	4.62305	176	7.23816	6.84023	3.27212
6942	YALI1_A21630g_2	AGAACCCCGACACGGCAAACTCCAG	216308201	35	36	3.56579	36	37	5.29933	19	20	2.71944	91	3.74246	3.86152	1.31512
6943	YALI1_A21630g_3	AAGGCGCCTGGAGGAGGATGTGGCT	216323301	53	54	5.34869	29	30	4.29675	70	71	9.65402	153	6.29227	6.43315	2.83851
6944	YALI1_A21630g_4	CCGATTCCTGGACGTCAAGGCCAAC	216327801	426	427	42.2943	412	413	59.1519	203	204	27.7383	1042	42.8532	43.0615	15.7209
6945	YALI1_A21630g_5	GGGTTTGAAAAGAATGAATCAACCA	216292611	11	12	1.1886	8	9	1.28903	45	46	6.25472	65	2.67319	2.91078	2.89637
6946	YALI1_A21630g_6	GCGACCGCCTTCTTGCCTCGTCGCT	216298311	670	671	66.4624	435	436	62.4461	431	432	58.74	1537	63.2106	62.5495	3.86225
6947	YALI1_A21630g_7	ACTCTCAGAAGTAATGTCTTCATCT	216303211	36	37	3.66484	0	1	0.143225	2	3	0.407916	39	1.60391	1.40533	1.96127
6948	YALI1_A21630g_8	CCGTGTCGGGGTTCTCAAAGAACTG	216307211	293	294	29.1206	138	139	19.9083	26	27	3.67125	458	18.8357	17.5667	12.8853
6949	YALI1_A21654g_1	TGGGGTATGCTGTGGCCACCTACAG	216542901	117	118	11.6879	97	98	14.0361	34	35	4.75903	249	10.2404	10.161	4.82331
6950	YALI1_A21654g_2	CGAGAAGTTGCAGAAACACTCGACC	216549001	82	83	8.22113	39	40	5.729	5	6	0.815833	127	5.22299	4.92199	3.76803
6951	YALI1_A21654g_3	ACTACGGCCCACGAGCTGAAGGAGG	216554301	106	107	10.5983	55	56	8.0206	90	91	12.3735	252	10.3637	10.3308	2.18873
6952	YALI1_A21654g_4	TGCCGGTCACCACGGCGTTGTGGCT	216559501	729	730	72.3063	610	611	87.5105	526	527	71.6573	1866	76.741	77.1581	8.97136
6953	YALI1_A21654g_5	TGCAACTTCTCGGAAATGCCACACG	216547711	94	95	9.40973	19	20	2.8645	38	39	5.30291	152	6.25114	5.85905	3.30786
6954	YALI1_A21654g_6	TGGTCGAGTGTTTCTGCAACTTCTC	216549111	34	35	3.46674	8	9	1.28903	5	6	0.815833	48	1.97404	1.8572	1.41384
6955	YALI1_A21654g_7	TTCCTCCTTCAGCTCGTGGGCCGTA	216554511	510	511	50.6144	161	162	23.2025	310	311	42.2873	982	40.3857	38.7014	14.0534
6956	YALI1_A21654g_8	TGTTGAATCCACAAACAGTACCATC	216562911	31	32	3.16959	6	7	1.00258	23	24	3.26333	61	2.50868	2.4785	1.27905
6957	YALI1_A21696g_1	TCAACAAGACTCTCTACAGCTTGCA	216950311	26	27	2.67434	7	8	1.1458	45	46	6.25472	79	3.24895	3.35829	2.62223
6958	YALI1_A21696g_2	GTCGAGTCGTGTTTTGCTGCATTTC	216934211	367	368	36.4503	379	380	54.4255	208	209	28.4182	955	39.2753	39.7647	13.3167
6959	YALI1_A21696g_3	CTGCATTTCAAGAGTCCGAGTTTGT	216932611	234	235	23.2767	55	56	8.0206	83	84	11.4217	373	15.34	14.2397	8.00893
6960	YALI1_A21696g_4	AAGAGTCCGAGTTTGTGGGTCAAGT	216931711	70	71	7.03253	90	91	13.0335	31	32	4.35111	192	7.89618	8.13904	4.44569
6961	YALI1_A21696g_5	GGGGTCTCTCAGAATCTGGTAGGCG	216944801	41	42	4.16009	9	10	1.43225	36	37	5.03097	87	3.57796	3.5411	1.87751
6962	YALI1_A21696g_6	AGACTGGGAAGCACAGAATCACCCG	216939801	16	17	1.68385	10	11	1.57548	14	15	2.03958	41	1.68616	1.7663	0.242792
6963	YALI1_A21696g_7	GACTGAAAGTGGGCCTCTCGACACT	216926901	81	82	8.12208	40	41	5.87223	40	41	5.57486	162	6.6624	6.52306	1.39276
6964	YALI1_A21696g_8	AATGGCCACAGTTTAGACTGAAAGT	216925401	53	54	5.34869	55	56	8.0206	5	6	0.815833	114	4.68836	4.72837	3.64222
6965	YALI1_A21711g_1	ACCAAGCTGAACCTCGAGAAGAAGA	217071511	50	51	5.05154	27	28	4.0103	22	23	3.12736	100	4.11259	4.06307	0.963174
6966	YALI1_A21711g_2	GGCAGCCACTGAGCTGGTGGTTGTT	217077501	149	150	14.8575	107	108	15.4683	73	74	10.0619	330	13.5716	13.4626	2.96083
6967	YALI1_A21720g_1	GCAACACCAACCAACAGTCAGGCGG	217196801	6	7	0.693348	0	1	0.143225	10	11	1.49569	17	0.699141	0.777422	0.680143
6968	YALI1_A21720g_2	GTTTGGTCAAAATAACACCAATTCG	217199901	17	18	1.7829	37	38	5.44255	15	16	2.17555	70	2.87882	3.13367	2.00917
6969	YALI1_A21720g_3	GTCAAAATAACACCAATTCGGCCGG	217200401	31	32	3.16959	71	72	10.3122	32	33	4.48708	135	5.552	5.98963	3.80098
6970	YALI1_A21720g_4	GAGCCGGCTCGGCAGCCACTAGCAA	217207001	101	102	10.1031	77	78	11.1716	144	145	19.716	323	13.2837	13.6635	5.26871
6971	YALI1_A21720g_5	ACCAAACGAAAAGCCGCCTGACTGT	217198111	119	120	11.886	42	43	6.15868	20	21	2.85542	182	7.48492	6.96669	4.56918
6972	YALI1_A21720g_6	CAGTGTTGGCATTGTTCTGGCCAAA	217217111	317	318	31.4978	270	271	38.814	250	251	34.129	838	34.4635	34.8136	3.70581
6973	YALI1_A21720g_7	CAAACAGGCCTCCTCCGGTGTTGGT	217225811	46	47	4.65534	48	49	7.01803	7	8	1.08778	102	4.19484	4.25371	2.98546
6974	YALI1_A21720g_8	TATTGACATTGTTTCCAAACAGGCC	217227311	49	50	4.95249	31	32	4.5832	66	67	9.11013	147	6.04551	6.21527	2.51381
6975	YALI1_A21746g_1	GACCCCAGCATGGCGCGACGACGGG	217493101	45	46	4.55629	81	82	11.7445	84	85	11.5576	211	8.67757	9.28613	4.09722
6976	YALI1_A21746g_2	GCCGACTCAATTCTGGACAACAACT	217518301	121	122	12.0841	5	6	0.85935	59	60	8.15833	186	7.64942	7.03392	5.69621
6977	YALI1_A21746g_3	ACGCTCTGGTCCGTCTGCCCATCAA	217528901	134	135	13.3717	132	133	19.0489	67	68	9.24611	334	13.7361	13.8889	4.92184
6978	YALI1_A21746g_4	ATCCCAGCACACAGGAGATTGCGCT	217549001	13	14	1.3867	37	38	5.44255	3	4	0.543889	54	2.2208	2.45771	2.61907
6979	YALI1_A21746g_5	GTCGGTGGGCGCTCAGCTTGTTATA	217479911	77	78	7.72588	10	11	1.57548	71	72	9.79	159	6.53902	6.36378	4.2733
6980	YALI1_A21746g_6	CACCTTTCGTCGGTGGGCGCTCAGC	217480711	422	423	41.8981	439	440	63.019	295	296	40.2478	1157	47.5827	48.3883	12.6974
6981	YALI1_A21746g_7	GTCGCTGAGAAGCAGGCTTCATGGC	217497911	28	29	2.87244	9	10	1.43225	5	6	0.815833	43	1.76842	1.70684	1.05544
6982	YALI1_A21746g_8	GCATCTTCTCCCGCAGATTGGAGAT	217505111	15	16	1.5848	0	1	0.143225	16	17	2.31153	32	1.31603	1.34652	1.10361
6983	YALI1_A21775g_1	GGCACTGCCTTCAAGTCCTCTCCCT	217740411	7	8	0.792398	8	9	1.28903	9	10	1.35972	25	1.02815	1.14705	0.309164
6984	YALI1_A21775g_2	GTGCCTAACGATGGTTGCCTCAACT	217724811	5	6	0.594299	10	11	1.57548	18	19	2.58347	34	1.39828	1.58442	0.994616
6985	YALI1_A21775g_3	GGTCGAAAGGGTAAGGCTAAGGGAG	217718511	10	11	1.08955	60	61	8.73673	17	18	2.4475	88	3.61908	4.09126	4.07999
6986	YALI1_A21775g_4	GAGCAGCGTTAAGACCTCTAGGCTT	217787101	4	5	0.495249	0	1	0.143225	0	1	0.135972	5	0.20563	0.258149	0.205367
6987	YALI1_A21775g_5	GGATACCGGAGTTGGGCTGCTTGGC	217732601	25	26	2.57529	10	11	1.57548	13	14	1.90361	49	2.01517	2.01813	0.509652
6988	YALI1_A21775g_6	GACCGAAACCGGCGAGCAGGACCTC	217720601	4	5	0.495249	1	2	0.28645	11	12	1.63167	17	0.699141	0.804455	0.723953
6989	YALI1_A21797g_1	GTAACTACATTGGCGAGGAGGTGGA	217968001	6	7	0.693348	11	12	1.7187	17	18	2.4475	35	1.43941	1.61985	0.881243
6990	YALI1_A21797g_2	TCGACACTCCCGGTCACGTGAATTT	218032501	83	84	8.32018	124	125	17.9031	61	62	8.43027	269	11.0629	11.5512	5.50121
6991	YALI1_A21797g_3	TACGACGAGGTTATTTGTGCTTTGT	218035101	15	16	1.5848	60	61	8.73673	15	16	2.17555	91	3.74246	4.16569	3.96964
6992	YALI1_A21797g_4	TGCTTTGTCCATCACCGAAGGAGCT	218036801	130	131	12.9755	133	134	19.1922	119	120	16.3167	383	15.7512	16.1614	3.11122
6993	YALI1_A21797g_5	ATCGTCGCTGTCGGGGATCCGTTGG	217975011	268	269	26.6444	124	125	17.9031	147	148	20.1239	540	22.208	21.5571	4.54346
6994	YALI1_A21797g_6	CGTCTTGCTGTCGTCCTCGATTTCA	217977411	353	354	35.0636	328	329	47.121	218	219	29.7779	900	37.0133	37.3209	8.88918
6995	YALI1_A21797g_7	CACTCCAGGACCGTACACAGACTCC	217992111	25	26	2.57529	85	86	12.3174	0	1	0.135972	111	4.56498	5.00954	6.44521
6996	YALI1_A21797g_8	AGGCTCTACCATGGGTTCTTCCAGG	217997811	39	40	3.96199	26	27	3.86708	56	57	7.75041	122	5.01736	5.19316	2.21515
6997	YALI1_A21835g_1	CACCTCCACCTGATTCACCTCTTCC	218337811	27	28	2.77339	47	48	6.8748	7	8	1.08778	82	3.37233	3.57866	2.97637
6998	YALI1_A21835g_2	ATTTCGGAATTATGGACGCAGAAGC	218325511	72	73	7.23063	34	35	5.01288	81	82	11.1497	188	7.73168	7.79774	3.10748
6999	YALI1_A21835g_3	GGAATTATGGACGCAGAAGCTATCA	218325011	153	154	15.2537	82	83	11.8877	103	104	14.1411	339	13.9417	13.7608	1.71491
7000	YALI1_A21835g_4	AGTATCCGGCTCTGTTTGAGCAGTG	218317711	109	110	10.8955	34	35	5.01288	114	115	15.6368	258	10.6105	10.515	5.32217
7001	YALI1_A21835g_5	TTGATAGCTTCTGCGTCCATAATTC	218324901	47	48	4.75439	27	28	4.0103	26	27	3.67125	101	4.15372	4.14531	0.554048
7002	YALI1_A21835g_6	ACACTGCTCAAACAGAGCCGGATAC	218317601	46	47	4.65534	32	33	4.72643	31	32	4.35111	110	4.52385	4.57762	0.199363
7003	YALI1_A21835g_7	AAAATCAGAGAATGGACGGGCACTT	218308401	349	350	34.6674	211	212	30.3637	265	266	36.1686	826	33.97	33.7332	3.01309
7004	YALI1_A21835g_8	AAGTGAGGCCATCGAGCTTTCAAAA	218306301	16	17	1.68385	1	2	0.28645	6	7	0.951805	24	0.987022	0.974034	0.698963
7005	YALI1_A21841g_1	ACTGAAAAAGTCTACGACGCAAACG	218404111	22	23	2.27814	38	39	5.58578	19	20	2.71944	80	3.29007	3.52779	1.79588
7006	YALI1_A21841g_2	ACAGATGTGGTGTCATGCAAGGATG	218392011	2	3	0.297149	14	15	2.14838	4	5	0.679861	21	0.863645	1.0418	0.977245
7007	YALI1_A21841g_3	GTGCTCACAGAGACCCTGGAGCCGC	218372511	21	22	2.17909	18	19	2.72128	22	23	3.12736	62	2.54981	2.67591	0.475757
7008	YALI1_A21841g_4	CGTCGTAGACTTTTTCAGTGAAAAC	218404701	715	716	70.9196	323	324	46.4049	285	286	38.888	1324	54.4507	52.0709	16.7506
7009	YALI1_A21841g_5	GAGACAATAGAGTAGGGGCGAAGTT	218383901	0	1	0.0990498	0	1	0.143225	0	1	0.135972	1	0.0411259	0.126082	0.0236901
7010	YALI1_A21841g_6	TTCACTAATGGTGAACTTGATCCTT	218378301	12	13	1.28765	13	14	2.00515	31	32	4.35111	57	2.34418	2.54797	1.60224
7011	YALI1_A21841g_7	GCGGCTCCAGGGTCTCTGTGAGCAC	218372501	229	230	22.7814	279	280	40.103	251	252	34.265	760	31.2557	32.3831	8.81278
7012	YALI1_A21852g_1	ATTGACCATCTCCTGTGGCTATTAA	218524511	6	7	0.693348	0	1	0.143225	2	3	0.407916	9	0.370133	0.41483	0.275127
7013	YALI1_A21852g_2	AGATTCTGGCCTCCTGCGCACACCC	218521211	54	55	5.44774	11	12	1.7187	1	2	0.271944	67	2.75544	2.47946	2.67044
7014	YALI1_A21852g_3	CACACTTGAGAAGCGACGGGACTGT	218504711	6	7	0.693348	47	48	6.8748	36	37	5.03097	90	3.70133	4.19971	3.17346
7015	YALI1_A21852g_4	ATTGTTGAGAAACATTGTCCGAAAA	218500111	4	5	0.495249	27	28	4.0103	38	39	5.30291	70	2.87882	3.26949	2.48797
7016	YALI1_A21852g_5	ACCTACGAGTAGCGCACAAGTACGA	218512701	34	35	3.46674	27	28	4.0103	20	21	2.85542	82	3.37233	3.44415	0.577774
7017	YALI1_A21852g_6	GGTACCCGGAAGATTTTGACCTACG	218510901	71	72	7.13158	36	37	5.29933	0	1	0.135972	108	4.4416	4.18896	3.62758
7018	YALI1_A21852g_7	TCAACAATGAAACTTAGGCCCTCAC	218501801	0	1	0.0990498	4	5	0.716125	0	1	0.135972	5	0.20563	0.317049	0.346103
7019	YALI1_A21852g_8	GGACAATGTTTCTCAACAATGAAAC	218500601	77	78	7.72588	26	27	3.86708	22	23	3.12736	126	5.18187	4.90677	2.46928
7020	YALI1_A21871g_1	TCGACCCTCGCCTTCATGGTTGCAG	218695811	81	82	8.12208	14	15	2.14838	20	21	2.85542	116	4.77061	4.37529	3.26402
7021	YALI1_A21871g_2	CCACAACCATCGTCATGACACGGGT	218686111	84	85	8.41923	52	53	7.59093	22	23	3.12736	159	6.53902	6.37917	2.84644
7022	YALI1_A21871g_3	TCTCACTCTCGACAGCAGGTACCGT	218672011	214	215	21.2957	130	131	18.7625	156	157	21.3476	501	20.6041	20.4686	1.47777
7023	YALI1_A21871g_4	TTACAGTTAGACCTACCATAATCTC	218651011	21	22	2.17909	5	6	0.85935	12	13	1.76764	39	1.60391	1.60203	0.675279
7024	YALI1_A21871g_5	TAGAGGGGCTTGGTGTAGGGACGCC	218702101	68	69	6.83443	19	20	2.8645	43	44	5.98277	131	5.3875	5.22724	2.09003
7025	YALI1_A21871g_6	TGTCCATCAATGAGTATGCTGCAAC	218694001	25	26	2.57529	2	3	0.429675	21	22	2.99139	49	2.01517	1.99879	1.37472
7026	YALI1_A21871g_7	GCCCAGGGTATTGTACTTCGAGTAG	218636501	64	65	6.43823	57	58	8.30705	50	51	6.93458	172	7.07366	7.22662	0.968032
7027	YALI1_A21871g_8	TTTTCGCCCAGGGTATTGTACTTCG	218636001	672	673	66.6605	358	359	51.4178	488	489	66.4904	1519	62.4703	61.5229	8.75168
7028	YALI1_A21913g_1	TCTATGAAGTTTTCAAAGTCCAAAT	219121511	350	351	34.7665	200	201	28.7882	175	176	23.9311	726	29.8574	29.1619	5.42734
7029	YALI1_A21913g_2	AAAGTCCAAATGTGTCCTCAATCCC	219120111	95	96	9.50878	28	29	4.15353	49	50	6.79861	173	7.11479	6.8203	2.67769
7030	YALI1_A21913g_3	TGGTCACATGAACACTCTCCGTTTC	219117111	88	89	8.81543	38	39	5.58578	39	40	5.43889	166	6.8269	6.61336	1.90846
7031	YALI1_A21913g_4	AGTAAACACCCTATCTCATGTCTCA	219114611	37	38	3.76389	30	31	4.43998	3	4	0.543889	71	2.91994	2.91592	2.08187
7032	YALI1_A21913g_5	AAAACTTCATAGACAAATACTTCTT	219122701	175	176	17.4328	54	55	7.87738	220	221	30.0498	450	18.5067	18.4533	11.1214
7033	YALI1_A21913g_6	GACTTTGAAAACTTCATAGACAAAT	219122001	308	309	30.6064	155	156	22.3431	210	211	28.6901	674	27.7189	27.2132	4.32509
7034	YALI1_A21913g_7	CTGAAACGGAGAGTGTTCATGTGAC	219116901	32	33	3.26864	12	13	1.86193	36	37	5.03097	81	3.3312	3.38718	1.58784
7035	YALI1_A21913g_8	AGACATGAGATAGGGTGTTTACTGA	219114801	14	15	1.48575	6	7	1.00258	0	1	0.135972	21	0.863645	0.874765	0.683904
7036	YALI1_A21919g_1	CGCCTGCACCATGGTCTACAACAAG	219305101	127	128	12.6784	110	111	15.898	121	122	16.5886	359	14.7642	15.055	2.08697
7037	YALI1_A21919g_2	CGACCCTTCCAAGACCCCTCTGTCT	219341701	56	57	5.64584	41	42	6.01545	11	12	1.63167	109	4.48273	4.43098	2.43132
7038	YALI1_A21919g_3	GGTTGGATCGCTTGGGGGCAGCGGA	219192611	349	350	34.6674	291	292	41.8217	404	405	55.0687	1045	42.9766	43.8526	10.3512
7039	YALI1_A21919g_4	CAGCAGCGCTTGCTCCTCGTCGGTT	219195611	368	369	36.5494	274	275	39.3869	221	222	30.1858	864	35.5328	35.374	4.71179
7040	YALI1_A21919g_5	CACGGTCGATGGAAGTACCGTTGAA	219314811	0	1	0.0990498	19	20	2.8645	48	49	6.66264	68	2.79656	3.20873	3.2953
7041	YALI1_A21945g_1	TGCACGACGAAAACGGGCTGCTCAA	219469801	73	74	7.32968	46	47	6.73158	3	4	0.543889	123	5.05849	4.86838	3.75704
7042	YALI1_A21945g_2	AGATCTTCAAGCCCGTGCTAATTCT	219485101	81	82	8.12208	89	90	12.8903	80	81	11.0137	251	10.3226	10.6754	2.40203
7043	YALI1_A21945g_3	ACGCGCCGTCGCTCGACTGTCTCAA	219489601	137	138	13.6689	231	232	33.2282	170	171	23.2512	539	22.1669	23.3828	9.78033
7044	YALI1_A21945g_4	TGAGGACCATTCGCTGTTTGCCGAA	219500501	60	61	6.04204	27	28	4.0103	51	52	7.07055	139	5.7165	5.70763	1.55729
7045	YALI1_A21945g_5	GTCGTGCAGAAAGAATATCGTCCAG	219468111	42	43	4.25914	48	49	7.01803	4	5	0.679861	95	3.90696	3.98568	3.17792
7046	YALI1_A21945g_6	AGACAGTCGAGCGACGGCGCGTCAA	219489311	233	234	23.1776	154	155	22.1999	76	77	10.4699	464	19.0824	18.6158	7.07151
7047	YALI1_A21945g_7	TGACGCCGAGAAGGAGGGCATGCGG	219495711	30	31	3.07054	87	88	12.6038	8	9	1.22375	126	5.18187	5.6327	6.10736
7048	YALI1_A21945g_8	TCGTCGACGATAGATGCCGTCTCCT	219504311	43	44	4.35819	22	23	3.29418	13	14	1.90361	79	3.24895	3.18533	1.2309
7049	YALI1_A21970g_1	TACTATGGCCTCTACCAGGACGCCA	219707601	24	25	2.47624	53	54	7.73415	87	88	11.9655	165	6.78578	7.39198	4.7539
7050	YALI1_A21970g_2	GCAAGGCGGTGTTTGCTGCAGGCGA	219725701	249	250	24.7624	199	200	28.645	205	206	28.0103	654	26.8964	27.1392	2.08269
7051	YALI1_A21970g_3	CTGCAGGCGACATTGTTGCTGGATA	219727201	140	141	13.966	73	74	10.5987	81	82	11.1497	295	12.1321	11.9048	1.80621
7052	YALI1_A21970g_4	GGCGCGCTCATCGCTCTTCTATTGT	219742401	429	430	42.5914	323	324	46.4049	244	245	33.3132	997	41.0026	40.7698	6.73327
7053	YALI1_A21970g_5	TCGTTCGTATGGGCTCAGTCCGTTG	219716511	0	1	0.0990498	8	9	1.28903	3	4	0.543889	12	0.493511	0.643988	0.60127
7054	YALI1_A21970g_6	GCATAGACTGCCCACAATAGAAGAG	219743711	3	4	0.396199	0	1	0.143225	13	14	1.90361	17	0.699141	0.814345	0.951774
7055	YALI1_A21970g_7	AGGAGGGGGCAACAGGGCCTGTTCT	219782511	38	39	3.86294	23	24	3.4374	13	14	1.90361	75	3.08444	3.06798	1.03058
7056	YALI1_A21970g_8	ACCATGGAGATCTTGGCCAGGCTGA	219790211	20	21	2.08005	62	63	9.02318	62	63	8.56625	145	5.96326	6.55649	3.88344
7057	YALI1_A21993g_1	GAGCAGCTGAAGAACCGAGTGGAGA	219868811	77	78	7.72588	108	109	15.6115	28	29	3.94319	214	8.80095	9.09353	5.95318
7058	YALI1_A21993g_2	TTCTTCAAGGAGCAGCTTTTCCACT	219841811	103	104	10.3012	103	104	14.8954	34	35	4.75903	241	9.91135	9.9852	5.07557
7059	YALI1_A21993g_3	CACTTTGCCATCATCTTCCTGGCTA	219839711	123	124	12.2822	90	91	13.0335	120	121	16.4526	334	13.7361	13.9228	2.2229
7060	YALI1_A21993g_4	CCATCATCTTCCTGGCTATTCTGCG	219839011	93	94	9.31068	35	36	5.1561	39	40	5.43889	168	6.90916	6.63522	2.32132
7061	YALI1_A21993g_5	GAGTCCTTCTTGGTTCGCATGGACT	219914001	505	506	50.1192	321	322	46.1185	421	422	57.3802	1248	51.3252	51.206	5.70901
7062	YALI1_A21993g_6	GTCGCTTCTCCACTCGGTTCTTCAG	219868201	8	9	0.891448	20	21	3.00773	81	82	11.1497	110	4.52385	5.0163	5.41607
7063	YALI1_A21993g_7	ATTCCGGACAGGAAGTTGAGCTGCT	219853701	21	22	2.17909	0	1	0.143225	4	5	0.679861	26	1.06927	1.00073	1.05518
7064	YALI1_A21993g_8	GGAAGCTTCGCAGAATAGCCAGGAA	219838201	107	108	10.6974	114	115	16.4709	74	75	10.1979	296	12.1733	12.4554	3.48647
7065	YALI1_A22008g_1	GACAGTGATCCCGAGTTCAACAACG	220084901	45	46	4.55629	77	78	11.1716	7	8	1.08778	130	5.34637	5.60521	5.12307
7066	YALI1_A22008g_2	CTCTTCGAGGGTGGTGCCGGCATTG	220089311	681	682	67.5519	591	592	84.7892	671	672	91.3733	1944	79.9488	81.2382	12.3013
7067	YALI1_A22008g_3	TTTTCCTCTTCGAGGGTGGTGCCGG	220089811	986	987	97.7621	939	940	134.632	814	815	110.817	2740	112.685	114.404	18.6945
7068	YALI1_A22008g_4	TCAGCGGCGGGTCGCTGTATGTAAT	220105911	370	371	36.7475	294	295	42.2514	391	392	53.3011	1056	43.429	44.1	8.43022
7069	YALI1_A22008g_5	CTGATGAGATGAGGTCTACCAGCTC	220110411	54	55	5.44774	26	27	3.86708	21	22	2.99139	102	4.19484	4.10207	1.24492
7070	YALI1_A22008g_6	CCGGATACCCGGAACTTCCTTTCCT	220112711	109	110	10.8955	24	25	3.58063	85	86	11.6936	219	9.00658	8.72324	4.47147
7071	YALI1_A22023g_1	CGAAAAAGTCAAGCAGGAAATTCAA	220226111	341	342	33.875	260	261	37.3817	195	196	26.6505	797	32.7774	32.6358	5.47188
7072	YALI1_A22023g_2	GTTGCGGGTGTGTTTTCAGGTGTGT	220214311	35	36	3.56579	107	108	15.4683	37	38	5.16694	180	7.40267	8.06701	6.45951
7073	YALI1_A22023g_3	AGGTGTGTCCAAGCTGGTGACGGGT	220212611	1	2	0.1981	28	29	4.15353	4	5	0.679861	34	1.39828	1.67716	2.15808
7074	YALI1_A22023g_4	CCAGGACTACTACGAACTGCCGACC	220188911	12	13	1.28765	4	5	0.716125	13	14	1.90361	30	1.23378	1.30246	0.593881
7075	YALI1_A22023g_5	CTCCTTGACATGTTGAATTTCCTGC	220224901	251	252	24.9605	163	164	23.4889	254	255	34.6729	669	27.5132	27.7074	6.07697
7076	YALI1_A22023g_6	CAAGCGCACGGAGCTCGGCGTCGTG	220221801	639	640	63.3919	384	385	55.1416	727	728	98.9877	1751	72.0115	72.5071	23.301
7077	YALI1_A22023g_7	CATTCGCACCTTGATCGTATCGAAG	220209601	129	130	12.8765	129	130	18.6193	106	107	14.549	365	15.011	15.3482	2.95364
7078	YALI1_A22023g_8	CATCAGGCGCCGTTTGCATTCGCAC	220208001	311	312	30.9035	202	203	29.0747	305	306	41.6075	819	33.6821	33.8619	6.76991
7079	YALI1_A22027g_1	GTCTATCCCGTGAAACAGCTGTTTG	220300301	4	5	0.495249	0	1	0.143225	3	4	0.543889	8	0.329007	0.394121	0.218639
7080	YALI1_A22027g_2	TCGACGACATCTTCGCCGGTCTGTC	220302801	176	177	17.5318	58	59	8.45028	162	163	22.1635	397	16.327	16.0485	6.97588
7081	YALI1_A22027g_3	ACGGGATAGACGAAATATCGACCAG	220298911	37	38	3.76389	11	12	1.7187	16	17	2.31153	65	2.67319	2.59804	1.05227
7082	YALI1_A22073g_1	ACACTGAGGAAACATTCTTCTACAA	220709911	34	35	3.46674	42	43	6.15868	58	59	8.02236	135	5.552	5.88259	2.29032
7083	YALI1_A22073g_2	CGATACCACTACACAGATATTGGAC	220697711	0	1	0.0990498	3	4	0.5729	2	3	0.407916	6	0.246756	0.359955	0.240538
7084	YALI1_A22073g_3	AGGTGCTCGGTGAAATTGACCAGGC	220691611	112	113	11.1926	91	92	13.1767	157	158	21.4836	361	14.8465	15.2843	5.45963
7085	YALI1_A22073g_4	CTACCGAAACTCGATCCTGTGCGCG	220680411	65	66	6.53728	106	107	15.3251	32	33	4.48708	204	8.38969	8.78315	5.75747
7086	YALI1_A22073g_5	CGAGGGTCCGGGCCTCGTCGAGCTG	220751301	178	179	17.7299	164	165	23.6321	89	90	12.2375	432	17.7664	17.8665	5.69855
7087	YALI1_A22073g_6	GACCAGCGAGGGCACCAGGGTCAGG	220748401	8	9	0.891448	33	34	4.86965	11	12	1.63167	53	2.17967	2.46426	2.11576
7088	YALI1_A22073g_7	AATGGCCTGGAGCTTCTCGACGGGG	220716101	63	64	6.33919	81	82	11.7445	46	47	6.39069	191	7.85505	8.15811	3.10597
7089	YALI1_A22073g_8	CTCAGTGTCAAAGTTGGAGGTGTCG	220711601	7	8	0.792398	39	40	5.729	34	35	4.75903	81	3.3312	3.76014	2.6155
7090	YALI1_A22093g_1	TTGGTCTCCTGTTCTCCCAGACAGG	220895001	369	370	36.6484	166	167	23.9186	216	217	29.506	752	30.9267	30.0243	6.38073
7091	YALI1_A22093g_2	GAGGGGCTCTAACGGCCCTGGTGCC	220920511	13	14	1.3867	35	36	5.1561	5	6	0.815833	54	2.2208	2.45288	2.3584
7092	YALI1_A22093g_3	CCGACGCCAGTCAATTCCGTCAGGT	220916911	181	182	18.0271	152	153	21.9134	37	38	5.16694	371	15.2577	15.0358	8.76481
7093	YALI1_A22093g_4	TCGACGATGGACCCGCTGAGGAGTC	220912111	240	241	23.871	165	166	23.7754	252	253	34.401	658	27.0609	27.3491	6.10727
7094	YALI1_A22093g_5	GATATTCTCGAGAAGATTTCGGATG	220908611	138	139	13.7679	105	106	15.1819	48	49	6.66264	292	12.0088	11.8708	4.56547
7095	YALI1_A22093g_6	GGATGCAGACGACACCGCAATCAAG	220906611	33	34	3.36769	0	1	0.143225	7	8	1.08778	41	1.68616	1.5329	1.65768
7096	YALI1_A22093g_7	GCGAGATTGTGGCCATTAACGGCGG	220903111	39	40	3.96199	19	20	2.8645	5	6	0.815833	64	2.63206	2.54744	1.59686
7097	YALI1_A22093g_8	CACCGACATTGTCATCAGCTACAAT	220885011	23	24	2.37719	5	6	0.85935	11	12	1.63167	40	1.64504	1.62274	0.758961
7098	YALI1_A22105g_1	CCACCCCTGAAAAAGAGAAAGATCT	221035911	43	44	4.35819	2	3	0.429675	3	4	0.543889	49	2.01517	1.77725	2.23589
7099	YALI1_A22105g_2	TGTCCATGGCTGTGGGAGGATTCAC	221028611	39	40	3.96199	41	42	6.01545	3	4	0.543889	84	3.45458	3.50711	2.764
7100	YALI1_A22105g_3	CAGCAACTGTTTTCGATTCTGTGGT	221024811	178	179	17.7299	137	138	19.7651	235	236	32.0894	551	22.6604	23.1948	7.7699
7101	YALI1_A22105g_4	GATTCTGTGGTGGAGCAATAAGTCT	221023411	222	223	22.0881	108	109	15.6115	190	191	25.9707	521	21.4266	21.2234	5.23342
7102	YALI1_A22105g_5	AGGGGTGGGAAACGCACCGTGGTTC	221037601	0	1	0.0990498	29	30	4.29675	0	1	0.135972	30	1.23378	1.51059	2.41296
7103	YALI1_A22105g_6	TCTTTTTCAGGGGTGGGAAACGCAC	221036801	1096	1097	108.658	841	842	120.595	720	721	98.0359	2658	109.313	109.096	11.2862
7104	YALI1_A22105g_7	CAAGTGAGATCTTTCTCTTTTTCAG	221035301	22	23	2.27814	52	53	7.59093	69	70	9.51805	144	5.92213	6.46237	3.74957
7105	YALI1_A22105g_8	GTTATTGAGATTCACATCAGCCAGA	221006301	6	7	0.693348	13	14	2.00515	61	62	8.43027	81	3.3312	3.70959	4.14051
7106	YALI1_A22111g_1	ATTCGAAACAGTCATAGTGGCGACT	221109601	112	113	11.1926	106	107	15.3251	57	58	7.88638	276	11.3508	11.468	3.72699
7107	YALI1_A22111g_2	CCCTCCAGCGTTTAATGAGTCAACC	221118801	58	59	5.84394	13	14	2.00515	52	53	7.20652	124	5.09962	5.01854	2.69713
7108	YALI1_A22111g_3	ATGAGTCAACCTACATTTTCAACGC	221120201	0	1	0.0990498	0	1	0.143225	0	1	0.135972	1	0.0411259	0.126082	0.0236901
7109	YALI1_A22111g_4	AACGCTGTCCACAACCAGCTACGGC	221122201	30	31	3.07054	38	39	5.58578	52	53	7.20652	121	4.97624	5.28761	2.08405
7110	YALI1_A22111g_5	GAATCAAAACCACCGCTAATGCCGT	221107511	77	78	7.72588	100	101	14.4657	94	95	12.9174	272	11.1863	11.703	3.53021
7111	YALI1_A22111g_6	CAACGTGCCGTAGCTGGTTGTGGAC	221122811	222	223	22.0881	130	131	18.7625	74	75	10.1979	427	17.5608	17.0162	6.13444
7112	YALI1_A22111g_7	TGTTCATGCCGTGATATAGAACGGT	221130911	253	254	25.1586	205	206	29.5044	330	331	45.0068	789	32.4484	33.2233	10.4336
7113	YALI1_A22111g_8	CTTGAAAAGTCTGCACAGACGATCA	221158711	110	111	10.9945	34	35	5.01288	55	56	7.61444	200	8.22519	7.87395	2.99926
7114	YALI1_A22129g_1	TTCCTGGAGGCTCTCTTGCTGTAGT	221290001	123	124	12.2822	49	50	7.16125	76	77	10.4699	249	10.2404	9.97109	2.59664
7115	YALI1_A22129g_2	TGGTGGCCACCAAAGACAGTCATCC	221298701	36	37	3.66484	2	3	0.429675	40	41	5.57486	79	3.24895	3.22312	2.60088
7116	YALI1_A22129g_3	AGGACGTTTGGGGCATCCACAAGAC	221323601	181	182	18.0271	237	238	34.0876	263	264	35.8966	682	28.0479	29.3371	9.83645
7117	YALI1_A22129g_4	GGGCATCCACAAGACAGAGCTTCAT	221324601	0	1	0.0990498	0	1	0.143225	11	12	1.63167	12	0.493511	0.624647	0.872384
7118	YALI1_A22129g_5	CAAGTCCACAATGATGAGTGCTGCC	221286211	16	17	1.68385	21	22	3.15095	7	8	1.08778	45	1.85067	1.97419	1.06179
7119	YALI1_A22129g_6	CGTCGACTACAGCAAGAGAGCCTCC	221290511	171	172	17.0366	106	107	15.3251	179	180	24.475	457	18.7946	18.9455	4.8645
7120	YALI1_A22129g_7	TGAACAATGGGTATGATGTCATTTC	221293011	141	142	14.0651	56	57	8.16383	43	44	5.98277	241	9.91135	9.40389	4.18141
7121	YALI1_A22129g_8	TACTTGCCAGAGTCAGCGAGTTTCT	221295411	40	41	4.06104	2	3	0.429675	14	15	2.03958	57	2.34418	2.17677	1.81957
7122	YALI1_A22137g_1	GGTGGTATCTGTCTTCGATACAGCT	221385101	29	30	2.97149	11	12	1.7187	28	29	3.94319	69	2.83769	2.8778	1.1152
7123	YALI1_A22137g_2	TGCGCTTCGGAAGAGTCTTCCATGG	221406801	413	414	41.0066	267	268	38.3843	275	276	37.5283	956	39.3164	38.9731	1.81235
7124	YALI1_A22137g_3	ATATCCGAGCTCAACCAGGCATTAA	221411501	23	24	2.37719	18	19	2.72128	37	38	5.16694	79	3.24895	3.4218	1.52109
7125	YALI1_A22137g_4	TATTCCTGACTTTCTGATCCAACGT	221414401	131	132	13.0746	88	89	12.747	42	43	5.8468	262	10.775	10.5561	4.08169
7126	YALI1_A22137g_5	CAGAGTTGAAGGCAGTGTATAGGGC	221370411	283	284	28.1301	238	239	34.2308	187	188	25.5628	709	29.1583	29.3079	4.45241
7127	YALI1_A22137g_6	TCTCCCTGAGAACAGACAGATGGCT	221379611	63	64	6.33919	45	46	6.58835	67	68	9.24611	176	7.23816	7.39121	1.61121
7128	YALI1_A22137g_7	GTCATGGTCTTGGGTTGGACAGAAA	221420611	154	155	15.3527	107	108	15.4683	36	37	5.03097	298	12.2555	11.9507	5.99291
7129	YALI1_A22137g_8	CGAATCGCGAAAGTAGGTAATGGGC	221429811	257	258	25.5548	195	196	28.0721	193	194	26.3786	646	26.5674	26.6685	1.28343
7130	YALI1_A22157g_1	TGTGTACCAGATTTCTGGTACAAAC	221573401	383	384	38.0351	457	458	65.5971	299	300	40.7916	1140	46.8836	48.1413	15.1799
7131	YALI1_A22157g_2	TGGTACAAACTCTTCCAGATCACTG	221574901	26	27	2.67434	43	44	6.3019	71	72	9.79	141	5.79876	6.25541	3.55805
7132	YALI1_A22157g_3	GAATTTGCTGAGGCTTCCAACAAAA	221585801	128	129	12.7774	103	104	14.8954	83	84	11.4217	315	12.9547	13.0315	1.75075
7133	YALI1_A22157g_4	CTGAGGCTTCCAACAAAATTGAGGT	221586501	83	84	8.32018	50	51	7.30448	42	43	5.8468	176	7.23816	7.15715	1.24325
7134	YALI1_A22157g_5	TACCAGAAATCTGGTACACAGAAAC	221572911	120	121	11.985	134	135	19.3354	61	62	8.43027	316	12.9958	13.2502	5.56156
7135	YALI1_A22157g_6	GCTTCTTGGCCAGCCATTCTGGCAG	221577111	372	373	36.9456	264	265	37.9546	497	498	67.7141	1134	46.6368	47.5381	17.4802
7136	YALI1_A22157g_7	TTGGAAGCCTCAGCAAATTCGAAAT	221585311	2	3	0.297149	25	26	3.72385	27	28	3.80722	55	2.26193	2.60941	2.00291
7137	YALI1_A22157g_8	CAGATGCACACTCTTGGTCCAGTCG	221602511	37	38	3.76389	5	6	0.85935	13	14	1.90361	56	2.30305	2.17562	1.47125
7138	YALI1_A22192g_1	CTCCCAGGCCGATTCCGCCCTTCTC	221920901	125	126	12.4803	100	101	14.4657	232	233	31.6815	458	18.8357	19.5425	10.5595
7139	YALI1_A22192g_2	CAGCGAATGCCTCCAGTCGACCAGG	221985201	309	310	30.7054	114	115	16.4709	53	54	7.3425	477	19.6171	18.1729	11.7741
7140	YALI1_A22192g_3	GTGGCGACAGACCGCCACCTAAAAA	222005401	529	530	52.4964	306	307	43.9701	329	330	44.8708	1165	47.9117	47.1124	4.68434
7141	YALI1_A22192g_4	TGCGAATTTCCGACCAACGACGCCA	222027301	89	90	8.91448	99	100	14.3225	163	164	22.2994	352	14.4763	15.1788	6.73344
7142	YALI1_A22192g_5	GGTCTCGCGATCGCGGGCTTCCTGC	221933811	568	569	56.3593	128	129	18.476	231	232	31.5455	928	38.1649	35.4603	19.2427
7143	YALI1_A22192g_6	AGGCTGTTTTGGGTCTCGCGATCGC	221934911	783	784	77.655	507	508	72.7583	471	472	64.1789	1762	72.4639	71.5307	6.82143
7144	YALI1_A22192g_7	TTGAAGAGCGACTGCGACTGCGGAT	221938211	222	223	22.0881	190	191	27.356	174	175	23.7951	587	24.1409	24.4131	2.68776
7145	YALI1_A22192g_8	TGATGTGCGCGATCAATCCATCGGG	221954911	364	365	36.1532	203	204	29.2179	290	291	39.5679	858	35.286	34.9797	5.27384
7146	YALI1_A22228g_1	ATTCGCATAAGACCTGGGCAGGGAC	222267511	149	150	14.8575	128	129	18.476	164	165	22.4354	442	18.1777	18.5896	3.79025
7147	YALI1_A22228g_2	AGACCAATCTGTGGCCGGAATCATC	222234411	53	54	5.34869	137	138	19.7651	153	154	20.9397	344	14.1473	15.3512	8.68228
7148	YALI1_A22228g_3	CCAGCAAATCGTGTCACTGACCATC	222227511	159	160	15.848	69	70	10.0258	183	184	25.0189	412	16.9439	16.9642	7.55863
7149	YALI1_A22228g_4	CGAGCTGCACTCCTTTCTCTTGGAA	222219311	334	335	33.1817	135	136	19.4786	133	134	18.2203	603	24.7989	23.6268	8.2986
7150	YALI1_A22228g_5	CCAGGTCTCGTGCTCGTGTCACAAT	222259201	299	300	29.7149	107	108	15.4683	127	128	17.4044	534	21.9612	20.8626	7.72726
7151	YALI1_A22228g_6	GCTTGAGTACCTCGTTGAGCTGATG	222240601	299	300	29.7149	354	355	50.8449	244	245	33.3132	898	36.9311	37.9577	11.3047
7152	YALI1_A22228g_7	CTGGGAAACCAGACCGTGGTAGGCC	222229601	239	240	23.7719	90	91	13.0335	164	165	22.4354	494	20.3162	19.7469	5.85231
7153	YALI1_A22228g_8	CAAGAGAAAGGAGTGCAGCTCGGAA	222219601	169	170	16.8385	219	220	31.5095	189	190	25.8347	578	23.7708	24.7276	7.39792
7154	YALI1_A22236g_1	AGAAAAACGGTAATTCGCACTGCGC	222376901	333	334	33.0826	433	434	62.1597	241	242	32.9053	1008	41.4549	42.7159	16.8391
7155	YALI1_A22236g_2	GCTAGACAGGCGCGTTTTCTAACCG	222385801	168	169	16.7394	129	130	18.6193	102	103	14.0051	400	16.4504	16.4546	2.32021
7156	YALI1_A22236g_3	TAACCGAGGGTCTATTGAAGGACGT	222387701	215	216	21.3947	200	201	28.7882	199	200	27.1944	615	25.2924	25.7925	3.89102
7157	YALI1_A22236g_4	TGGTGTTTGCAACTGAGTTACAAAA	222397601	163	164	16.2442	103	104	14.8954	87	88	11.9655	354	14.5586	14.3684	2.18745
7158	YALI1_A22236g_5	CGGATTCGTGCTATCCGGGGTTCTT	222353511	506	507	50.2182	274	275	39.3869	424	425	57.7882	1205	49.5567	49.1311	9.24868
7159	YALI1_A22236g_6	TTTTTGCGGATTCGTGCTATCCGGG	222354111	1549	1550	153.527	968	969	138.785	895	896	121.831	3413	140.363	138.048	15.8609
7160	YALI1_A22236g_7	TAATAGTTGGTGTGTCGTGATTTCT	222356511	459	460	45.5629	380	381	54.5687	507	508	69.0739	1347	55.3966	56.4018	11.8622
7161	YALI1_A22236g_8	AGCGTTTTTGTAATAGTTGGTGTGT	222357511	1202	1203	119.157	607	608	87.0808	719	720	97.9	2529	104.007	101.379	16.3186
7162	YALI1_A22275g_1	CACAACTTCGTGAACGACTTCGCTC	222738611	168	169	16.7394	151	152	21.7702	89	90	12.2375	409	16.8205	16.9157	4.7688
7163	YALI1_A22275g_2	GGATGGTACCACATCCGAGCCATCA	222729911	116	117	11.5888	87	88	12.6038	71	72	9.79	275	11.3096	11.3275	1.42498
7164	YALI1_A22275g_3	ATGACAGACTCTTACGATATCTTCG	222725411	125	126	12.4803	158	159	22.7728	146	147	19.9879	430	17.6842	18.4137	5.32378
7165	YALI1_A22275g_4	CTGGGGCCAGGGAACTGGCCACGAT	222719211	605	606	60.0242	188	189	27.0695	331	332	45.1428	1125	46.2667	44.0788	16.5031
7166	YALI1_A22275g_5	GGCCGACAACATCAGCAAGAATACC	222708901	37	38	3.76389	49	50	7.16125	60	61	8.2943	147	6.04551	6.40648	2.35763
7167	YALI1_A22275g_6	CGTGCTCGCCAGAAGTGTACTTGTC	222658201	111	112	11.0936	119	120	17.187	153	154	20.9397	384	15.7924	16.4068	4.96922
7168	YALI1_A22275g_7	CGTGCTTCCACTGGGAGAAATGTCG	222645001	86	87	8.61733	164	165	23.6321	66	67	9.11013	317	13.0369	13.7865	8.5301
7169	YALI1_A22275g_8	GGCCAATGAAGTCGACGGTGACAAC	222622801	167	168	16.6404	74	75	10.7419	61	62	8.43027	303	12.4612	11.9375	4.23362
7170	YALI1_A22330g_1	GAGCCCGTCGAATAGCCGAGGAGTC	223279301	587	588	58.2413	320	321	45.9752	415	416	56.5644	1323	54.4096	53.5936	6.65079
7171	YALI1_A22330g_2	CTCGTGATCGCCGTGCAGCCTCGGT	223276301	235	236	23.3757	161	162	23.2025	288	289	39.296	685	28.1713	28.6247	9.24197
7172	YALI1_A22330g_3	GTTCATGAGTTCGGCCACGAGAGCC	223270701	329	330	32.6864	212	213	30.5069	318	319	43.3751	860	35.3683	35.5228	6.88705
7173	YALI1_A22369g_1	TCGGCGAGTTCAACACAGAGGCGAG	303774902	805	806	79.8341	363	364	52.1339	484	485	65.9465	1653	67.9812	65.9715	13.8501
7174	YALI1_A22369g_2	TTTCTCGGCGAGTTCAACACAGAGG	223668701	287	288	28.5263	217	218	31.2231	198	199	27.0585	703	28.9115	28.936	2.1123
7175	YALI1_A22369g_3	AGCTGAGATTTGTTTCTCGGCGAGT	223667501	834	835	82.7066	479	480	68.748	372	373	50.7176	1686	69.3383	67.3907	16.0376
7176	YALI1_A22393g_1	TTTCGCCACTCTCATGGCTGCTGCC	223924411	660	661	65.4719	790	791	113.291	602	603	81.9912	2053	84.4315	86.918	24.2873
7177	YALI1_A22393g_2	GCCACTCTCATGGCTGCTGCCAATG	223924011	300	301	29.814	300	301	43.1107	391	392	53.3011	992	40.7969	42.0753	11.7777
7178	YALI1_A22393g_3	CCCTGTCCAACAACGGCTCAATTAT	223908911	328	329	32.5874	334	335	47.9804	334	335	45.5507	997	41.0026	42.0395	8.27542
7179	YALI1_A22393g_4	GTCTGATTCCCGAGGCTGACGGTGA	223876511	459	460	45.5629	334	335	47.9804	536	537	73.017	1330	54.6975	55.5201	15.2009
7180	YALI1_A22393g_5	GACCCTTGGAGGAGGTCTCGACCTC	223902401	344	345	34.1722	273	274	39.2437	268	269	36.5765	886	36.4376	36.6641	2.53688
7181	YALI1_A22393g_6	CACCATTCTTAACCTCGTAAGGAGC	223849001	393	394	39.0256	322	323	46.2617	300	301	40.9276	1016	41.7839	42.0716	3.75124
7182	YALI1_A22393g_7	GACAGTTTCCACCATTCTTAACCTC	223848101	474	475	47.0486	389	390	55.8578	411	412	56.0205	1275	52.4356	52.9756	5.13358
7183	YALI1_A22393g_8	CGTTTCGACAGTTTCCACCATTCTT	223847501	736	737	72.9997	424	425	60.8706	412	413	56.1565	1573	64.6911	63.3423	8.68935
7184	YALI1_A22415g_1	TTCCCCCATTCCCTAAACAGACTCT	224158001	95	96	9.50878	210	211	30.2205	128	129	17.5404	434	17.8487	19.0899	10.4424
7185	YALI1_A22415g_2	AATTCACCAAAGGCGACGAAAAGTA	224163401	473	474	46.9496	214	215	30.7934	166	167	22.7073	854	35.1215	33.4834	12.343
7186	YALI1_A22415g_3	GCGAGTGTTCACAAACAAACAGCCA	224182501	325	326	32.2902	185	186	26.6399	273	274	37.2564	784	32.2427	32.0622	5.31193
7187	YALI1_A22415g_4	CCATTTTCTGCTCATATTTCAGAAT	224194701	432	433	42.8885	257	258	36.9521	337	338	45.9586	1027	42.2363	41.9331	4.57866
7188	YALI1_A22415g_5	AATGAGTCCATCTTCTCCTATTGTC	224148511	407	408	40.4123	417	418	59.8681	247	248	33.7211	1072	44.087	44.6672	13.5829
7189	YALI1_A22415g_6	GGGATTACATGGGTTTCAATGAGTC	224150211	529	530	52.4964	531	532	76.1957	322	323	43.919	1383	56.8772	57.537	16.7183
7190	YALI1_A22415g_7	GATAAGTTCTTATAGAGCTGAGTCA	224153811	480	481	47.6429	363	364	52.1339	460	461	62.6832	1304	53.6282	54.1533	7.72079
7191	YALI1_A22415g_8	GGGAATGGGGGAACAAATTGACGTT	224156811	225	226	22.3852	260	261	37.3817	309	310	42.1514	795	32.6951	33.9728	10.3146
7192	YALI1_A22440g_1	AGATCGGATACGATCACAAATCCCA	224395501	386	387	38.3323	364	365	52.2771	296	297	40.3837	1047	43.0588	43.6644	7.52907
7193	YALI1_A22440g_2	AGAGCCGAATCAAGGAGCTCACCGG	224406701	563	564	55.8641	260	261	37.3817	430	431	58.604	1254	51.5719	50.6166	11.5433
7194	YALI1_A22440g_3	CATGACTCTGGAGGACATCAAGGCC	224428101	376	377	37.3418	303	304	43.5404	368	369	50.1737	1048	43.1	43.6853	6.41721
7195	YALI1_A22440g_4	CCCCATTGAGGAGATTCGTCGCATT	224438601	600	601	59.5289	289	290	41.5353	400	401	54.5248	1290	53.0525	51.863	9.28746
7196	YALI1_A22440g_5	TGATCGTATCCGATCTGAAATCGTG	224394611	350	351	34.7665	280	281	40.2462	272	273	37.1204	903	37.1367	37.3777	2.74893
7197	YALI1_A22440g_6	GTGGGATTTGTGATCGTATCCGATC	224395611	397	398	39.4218	372	373	53.4229	238	239	32.4973	1008	41.4549	41.7807	10.6604
7198	YALI1_A22440g_7	CAGACAGATGAGCTTGGTAGGTGCG	224433511	543	544	53.8831	460	461	66.0267	516	517	70.2976	1520	62.5114	63.4025	8.51612
7199	YALI1_A22440g_8	AAATGCGACGAATCTCCTCAATGGG	224438711	302	303	30.0121	459	460	65.8835	165	166	22.5714	927	38.1237	39.489	23.1591
7200	YALI1_A22454g_1	GGAAAAAGACAACACCTCGCTCAGC	224562211	401	402	39.818	366	367	52.5636	178	179	24.339	946	38.9051	38.9069	14.1343
7201	YALI1_A22454g_2	AGGTCACCCCTAACATTGGAGAGGA	224551801	316	317	31.3988	254	255	36.5224	280	281	38.2082	851	34.9982	35.3764	3.54639
7202	YALI1_A22454g_3	CGAAACCAGGACATCAACGACGAGC	224564601	379	380	37.6389	182	183	26.2102	268	269	36.5765	830	34.1345	33.4752	6.31407
7203	YALI1_A22454g_4	AGAAGGTTCCTTCTGACTATGCCAT	224587501	792	793	78.5465	629	630	90.2318	396	397	53.9809	1818	74.7669	74.2531	18.5029
7204	YALI1_A22454g_5	GGCCTCTGGATACGCTGCCTACGAG	224594801	379	380	37.6389	347	348	49.8423	227	228	31.0017	954	39.2341	39.4943	9.55639
7205	YALI1_A22454g_6	CTCAACCAGAACCTCAAGGAGAACC	224624301	247	248	24.5643	296	297	42.5378	167	168	22.8433	711	29.2405	29.9818	10.9078
7206	YALI1_A22454g_7	CGATGGAACGACAACGATGTGGCCA	224628801	303	304	30.1111	243	244	34.9469	330	331	45.0068	877	36.0674	36.6883	7.59897
7207	YALI1_A22454g_8	TCGAACTGAGGCTCTGAAGGCTGAC	224643101	334	335	33.1817	286	287	41.1056	374	375	50.9896	995	40.9203	41.7589	8.9219
7208	YALI1_A22496g_1	GAAAGTCGTCTACGAAGAAAGATGC	224952911	180	181	17.928	206	207	29.6476	211	212	28.8261	598	24.5933	25.4672	6.54206
7209	YALI1_A22496g_2	GACAGGATCCGGAGCAAATCAGACA	224932511	284	285	28.2292	279	280	40.103	244	245	33.3132	808	33.2298	33.8818	5.9573
7210	YALI1_A22496g_3	GCCACCTGCGAGACTGCCGCCTACA	224928411	403	404	40.0161	495	496	71.0396	261	262	35.6247	1160	47.7061	48.8935	19.3044
7211	YALI1_A22496g_4	TACAAGCTCAAGAAGGCCTACTCCA	224911311	279	280	27.7339	345	346	49.5559	273	274	37.2564	898	36.9311	38.1821	10.9404
7212	YALI1_A22496g_5	TTCGTAGACGACTTTCCAAAACCGA	224953801	555	556	55.0717	342	343	49.1262	334	335	45.5507	1232	50.6671	49.9162	4.80941
7213	YALI1_A22496g_6	AAGGATGACGGCCTCGGAGAGCACC	224948601	1112	1113	110.242	480	481	68.8912	607	608	82.6711	2200	90.477	87.2682	21.0554
7214	YALI1_A22496g_7	GTTCATCCATGACCGTGTCGATCGC	224944601	716	717	71.0187	530	531	76.0525	361	362	49.2219	1608	66.1305	65.431	14.2614
7215	YALI1_A22496g_8	CTCCGGATCCTGTCCAAAGAAGGCC	224933601	405	406	40.2142	232	233	33.3714	115	116	15.7728	753	30.9678	29.7861	12.609
7216	YALI1_A22497g_1	GTTTTCGCGCGTATTATCTCTCACT	224967601	380	381	37.738	290	291	41.6785	244	245	33.3132	915	37.6302	37.5765	4.18499
7217	YALI1_A22497g_2	GCGCGTATTATCTCTCACTCGGAAA	224968201	193	194	19.2157	196	197	28.2153	117	118	16.0447	507	20.8508	21.1586	6.31365
7218	YALI1_A22497g_3	GTTTTTAGAGTCACTAGGCCACGCT	224982401	672	673	66.6605	566	567	81.2086	214	215	29.234	1453	59.756	59.0344	26.8134
7219	YALI1_A22497g_4	GAGTCACTAGGCCACGCTCCAAGGC	224983101	558	559	55.3688	358	359	51.4178	242	243	33.0412	1159	47.665	46.6093	11.9152
7220	YALI1_A22497g_5	CGAGTGAGAGATAATACGCGCGAAA	224967811	270	271	26.8425	259	260	37.2385	149	150	20.3958	679	27.9245	28.1589	8.49817
7221	YALI1_A22497g_6	CTCGGATATGTAATCCTATTTCCGA	224970011	516	517	51.2087	198	199	28.5018	405	406	55.2047	1120	46.061	44.9717	14.4027
7222	YALI1_A22497g_7	GTCCTTTACTCGGATATGTAATCCT	224970811	314	315	31.2007	403	404	57.8629	367	368	50.0378	1085	44.6216	46.3671	13.7049
7223	YALI1_A22497g_8	TATCCTCCATACCACCTTTTAGTCC	224972911	388	389	38.5304	230	231	33.085	282	283	38.4801	901	37.0545	36.6985	3.12949
7224	YALI1_B00037g_1	AATACATGTCATGCATTTGTGACAG	382202	361	362	35.856	253	254	36.3792	297	298	40.5197	912	37.5068	37.585	2.55499
7225	YALI1_B00037g_2	TGACAGCCACTATCACCGCGTCCGG	384102	340	341	33.776	485	486	69.6074	421	422	57.3802	1247	51.284	53.5879	18.2143
7226	YALI1_B00037g_3	TTACGATGAAATGACCCAGAGTCAA	387402	480	481	47.6429	275	276	39.5301	339	340	46.2305	1095	45.0329	44.4679	4.33414
7227	YALI1_B00037g_4	ACTCCCCATCTGTTTGTTTGCGAAA	396802	534	535	52.9916	292	293	41.9649	301	302	41.0636	1128	46.3901	45.3401	6.64176
7228	YALI1_B00037g_5	ATCGTAATAAAGAACCCGGACGCGG	385612	482	483	47.841	280	281	40.2462	351	352	47.8622	1114	45.8143	45.3165	4.39098
7229	YALI1_B00037g_6	CCAGATCATGTCGGACCCTGCGCTG	390412	493	494	48.9306	456	457	65.4538	281	282	38.3441	1231	50.626	50.9095	13.6628
7230	YALI1_B00037g_7	GCTTGGTGCTCTTCTTTTTTTGCCA	392612	1052	1053	104.299	956	957	137.066	832	833	113.265	2841	116.839	118.21	16.934
7231	YALI1_B00037g_8	GCAAACAAACAGATGGGGAGTGAAA	396412	784	785	77.7541	332	333	47.6939	408	409	55.6126	1525	62.717	60.3535	15.5808
7232	YALI1_B00049g_1	TACGGATCGAACCTCACGACGTTGC	504902	645	646	63.9861	337	338	48.4101	452	453	61.5954	1435	59.0157	57.9972	8.38831
7233	YALI1_B00049g_2	TGTGACTCCCTGTGGACACATTTAT	535002	531	532	52.6945	442	443	63.4487	381	382	51.9414	1355	55.7256	56.0282	6.43738
7234	YALI1_B00049g_3	TTGTGGGGACTGTATCTACACGGCT	537402	672	673	66.6605	462	463	66.3132	265	266	36.1686	1400	57.5763	56.3808	17.5051
7235	YALI1_B00049g_4	CAGAAAGAAGGTCGCTTACAACTCC	544902	269	270	26.7434	448	449	64.308	212	213	28.9621	930	38.2471	40.0045	21.0767
7236	YALI1_B00049g_5	GTGTACATATGCATCTGGCATGCAT	499712	113	114	11.2917	84	85	12.1741	40	41	5.57486	238	9.78797	9.68022	3.58262
7237	YALI1_B00049g_6	TGCTCTCCAAGCGGTGGTGAGCGTG	508512	478	479	47.4448	379	380	54.4255	305	306	41.6075	1163	47.8295	47.8259	6.41751
7238	YALI1_B00049g_7	GGCGACTCAGGCATATGCTTTTTGT	510912	778	779	77.1598	669	670	95.9608	506	507	68.9379	1954	80.3601	80.6861	13.8523
7239	YALI1_B00049g_8	CGTGTCGTATTCGTCCAGGTCAATC	519412	660	661	65.4719	487	488	69.8938	484	485	65.9465	1632	67.1175	67.1041	2.42762
7240	YALI1_B00082g_1	TATCCGATACCGAAAATCTGCTCCT	774402	653	654	64.7785	317	318	45.5456	486	487	66.2184	1457	59.9205	58.8475	11.5423
7241	YALI1_B00082g_2	TCAAACTGGCAGCTCTTATGGCTCT	821512	385	386	38.2332	348	349	49.9855	208	209	28.4182	942	38.7406	38.879	10.7982
7242	YALI1_B00082g_3	AACCCCGGTAAGGCTGGATCCACTC	807212	530	531	52.5954	432	433	62.0164	460	461	62.6832	1423	58.5222	59.0983	5.64155
7243	YALI1_B00082g_4	CTGTAGATCTCGATACCGGTTCTTC	797212	563	564	55.8641	326	327	46.8346	287	288	39.16	1177	48.4052	47.2862	8.3612
7244	YALI1_B00082g_5	GAGGAGCCACCGTTCCCCAATTTAT	779812	382	383	37.9361	313	314	44.9727	257	258	35.0808	953	39.193	39.3298	5.09109
7245	YALI1_B00082g_6	TCTTTGCCGCTGCCTCCAACGTTTC	777412	394	395	39.1247	491	492	70.4667	315	316	42.9672	1201	49.3922	50.8529	17.0944
7246	YALI1_B00082g_7	CCGCTGCCTCCAACGTTTCTTCCCA	776812	672	673	66.6605	281	282	40.3895	269	270	36.7125	1223	50.297	47.9208	16.3328
7247	YALI1_B00082g_8	TTCCCAGGAGCAGATTTTCGGTATC	774912	580	581	57.5479	498	499	71.4693	375	376	51.1255	1454	59.7971	60.0476	10.3997
7248	YALI1_B00101g_1	CCAATACACCGAGGCCCCAACACTG	1017102	459	460	45.5629	332	333	47.6939	245	246	33.4491	1037	42.6476	42.2353	7.6833
7249	YALI1_B00101g_2	GTACGTACTACCTTGATCCCGACAC	1021702	314	315	31.2007	210	211	30.2205	382	383	52.0773	907	37.3012	37.8328	12.3458
7250	YALI1_B00101g_3	ACTCAAACGTCCATGCCACCTGGTT	1042802	668	669	66.2643	387	388	55.5713	250	251	34.129	1306	53.7105	51.9882	16.3645
7251	YALI1_B00101g_4	AGTCAAATTGGTCAGGCGCTGGTGC	1035412	552	553	54.7745	370	371	53.1365	451	452	61.4594	1374	56.507	56.4568	4.40912
7252	YALI1_B00121g_1	AACCTACTTCCAGCCCTCAATCACT	1227512	564	565	55.9631	315	316	45.2591	309	310	42.1514	1189	48.8987	47.7912	7.24567
7253	YALI1_B00121g_2	TTTCGTGATGCATCAACACCTTGTG	1219812	334	335	33.1817	235	236	33.8011	131	132	17.9483	701	28.8293	28.3104	8.97914
7254	YALI1_B00121g_3	GTGATGCATCAACACCTTGTGCGGG	1219412	399	400	39.6199	220	221	31.6527	307	308	41.8794	927	38.1237	37.7174	5.37225
7255	YALI1_B00121g_4	ATGGGAGCAGCTCTGACGTCATCCT	1215212	537	538	53.2888	232	233	33.3714	338	339	46.0946	1108	45.5675	44.2516	10.0858
7256	YALI1_B00121g_5	CCCCACAGACTGTACCAGTCATAGG	1208702	398	399	39.5209	348	349	49.9855	307	308	41.8794	1054	43.3467	43.7953	5.4891
7257	YALI1_B00121g_6	CAGTTCTCCGCTGCCTCTTTGCCCC	1206602	438	439	43.4828	443	444	63.5919	424	425	57.7882	1306	53.7105	54.9543	10.3497
7258	YALI1_B00121g_7	AATATTTGCAGTTCTCCGCTGCCTC	1205802	487	488	48.3363	353	354	50.7017	534	535	72.7451	1375	56.5482	57.261	13.4617
7259	YALI1_B00121g_8	TCTTTGAATATTTGCAGTTCTCCGC	1205202	599	600	59.4299	571	572	81.9247	411	412	56.0205	1582	65.0612	65.7917	14.0752
7260	YALI1_B00133g_1	AGGGCAACCTCAGTCTCCCACAACA	1339802	390	391	38.7285	442	443	63.4487	270	271	36.8485	1103	45.3619	46.3419	14.8447
7261	YALI1_B00133g_2	CAGCTTCTGGGCTCCATCACCGGCC	1356102	841	842	83.3999	324	325	46.5481	528	529	71.9293	1694	69.6673	67.2924	18.8584
7262	YALI1_B00133g_3	AACAGCAACAACTCGCCCCTAATGA	1369302	162	163	16.1451	83	84	12.0309	244	245	33.3132	490	20.1517	20.4964	11.2887
7263	YALI1_B00133g_4	CATCCACAAGGGCATCCACTACTTC	1404602	240	241	23.871	194	195	27.9289	282	283	38.4801	717	29.4873	30.0933	7.54124
7264	YALI1_B00133g_5	GGTGTTGTGGGAGACTGAGGTTGCC	1340012	111	112	11.0936	131	132	18.9057	83	84	11.4217	326	13.4071	13.807	4.41867
7265	YALI1_B00133g_6	GGGGGAGATTTGGGTGTTGTGGGAG	1341212	823	824	81.617	293	294	42.1082	304	305	41.4715	1421	58.4399	55.0656	22.9964
7266	YALI1_B00133g_7	GAGTTTTGGGGGGAGATTTGGGTGT	1342012	521	522	51.704	404	405	58.0061	362	363	49.3579	1288	52.9702	53.0227	4.47239
7267	YALI1_B00133g_8	GTCGCCGGGTCTTTAGAGTTTTGGG	1343512	184	185	18.3242	85	86	12.3174	86	87	11.8296	356	14.6408	14.157	3.6171
7268	YALI1_B00198g_1	CGCACTTCACTTTGCAGGTTACACC	1980312	155	156	15.4518	65	66	9.45285	42	43	5.8468	263	10.8161	10.2505	4.8519
7269	YALI1_B00198g_2	CAGGTTACACCAACACCCTACTTAC	1978912	61	62	6.14109	91	92	13.1767	59	60	8.15833	212	8.7187	9.15871	3.62292
7270	YALI1_B00198g_3	ACACCAGAAAACTTATTGCAGGCGC	1973012	157	158	15.6499	158	159	22.7728	103	104	14.1411	419	17.2318	17.5212	4.6101
7271	YALI1_B00198g_4	CTTCAAAAACGAGAGCGAGCGCCAC	1954812	562	563	55.765	359	360	51.561	306	307	41.7435	1228	50.5026	49.6898	7.19563
7272	YALI1_B00198g_5	TGGTGTCAAATCCATGACCGCCTGT	1974902	70	71	7.03253	90	91	13.0335	150	151	20.5318	311	12.7902	13.5326	6.76346
7273	YALI1_B00198g_6	AAGTAAATCACTGCGATCCATCGCA	1957002	179	180	17.829	119	120	17.187	160	161	21.8915	459	18.8768	18.9692	2.55111
7274	YALI1_B00198g_7	CTGCTCGGACACTGCGTACGGCGCC	1951202	464	465	46.0581	234	235	33.6579	184	185	25.1548	883	36.3142	34.957	10.512
7275	YALI1_B00198g_8	CGACTCCACGCCCTGGCGCAGCAGT	1934102	369	370	36.6484	170	171	24.4915	227	228	31.0017	767	31.5436	30.7138	6.08357
7276	YALI1_B00214g_1	CAGCACTTTCCCGCGGCACAGGCGA	2139612	350	351	34.7665	373	374	53.5662	206	207	28.1462	930	38.2471	38.8263	13.1873
7277	YALI1_B00214g_2	CCGCGGCACAGGCGACTTTTCTGTT	2138612	268	269	26.6444	241	242	34.6605	352	353	47.9982	862	35.4506	36.4343	10.7868
7278	YALI1_B00214g_3	TGTTCAAGAATCGAACACCATCCAA	2136512	170	171	16.9375	180	181	25.9237	116	117	15.9087	467	19.2058	19.59	5.50924
7279	YALI1_B00214g_4	CTGAGGACGAGATTGTGTTTCTCCA	2127212	172	173	17.1356	102	103	14.7522	92	93	12.6454	367	15.0932	14.8444	2.24652
7280	YALI1_B00214g_5	GATGGTGTTCGATTCTTGAACAGAA	2136802	139	140	13.867	92	93	13.3199	105	106	14.413	337	13.8594	13.8666	0.54656
7281	YALI1_B00214g_6	CAGGTGTCCTTCTGTGTTGACGGTC	2116602	128	129	12.7774	27	28	4.0103	88	89	12.1015	244	10.0347	9.62975	4.8783
7282	YALI1_B00214g_7	CAGGGGCCATTGACCTCGATTTCCA	2114302	162	163	16.1451	75	76	10.8851	39	40	5.43889	277	11.3919	10.823	5.35338
7283	YALI1_B00214g_8	AGACCCTCCAGAATACCGGCAATGA	2092102	86	87	8.61733	112	113	16.1844	39	40	5.43889	238	9.78797	10.0802	5.52012
7284	YALI1_B00242g_1	GACGGTGATGAAGTCGGATCCGAAC	2452412	100	101	10.004	30	31	4.43998	0	1	0.135972	131	5.3875	4.85999	4.94742
7285	YALI1_B00242g_2	GATGAGCTCCTTGATCATAGACACA	2469512	29	30	2.97149	43	44	6.3019	8	9	1.22375	81	3.3312	3.49905	2.57985
7286	YALI1_B00242g_3	CCAGCGGCCGAGAGGCCCACTCGTC	2445102	503	504	49.9211	420	421	60.2977	323	324	44.055	1247	51.284	51.4246	8.2251
7287	YALI1_B00242g_4	GTGTAGACGGCGTCCGATCGGTCAT	2449902	55	56	5.54679	0	1	0.143225	10	11	1.49569	66	2.71431	2.39524	2.81185
7288	YALI1_B00242g_5	ACGAGGACACCGGCGTCGTGCACCT	2478102	163	164	16.2442	72	73	10.4554	67	68	9.24611	303	12.4612	11.9819	3.74042
7289	YALI1_B00242g_6	TCTCGAGGAGTTTGAGAAGCTCGAG	2494102	381	382	37.837	228	229	32.7985	190	191	25.9707	800	32.9007	32.2021	5.95561
7290	YALI1_B00242g_7	AGAAGCTCGAGAAGCGACTGGCTGA	2495502	12	13	1.28765	62	63	9.02318	39	40	5.43889	114	4.68836	5.2499	3.87123
7291	YALI1_B00273g_1	AGACTTTGAGGGGTTTGAACGGCCC	2725912	245	246	24.3662	312	313	44.8294	367	368	50.0378	925	38.0415	39.7445	13.5702
7292	YALI1_B00273g_2	AGGGGTTTGAACGGCCCGAAAACCC	2725112	305	306	30.3092	197	198	28.3586	149	150	20.3958	652	26.8141	26.3545	5.25176
7293	YALI1_B00273g_3	AACGGCCCGAAAACCCGCCGGTTCC	2724212	56	57	5.64584	50	51	7.30448	36	37	5.03097	143	5.88101	5.99376	1.17601
7294	YALI1_B00273g_4	GATTTCTCACTTGCCTCGACTCCTT	2709212	301	302	29.913	205	206	29.5044	416	417	56.7004	923	37.9592	38.7059	15.585
7295	YALI1_B00273g_5	GCCGACGTGTTGGTTCGCCTTCGCA	2735002	80	81	8.02303	3	4	0.5729	15	16	2.17555	99	4.07147	3.5905	3.92144
7296	YALI1_B00273g_6	GGGCCGTTCAAACCCCTCAAAGTCT	2725902	81	82	8.12208	47	48	6.8748	22	23	3.12736	151	6.21002	6.04141	2.59956
7297	YALI1_B00273g_7	TCCTCGGTGTACGGCTGTTCGCCCT	2718202	1	2	0.1981	36	37	5.29933	0	1	0.135972	38	1.56279	1.8778	2.96329
7298	YALI1_B00273g_8	GCTATGCCCCATAGTACTGAGGCCA	2703502	32	33	3.26864	11	12	1.7187	0	1	0.135972	44	1.80954	1.70777	1.56636
7299	YALI1_B00280g_1	GAAACACGGGGTCTGAGCCGCCAAA	2807402	110	111	10.9945	3	4	0.5729	3	4	0.543889	117	4.81173	4.0371	6.02532
7300	YALI1_B00280g_2	TGCACTCATCACGATCGCCGTGATC	2811102	59	60	5.94299	33	34	4.86965	39	40	5.43889	132	5.42862	5.41717	0.536996
7301	YALI1_B00280g_3	ACGTGCCGTGGGCGTATCTGCGGAC	2833502	484	485	48.0391	223	224	32.0824	228	229	31.1376	936	38.4939	37.0864	9.49711
7302	YALI1_B00280g_4	CAGCAAGCAGCACTACCAGGCGAGC	2836602	30	31	3.07054	38	39	5.58578	4	5	0.679861	73	3.00219	3.11206	2.45322
7303	YALI1_B00280g_5	CAAACCGAGTTCGTAGCTTTTCGAT	2804912	1	2	0.1981	26	27	3.86708	29	30	4.07916	57	2.34418	2.71478	2.18209
7304	YALI1_B00280g_6	GCGGCTCAGACCCCGTGTTTCCAAA	2807012	19	20	1.981	8	9	1.28903	10	11	1.49569	38	1.56279	1.58857	0.355212
7305	YALI1_B00280g_7	TTCGCCGACAGAGCCTCGATCACGG	2812812	214	215	21.2957	193	194	27.7857	190	191	25.9707	598	24.5933	25.0173	3.34836
7306	YALI1_B00280g_8	CCCGACGCAGACTTGGGCACCAGTC	2826612	31	32	3.16959	55	56	8.0206	50	51	6.93458	137	5.63425	6.04159	2.54581
7307	YALI1_B00329g_1	CCGCCGCAGCCTCGGCGGGAGGAGG	3245012	436	437	43.2847	239	240	34.374	280	281	38.2082	956	39.3164	38.6223	4.46978
7308	YALI1_B00329g_2	GCTCTATCTAGACGACCTGTCTTCC	3230812	8	9	0.891448	25	26	3.72385	30	31	4.21514	64	2.63206	2.94348	1.79401
7309	YALI1_B00329g_3	GAGGAGTCGACAAGGCCAAGTACGA	3226112	21	22	2.17909	0	1	0.143225	83	84	11.4217	105	4.31822	4.58133	6.01073
7310	YALI1_B00329g_4	GGTCGGCCAAAACTCCTACGGAGGC	3217012	211	212	20.9986	236	237	33.9443	179	180	24.475	627	25.786	26.4726	6.70009
7311	YALI1_B00329g_5	TTGGTGACGGTGACCGACGGCGTCG	3276502	106	107	10.5983	29	30	4.29675	105	106	14.413	241	9.91135	9.76937	5.10884
7312	YALI1_B00329g_6	CGGGCGGCACGGACTCGGAGCCCTG	3240002	456	457	45.2657	251	252	36.0927	294	295	40.1118	1002	41.2082	40.4901	4.5982
7313	YALI1_B00329g_7	GTACTGGTTTCCGGGCGGCACGGAC	3238902	81	82	8.12208	60	61	8.73673	122	123	16.7246	264	10.8572	11.1945	4.79907
7314	YALI1_B00329g_8	CGGTGGAGGAAGACAGGTCGTCTAG	3230102	41	42	4.16009	64	65	9.30963	71	72	9.79	177	7.27929	7.75324	3.12101
7315	YALI1_B00336g_1	CCAGACGGCAGAGGACAAACTCTGG	3369602	6	7	0.693348	27	28	4.0103	8	9	1.22375	42	1.72729	1.9758	1.78178
7316	YALI1_B00336g_2	ACATCGGTAATCTAATCAGAGACCT	3374502	47	48	4.75439	0	1	0.143225	0	1	0.135972	48	1.97404	1.67786	2.66435
7317	YALI1_B00336g_3	TGTTTCCGTTGACTGGTTTGGTCAA	3394902	505	506	50.1192	332	333	47.6939	310	311	42.2873	1148	47.2126	46.7002	4.00938
7318	YALI1_B00336g_4	CGTTGACTGGTTTGGTCAACAGGAC	3395502	396	397	39.3228	401	402	57.5765	354	355	48.2701	1152	47.3771	48.3898	9.12744
7319	YALI1_B00336g_5	TCCTCTGCCGTCTGGCAAACGGCTC	3368612	143	144	14.2632	52	53	7.59093	24	25	3.3993	220	9.0477	8.4178	5.47893
7320	YALI1_B00336g_6	GGGTACCCCAAGCAACTCCCCTGCC	3388012	8	9	0.891448	0	1	0.143225	4	5	0.679861	13	0.534637	0.571511	0.385699
7321	YALI1_B00336g_7	AGGTGGCAACGGTTTCGGGTACCCC	3389612	388	389	38.5304	367	368	52.7068	373	374	50.8536	1129	46.4312	47.3636	7.70572
7322	YALI1_B00336g_8	ACTACGTGCATCTGAGCTGTTGAGC	3406312	49	50	4.95249	2	3	0.429675	35	36	4.895	87	3.57796	3.42572	2.59481
7323	YALI1_B00357g_1	CGAAGATGTGTGCTTTGGAGCCTGG	3576302	367	368	36.4503	298	299	42.8243	403	404	54.9328	1069	43.9636	44.7358	9.38832
7324	YALI1_B00357g_2	GAGCCTGGTCATGTGTTTTGTAATT	3578002	17	18	1.7829	37	38	5.44255	63	64	8.70222	118	4.85286	5.30922	3.46159
7325	YALI1_B00357g_3	TAATTGTGATGGACGGCTATGACGG	3580002	205	206	20.4043	66	67	9.59608	128	129	17.5404	400	16.4504	15.8469	5.59956
7326	YALI1_B00357g_4	TGATTCCGTCCTTCTACGCGGTGCC	3583002	35	36	3.56579	83	84	12.0309	53	54	7.3425	172	7.07366	7.6464	4.24073
7327	YALI1_B00357g_5	AGACACGTAGGTCGGCGTCATGGTG	3612812	296	297	29.4178	141	142	20.338	190	191	25.9707	628	25.8271	25.2421	4.58354
7328	YALI1_B00357g_6	TCCCCGTGCTTCAAAATCCACCAGG	3635212	108	109	10.7964	201	202	28.9315	280	281	38.2082	590	24.2643	25.9787	13.9424
7329	YALI1_B00357g_7	GTCCATGAGTCTGGTCAGAACTTGT	3639212	99	100	9.90498	11	12	1.7187	71	72	9.79	182	7.48492	7.13789	4.69351
7330	YALI1_B00357g_8	CGGGATTCCCGTGAGCTGCAAAAAG	3659912	154	155	15.3527	177	178	25.4941	56	57	7.75041	388	15.9569	16.1991	8.90205
7331	YALI1_B00383g_1	CCCGAGAGGAGGTCAACAAGGGCAC	3839612	52	53	5.24964	35	36	5.1561	56	57	7.75041	144	5.92213	6.05205	1.47157
7332	YALI1_B00383g_2	GGTCTAGATCCATCAGTCCAAGGCC	3897012	179	180	17.829	113	114	16.3277	162	163	22.1635	455	18.7123	18.7734	3.03036
7333	YALI1_B00383g_3	CTCCATTGGGCCCATTCTCGGTCAG	3890002	515	516	51.1097	400	401	57.4332	413	414	56.2925	1329	54.6564	54.9451	3.37022
7334	YALI1_B00383g_4	CCGTCCACATTCTCGCCCTGATGTA	3892902	68	69	6.83443	21	22	3.15095	0	1	0.135972	90	3.70133	3.37379	3.35479
7335	YALI1_B00383g_5	AGCTGGCTTCTCAACTGTCTACCAT	291096106	66	67	6.63633	80	81	11.6012	71	72	9.79	218	8.96545	9.34252	2.51251
7336	YALI1_B00383g_6	TGCCAGCTACCATGGCCGAACTTTC	3905902	8	9	0.891448	13	14	2.00515	1	2	0.271944	23	0.945896	1.05618	0.878267
7337	YALI1_B00383g_7	CCACAGAGCATTCGGGAGAACCGAC	3908402	0	1	0.0990498	12	13	1.86193	11	12	1.63167	24	0.987022	1.19755	0.958268
7338	YALI1_B00419g_1	CCCATCGTTCTTTCGACTGATGGTC	4187512	200	201	19.909	158	159	22.7728	341	342	46.5025	700	28.7882	29.7281	14.5974
7339	YALI1_B00419g_2	GACTGATGGTCTGGTTACTCGTGGG	4186112	40	41	4.06104	21	22	3.15095	1	2	0.271944	63	2.59093	2.49465	1.97797
7340	YALI1_B00429g_1	ATCGACAGGGTCTTCGCGATGACTT	4321902	218	219	21.6919	51	52	7.4477	93	94	12.7814	363	14.9287	13.9737	7.19656
7341	YALI1_B00429g_2	TCGAAGAGGAGCAAAGTCGACCGAT	4324602	0	1	0.0990498	0	1	0.143225	12	13	1.76764	13	0.534637	0.669971	0.950864
7342	YALI1_B00429g_3	AAAGGAGATGATTCTGCTGCAAGCA	4333002	15	16	1.5848	14	15	2.14838	6	7	0.951805	36	1.48053	1.56166	0.598621
7343	YALI1_B00429g_4	GAGAGTATTCTCTTTACGGTGTTGA	4362102	223	224	22.1871	103	104	14.8954	171	172	23.3872	498	20.4807	20.1566	4.59566
7344	YALI1_B00429g_5	CTCCTCTTCGACAAAGTCATCGCGA	4323212	439	440	43.5819	315	316	45.2591	316	317	43.1032	1071	44.0459	43.9814	1.13213
7345	YALI1_B00429g_6	AAAAGGAGCTTGCGCAGGCTTGCAT	4330412	7	8	0.792398	1	2	0.28645	13	14	1.90361	22	0.90477	0.994153	0.827243
7346	YALI1_B00429g_7	CCGTTGAGGAATTGGCCTTAGAGTG	4342212	41	42	4.16009	12	13	1.86193	81	82	11.1497	135	5.552	5.72391	4.83735
7347	YALI1_B00429g_8	ATCCGGGGCGTTGTAACGACTCAAC	4364112	2	3	0.297149	11	12	1.7187	29	30	4.07916	43	1.76842	2.03167	1.91033
7348	YALI1_B00448g_1	AGACTTGTCAGAGCCAGACCTCCAC	4485802	0	1	0.0990498	0	1	0.143225	16	17	2.31153	17	0.699141	0.851267	1.26481
7349	YALI1_B00448g_2	AACAAGACGACAAACCAAAGCTGGG	4491602	102	103	10.2021	85	86	12.3174	113	114	15.5008	301	12.3789	12.6734	2.66724
7350	YALI1_B00448g_3	CCGGGCTGGCTCCGGGTCCGCTGGC	4497602	397	398	39.4218	284	285	40.8191	204	205	27.8743	886	36.4376	36.0384	7.10477
7351	YALI1_B00448g_4	AACGCCCACAAGGGACTCAACAAAC	4522702	121	122	12.0841	20	21	3.00773	80	81	11.0137	222	9.12996	8.70185	4.96021
7352	YALI1_B00448g_5	TCGTCTTGTTCAAAGGTCATGGTGG	4490112	293	294	29.1206	199	200	28.645	338	339	46.0946	831	34.1756	34.6201	9.94005
7353	YALI1_B00448g_6	GTTTGTCGTCTTGTTCAAAGGTCAT	4490612	429	430	42.5914	269	270	38.6708	228	229	31.1376	927	38.1237	37.4666	5.82106
7354	YALI1_B00448g_7	TTGGGAGCGTCGATTCTCACCACCT	4503012	25	26	2.57529	13	14	2.00515	27	28	3.80722	66	2.71431	2.79589	0.921065
7355	YALI1_B00448g_8	TTGAGTCCCTTGTGGGCGTTCAAAA	4522212	168	169	16.7394	112	113	16.1844	46	47	6.39069	327	13.4482	13.1048	5.82124
7356	YALI1_B00525g_1	CGCGACCAATTTTCGGACTACGAGG	5254412	145	146	14.4613	175	176	25.2076	127	128	17.4044	448	18.4244	19.0244	5.55331
7357	YALI1_B00525g_2	GGACTACGAGGACGACGACGACTTT	5253012	75	76	7.52778	43	44	6.3019	18	19	2.58347	137	5.63425	5.47105	2.57474
7358	YALI1_B00525g_3	ATGTGGGACAGGAGCGGTATGAGAG	5250412	120	121	11.985	28	29	4.15353	62	63	8.56625	211	8.67757	8.23493	3.92625
7359	YALI1_B00525g_4	TTGCTACTCCAAGGTGATTCAGGTC	5202612	113	114	11.2917	63	64	9.1664	69	70	9.51805	246	10.117	9.99204	1.13916
7360	YALI1_B00525g_5	CCGCTTGCAGACCCACTCCCGCCCG	5238702	161	162	16.0461	179	180	25.7805	225	226	30.7297	566	23.2773	24.1854	7.47065
7361	YALI1_B00525g_6	ACCTCCGGAGCAGGCTCCCGGTCCA	5232702	577	578	57.2508	362	363	51.9907	422	423	57.5162	1362	56.0135	55.5859	3.11636
7362	YALI1_B00525g_7	GCCCGATGGTTGAGAATGGCCGCGG	5212602	108	109	10.7964	167	168	24.0618	44	45	6.11875	320	13.1603	13.659	9.30774
7363	YALI1_B00525g_8	TCCATATAAAGCCCCGCTCTCTCGG	5197602	81	82	8.12208	6	7	1.00258	11	12	1.63167	99	4.07147	3.58544	3.94142
7364	YALI1_B00539g_1	TTCTGCGCGAACCAGCATCTCGGAT	5407002	121	122	12.0841	26	27	3.86708	65	66	8.97416	213	8.75982	8.30844	4.14875
7365	YALI1_B00539g_2	GAGGCGGAGGAGCGACGGTTGGAGG	5412502	53	54	5.34869	25	26	3.72385	50	51	6.93458	129	5.30525	5.33571	1.6054
7366	YALI1_B00539g_3	AAGCCGGCAGTTTTGATGCCGAGGA	5415902	252	253	25.0596	90	91	13.0335	149	150	20.3958	492	20.234	19.4963	6.06331
7367	YALI1_B00539g_4	ATGCCGAGGAGATTGCCCGTGACAT	5417402	7	8	0.792398	8	9	1.28903	50	51	6.93458	66	2.71431	3.00533	3.41187
7368	YALI1_B00539g_5	GCTTGTTGTCGATGCTGGATCGCGA	5395112	260	261	25.852	235	236	33.8011	285	286	38.888	781	32.1194	32.847	6.57018
7369	YALI1_B00539g_6	TGTTTCGCTTGTTGTCGATGCTGGA	5395712	353	354	35.0636	400	401	57.4332	410	411	55.8846	1164	47.8706	49.4605	12.4921
7370	YALI1_B00539g_7	GTTTTGTGTTTCGCTTGTTGTCGAT	5396312	698	699	69.2358	562	563	80.6357	425	426	57.9241	1686	69.3383	69.2652	11.3558
7371	YALI1_B00539g_8	TAGAATTCCCGCAGAGCATTTCGTT	5398512	198	199	19.7109	114	115	16.4709	138	139	18.9001	451	18.5478	18.3606	1.68604
7372	YALI1_B00578g_1	GTTCGAGTTCTTTGTCCCCAAAACG	5775512	152	153	15.1546	119	120	17.187	146	147	19.9879	418	17.1906	17.4432	2.42681
7373	YALI1_B00578g_2	TCCCCAAAACGTCTCAGGGAGTCAA	5774112	179	180	17.829	212	213	30.5069	157	158	21.4836	549	22.5781	23.2732	6.52569
7374	YALI1_B00578g_3	CAACCTCACCAACGAGATGGTCGCT	5763212	0	1	0.0990498	0	1	0.143225	0	1	0.135972	1	0.0411259	0.126082	0.0236901
7375	YALI1_B00578g_4	ACGGCGGTTGCCAGAACATTCTGGC	5751012	46	47	4.65534	37	38	5.44255	35	36	4.895	119	4.89399	4.99763	0.403517
7376	YALI1_B00578g_5	GGGACAAAGAACTCGAACGAAAATG	5776202	19	20	1.981	39	40	5.729	43	44	5.98277	102	4.19484	4.56426	2.24077
7377	YALI1_B00578g_6	GAGCCCCAGGGCGGACTGGGCGGTA	5760802	255	256	25.3567	138	139	19.9083	195	196	26.6505	589	24.2232	23.9719	3.57812
7378	YALI1_B00578g_7	CGACTCCACGGGAGGATCGCCTCGA	5748202	30	31	3.07054	30	31	4.43998	67	68	9.24611	128	5.26412	5.58554	3.24324
7379	YALI1_B00578g_8	AGATGGTCGATGAGAATGTCCACGT	5732702	52	53	5.24964	39	40	5.729	66	67	9.11013	158	6.4979	6.69626	2.10417
7380	YALI1_B00607g_1	GAGCTTTTGAGCCGTTTCAAGTCGT	6086612	297	298	29.5168	263	264	37.8114	351	352	47.8622	912	37.5068	38.3968	9.18668
7381	YALI1_B00607g_2	AGCCGTTTCAAGTCGTTTCGAACTT	6085712	26	27	2.67434	32	33	4.72643	21	22	2.99139	80	3.29007	3.46405	1.10468
7382	YALI1_B00607g_3	AAGTCGTTTCGAACTTTTCGAGCCT	6084812	447	448	44.3743	349	350	50.1288	316	317	43.1032	1113	45.7732	45.8687	3.74363
7383	YALI1_B00607g_4	GAACTTTTCGAGCCTCAAAAATCAC	6083812	583	584	57.8451	396	397	56.8603	452	453	61.5954	1432	58.8923	58.7669	2.49851
7384	YALI1_B00607g_5	GACAGTATCCAACGTTTGATCGACC	6098102	118	119	11.7869	136	137	19.6218	110	111	15.0929	365	15.011	15.5006	3.93333
7385	YALI1_B00607g_6	ACGACGGTTCTGACGATTCTCGACG	6090402	161	162	16.0461	127	128	18.3328	91	92	12.5094	380	15.6279	15.6294	2.93395
7386	YALI1_B00607g_7	AGGCTCGAAAAGTTCGAAACGACTT	6084802	118	119	11.7869	105	106	15.1819	167	168	22.8433	391	16.0802	16.604	5.66374
7387	YALI1_B00607g_8	GAACGACGATTGTGGTGATTTTTGA	6082402	59	60	5.94299	42	43	6.15868	47	48	6.52666	149	6.12776	6.20944	0.295132
7388	YALI1_B00611g_1	CGGCCCACTTTTCGCACGAGGCCAA	6123102	857	858	84.9847	461	462	66.17	540	541	73.5609	1859	76.4531	74.9052	9.47912
7389	YALI1_B00611g_2	GCACGAGGCCAAAGACATCTCGTCG	6124402	0	1	0.0990498	0	1	0.143225	0	1	0.135972	1	0.0411259	0.126082	0.0236901
7390	YALI1_B00611g_3	TGCACGGGTTTGACCACCACGAGCA	6131802	70	71	7.03253	37	38	5.44255	69	70	9.51805	177	7.27929	7.33105	2.05408
7391	YALI1_B00611g_4	ACCACCACGAGCAGGAGCAGCAGCC	6133002	1	2	0.1981	15	16	2.2916	9	10	1.35972	26	1.06927	1.28314	1.04885
7392	YALI1_B00611g_5	CACCATGGTGGTGGTGTGGGGGGTT	6118712	398	399	39.5209	519	520	74.477	430	431	58.604	1348	55.4378	57.534	17.5026
7393	YALI1_B00611g_6	GCCTCGTGCGAAAAGTGGGCCGGAA	6122812	321	322	31.894	154	155	22.1999	262	263	35.7607	738	30.3509	29.9515	6.98597
7394	YALI1_B00611g_7	CGCCAGTACGATGCCGATGGCCACC	6127712	56	57	5.64584	32	33	4.72643	58	59	8.02236	147	6.04551	6.13154	1.7008
7395	YALI1_B00611g_8	GTCGACTTGGCCACCTTAACAATGA	6137812	71	72	7.13158	33	34	4.86965	7	8	1.08778	112	4.6061	4.363	3.05359
7396	YALI1_B00675g_1	AGCTATTCAAACCGCACGGTCCTCT	6745712	142	143	14.1641	87	88	12.6038	95	96	13.0533	325	13.3659	13.2737	0.803171
7397	YALI1_B00675g_2	TGCGCGACACACGTGACGGCGTCGA	6719612	113	114	11.2917	66	67	9.59608	61	62	8.43027	241	9.91135	9.77268	1.43885
7398	YALI1_B00675g_3	TGGCCGTGTTCCCGACTGCGGAGGA	6709712	322	323	31.9931	191	192	27.4992	133	134	18.2203	647	26.6085	25.9042	7.02358
7399	YALI1_B00675g_4	CGACGAGCTCGCTAACCTCGAAATC	6705412	111	112	11.0936	124	125	17.9031	88	89	12.1015	324	13.3248	13.6994	3.67525
7400	YALI1_B00675g_5	CGGCATTGCAGTCTGCAACGGGCAT	6786702	62	63	6.24014	68	69	9.88253	31	32	4.35111	162	6.6624	6.82459	2.81164
7401	YALI1_B00675g_6	AATAGCTCAAAGAGGTCTGCCTCGG	6747502	9	10	0.990498	32	33	4.72643	2	3	0.407916	44	1.80954	2.04161	2.34329
7402	YALI1_B00675g_7	ATCACCTTGAGAGGACCGTGCGGTT	6744802	560	561	55.5669	314	315	45.1159	225	226	30.7297	1100	45.2385	43.8042	12.4705
7403	YALI1_B00675g_8	AGCGCCCCGAGAGCGGCGTCGGCGT	6735202	409	410	40.6104	205	206	29.5044	164	165	22.4354	779	32.0371	30.8501	9.16192
7404	YALI1_B00704g_1	CCCTCACCCGGTCGCACTCGCTAAA	7069702	132	133	13.1736	86	87	12.4606	137	138	18.7642	356	14.6408	14.7995	3.452
7405	YALI1_B00704g_2	CAAGTACTTGTACCCCGGTCCCCTA	7082302	7	8	0.792398	12	13	1.86193	56	57	7.75041	76	3.12557	3.46825	3.74682
7406	YALI1_B00704g_3	TCAACCCCGTCAACCCGACAATCCA	7044412	86	87	8.61733	29	30	4.29675	39	40	5.43889	155	6.37452	6.11766	2.23884
7407	YALI1_B00704g_4	TTTGTCAACCCCGTCAACCCGACAA	7044812	271	272	26.9415	174	175	25.0644	134	135	18.3562	580	23.853	23.4541	4.5135
7408	YALI1_B00704g_5	TTTTGTTTGTCAACCCCGTCAACCC	7045312	978	979	96.9697	577	578	82.7841	597	598	81.3113	2153	88.5441	87.0217	8.64664
7409	YALI1_B00704g_6	TTTCTTTTGTTTGTCAACCCCGTCA	7045712	751	752	74.4854	640	641	91.8073	683	684	93.005	2075	85.3363	86.4325	10.3638
7410	YALI1_B00704g_7	GTCACTTGGTCGATTGGTCGCTTGG	7061512	740	741	73.3959	485	486	69.6074	510	511	69.4818	1736	71.3946	70.8283	2.22444
7411	YALI1_B00704g_8	GCGAGTGCGACCGGGTGAGGGGAAA	7069312	38	39	3.86294	49	50	7.16125	57	58	7.88638	145	5.96326	6.30353	2.14448
7412	YALI1_B00711g_1	GGGTCATGCAGAGATCTCCAGATGG	7135812	23	24	2.37719	38	39	5.58578	0	1	0.135972	62	2.54981	2.69965	2.73917
7413	YALI1_B00711g_2	GAATGGCGTTTGTTTTGAGCGTTTT	7114902	530	531	52.5954	570	571	81.7815	421	422	57.3802	1522	62.5937	63.9191	15.6532
7414	YALI1_B00711g_3	TTTTGAGCGTTTTGGTGATTTGGCG	7116102	1010	1011	100.139	638	639	91.5208	749	750	101.979	2398	98.62	97.8797	5.58331
7415	YALI1_B00711g_4	AGCGTTTTGGTGATTTGGCGGCGAT	7116602	738	739	73.1978	579	580	83.0705	572	573	77.912	1890	77.728	78.0601	4.93804
7416	YALI1_B00711g_5	GTGATTTGGCGGCGATTCCGCTGCG	7117502	798	799	79.1408	513	514	73.6177	661	662	90.0136	1973	81.1415	80.924	8.34214
7417	YALI1_B00711g_6	GCGGCGATTCCGCTGCGATTCTGCG	7118302	673	674	66.7595	331	332	47.5507	523	524	71.2494	1528	62.8404	61.8532	12.5881
7418	YALI1_B00719g_1	GCGCTCGGATATTCAGGTCATGACG	7202402	112	113	11.1926	6	7	1.00258	86	87	11.8296	205	8.43082	8.00826	6.07545
7419	YALI1_B00719g_2	GCATTTGCACGGCTTGAGCGGCTTT	7209612	260	261	25.852	198	199	28.5018	140	141	19.1721	599	24.6344	24.5086	4.80774
7420	YALI1_B00719g_3	CACGGCTTGAGCGGCTTTTTCGTCC	7208912	377	378	37.4408	213	214	30.6502	264	265	36.0326	855	35.1627	34.7079	3.58392
7421	YALI1_B00719g_4	GTCCACGCTTTTGGAAGGTCGTTCG	7206812	71	72	7.13158	40	41	5.87223	52	53	7.20652	164	6.74465	6.73678	0.74966
7422	YALI1_B00719g_5	GAAGGTCGTTCGAAGATCGTGTCTA	7205512	97	98	9.70688	9	10	1.43225	32	33	4.48708	139	5.7165	5.20874	4.18425
7423	YALI1_B00719g_6	AGCTTTGACATTTCGCATTTCACAT	13018	271	272	26.9415	367	368	52.7068	281	282	38.3441	920	37.8359	39.3308	12.9109
7424	YALI1_B00719g_7	ACATTTCGCATTTCACATTTCACAT	7192312	124	125	12.3812	11	12	1.7187	41	42	5.71083	177	7.27929	6.60358	5.38703
7425	YALI1_B00719g_8	GCATTTCACATTTCACATTTACATT	7191612	37	38	3.76389	28	29	4.15353	111	112	15.2289	177	7.27929	7.71543	6.50975
7426	YALI1_B00731g_1	CTCTCCCAACTCTCCCAACTCTCCC	7311502	7	8	0.792398	0	1	0.143225	6	7	0.951805	14	0.575763	0.629143	0.428299
7427	YALI1_B00731g_2	GGAGAGTTGGGAGAGTTGGGAGAGC	7311412	0	1	0.0990498	9	10	1.43225	0	1	0.135972	10	0.411259	0.555757	0.75929
7428	YALI1_B00731g_3	CGCTGGTTTTGCACTGGGTTTGCAC	7306312	451	452	44.7705	230	231	33.085	519	520	70.7055	1201	49.3922	49.5203	19.2548
7429	YALI1_B00731g_4	CACTGGGTTTGCACTGGGTTGGTTT	7305212	93	94	9.31068	144	145	20.7676	81	82	11.1497	319	13.1192	13.7427	6.15289
7430	YALI1_B00731g_5	CACTGGGTTGGTTTTGCGTTATTCG	7304112	195	196	19.4138	277	278	39.8166	263	264	35.8966	736	30.2687	31.709	10.8269
7431	YALI1_B00731g_6	CGTTATTCGCATCGACGTCGGCGGA	7302512	422	423	41.8981	318	319	45.6888	291	292	39.7039	1032	42.442	42.4302	3.02774
7432	YALI1_B00731g_7	TGACCAGTCCCTGCGCTAGGATGCG	7297312	28	29	2.87244	48	49	7.01803	2	3	0.407916	79	3.24895	3.4328	3.34049
7433	YALI1_B00798g_1	GAGTGTTTAGAATTGAATGAATTGC	7989602	43	44	4.35819	12	13	1.86193	5	6	0.815833	61	2.50868	2.34532	1.81998
7434	YALI1_B00798g_2	GAATTGAATGAATTGCTGCAGAACA	7990502	16	17	1.68385	5	6	0.85935	0	1	0.135972	22	0.90477	0.893056	0.774487
7435	YALI1_B00798g_3	AGCCCTGTCTACATTCTAAATAACC	7994702	72	73	7.23063	33	34	4.86965	9	10	1.35972	115	4.72948	4.48667	2.95413
7436	YALI1_B00798g_4	CATACTCACACTCCCATCCTCTCCA	8027802	26	27	2.67434	23	24	3.4374	0	1	0.135972	50	2.0563	2.08257	1.72844
7437	YALI1_B00798g_5	GAATGTAGACAGGGCTCAAAGTTAG	7993812	0	1	0.0990498	3	4	0.5729	0	1	0.135972	4	0.164504	0.269307	0.263566
7438	YALI1_B00798g_6	TGTCTCTCCGGTGACTGAACGGCTC	8019812	318	319	31.5969	242	243	34.8037	207	208	28.2822	768	31.5847	31.5609	3.26089
7439	YALI1_B00798g_7	GAAGCTCTAGACGAGGGGGTTGGGA	8023712	120	121	11.985	63	64	9.1664	122	123	16.7246	306	12.5845	12.6253	3.81955
7440	YALI1_B00798g_8	TTGTGTACGGCACGGGGAGATGTTG	8031512	18	19	1.88195	54	55	7.87738	13	14	1.90361	86	3.53683	3.88764	3.45523
7441	YALI1_B00819g_1	CGCAAGGAATACAACACCGAAGTCC	8198202	0	1	0.0990498	0	1	0.143225	0	1	0.135972	1	0.0411259	0.126082	0.0236901
7442	YALI1_B00819g_2	GTGAACTCCCTCCCTAGCACAGGGG	8194012	44	45	4.45724	54	55	7.87738	29	30	4.07916	128	5.26412	5.47126	2.09232
7443	YALI1_B00819g_3	GCGCTTATCGACTCGGGGACTTCGG	8199812	130	131	12.9755	79	80	11.458	76	77	10.4699	286	11.762	11.6345	1.26212
7444	YALI1_B00819g_4	GTTCGCGCCCAACTCCGCCAGTTTG	8202312	98	99	9.80593	28	29	4.15353	71	72	9.79	198	8.14293	7.91648	3.25883
7445	YALI1_B00819g_5	CAACTCCTCCGACCCGCGGTAATCC	8212612	1	2	0.1981	6	7	1.00258	46	47	6.39069	54	2.2208	2.53046	3.36717
7446	YALI1_B00829g_1	AGAAGCCCTCGTCCCACTCCAGCTA	8279712	72	73	7.23063	35	36	5.1561	55	56	7.61444	163	6.70353	6.66706	1.32252
7447	YALI1_B00829g_2	CTCCCAGACGTCGTATTCCACCCCT	8267912	2	3	0.297149	33	34	4.86965	47	48	6.52666	83	3.41345	3.89782	3.22646
7448	YALI1_B00829g_3	AGTACTCGAAAAACCGCACGAAAAC	8262912	0	1	0.0990498	14	15	2.14838	0	1	0.135972	15	0.616889	0.794466	1.17267
7449	YALI1_B00829g_4	TCAGCAGAGTTTAAAAAAGACAATT	8255512	26	27	2.67434	34	35	5.01288	15	16	2.17555	76	3.12557	3.28759	1.51481
7450	YALI1_B00829g_5	GAGTACTCAAACGTGATGTAGTCAG	8264702	5	6	0.594299	51	52	7.4477	27	28	3.80722	84	3.45458	3.94974	3.42892
7451	YALI1_B00829g_6	GTGCGGTTTTTCGAGTACTCAAACG	8263502	36	37	3.66484	69	70	10.0258	23	24	3.26333	129	5.30525	5.65131	3.7937
7452	YALI1_B00829g_7	TACTGCGTTTTCGTGCGGTTTTTCG	8262302	454	455	45.0676	292	293	41.9649	460	461	62.6832	1207	49.639	49.9052	11.1742
7453	YALI1_B00829g_8	AACTCTGCTGACAAATCCGACGTGT	8256902	8	9	0.891448	48	49	7.01803	39	40	5.43889	96	3.94809	4.44945	3.18088
7454	YALI1_B00858g_1	ACCGTAAATGGCATATATTGGTGCT	8612412	9	10	0.990498	50	51	7.30448	14	15	2.03958	74	3.04332	3.44485	3.38344
7455	YALI1_B00858g_2	GGGCTGTTATTAACTGCTGGGTTAG	8608702	32	33	3.26864	7	8	1.1458	1	2	0.271944	41	1.68616	1.56213	1.54112
7456	YALI1_B00858g_3	CGGTGAAACAGCACGTAGGCTATAT	8614502	31	32	3.16959	58	59	8.45028	58	59	8.02236	148	6.08664	6.54741	2.93309
7457	YALI1_B00858g_4	GAGTGCGGACCTGATTCTCGTAGTC	8617302	23	24	2.37719	34	35	5.01288	39	40	5.43889	97	3.98922	4.27632	1.65843
7458	YALI1_B00858g_5	TATTTCTTTGATTTTTGTTGAATTT	8622602	1354	1355	134.212	1018	1019	145.946	887	888	120.743	3260	134.071	133.634	12.6115
7459	YALI1_B00858g_6	TTTGATTTTTGTTGAATTTTTTTAT	8623202	1264	1265	125.298	812	813	116.442	1138	1139	154.872	3215	132.22	132.204	20.1244
7460	YALI1_B00858g_7	ATTTTTGTTGAATTTTTTTATGACT	8623602	834	835	82.7066	407	408	58.4358	451	452	61.4594	1693	69.6262	67.5339	13.2266
7461	YALI1_B00908g_1	CGGAAACAAGTTCTACGAGACCGAT	9148302	96	97	9.60783	6	7	1.00258	60	61	8.2943	163	6.70353	6.30157	4.63582
7462	YALI1_B00908g_2	TGGCTCGGATACGGTGTCGACACCG	9159802	348	349	34.5684	284	285	40.8191	308	309	42.0154	941	38.6995	39.1343	3.9992
7463	YALI1_B00908g_3	TCACTTACAACACTCTCAAGCCCAA	9171302	16	17	1.68385	0	1	0.143225	7	8	1.08778	24	0.987022	0.971616	0.776852
7464	YALI1_B00908g_4	GCAGCACTCGGTACAGAGAAGACGA	9087712	0	1	0.0990498	18	19	2.72128	0	1	0.135972	19	0.781393	0.985433	1.5034
7465	YALI1_B00908g_5	CGTAAATGTCAGTTCCGACCAATCG	322008	680	681	67.4529	217	218	31.2231	374	375	50.9896	1272	52.3122	49.8885	18.14
7466	YALI1_B00908g_6	GTCCTGGTGATCGGTCTCGTAGAAC	9149212	46	47	4.65534	10	11	1.57548	76	77	10.4699	133	5.46975	5.56689	4.51671
7467	YALI1_B00908g_7	CTTGTACTCGACGTATCGGGTTCGG	9152812	55	56	5.54679	49	50	7.16125	84	85	11.5576	189	7.7728	8.08856	3.11087
7468	YALI1_B00977g_1	TTTATTCCTTTTACTTTTGGCTCCC	304008	1190	1191	117.968	651	652	93.3827	979	980	133.253	2821	116.016	114.868	20.115
7469	YALI1_B00977g_2	TTCCTTTTACTTTTGGCTCCCAAAA	307008	798	799	79.1408	738	739	105.843	676	677	92.0531	2213	91.0117	92.3457	13.3537
7470	YALI1_B00977g_3	CTTTTGGCTCCCAAAACTTTGGCCA	310008	463	464	45.9591	405	406	58.1494	255	256	34.8089	1124	46.2255	46.3058	11.6741
7471	YALI1_B00977g_4	GCTCCCAAAACTTTGGCCACCCCTG	313008	233	234	23.1776	193	194	27.7857	224	225	30.5937	651	26.773	27.1857	3.74427
7472	YALI1_B00977g_5	GGAGCCAAAAGTAAAAGGAATAAAC	303918	345	346	34.2712	384	385	55.1416	287	288	39.16	1017	41.8251	42.8576	10.9155
7473	YALI1_B00977g_6	CAGGGGTGGCCAAAGTTTTGGGAGC	313018	0	1	0.0990498	3	4	0.5729	7	8	1.08778	11	0.452385	0.586576	0.494506
7474	YALI1_B00977g_7	CGCGCCTCGCACGACATGTTGTGGC	9764802	351	352	34.8655	368	369	52.85	163	164	22.2994	883	36.3142	36.6717	15.3552
7475	YALI1_B00977g_8	GTTAGACCAGTGGATGGGAATGATG	9758702	0	1	0.0990498	0	1	0.143225	0	1	0.135972	1	0.0411259	0.126082	0.0236901
7476	YALI1_B01011g_1	GGGCCACTTCAGGCTCGGCTCGAGT	10125202	553	554	54.8736	294	295	42.2514	363	364	49.4939	1211	49.8035	48.8729	6.33396
7477	YALI1_B01011g_2	GAACGCTACTCCACTGGCTCCAGTG	10140502	22	23	2.27814	23	24	3.4374	24	25	3.3993	70	2.87882	3.03828	0.658575
7478	YALI1_B01011g_3	AGTCTGCCAGTTATAGTGAGTCTGT	10130712	81	82	8.12208	31	32	4.5832	22	23	3.12736	135	5.552	5.27755	2.56873
7479	YALI1_B01014g_1	GCGGGCTCACTCCACATTGTCCGTG	10151502	8	9	0.891448	24	25	3.58063	21	22	2.99139	54	2.2208	2.48782	1.41354
7480	YALI1_B01014g_2	AAATTCACTGGCCCTCTCACTTCTC	10154402	61	62	6.14109	53	54	7.73415	108	109	14.821	223	9.17108	9.5654	4.62063
7481	YALI1_B01014g_3	GATGGATAGATACGAGAATATGGTC	10161402	0	1	0.0990498	6	7	1.00258	25	26	3.53528	32	1.31603	1.54563	1.78132
7482	YALI1_B01014g_4	GGTCAAATTCACTCGGTTCGACTCT	319008	370	371	36.7475	330	331	47.4075	412	413	56.1565	1113	45.7732	46.7705	9.72019
7483	YALI1_B01014g_5	AACACGGACAATGTGGAGTGAGCCC	10151712	0	1	0.0990498	0	1	0.143225	0	1	0.135972	1	0.0411259	0.126082	0.0236901
7484	YALI1_B01014g_6	AGAATCTCCGGAAGCAGGAGTAGGG	10167312	447	448	44.3743	247	248	35.5198	241	242	32.9053	936	38.4939	37.5998	6.01077
7485	YALI1_B01014g_7	ACCCAAAGGCAAGTTGCGTAGCGCT	10170112	239	240	23.7719	42	43	6.15868	72	73	9.92597	354	14.5586	13.2855	9.27479
7486	YALI1_B01014g_8	GCAAGAGGCAGATGAAAAAGGGTTA	10183612	3	4	0.396199	22	23	3.29418	36	37	5.03097	62	2.54981	2.90711	2.3415
7487	YALI1_B01030g_1	CCTACTACCATGAAATCTCAGATCG	10298912	88	89	8.81543	9	10	1.43225	80	81	11.0137	178	7.32042	7.08714	5.01911
7488	YALI1_B01030g_2	ATCAATCCACTACTCAAGGACTGGC	10290912	46	47	4.65534	15	16	2.2916	20	21	2.85542	82	3.37233	3.26745	1.23456
7489	YALI1_B01030g_3	AGGGGAATGGACACCCCATCCCTCA	10284912	27	28	2.77339	39	40	5.729	56	57	7.75041	123	5.05849	5.4176	2.50308
7490	YALI1_B01030g_4	ACAACTACTATGAGCTGTTTCCAAC	10276112	34	35	3.46674	14	15	2.14838	26	27	3.67125	75	3.08444	3.09546	0.826544
7491	YALI1_B01030g_5	ATGGTAGTAGGGAAAAGTAATTGGG	10300302	0	1	0.0990498	0	1	0.143225	1	2	0.271944	2	0.0822519	0.171406	0.0898263
7492	YALI1_B01030g_6	AGGGCGTGCTGTCTGGGAAGACAAG	10295702	0	1	0.0990498	0	1	0.143225	15	16	2.17555	16	0.658015	0.805943	1.18632
7493	YALI1_B01030g_7	CAAGGCTCTCTGAGGTTGGAAACAG	10274702	43	44	4.35819	21	22	3.15095	15	16	2.17555	80	3.29007	3.22823	1.09337
7494	YALI1_B01030g_8	AGATAACAGCTTGAGGGATTGGAAT	10268802	51	52	5.15059	37	38	5.44255	24	25	3.3993	113	4.64723	4.66415	1.10507
7495	YALI1_B01060g_1	ACTACACGCCAAGTCGCTGACATGC	10606702	16	17	1.68385	13	14	2.00515	27	28	3.80722	57	2.34418	2.49874	1.14451
7496	YALI1_B01060g_2	AACACCTGATGCAACGAACGTTCCC	325008	5	6	0.594299	49	50	7.16125	53	54	7.3425	108	4.4416	5.03268	3.84482
7497	YALI1_B01060g_3	TTGAAACCGAGTTCTTCACTACTTC	10636902	33	34	3.36769	34	35	5.01288	21	22	2.99139	89	3.66021	3.79065	1.07507
7498	YALI1_B01060g_4	TACATGACTCGATATGCAACACGAA	10609712	379	380	37.6389	249	250	35.8063	195	196	26.6505	824	33.8878	33.3652	5.88685
7499	YALI1_B01060g_5	TGATTGACAGAATTCATGACAATTT	10617012	4	5	0.495249	17	18	2.57805	43	44	5.98277	65	2.67319	3.01869	2.77017
7500	YALI1_B01060g_6	TGCGCGTAATCCAACCACAAGTCTA	10629112	6	7	0.693348	23	24	3.4374	27	28	3.80722	57	2.34418	2.64599	1.70112
7501	YALI1_B01060g_7	AACAAAAGTATCAGGAAGACTCAAT	10634612	37	38	3.76389	70	71	10.169	61	62	8.43027	169	6.95028	7.45438	3.31218
7502	YALI1_B01065g_1	TTCGTCTCTGTTCATTACGAAACTG	10663102	670	671	66.4624	342	343	49.1262	444	445	60.5076	1457	59.9205	58.6987	8.80852
7503	YALI1_B01065g_2	CTGAAGATAAAGCAATCCCTACAAA	10674102	70	71	7.03253	52	53	7.59093	56	57	7.75041	179	7.36154	7.45796	0.376959
7504	YALI1_B01065g_3	TCACGTGAATCATTTTTATCTCGTG	10681502	1026	1027	101.724	712	713	102.119	942	943	128.222	2681	110.259	110.688	15.1856
7505	YALI1_B01065g_4	TCTCGTGACTCCACACCTACTTCAC	10683302	31	32	3.16959	34	35	5.01288	5	6	0.815833	71	2.91994	2.99943	2.10369
7506	YALI1_B01065g_5	GTAATGAACAGAGACGAATAAAAAG	328008	401	402	39.818	449	450	64.4513	426	427	58.0601	1277	52.5178	54.1098	12.7829
7507	YALI1_B01065g_6	CTGACAATCGGCAGTTTCGTAATGA	10664212	848	849	84.0933	480	481	68.8912	390	391	53.1651	1719	70.6955	68.7165	15.4648
7508	YALI1_B01065g_7	TCTTCAGCAAAGATTCGGGGGATAT	10672312	91	92	9.11258	50	51	7.30448	62	63	8.56625	204	8.38969	8.32777	0.927341
7509	YALI1_B01065g_8	TAGGGATTGCTTTATCTTCAGCAAA	10673712	8	9	0.891448	22	23	3.29418	30	31	4.21514	61	2.50868	2.80025	1.71601
7510	YALI1_B01069g_1	GGTCACGTGACCATTTTCTTGACCA	10711702	877	878	86.9657	615	616	88.2266	575	576	78.32	2068	85.0484	84.5041	5.3926
7511	YALI1_B01069g_2	TTGACCATTTTCTGGGCCAAATTGG	10713502	88	89	8.81543	45	46	6.58835	34	35	4.75903	168	6.90916	6.72094	2.03145
7512	YALI1_B01069g_3	TGGGCCAAATTGGATCTGGTTCCAT	10714702	114	115	11.3907	69	70	10.0258	142	143	19.444	326	13.4071	13.6202	5.08957
7513	YALI1_B01069g_4	TCTGCTATATTTTCCGATCTACGGT	10718802	152	153	15.1546	33	34	4.86965	43	44	5.98277	229	9.41784	8.66901	5.6442
7514	YALI1_B01069g_5	CGCCGCACGGATTTTCAAGCCGCAT	10692312	81	82	8.12208	89	90	12.8903	127	128	17.4044	298	12.2555	12.8056	4.64176
7515	YALI1_B01069g_6	CGCCGCACGTATTTTTTACGCCGCA	10694112	550	551	54.5764	441	442	63.3055	516	517	70.2976	1508	62.0179	62.7265	7.87657
7516	YALI1_B01069g_7	GAAGCGCCACAGACGAATCGGGTTT	10707712	111	112	11.0936	69	70	10.0258	28	29	3.94319	209	8.59532	8.35417	3.85715
7517	YALI1_B01069g_8	GCCCAGAAAATGGTCAAGAAAATGG	10712712	15	16	1.5848	6	7	1.00258	12	13	1.76764	34	1.39828	1.45167	0.399527
7518	YALI1_B01084g_1	GCGACCGAGGCCGTTCTGGTCCACT	10840212	599	600	59.4299	318	319	45.6888	641	642	87.2941	1559	64.1153	64.1376	21.1984
7519	YALI1_B01084g_2	GACAAGCCCGAAAACAAAAACACCC	10833012	23	24	2.37719	6	7	1.00258	11	12	1.63167	41	1.68616	1.67048	0.688131
7520	YALI1_B01084g_3	GTCGGAGCCATGAACGGGATGGGTT	10829112	0	1	0.0990498	0	1	0.143225	0	1	0.135972	1	0.0411259	0.126082	0.0236901
7521	YALI1_B01084g_4	CAGGCCACGTCGCTGGGCCAGGCCT	10826412	649	650	64.3823	489	490	70.1803	402	403	54.7968	1541	63.3751	63.1198	7.76907
7522	YALI1_B01084g_5	GGGCTTGTCGAAATCAATGCCGGAG	10834602	193	194	19.2157	139	140	20.0515	172	173	23.5232	505	20.7686	20.9301	2.28422
7523	YALI1_B01084g_6	TTTTCGGGCTTGTCGAAATCAATGC	10834102	476	477	47.2467	384	385	55.1416	389	390	53.0291	1250	51.4074	51.8058	4.08714
7524	YALI1_B01084g_7	GCGGGATTGCCCTCCTTGTCCACGC	10820602	132	133	13.1736	150	151	21.627	170	171	23.2512	453	18.63	19.3506	5.41073
7525	YALI1_B01084g_8	TTCTTCACCAGGTACTTGAGGGTCG	10812502	225	226	22.3852	213	214	30.6502	166	167	22.7073	605	24.8812	25.2476	4.68154
7526	YALI1_B01127g_1	CAACTCCCTTGCGTCCAACAATCTC	11264012	0	1	0.0990498	0	1	0.143225	0	1	0.135972	1	0.0411259	0.126082	0.0236901
7527	YALI1_B01127g_2	AAGTCTCCTTCAAGTCTCCTTCCAA	11271702	7	8	0.792398	10	11	1.57548	54	55	7.47847	72	2.96107	3.28211	3.65518
7528	YALI1_B01127g_3	CTGGGTCTTACTTGTCTTCAGGGTC	11268002	64	65	6.43823	27	28	4.0103	27	28	3.80722	119	4.89399	4.75192	1.46392
7529	YALI1_B01127g_4	AGATTGTTGGACGCAAGGGAGTTGG	11264102	659	660	65.3728	506	507	72.6151	419	420	57.1083	1585	65.1846	65.0321	7.75901
7530	YALI1_B01136g_1	CGACGACATTATGGTGAACATGATC	11389402	2	3	0.297149	1	2	0.28645	8	9	1.22375	12	0.493511	0.60245	0.538088
7531	YALI1_B01136g_2	GTCGAGCTTCTCAGCCTGGGGGATG	11398412	564	565	55.9631	335	336	48.1236	542	543	73.8329	1442	59.3036	59.3065	13.1767
7532	YALI1_B01136g_3	GAGGGGCTGCTTCTTCTCCGCGAGC	11401412	9	10	0.990498	2	3	0.429675	6	7	0.951805	18	0.740267	0.790659	0.313219
7533	YALI1_B01223g_1	TACACACATGAAGTTCCTCCGAAAG	12245502	9	10	0.990498	5	6	0.85935	63	64	8.70222	78	3.20782	3.51736	4.4907
7534	YALI1_B01223g_2	TGCTGCTGATTCTGGACTGTCCCGA	12251402	119	120	11.886	99	100	14.3225	65	66	8.97416	284	11.6798	11.7275	2.67769
7535	YALI1_B01223g_3	GAGAGAGCGCGGAGGTGGATCTACT	12238712	90	91	9.01353	44	45	6.44513	62	63	8.56625	197	8.10181	8.0083	1.3721
7536	YALI1_B01223g_4	GACTCCTGGGCGTGGGAGATGAGGT	12241512	84	85	8.41923	88	89	12.747	75	76	10.3339	248	10.1992	10.5	2.16868
7537	YALI1_B01223g_5	GGAGGAACTTCATGTGTGTAGAAAT	12245012	28	29	2.87244	18	19	2.72128	28	29	3.94319	75	3.08444	3.17897	0.666138
7538	YALI1_B01223g_6	AGACTCCTTTGCATCATCCTTAGAT	12257212	9	10	0.990498	9	10	1.43225	14	15	2.03958	33	1.35716	1.48744	0.526716
7539	YALI1_B01223g_7	GCTCCATTACTGCCCCCATGACGTC	12260612	0	1	0.0990498	0	1	0.143225	6	7	0.951805	7	0.287882	0.398027	0.480095
7540	YALI1_B01223g_8	TGGATTCCTTCTCCGATGCCTCCTT	12267512	151	152	15.0556	89	90	12.8903	37	38	5.16694	278	11.433	11.0376	5.19812
7541	YALI1_B01268g_1	GCGAGATGATCGGCAACGGTGATCG	12666312	28	29	2.87244	30	31	4.43998	4	5	0.679861	63	2.59093	2.66409	1.8887
7542	YALI1_B01268g_2	GGTTTTGATAATTTCACGTGCAAAA	12648212	98	99	9.80593	234	235	33.6579	184	185	25.1548	517	21.2621	22.8729	12.0886
7543	YALI1_B01268g_3	ATAATTTCACGTGCAAAAATTGATA	12647512	257	258	25.5548	380	381	54.5687	183	184	25.0189	821	33.7644	35.0475	16.908
7544	YALI1_B01268g_4	ACGTGCAAAAATTGATATTTCCAGC	12646712	54	55	5.44774	4	5	0.716125	7	8	1.08778	66	2.71431	2.41721	2.63108
7545	YALI1_B01268g_5	ATGGCTCGAGTTGACTGGTCGCCTG	12683802	23	24	2.37719	0	1	0.143225	26	27	3.67125	50	2.0563	2.06389	1.78476
7546	YALI1_B01268g_6	ATGGCTCGGGTTTGATGGCTCGAGT	12682402	477	478	47.3458	496	497	71.1828	370	371	50.4457	1344	55.2733	56.3248	12.9605
7547	YALI1_B01268g_7	ATGGCCGGTTTGATGGCTCGGGTTT	12681202	498	499	49.4258	220	221	31.6527	204	205	27.8743	923	37.9592	36.3176	11.5082
7548	YALI1_B01268g_8	CCCACTCTGCACAAGGTGTAGTGCA	12673502	8	9	0.891448	15	16	2.2916	16	17	2.31153	40	1.64504	1.83153	0.814192
7549	YALI1_B01275g_1	TTCCAGAGTTGTCGTACTGTCTTCA	12752502	113	114	11.2917	67	68	9.7393	64	65	8.83819	245	10.0759	9.95639	1.24106
7550	YALI1_B01275g_2	TCACACTCACCAGGATCATTCTGAA	12756902	101	102	10.1031	40	41	5.87223	37	38	5.16694	179	7.36154	7.04741	2.66967
7551	YALI1_B01275g_3	ATCCGCCTTTATTGGCTACAAATGG	12775302	34	35	3.46674	115	116	16.6141	101	102	13.8692	251	10.3226	11.3167	6.93539
7552	YALI1_B01275g_4	TTGGCTACAAATGGAGCAAACAAGA	12776402	2	3	0.297149	95	96	13.7496	27	28	3.80722	125	5.14074	5.95132	6.97782
7553	YALI1_B01275g_5	GGTCCAGAGATCGTCGTGTCGATCC	12767212	33	34	3.36769	13	14	2.00515	7	8	1.08778	54	2.2208	2.15354	1.14718
7554	YALI1_B01275g_6	CCTTTTGGGTCCAGAGATCGTCGTG	12767912	775	776	76.8626	255	256	36.6656	525	526	71.5214	1556	63.9919	61.6832	21.8298
7555	YALI1_B01275g_7	TAGCCAATAAAGGCGGATCAAAAAC	12774612	52	53	5.24964	124	125	17.9031	100	101	13.7332	277	11.3919	12.2953	6.44813
7556	YALI1_B01275g_8	CTCCATTTGTAGCCAATAAAGGCGG	12775512	347	348	34.4693	303	304	43.5404	297	298	40.5197	948	38.9874	39.5098	4.6191
7557	YALI1_B01281g_1	ATGCCGGTCAAATCAACACAGAATC	12834312	15	16	1.5848	25	26	3.72385	22	23	3.12736	63	2.59093	2.812	1.10385
7558	YALI1_B01281g_2	CGAAAACGAAATATCGGTCATGGAA	12820612	228	229	22.6824	239	240	34.374	171	172	23.3872	639	26.2795	26.8145	6.55617
7559	YALI1_B01281g_3	GCCCAACGTCCGTCTCATATAGCCA	12805512	24	25	2.47624	5	6	0.85935	17	18	2.4475	47	1.93292	1.9277	0.925328
7560	YALI1_B01281g_4	GCGCCCACGTGGGGGTCCACAGATT	12841702	54	55	5.44774	117	118	16.9006	46	47	6.39069	218	8.96545	9.57966	6.35759
7561	YALI1_B01281g_5	ACCGGCATGAAAACCGTCCTCCTGT	12836002	0	1	0.0990498	2	3	0.429675	13	14	1.90361	16	0.658015	0.810778	0.960749
7562	YALI1_B01281g_6	ATCCTTGATTGGAACATTTCCTGTG	12831902	375	376	37.2427	194	195	27.9289	196	197	26.7865	766	31.5025	30.6527	5.73563
7563	YALI1_B01281g_7	CGACGTCACGTGACAATTCGAGATA	12824802	105	106	10.4993	3	4	0.5729	9	10	1.35972	118	4.85286	4.14397	5.5179
7564	YALI1_B01281g_8	GGAAATAACGTCGTTTTCCGACGTC	12823002	217	218	21.5928	199	200	28.645	226	227	30.8657	643	26.444	27.0345	4.84165
7565	YALI1_B01292g_1	AACCGGCGGGATCGGTCATGTGACC	12918002	164	165	16.3432	93	94	13.4632	145	146	19.8519	403	16.5738	16.5528	3.19954
7566	YALI1_B01292g_2	CAGGGGTGTCAGCAGTAGTCCATGT	12910002	29	30	2.97149	11	12	1.7187	38	39	5.30291	79	3.24895	3.33104	1.81896
7567	YALI1_B01292g_3	AGAATTGATGGAGATAAGTCGGAGG	12894002	395	396	39.2237	243	244	34.9469	291	292	39.7039	930	38.2471	37.9582	2.61885
7568	YALI1_B01292g_4	AATTCCCTCCATGCGCAATCACATG	12915312	6	7	0.693348	5	6	0.85935	12	13	1.76764	24	0.987022	1.10678	0.578308
7569	YALI1_B01292g_5	TTTGGGCCGGCAGATTGGATTTTGA	12899112	48	49	4.85344	19	20	2.8645	64	65	8.83819	132	5.42862	5.51871	3.0419
7570	YALI1_B01292g_6	GGCCGGCAGATTGGATTTTGAATTA	12898712	234	235	23.2767	173	174	24.9212	218	219	29.7779	626	25.7448	25.9919	3.38028
7571	YALI1_B01292g_7	AATTATTGGTGATTTTTCCCAGCTT	12896712	873	874	86.5695	614	615	88.0834	508	509	69.2098	1996	82.0874	81.2876	10.487
7572	YALI1_B01292g_8	CCAGCTTTTCCTCCGACTTATCTCC	12894912	195	196	19.4138	158	159	22.7728	148	149	20.2599	502	20.6452	20.8155	1.74708
7573	YALI1_B01317g_1	GTCCAAGCGCCAGTTCCGCACCCTC	13091712	32	33	3.26864	0	1	0.143225	0	1	0.135972	33	1.35716	1.18261	1.80656
7574	YALI1_B01317g_2	TGGCTGTGGGCGCCAGTTTTCCGTC	13078512	358	359	35.5589	223	224	32.0824	257	258	35.0808	839	34.5047	34.2407	1.88435
7575	YALI1_B01317g_3	CGTCGTCTCCAATCTTCGACGACAC	13076412	879	880	87.1638	376	377	53.9958	468	469	63.7709	1724	70.9011	68.3102	17.0435
7576	YALI1_B01317g_4	CTCTGGGGCCGGCTGGAGTAGTAGT	13157202	556	557	55.1707	417	418	59.8681	405	406	55.2047	1379	56.7127	56.7478	2.70226
7577	YALI1_B01317g_5	CAGAGTTGACTCCGGAGTTGGGCCC	13142002	107	108	10.6974	112	113	16.1844	173	174	23.6592	393	16.1625	16.847	6.50624
7578	YALI1_B01317g_6	GCACGGGCATGGGCAGTCTGTTGGG	13126402	0	1	0.0990498	30	31	4.43998	15	16	2.17555	46	1.89179	2.23819	2.17114
7579	YALI1_B01325g_1	TACAAATCGGCGGTGTAGGGTTCTG	13255212	122	123	12.1831	50	51	7.30448	64	65	8.83819	237	9.74685	9.44193	2.49473
7580	YALI1_B01325g_2	CGCACCAATTTGTACAAATCGGCGG	13256412	16	17	1.68385	35	36	5.1561	12	13	1.76764	64	2.63206	2.8692	1.98096
7581	YALI1_B01325g_3	GCGAGCCACGTGATACGCCAGCTCC	13266712	16	17	1.68385	0	1	0.143225	14	15	2.03958	31	1.2749	1.28888	1.00799
7582	YALI1_B01325g_4	TACAAATTGGTGCGCAAAAACATGA	13257502	182	183	18.1261	173	174	24.9212	338	339	46.0946	694	28.5414	29.7139	14.5872
7583	YALI1_B01325g_5	TCATGAATGAGCGGGCCATTGGTTT	13287902	0	1	0.0990498	12	13	1.86193	6	7	0.951805	19	0.781393	0.970927	0.881593
7584	YALI1_B01325g_6	TACAGGCGGTATGGTTTTGAGCGGG	13290502	39	40	3.96199	4	5	0.716125	33	34	4.62305	77	3.1667	3.10039	2.09112
7585	YALI1_B01325g_7	AGCGGGTGGGGGGGGTCCTCAGGAG	13292402	282	283	28.0311	187	188	26.9263	206	207	28.1462	676	27.8011	27.7012	0.673549
7586	YALI1_B01334g_1	ATGTCGTTGGCGTGTTTGGACCCAC	13348812	270	271	26.8425	217	218	31.2231	347	348	47.3183	835	34.3402	35.128	10.782
7587	YALI1_B01334g_2	GACCCACTTGCTAGAGCTGATATCT	13347012	53	54	5.34869	82	83	11.8877	26	27	3.67125	162	6.6624	6.9692	4.34131
7588	YALI1_B01334g_3	GGGCCCGCAACTTCATAGTCATCCG	331008	2	3	0.297149	10	11	1.57548	6	7	0.951805	19	0.781393	0.941477	0.639226
7589	YALI1_B01334g_4	ACGAGGGTCGTAACGAGGTCGTAAC	13332202	56	57	5.64584	31	32	4.5832	17	18	2.4475	105	4.31822	4.22551	1.62889
7590	YALI1_B01344g_1	CCAAATCCAGCAGATTGCACAACTA	13469112	4	5	0.495249	0	1	0.143225	0	1	0.135972	5	0.20563	0.258149	0.205367
7591	YALI1_B01344g_2	GCAGCCATGAGCGGCACCCTTGCGA	13464812	6	7	0.693348	0	1	0.143225	0	1	0.135972	7	0.287882	0.324182	0.319728
7592	YALI1_B01344g_3	GGCTGAAAAAATATCGGGGGAAGCG	334008	611	612	60.6185	283	284	40.6759	262	263	35.7607	1157	47.5827	45.685	13.1642
7593	YALI1_B01344g_4	CTGAGTAGTTGTGCAATCTGCTGGA	13468602	30	31	3.07054	14	15	2.14838	5	6	0.815833	50	2.0563	2.01158	1.13356
7594	YALI1_B01344g_5	TGCTGATCGCAAGGGTGCCGCTCAT	13464202	23	24	2.37719	2	3	0.429675	22	23	3.12736	48	1.97404	1.97808	1.39242
7595	YALI1_B01344g_6	GACGTTTGTGCTGATCGCAAGGGTG	13463402	31	32	3.16959	126	127	18.1896	13	14	1.90361	171	7.03253	7.75426	9.05939
7596	YALI1_B01344g_7	AGCCCAAATTCGCTCCACCGCCCAA	13455702	138	139	13.7679	38	39	5.58578	39	40	5.43889	216	8.8832	8.26419	4.76693
7597	YALI1_B01352g_1	GGCCTTCCCTTCTCCTTCTGTGTAA	13530312	478	479	47.4448	390	391	56.001	336	337	45.8226	1205	49.5567	49.7561	5.46868
7598	YALI1_B01352g_2	GCGGACTTCGGACTATGGACTTCCG	13539812	5	6	0.594299	0	1	0.143225	0	1	0.135972	6	0.246756	0.291165	0.262546
7599	YALI1_B01352g_3	TTTGGCGGACTTCGGACTATGGACT	13540212	24	25	2.47624	77	78	11.1716	53	54	7.3425	155	6.37452	6.99676	4.35795
7600	YALI1_B01352g_4	AACACGTTCCGTTCCATGGTCACTG	13546812	549	550	54.4774	218	219	31.3663	250	251	34.129	1018	41.8662	39.9909	12.6215
7601	YALI1_B01357g_1	ATTGCCGTCAATTGAACTCTGAGTC	13573112	14	15	1.48575	9	10	1.43225	41	42	5.71083	65	2.67319	2.87628	2.45494
7602	YALI1_B01357g_2	CTCTTTTCTGGAGTGCGTGCAGCGC	13568412	230	231	22.8805	230	231	33.085	315	316	42.9672	776	31.9137	32.9776	10.0438
7603	YALI1_B01357g_3	TGGAGTGCGTGCAGCGCAGACCATC	13567612	9	10	0.990498	20	21	3.00773	28	29	3.94319	58	2.3853	2.64714	1.50901
7604	YALI1_B01357g_4	AATCCCGATCCATCTCACGACTCTG	13554102	142	143	14.1641	79	80	11.458	83	84	11.4217	305	12.5434	12.3479	1.57297
7605	YALI1_B01428g_1	GGGCTCGTCTCACCCGAAACTGGTG	14284512	13	14	1.3867	8	9	1.28903	27	28	3.80722	49	2.01517	2.16098	1.42652
7606	YALI1_B01428g_2	CGCCAACTTGGCGATTGAGCCCTCT	14280912	367	368	36.4503	251	252	36.0927	323	324	44.055	942	38.7406	38.866	4.49734
7607	YALI1_B01428g_3	ATCGAGCTGCTGATCATGATCTCAG	14266712	35	36	3.56579	30	31	4.43998	4	5	0.679861	70	2.87882	2.89521	1.96771
7608	YALI1_B01428g_4	CTTACTCACGACAACCCGATGTGCC	14259112	0	1	0.0990498	22	23	3.29418	20	21	2.85542	43	1.76842	2.08288	1.732
7609	YALI1_B01428g_5	GGGTGAGACGAGCCCGAAAAAATGG	14285502	40	41	4.06104	50	51	7.30448	32	33	4.48708	123	5.05849	5.2842	1.76253
7610	YALI1_B01428g_6	CCGCCGGGAGGCACAATAGCCTTGG	14256102	622	623	61.708	282	283	40.5327	425	426	57.9241	1330	54.6975	53.3883	11.2929
7611	YALI1_B01428g_7	GAATCTGGGTGGAAATGTAGTGCTG	14228602	80	81	8.02303	13	14	2.00515	20	21	2.85542	114	4.68836	4.29453	3.25684
7612	YALI1_B01428g_8	GTAGGGCGTCTCTCCTTGTGGATCA	14216802	79	80	7.92398	7	8	1.1458	13	14	1.90361	100	4.11259	3.6578	3.714
7613	YALI1_B01464g_1	AGCTGGCCCAGCTGCGAGTCTTCCA	14646912	161	162	16.0461	102	103	14.7522	162	163	22.1635	426	17.5196	17.6539	3.95861
7614	YALI1_B01464g_2	GGGCAGTGCCTCGAGACTCAGCTCC	14664712	0	1	0.0990498	10	11	1.57548	25	26	3.53528	36	1.48053	1.7366	1.72377
7615	YALI1_B01464g_3	GGCCGGTGGGCGTGAGCTCCTCCTC	14672612	153	154	15.2537	81	82	11.7445	115	116	15.7728	350	14.3941	14.257	2.19132
7616	YALI1_B01464g_4	CCACTATCATCGGCAAGCTGCAGAA	14659202	74	75	7.42873	28	29	4.15353	36	37	5.03097	139	5.7165	5.53774	1.69539
7617	YALI1_B01464g_5	TGGGCACCAACAACTCGCTGTTTGG	14668802	0	1	0.0990498	8	9	1.28903	5	6	0.815833	14	0.575763	0.734636	0.599129
7618	YALI1_B01464g_6	GCGGGCGCGCGGTCGAGGAGGAGCT	14671202	32	33	3.26864	32	33	4.72643	72	73	9.92597	137	5.63425	5.97368	3.49953
7619	YALI1_B01464g_7	CCGACGCCGTCGAGGACGTTGAGGA	14708402	185	186	18.4233	88	89	12.747	217	218	29.6419	491	20.1928	20.2707	8.59763
7620	YALI1_B01485g_1	GTCTGGTGGACCGTTCCATTCAGTC	14863812	66	67	6.63633	80	81	11.6012	92	93	12.6454	239	9.8291	10.2943	3.21065
7621	YALI1_B01485g_2	AACGGTGGTTGCTGGGTGTGTCGGG	14880512	25	26	2.57529	0	1	0.143225	15	16	2.17555	41	1.68616	1.63136	1.30417
7622	YALI1_B01485g_3	AGAGCCGCACGGTTGTATCGAGGTA	14888412	181	182	18.0271	48	49	7.01803	146	147	19.9879	376	15.4634	15.011	6.9912
7623	YALI1_B01485g_4	GTTACTTCAACTTCACCATAGCCTC	14875302	218	219	21.6919	203	204	29.2179	259	260	35.3528	681	28.0068	28.7542	6.84223
7624	YALI1_B01485g_5	CCCACACCTGTATATTTCAGGGAGC	14885102	28	29	2.87244	12	13	1.86193	16	17	2.31153	57	2.34418	2.34863	0.50628
7625	YALI1_B01485g_6	AGGGAGCTTCCTTTCTACCTCGATA	14886902	0	1	0.0990498	4	5	0.716125	14	15	2.03958	19	0.781393	0.951586	0.991462
7626	YALI1_B01485g_7	TACCTCGATACAACCGTGCGGCTCT	14888402	15	16	1.5848	16	17	2.43483	37	38	5.16694	69	2.83769	3.06219	1.87166
7627	YALI1_B01511g_1	ACAAACTCACGCTCACCGAGAGCCA	15109012	254	255	25.2577	148	149	21.3405	188	189	25.6987	591	24.3054	24.099	2.39905
7628	YALI1_B01511g_2	ATAGAGCCGGAGGAGGAGCAGCAGC	15088312	0	1	0.0990498	8	9	1.28903	7	8	1.08778	16	0.658015	0.825284	0.636936
7629	YALI1_B01511g_3	GGTGGCCCCCTGGGCCACAGCCAGG	15080012	432	433	42.8885	267	268	38.3843	274	275	37.3923	974	40.0567	39.5551	2.92918
7630	YALI1_B01511g_4	CGCGGAGCAGATCATCATCTCGGTC	15055912	31	32	3.16959	1	2	0.28645	27	28	3.80722	60	2.46756	2.42109	1.87594
7631	YALI1_B01511g_5	CGTCTCCTGGGGGGCGATGGAGCCT	15069602	384	385	38.1342	257	258	36.9521	207	208	28.2822	849	34.9159	34.4561	5.37935
7632	YALI1_B01511g_6	GCTTGGAAGACTTCTTCTTGAAGAA	15045202	25	26	2.57529	25	26	3.72385	38	39	5.30291	89	3.66021	3.86735	1.36946
7633	YALI1_B01511g_7	CGAACCCGATCGACGCAATGTTGGA	15032002	116	117	11.5888	56	57	8.16383	123	124	16.8605	296	12.1733	12.2044	4.38092
7634	YALI1_B01511g_8	CCCCACTTTCCGAACCCGATCGACG	15031002	130	131	12.9755	36	37	5.29933	114	115	15.6368	281	11.5564	11.3039	5.36764
7635	YALI1_B01550g_1	CACACTCCAAATTCGTCCCATTTTT	15506312	1	2	0.1981	6	7	1.00258	10	11	1.49569	18	0.740267	0.89879	0.654993
7636	YALI1_B01550g_2	TTAAGGTTAGGGGAGGTCGCGTTTC	15499512	344	345	34.1722	145	146	20.9109	155	156	21.2117	645	26.5262	25.4316	7.57108
7637	YALI1_B01550g_3	ATCTTAGATTGGTGTTGGTGGTGGC	15497012	37	38	3.76389	8	9	1.28903	0	1	0.135972	46	1.89179	1.72963	1.85366
7638	YALI1_B01550g_4	GGGGGATTTGGGAAGGATTAGAGAT	15492412	75	76	7.52778	23	24	3.4374	15	16	2.17555	114	4.68836	4.38025	2.79791
7639	YALI1_B01550g_5	GACCCTTCGAATATAACTCATAATC	15513102	111	112	11.0936	60	61	8.73673	66	67	9.11013	238	9.78797	9.64681	1.26677
7640	YALI1_B01550g_6	AACGGTGGCATTTGGACCCTTCGAA	15511702	55	56	5.54679	12	13	1.86193	1	2	0.271944	69	2.83769	2.56022	2.70586
7641	YALI1_B01550g_7	AACAGTGTTTTGAACGGTGGCATTT	15510502	449	450	44.5724	163	164	23.4889	442	443	60.2357	1055	43.3879	42.7657	18.4399
7642	YALI1_B01550g_8	GAGTGTGGAAAAAACAGTGTTTTGA	15508102	12	13	1.28765	22	23	3.29418	0	1	0.135972	35	1.43941	1.5726	1.59827
7643	YALI1_B01552g_1	GGATACGTCAGCCGGCTGACTAACG	15534602	77	78	7.72588	76	77	11.0283	86	87	11.8296	240	9.87022	10.1946	2.17518
7644	YALI1_B01552g_2	CTACTGGAAAAGAAATGGTTATCGG	15546302	36	37	3.66484	72	73	10.4554	38	39	5.30291	147	6.04551	6.47439	3.54363
7645	YALI1_B01552g_3	GAAACCCGTTTGGAGGCGGCAGAGC	15552002	497	498	49.3268	228	229	32.7985	227	228	31.0017	953	39.193	37.709	10.1013
7646	YALI1_B01552g_4	GAGGCGGCAGAGCGAGAAGCCTCTT	15553202	885	886	87.7581	404	405	58.0061	491	492	66.8983	1781	73.2453	70.8875	15.2719
7647	YALI1_B01552g_5	CAGGTCGCTGCGTTGTTTATCCGTC	15530612	234	235	23.2767	146	147	21.0541	140	141	19.1721	521	21.4266	21.1676	2.05466
7648	YALI1_B01552g_6	CAGTAGTAAAGCGTTGGCCTTGAGA	15544412	2	3	0.297149	0	1	0.143225	35	36	4.895	38	1.56279	1.77846	2.7001
7649	YALI1_B01552g_7	TTTTCCAGTAGTAAAGCGTTGGCCT	15544912	291	292	28.9225	250	251	35.9495	260	261	35.4887	802	32.983	33.4536	3.93076
7650	YALI1_B01552g_8	CAAATCCATCACCTTGCGCTGAAGC	15549512	183	184	18.2252	137	138	19.7651	183	184	25.0189	504	20.7275	21.003	3.56203
7651	YALI1_B01568g_1	GAATCATAGGGCATTCGGAAACAAT	15686702	8	9	0.891448	8	9	1.28903	49	50	6.79861	66	2.71431	2.99303	3.30172
7652	YALI1_B01568g_2	AATTACTCGAAACCTGTCAGTAGCT	15694602	45	46	4.55629	26	27	3.86708	85	86	11.6936	157	6.45677	6.70566	4.33341
7653	YALI1_B01568g_3	GAGCGATTCAAACAGTTTGATTGCA	15699602	43	44	4.35819	74	75	10.7419	49	50	6.79861	167	6.86803	7.29956	3.22119
7654	YALI1_B01568g_4	ATTGCATCCTGTACAGACTACTCAT	337008	375	376	37.2427	240	241	34.5172	286	287	39.024	902	37.0956	36.928	2.26981
7655	YALI1_B01568g_5	CGAATGCCCTATGATTCCAAACTGC	15685912	33	34	3.36769	2	3	0.429675	38	39	5.30291	74	3.04332	3.03343	2.45376
7656	YALI1_B01568g_6	CGTGGTCAGAGTAATCCTGACGTGC	15689812	37	38	3.76389	51	52	7.4477	36	37	5.03097	125	5.14074	5.41419	1.87157
7657	YALI1_B01568g_7	GAGTAATTCAAACTGGTCAGAGTGA	15692912	12	13	1.28765	50	51	7.30448	65	66	8.97416	128	5.26412	5.85543	4.04295
7658	YALI1_B01568g_8	ATGGAGCTACTGACAGGTTTCGAGT	15695012	13	14	1.3867	9	10	1.43225	47	48	6.52666	70	2.87882	3.1152	2.9545
7659	YALI1_B01578g_1	CGAATGCGAGCGACTTTTCAAACTT	15794112	12	13	1.28765	18	19	2.72128	25	26	3.53528	56	2.30305	2.51473	1.13796
7660	YALI1_B01578g_2	TCGTCAACAAAGCTCTTGATTGTCA	15806812	136	137	13.5698	72	73	10.4554	103	104	14.1411	312	12.8313	12.7221	1.98368
7661	YALI1_B01578g_3	CCGGCGGCCTTGAGAGCGGGCTGAG	15814612	279	280	27.7339	180	181	25.9237	231	232	31.5455	691	28.418	28.4011	2.86967
7662	YALI1_B01578g_4	CAATTCTCCAAGGGCGCCGTGTCGC	15790202	311	312	30.9035	154	155	22.1999	281	282	38.3441	747	30.7211	30.4825	8.08036
7663	YALI1_B01578g_5	AAAAGTCGCTCGCATTCGCAAAATA	15794802	328	329	32.5874	248	249	35.663	275	276	37.5283	852	35.0393	35.2596	2.49506
7664	YALI1_B01578g_6	AGGAGACCACCACCGCCCCCACTCT	15803202	85	86	8.51828	46	47	6.73158	59	60	8.15833	191	7.85505	7.80273	0.944942
7665	YALI1_B01578g_7	CTCCTGCTCAGCCCGCTCTCAAGGC	15814002	97	98	9.70688	113	114	16.3277	158	159	21.6196	369	15.1755	15.8847	5.96869
7666	YALI1_B01578g_8	ATCAAGGCCGACACCTTTGATAACC	15822002	0	1	0.0990498	0	1	0.143225	0	1	0.135972	1	0.0411259	0.126082	0.0236901
7667	YALI1_B01628g_1	TTCTGACGGAAACGTCTGCCGGCTA	16277512	404	405	40.1152	291	292	41.8217	195	196	26.6505	891	36.6432	36.1958	8.31036
7668	YALI1_B01628g_2	ACTCTGCCGCCTCTGCTCTGGAGGA	16263412	79	80	7.92398	63	64	9.1664	88	89	12.1015	231	9.50009	9.73064	2.14516
7669	YALI1_B01628g_3	CTCAACGAGTTCAAGGACGAGAAGA	16256012	131	132	13.0746	135	136	19.4786	200	201	27.3304	467	19.2058	19.9612	7.14016
7670	YALI1_B01628g_4	ACGTGGTTGCCGAGTCCGCCTCGCT	16246912	236	237	23.4748	168	169	24.205	198	199	27.0585	603	24.7989	24.9128	1.89376
7671	YALI1_B01628g_5	TCGGATGGCTCGGAAGAGATCGAGC	16244702	95	96	9.50878	29	30	4.29675	84	85	11.5576	209	8.59532	8.45439	3.74352
7672	YALI1_B01628g_6	CGTACCCATGGAGACCTCGGCGGCA	16207502	18	19	1.88195	64	65	9.30963	16	17	2.31153	99	4.07147	4.50103	4.1699
7673	YALI1_B01628g_7	GAGGTCAAACTCGGTGATTTCCGTA	16205402	0	1	0.0990498	5	6	0.85935	29	30	4.07916	35	1.43941	1.67919	2.11292
7674	YALI1_B01628g_8	CTTCTTATCCTTCTTTTCCTTCTTG	16134602	693	694	68.7405	384	385	55.1416	385	386	52.4853	1463	60.1672	58.7891	8.71991
7675	YALI1_B01644g_1	CGATTCCCACCAATCGGTAAAAGAG	16481802	69	70	6.93348	20	21	3.00773	25	26	3.53528	115	4.72948	4.49216	2.13064
7676	YALI1_B01644g_2	TGTGCGGGGGCGGCATTACGCGGCG	16494002	325	326	32.2902	327	328	46.9778	197	198	26.9225	850	34.957	35.3968	10.3823
7677	YALI1_B01644g_3	ACCGCGGCAAAAACATGTTCAAGTG	16501102	19	20	1.981	16	17	2.43483	4	5	0.679861	40	1.64504	1.69856	0.910935
7678	YALI1_B01644g_4	CCAAATGTTACTTGTCACCGAGCCC	16504802	93	94	9.31068	189	190	27.2128	150	151	20.5318	433	17.8075	19.0184	9.04648
7679	YALI1_B01644g_5	CGCTTCTTGGTCCGCCGCTTCTCCG	16449812	658	659	65.2738	382	383	54.8552	463	464	63.0911	1504	61.8534	61.0734	5.49456
7680	YALI1_B01644g_6	GCCCCTTCCTCATCCGTTTTGCGCT	16451912	322	323	31.9931	119	120	17.187	188	189	25.6987	630	25.9093	24.9596	7.43066
7681	YALI1_B01644g_7	GGCGCCTTCAACTTGATGCTGAGCG	16456112	107	108	10.6974	128	129	18.476	69	70	9.51805	305	12.5434	12.8972	4.8673
7682	YALI1_B01644g_8	AGGGACAACCGCGGCTTGGACTCCC	16459712	73	74	7.32968	20	21	3.00773	56	57	7.75041	150	6.16889	6.02927	2.62518
7683	YALI1_B01698g_1	TGGACATTGTGCTGAACCGGACGCA	16981712	285	286	28.3282	413	414	59.2952	247	248	33.7211	946	38.9051	40.4482	16.5432
7684	YALI1_B01698g_2	CATGCGAAAAGTGCGATTCACAGCG	16973212	0	1	0.0990498	9	10	1.43225	0	1	0.135972	10	0.411259	0.555757	0.75929
7685	YALI1_B01698g_3	TGGAGAAGCTCAACGAGATTGTCAC	16969712	106	107	10.5983	0	1	0.143225	21	22	2.99139	128	5.26412	4.57765	5.40504
7686	YALI1_B01698g_4	GTCAGTCTCTTTTCCAGTGCAAGCA	16951412	19	20	1.981	4	5	0.716125	25	26	3.53528	49	2.01517	2.07747	1.41205
7687	YALI1_B01698g_5	GCTGCGTCCGGTTCAGCACAATGTC	16981502	192	193	19.1166	134	135	19.3354	139	140	19.0361	466	19.1647	19.1627	0.154872
7688	YALI1_B01698g_6	AACCCGGCTCGAATTACCGTGGGCG	16978402	313	314	31.1016	284	285	40.8191	186	187	25.4268	784	32.2427	32.4492	7.78415
7689	YALI1_B01698g_7	GCATGTAAAACGCCCGGATTCGCGA	16975202	25	26	2.57529	1	2	0.28645	20	21	2.85542	47	1.93292	1.90572	1.40931
7690	YALI1_B01698g_8	GTTAATGTTGGGGAACGACGTGACA	16967802	181	182	18.0271	276	277	39.6733	320	321	43.6471	778	31.996	33.7825	13.7885
7691	YALI1_B01711g_1	GCCTCGCTGGAAATTCCCATGACCA	17140402	75	76	7.52778	84	85	12.1741	51	52	7.07055	211	8.67757	8.92415	2.82383
7692	YALI1_B01711g_2	GCCCCAACTCGGTGGACATTTCGTT	17146502	44	45	4.45724	41	42	6.01545	34	35	4.75903	120	4.93511	5.07724	0.826409
7693	YALI1_B01711g_3	GTTTGTGGCGATTCCCAAGGCCGAG	17148702	100	101	10.004	120	121	17.3302	82	83	11.2857	303	12.4612	12.8733	3.91264
7694	YALI1_B01711g_4	TGGCGATTCCCAAGGCCGAGAGAGG	17149202	63	64	6.33919	82	83	11.8877	125	126	17.1325	271	11.1451	11.7865	5.39737
7695	YALI1_B01711g_5	GCGCAGAGCTGCATGCCCGACGTTG	17119212	4	5	0.495249	11	12	1.7187	22	23	3.12736	38	1.56279	1.78044	1.31714
7696	YALI1_B01711g_6	GGTGAGTACCAGTTGCACGCTTTTG	17121712	15	16	1.5848	4	5	0.716125	42	43	5.8468	62	2.54981	2.71591	2.746
7697	YALI1_B01711g_7	CAGCGAGGCGAAATTGACACAGTCC	17138812	27	28	2.77339	32	33	4.72643	44	45	6.11875	104	4.2771	4.53952	1.68049
7698	YALI1_B01711g_8	GAACTCAATGGCACCACCCTCGCGA	17157712	31	32	3.16959	70	71	10.169	10	11	1.49569	112	4.6061	4.94475	4.60107
7699	YALI1_B01719g_1	TTATACTTGTGGGGCTCTCCGCTTC	17205812	42	43	4.25914	10	11	1.57548	1	2	0.271944	54	2.2208	2.03552	2.03302
7700	YALI1_B01719g_2	ATGTTGTAGAAGAGACCTTGACAGA	340008	247	248	24.5643	289	290	41.5353	166	167	22.7073	703	28.9115	29.6023	10.3759
7701	YALI1_B01719g_3	CCCCGCTCAAGGTCTCTGTCAAGGT	17190102	85	86	8.51828	64	65	9.30963	140	141	19.1721	290	11.9265	12.3333	5.93573
7702	YALI1_B01719g_4	TAACGGTTTTTTTCCCCCGCTCAAG	17188702	978	979	96.9697	1024	1025	146.806	822	823	111.905	2825	116.181	118.56	25.5758
7703	YALI1_B01719g_5	TTCCACGCTCAAGGCCTCTTCTCCT	17185402	73	74	7.32968	24	25	3.58063	46	47	6.39069	144	5.92213	5.767	1.95079
7704	YALI1_B01719g_6	CTTCACGTTTGTTCCACGCTCAAGG	17184302	402	403	39.9171	339	340	48.6965	296	297	40.3837	1038	42.6887	42.9991	4.93962
7705	YALI1_B01719g_7	CCAACGTTTTCCTTCACGTTTGTTC	17183202	841	842	83.3999	690	691	98.9685	989	990	134.612	2521	103.678	105.66	26.2539
7706	YALI1_B01719g_8	TCCATTTCCCAACGTTTTCCTTCAC	17182402	485	486	48.1382	396	397	56.8603	420	421	57.2443	1302	53.546	54.0809	5.15015
7707	YALI1_B01725g_1	CTTAACCCAGGGCTACTAAATTGAA	17239102	71	72	7.13158	71	72	10.3122	99	100	13.5972	242	9.95248	10.347	3.23296
7708	YALI1_B01725g_2	TAAGCATCTAACCGTAAGACCCACT	17246512	5	6	0.594299	20	21	3.00773	17	18	2.4475	43	1.76842	2.01651	1.26312
7709	YALI1_B01725g_3	AACATTCATAGAGCAGACCTCCTCG	17243712	21	22	2.17909	45	46	6.58835	16	17	2.31153	83	3.41345	3.69299	2.50833
7710	YALI1_B01725g_4	AATTTAGTAGCCCTGGGTTAAGGAA	17238812	164	165	16.3432	178	179	25.6373	72	73	9.92597	415	17.0673	17.3022	7.89943
7711	YALI1_B01725g_5	GTAGCCCTGGGTTAAGGAAATACAT	17238212	19	20	1.981	14	15	2.14838	2	3	0.407916	36	1.48053	1.51243	0.96019
7712	YALI1_B01725g_6	AATGCCTGGCTGGGTATTACCACGT	17229012	15	16	1.5848	17	18	2.57805	46	47	6.39069	79	3.24895	3.51785	2.53704
7713	YALI1_B01752g_1	GCGATCTGGAGGACCCTGCTTCTCC	17475612	61	62	6.14109	5	6	0.85935	59	60	8.15833	126	5.18187	5.05292	3.7692
7714	YALI1_B01752g_2	CCTACGAGGGCATTGAGGCGATCAA	17463912	22	23	2.27814	46	47	6.73158	26	27	3.67125	95	3.90696	4.22699	2.27814
7715	YALI1_B01752g_3	TGCTCACCTCCACCTGTCTGGACAA	17453412	35	36	3.56579	61	62	8.87995	41	42	5.71083	138	5.67538	6.05219	2.67348
7716	YALI1_B01752g_4	GACAGATCGATGTAGCCCTTGTCCT	17499302	2	3	0.297149	21	22	3.15095	49	50	6.79861	73	3.00219	3.41557	3.2588
7717	YALI1_B01752g_5	CACGTCCTCGGCGCTCACTCGCCGT	17496502	115	116	11.4898	100	101	14.4657	176	177	24.0671	392	16.1214	16.6742	6.57306
7718	YALI1_B01752g_6	CTCACACTTTTCCACGTCCTCGGCG	17495302	67	68	6.73538	63	64	9.1664	61	62	8.43027	192	7.89618	8.11069	1.24662
7719	YALI1_B01752g_7	TCCGCCACGTGCCGCAGAATCGAGT	17490002	50	51	5.05154	53	54	7.73415	66	67	9.11013	170	6.99141	7.29861	2.06406
7720	YALI1_B01752g_8	TAGCGAGTACTTGTGTTTCTCCGCC	17488102	1	2	0.1981	48	49	7.01803	17	18	2.4475	67	2.75544	3.22121	3.47517
7721	YALI1_B01760g_1	TATTGCGTCACCGCCCACCGCCTCG	349008	512	513	50.8125	476	477	68.3183	461	462	62.8191	1450	59.6326	60.65	8.95222
7722	YALI1_B01760g_2	CATCTCTTTCCACCACACAATCAAA	17587512	28	29	2.87244	63	64	9.1664	37	38	5.16694	129	5.30525	5.73526	3.18524
7723	YALI1_B01760g_3	CACCACACAATCAAAGCGGCGGACG	17586512	6	7	0.693348	2	3	0.429675	33	34	4.62305	42	1.72729	1.91536	2.34864
7724	YALI1_B01760g_4	TGTAATAAGGTGTGGTTGGTGGAGA	17597902	61	62	6.14109	80	81	11.6012	24	25	3.3993	166	6.8269	7.04721	4.17537
7725	YALI1_B01760g_5	TATATCAAGGTGGAGCGGGACTTTG	17595402	0	1	0.0990498	1	2	0.28645	14	15	2.03958	16	0.658015	0.808361	1.07038
7726	YALI1_B01760g_6	GGAGGCGGACATGGGCTTTATATAT	17593402	12	13	1.28765	0	1	0.143225	12	13	1.76764	25	1.02815	1.06617	0.834547
7727	YALI1_B01760g_7	ATTGTGTGGTGGAAAGAGATGGAAA	17587902	184	185	18.3242	145	146	20.9109	191	192	26.1067	521	21.4266	21.7806	3.96345
7728	YALI1_B01771g_1	TTGCGATTTTGTCGTTCCTACTTTC	17728002	717	718	71.1177	303	304	43.5404	236	237	32.2254	1257	51.6953	48.9612	20.0048
7729	YALI1_B01771g_2	TCGTTCCTACTTTCGCCACATACAT	17729102	55	56	5.54679	14	15	2.14838	7	8	1.08778	77	3.1667	2.92765	2.32941
7730	YALI1_B01771g_3	GCCACATACATCTCATGCCTTCACT	17730502	30	31	3.07054	0	1	0.143225	11	12	1.63167	42	1.72729	1.61514	1.46373
7731	YALI1_B01813g_1	CCGAGCTGGCCGACTTTCGGGGTCT	18127212	325	326	32.2902	116	117	16.7573	184	185	25.1548	626	25.7448	24.7341	7.77499
7732	YALI1_B01813g_2	GGGGTCTGCGCAAGTTCGGAGCGCC	18125412	44	45	4.45724	26	27	3.86708	68	69	9.38208	139	5.7165	5.90213	3.02813
7733	YALI1_B01813g_3	CGCCCAATGGCCCCAGTCACACGCC	18122412	56	57	5.64584	45	46	6.58835	48	49	6.66264	150	6.16889	6.29894	0.566824
7734	YALI1_B01813g_4	TCCACCACATCAAGACGTTTCCGTT	18078312	0	1	0.0990498	14	15	2.14838	23	24	3.26333	38	1.56279	1.83692	1.60497
7735	YALI1_B01813g_5	GAGCCGCACCAGCTCGCGCTTCAGA	18131602	388	389	38.5304	249	250	35.8063	279	280	38.0722	917	37.7125	37.4696	1.4586
7736	YALI1_B01813g_6	ATGGACCCCATGACGCTGTGGTGGG	18110102	7	8	0.792398	51	52	7.4477	21	22	2.99139	80	3.29007	3.74383	3.39085
7737	YALI1_B01813g_7	TTGATGTGGCTGCCCTTCTTCTTGA	18106802	7	8	0.792398	3	4	0.5729	34	35	4.75903	45	1.85067	2.04144	2.35605
7738	YALI1_B01813g_8	GTCGTGGGAGTCGTAGAAGTGGTCT	18098302	58	59	5.84394	8	9	1.28903	18	19	2.58347	85	3.4957	3.23881	2.34711
7739	YALI1_B01822g_1	AAAAGCGGACTTGTCTCACTTCGGT	18219312	385	386	38.2332	296	297	42.5378	329	330	44.8708	1011	41.5783	41.8806	3.36725
7740	YALI1_B01822g_2	CCGCCGATAGGGAGTCATTTATGTG	18214212	318	319	31.5969	109	110	15.7548	172	173	23.5232	600	24.6756	23.6249	7.92155
7741	YALI1_B01822g_3	TGTGGTTTGGAGTCGCCATGTTTGG	18212112	244	245	24.2672	246	247	35.3766	160	161	21.8915	651	26.773	27.1784	7.19849
7742	YALI1_B01822g_4	GAGTCGCCATGTTTGGTTGTGGTTG	18211212	78	79	7.82493	40	41	5.87223	63	64	8.70222	182	7.48492	7.46646	1.44865
7743	YALI1_B01822g_5	AACCGAAGTGAGACAAGTCCGCTTT	18219202	21	22	2.17909	14	15	2.14838	28	29	3.94319	64	2.63206	2.75689	1.02748
7744	YALI1_B01822g_6	GCTCCAATGGTAAATGGCGCAATCG	18207402	108	109	10.7964	5	6	0.85935	4	5	0.679861	118	4.85286	4.11188	5.78968
7745	YALI1_B01822g_7	TTTCGCTCCAATGGTAAATGGCGCA	18207002	81	82	8.12208	37	38	5.44255	42	43	5.8468	161	6.62127	6.47048	1.44454
7746	YALI1_B01822g_8	CGCACATCTCTAATACCGTGTTAAT	18203102	30	31	3.07054	16	17	2.43483	1	2	0.271944	48	1.97404	1.92577	1.4671
7747	YALI1_B01826g_1	TCAATATTACCAACGACACCCCGAA	343008	412	413	40.9076	240	241	34.5172	163	164	22.2994	816	33.5588	32.5747	9.45492
7748	YALI1_B01826g_2	AGTACAAAAACGGAAATACAGATAC	18247302	1	2	0.1981	22	23	3.29418	11	12	1.63167	35	1.43941	1.70798	1.54945
7749	YALI1_B01826g_3	AACCCACTCCAAACGCGTCGCTCAT	18242002	16	17	1.68385	7	8	1.1458	0	1	0.135972	24	0.987022	0.98854	0.785829
7750	YALI1_B01826g_4	CAGATTGCCGTATACGTGCAGGAGA	18274012	3	4	0.396199	14	15	2.14838	33	34	4.62305	51	2.09742	2.38921	2.12369
7751	YALI1_B01826g_5	CCATTCTTGATTGCCTCAAGCTCTC	18251912	2	3	0.297149	50	51	7.30448	18	19	2.58347	71	2.91994	3.39503	3.57346
7752	YALI1_B01826g_6	GCGTGCATTTTCTGCTGTATCTGTA	18248912	36	37	3.66484	1	2	0.28645	15	16	2.17555	53	2.17967	2.04228	1.69313
7753	YALI1_B01826g_7	TGCTGTATCTGTATTTCCGTTTTTG	18247712	3	4	0.396199	0	1	0.143225	1	2	0.271944	5	0.20563	0.270456	0.126494
7754	YALI1_B01826g_8	CGTTTTTGTACTGAAAAGTAGAGGG	18246012	827	828	82.0132	715	716	102.549	747	748	101.707	2290	94.1784	95.4232	11.621
7755	YALI1_B01839g_1	GAATCTGTTGGGGACCGTGTATCGG	18397502	477	478	47.3458	428	429	61.4435	404	405	55.0687	1310	53.875	54.6194	7.05961
7756	YALI1_B01839g_2	CGCCTGACGGCACGGCGCTGCTTTC	18401902	314	315	31.2007	330	331	47.4075	197	198	26.9225	842	34.628	35.1769	10.8059
7757	YALI1_B01839g_3	GCCGGTGGGCAACCGGGTGTCGTAT	18404402	23	24	2.37719	48	49	7.01803	96	97	13.1893	168	6.90916	7.52817	5.42407
7758	YALI1_B01839g_4	GATCTGGTGAAGAACACCTCCTTCA	18407202	4	5	0.495249	4	5	0.716125	4	5	0.679861	13	0.534637	0.630412	0.11845
7759	YALI1_B01839g_5	CCTGCCGATACACGGTCCCCAACAG	18397912	109	110	10.8955	61	62	8.87995	130	131	17.8124	301	12.3789	12.5293	4.68496
7760	YALI1_B01839g_6	TGTCGCTGGGGATCGCCCACACCTC	18430912	517	518	51.3078	381	382	54.712	302	303	41.1996	1201	49.3922	49.0731	7.02792
7761	YALI1_B01839g_7	CACCCCACAAAGCCGTCGTCACCGT	18462212	47	48	4.75439	9	10	1.43225	0	1	0.135972	57	2.34418	2.10754	2.38211
7762	YALI1_B01839g_8	ATTTTCCACCCCACAAAGCCGTCGT	18462812	378	379	37.5399	357	358	51.2746	221	222	30.1858	957	39.3575	39.6667	10.704
7763	YALI1_B01878g_1	AATGGTACTGTCTGTCAATTGTGGT	18775012	32	33	3.26864	26	27	3.86708	8	9	1.22375	67	2.75544	2.78649	1.38605
7764	YALI1_B01878g_2	GTTTAGTTCACGCAATTCTCCAAAC	18771812	93	94	9.31068	18	19	2.72128	79	80	10.8778	191	7.85505	7.63658	4.32829
7765	YALI1_B01878g_3	GTTCACGCAATTCTCCAAACAAATC	18771312	37	38	3.76389	0	1	0.143225	37	38	5.16694	75	3.08444	3.02469	2.59215
7766	YALI1_B01878g_4	GCAAGAGCTCCTGGATCCAGTGTGG	18762012	84	85	8.41923	99	100	14.3225	82	83	11.2857	266	10.9395	11.3425	2.95205
7767	YALI1_B01878g_5	TCGATTACCACGGTACTATTCAACT	18779102	90	91	9.01353	56	57	8.16383	85	86	11.6936	232	9.54122	9.62365	1.84229
7768	YALI1_B01878g_6	GAGAATTGCGTGAACTAAACGAAAA	18772302	179	180	17.829	163	164	23.4889	221	222	30.1858	564	23.195	23.8346	6.18568
7769	YALI1_B01878g_7	TTTGGAGAATTGCGTGAACTAAACG	18771902	89	90	8.91448	51	52	7.4477	46	47	6.39069	187	7.69055	7.58429	1.26743
7770	YALI1_B01878g_8	CCCGTGAGCAAGGAGACGTTGTCGC	18742502	31	32	3.16959	9	10	1.43225	23	24	3.26333	64	2.63206	2.62172	1.03118
7771	YALI1_B01889g_1	AATTCTTGCGATGAGTATCTATACA	18909902	281	282	27.932	206	207	29.6476	282	283	38.4801	770	31.667	32.0199	5.66008
7772	YALI1_B01889g_2	AAATCAGATGGGTAGGACCAACCCC	18891502	46	47	4.65534	46	47	6.73158	8	9	1.22375	101	4.15372	4.20356	2.78157
7773	YALI1_B01889g_3	AATCAATGGGGGTCCCACAGACTTT	18907212	387	388	38.4313	351	352	50.4152	206	207	28.1462	945	38.864	38.9976	11.1453
7774	YALI1_B01889g_4	CGAAGGGTCTGCGTGAATTTCAAGG	18904512	66	67	6.63633	21	22	3.15095	31	32	4.35111	119	4.89399	4.7128	1.77062
7775	YALI1_B01889g_5	AAGGGGTCATTGATCGATACCACCC	18902412	41	42	4.16009	7	8	1.1458	32	33	4.48708	81	3.3312	3.26432	1.84197
7776	YALI1_B01889g_6	AAATCGCCTACTGATTGATTTCCCC	18888912	415	416	41.2047	374	375	53.7094	388	389	52.8932	1178	48.4463	49.2691	6.99588
7777	YALI1_B01889g_7	CCCGACGTCCAGAAGGACGAGCGAT	18886712	160	161	15.947	125	126	18.0464	84	85	11.5576	370	15.2166	15.1837	3.31103
7778	YALI1_B01892g_1	GATCGGCAGACAACTGGGCCGTACT	18928302	10	11	1.08955	34	35	5.01288	16	17	2.31153	61	2.50868	2.80465	2.00761
7779	YALI1_B01892g_2	ACAGACTATCACCATTCAGATTGAA	346008	291	292	28.9225	102	103	14.7522	169	170	23.1153	563	23.1539	22.2633	7.12349
7780	YALI1_B01892g_3	CTGCGGGGTTCTGAACAGGGCTTCC	18951212	95	96	9.50878	10	11	1.57548	20	21	2.85542	126	5.18187	4.64656	4.25916
7781	YALI1_B01892g_4	TTTCCTGCGGGGTTCTGAACAGGGC	18951612	687	688	68.1462	544	545	78.0577	502	503	68.394	1734	71.3124	71.5326	5.65219
7782	YALI1_B01892g_5	AGTAGGTGAGCCGTGTCAAGACCAT	18961612	34	35	3.46674	18	19	2.72128	20	21	2.85542	73	3.00219	3.01448	0.397373
7783	YALI1_B01892g_6	GCCCTTGACTGCCTTCCTGATACTT	18964512	19	20	1.981	2	3	0.429675	37	38	5.16694	59	2.42643	2.52587	2.41518
7784	YALI1_B01892g_7	ATTTGGCCCTTGACTGCCTTCCTGA	18965012	256	257	25.4558	132	133	19.0489	189	190	25.8347	578	23.7708	23.4465	3.8131
7785	YALI1_B01892g_8	GCGTCCCCGGCGACATCAATCTTGA	18969212	76	77	7.62683	11	12	1.7187	21	22	2.99139	109	4.48273	4.11231	3.10948
7786	YALI1_B01903g_1	CACGTCACGTGCACTGCTAAAAAAG	19064212	151	152	15.0556	86	87	12.4606	71	72	9.79	309	12.7079	12.4354	2.63288
7787	YALI1_B01903g_2	CTCCTCCTGGCACCTCCCGAAAAGA	19023112	284	285	28.2292	128	129	18.476	141	142	19.308	554	22.7838	22.0044	5.40683
7788	YALI1_B01903g_3	AGCAGTTGATGAAGCAATTGGGAAA	19007512	282	283	28.0311	107	108	15.4683	104	105	14.2771	494	20.3162	19.2588	7.62031
7789	YALI1_B01903g_4	GCAGTGCACGTGACGTGGAAAACGC	19065002	120	121	11.985	16	17	2.43483	30	31	4.21514	167	6.86803	6.21166	5.0785
7790	YALI1_B01903g_5	GCAACGGGTGGATCGTCGGTTGATA	19037102	24	25	2.47624	5	6	0.85935	2	3	0.407916	32	1.31603	1.24784	1.08751
7791	YALI1_B01903g_6	TGAGAAGAGACCACGAGCCCGGTTG	19033002	7	8	0.792398	7	8	1.1458	27	28	3.80722	42	1.72729	1.91514	1.64809
7792	YALI1_B01903g_7	TTCCAGAGACCGGGTTTTCTGAGAA	19031102	265	266	26.3472	251	252	36.0927	164	165	22.4354	681	28.0068	28.2918	7.03324
7793	YALI1_B01903g_8	GGTTTTCTTCCAGAGACCGGGTTTT	19030402	385	386	38.2332	590	591	84.646	361	362	49.2219	1337	54.9854	57.367	24.2548
7794	YALI1_B01962g_1	AAACGCCCCGTCACCTACAAAACTA	19620312	10	11	1.08955	5	6	0.85935	2	3	0.407916	18	0.740267	0.785605	0.346748
7795	YALI1_B01962g_2	GACAATCTATCCAACTCGATCCATC	19600212	56	57	5.64584	40	41	5.87223	28	29	3.94319	125	5.14074	5.15375	1.05447
7796	YALI1_B01962g_3	TCTTAACGAAGTGGACGAGCTTCTG	19597012	47	48	4.75439	12	13	1.86193	4	5	0.679861	64	2.63206	2.43206	2.09624
7797	YALI1_B01962g_4	GACAGTCAGACCCACCTCCAAACAA	19584112	0	1	0.0990498	0	1	0.143225	0	1	0.135972	1	0.0411259	0.126082	0.0236901
7798	YALI1_B01962g_5	AAATGTAGTCCGTTAGACCTCTGTG	19622902	47	48	4.75439	7	8	1.1458	27	28	3.80722	82	3.37233	3.2358	1.87093
7799	YALI1_B01962g_6	TAGGTGACGGGGCGTTTGAAATGTA	19621102	26	27	2.67434	22	23	3.29418	48	49	6.66264	97	3.98922	4.21039	2.14621
7800	YALI1_B01962g_7	GCCAACAGTCATCAGAGACTCCTCC	19613502	65	66	6.53728	19	20	2.8645	22	23	3.12736	107	4.40047	4.17638	2.04882
7801	YALI1_B01962g_8	CGTCTGCTGCTCCTGCATCGACAGA	19609602	9	10	0.990498	12	13	1.86193	38	39	5.30291	60	2.46756	2.71845	2.28023
7802	YALI1_B02011g_1	AGTGCGACGCCGTGAGCACAAACTG	20124102	354	355	35.1627	200	201	28.7882	369	370	50.3097	924	38.0004	38.0869	11.0547
7803	YALI1_B02011g_2	CTGTGTGCCAGTTCAGCGTCTCGAG	20127702	0	1	0.0990498	28	29	4.15353	41	42	5.71083	70	2.87882	3.32114	2.89701
7804	YALI1_B02011g_3	ACGGTGACAGTGTCGCGCAAAGCGC	20134502	99	100	9.90498	23	24	3.4374	20	21	2.85542	143	5.88101	5.39926	3.9129
7805	YALI1_B02011g_4	GTGCACAAAAAGAACGATTTTCTGA	20142602	0	1	0.0990498	0	1	0.143225	2	3	0.407916	3	0.123378	0.21673	0.167039
7806	YALI1_B02011g_5	TGCTCACGGCGTCGCACTGAAAATC	20123412	169	170	16.8385	53	54	7.73415	84	85	11.5576	307	12.6257	12.0434	4.57155
7807	YALI1_B02011g_6	TGACGGGCTCGAGACGCTGAACTGG	20128412	42	43	4.25914	4	5	0.716125	27	28	3.80722	74	3.04332	2.9275	1.92839
7808	YALI1_B02011g_7	CGCGACACTGTCACCGTTAAAGGCG	20133712	81	82	8.12208	24	25	3.58063	77	78	10.6058	183	7.52605	7.43618	3.56247
7809	YALI1_B02011g_8	GAGCGCCTCTTCGAGTAATTCGAGC	20138312	78	79	7.82493	38	39	5.58578	9	10	1.35972	126	5.18187	4.92348	3.2831
7810	YALI1_B02021g_1	TGGAGCTGTGAGCTCATGAATGGCA	20233912	453	454	44.9686	391	392	56.1442	410	411	55.8846	1255	51.613	52.3325	6.37861
7811	YALI1_B02021g_2	CCATGGTGGGCGTTGTTCTCAAGTT	20215902	253	254	25.1586	93	94	13.4632	108	109	14.821	455	18.7123	17.8143	6.39656
7812	YALI1_B02021g_3	CTGTGCTACTTGTGCCAGCTATGAT	20218602	26	27	2.67434	6	7	1.00258	10	11	1.49569	43	1.76842	1.7242	0.858991
7813	YALI1_B02021g_4	CATTCCTGAAGGGCGGGTCCATGGA	20244102	93	94	9.31068	99	100	14.3225	43	44	5.98277	236	9.70572	9.87199	4.1981
7814	YALI1_B02021g_5	CTTGGACACATTATTTATATATTGA	20247902	128	129	12.7774	34	35	5.01288	124	125	16.9965	287	11.8031	11.5956	6.0786
7815	YALI1_B02035g_1	ACAGTGGTGGGGGAGTGGTTGCTGG	20356602	31	32	3.16959	20	21	3.00773	12	13	1.76764	64	2.63206	2.64832	0.766974
7816	YALI1_B02035g_2	TGGTATGCTATTGAGAACGTCCAGG	20398102	10	11	1.08955	0	1	0.143225	3	4	0.543889	14	0.575763	0.59222	0.475009
7817	YALI1_B02035g_3	CATCAGGTCCGACGGCAAGGGGAAC	20404302	138	139	13.7679	23	24	3.4374	33	34	4.62305	195	8.01956	7.27612	5.65323
7818	YALI1_B02035g_4	ACACCCCATATGTACGGTAAGCAGT	20417002	0	1	0.0990498	2	3	0.429675	0	1	0.135972	3	0.123378	0.221566	0.181171
7819	YALI1_B02035g_5	AGAGGAACATCAATCGACTGGGCGA	20359412	0	1	0.0990498	0	1	0.143225	5	6	0.815833	6	0.246756	0.352703	0.40169
7820	YALI1_B02035g_6	CAATTTCAGAGGAACATCAATCGAC	20360112	57	58	5.74489	51	52	7.4477	76	77	10.4699	185	7.6083	7.88748	2.39299
7821	YALI1_B02035g_7	TCGCCGCCTTAATCTTCCCGTTTTG	20362612	23	24	2.37719	13	14	2.00515	6	7	0.951805	43	1.76842	1.77805	0.739334
7822	YALI1_B02035g_8	AGGTTGTAATTCCTCGCCTTGCGCT	20366312	33	34	3.36769	18	19	2.72128	17	18	2.4475	69	2.83769	2.84549	0.472505
7823	YALI1_B02047g_1	TGGATAACGACAAGAAGCAGACTTG	20488402	10	11	1.08955	22	23	3.29418	7	8	1.08778	40	1.64504	1.82383	1.27335
7824	YALI1_B02047g_2	GAAAGATGAACTGCAGGTACCACCA	20498302	47	48	4.75439	33	34	4.86965	26	27	3.67125	107	4.40047	4.43176	0.661142
7825	YALI1_B02047g_3	TTGCTCTTGCTCGGGCCGTCAACTC	20505502	419	420	41.6009	244	245	35.0901	230	231	31.4096	894	36.7666	36.0335	5.16075
7826	YALI1_B02047g_4	CATCACAAGGCTTGGAACATTGCCA	20512302	32	33	3.26864	75	76	10.8851	26	27	3.67125	134	5.51087	5.94166	4.28587
7827	YALI1_B02047g_5	GAACGTCGATCCTCAGCCGGCGGTT	20474812	50	51	5.05154	25	26	3.72385	44	45	6.11875	120	4.93511	4.96471	1.19981
7828	YALI1_B02047g_6	CTCCTTTGGAACGTCGATCCTCAGC	20475612	301	302	29.913	133	134	19.1922	440	441	59.9637	875	35.9852	36.3563	21.1357
7829	YALI1_B02047g_7	TTTCCTCCTTTGGAACGTCGATCCT	20476012	62	63	6.24014	42	43	6.15868	33	34	4.62305	138	5.67538	5.67396	0.911019
7830	YALI1_B02047g_8	ACCCGGTCACGCAGCTTGCGTAACC	20479712	283	284	28.1301	60	61	8.73673	160	161	21.8915	504	20.7275	19.5861	9.90011
7831	YALI1_B02073g_1	TAACTAAGAACTACAGAGGTGACAA	20751712	4	5	0.495249	0	1	0.143225	20	21	2.85542	25	1.02815	1.16463	1.4748
7832	YALI1_B02073g_2	CCCGATACAAAGGAATCGCCAATGA	20743012	140	141	13.966	31	32	4.5832	46	47	6.39069	218	8.96545	8.3133	4.97812
7833	YALI1_B02073g_3	TATCGGGCAAATCTCGACTTAGGAG	20744802	34	35	3.46674	37	38	5.44255	47	48	6.52666	119	4.89399	5.14532	1.55146
7834	YALI1_B02073g_4	GCGTGAGCAGACCACGAGTACGTAG	20734802	5	6	0.594299	20	21	3.00773	4	5	0.679861	30	1.23378	1.4273	1.36936
7835	YALI1_B02082g_1	AGTCCCTCATAGAGCCAGGGCTCGT	20835512	48	49	4.85344	53	54	7.73415	73	74	10.0619	175	7.19704	7.54984	2.60914
7836	YALI1_B02082g_2	TCTCCGGGCCGAATGCGACAACCCC	20819912	58	59	5.84394	27	28	4.0103	19	20	2.71944	105	4.31822	4.19123	1.57008
7837	YALI1_B02082g_3	TGAGCCGGTATGCCTTCAAGGCCTC	20815812	106	107	10.5983	35	36	5.1561	59	60	8.15833	201	8.26631	7.97092	2.72595
7838	YALI1_B02082g_4	GACTCAGTTCAAGGTCTCTTTTGGG	20806812	29	30	2.97149	44	45	6.44513	81	82	11.1497	155	6.37452	6.85545	4.10452
7839	YALI1_B02082g_5	TGACGAGCCCTGGCTCTATGAGGGA	20835302	49	50	4.95249	37	38	5.44255	7	8	1.08778	94	3.86584	3.82761	2.38538
7840	YALI1_B02082g_6	TGGAGTCCGACATCCCTCAGTCGGG	352008	696	697	69.0377	214	215	30.7934	469	470	63.9069	1380	56.7538	54.5793	20.7584
7841	YALI1_B02082g_7	AGGCCTTGAAGGCATACCGGCTCAC	20815902	572	573	56.7555	361	362	51.8475	408	409	55.6126	1342	55.191	54.7385	2.56812
7842	YALI1_B02082g_8	TTTTTTGAGGCCTTGAAGGCATACC	20815202	721	722	71.5139	502	503	72.0422	692	693	94.2287	1916	78.7973	79.2616	12.9646
7843	YALI1_B02091g_1	GACCTCCTCATGGAGAACACGGGCG	21002202	36	37	3.66484	30	31	4.43998	51	52	7.07055	118	4.85286	5.05846	1.78511
7844	YALI1_B02091g_2	AGCGTCTCAAGCGAGCAGGCGATGA	21006802	218	219	21.6919	213	214	30.6502	129	130	17.6764	561	23.0716	23.3395	6.64196
7845	YALI1_B02091g_3	CAAGGACGTGGGCATCGATGATGAC	21028802	7	8	0.792398	7	8	1.1458	8	9	1.22375	23	0.945896	1.05398	0.229867
7846	YALI1_B02091g_4	GCGACGGAGAGGAGTACGCATGGGC	21034102	11	12	1.1886	19	20	2.8645	2	3	0.407916	33	1.35716	1.487	1.25518
7847	YALI1_B02091g_5	GTCCTCGTCCATCTTGACCTTGACC	20919512	117	118	11.6879	79	80	11.458	66	67	9.11013	263	10.8161	10.752	1.42654
7848	YALI1_B02091g_6	GTGACGATCGTCATCACGGACGTCG	20922512	84	85	8.41923	143	144	20.6244	132	133	18.0843	360	14.8053	15.7093	6.43988
7849	YALI1_B02091g_7	TCCACTTCTTCTTCCTCTTCGTCGT	20989112	128	129	12.7774	143	144	20.6244	195	196	26.6505	467	19.2058	20.0175	6.95645
7850	YALI1_B02091g_8	GTCTCGGTTTGTCCACTTCTTCTTC	20990212	67	68	6.73538	56	57	8.16383	44	45	6.11875	168	6.90916	7.00599	1.04905
7851	YALI1_B02149g_1	AAGCAGCAGATTGATGGGGGACGGC	21458712	51	52	5.15059	29	30	4.29675	24	25	3.3993	105	4.31822	4.28221	0.875732
7852	YALI1_B02149g_2	TGTCGAGACTATCTGCGGACCCATC	21450612	10	11	1.08955	39	40	5.729	17	18	2.4475	67	2.75544	3.08868	2.38526
7853	YALI1_B02149g_3	CCGACGATGTCGACAGTTACTACGA	21442712	58	59	5.84394	0	1	0.143225	15	16	2.17555	74	3.04332	2.72091	2.88922
7854	YALI1_B02149g_4	ATTTGATCATGGAGGGGGCCAAGGA	21438212	121	122	12.0841	47	48	6.8748	138	139	18.9001	307	12.6257	12.6197	6.03053
7855	YALI1_B02149g_5	ATATTCAGCCGGCCACGACGGCGAC	21486102	292	293	29.0216	255	256	36.6656	308	309	42.0154	856	35.2038	35.9009	6.53058
7856	YALI1_B02149g_6	GCTCTCAATGTTTCATATTCAGCCG	21484702	166	167	16.5413	51	52	7.4477	49	50	6.79861	267	10.9806	10.2625	5.44725
7857	YALI1_B02149g_7	TGCGTTGGTCGGCGCCACAGACGCG	21481602	497	498	49.3268	427	428	61.3003	382	383	52.0773	1307	53.7516	54.2348	6.27156
7858	YALI1_B02149g_8	GCGGGCAGATTGGATACCGACGTGG	21477202	0	1	0.0990498	9	10	1.43225	11	12	1.63167	21	0.863645	1.05432	0.833277
7859	YALI1_B02151g_1	ACCCCCCTCATAGCTCCGTCCCGTA	16018	520	521	51.6049	390	391	56.001	589	590	80.2236	1500	61.6889	62.6098	15.4115
7860	YALI1_B02162g_1	GACTCAATTTCGACGTTTGGACTCA	21604512	285	286	28.3282	124	125	17.9031	199	200	27.1944	609	25.0457	24.4753	5.7198
7861	YALI1_B02162g_2	GACGTTTGGACTCAAAGATTGACCC	21603412	167	168	16.6404	148	149	21.3405	81	82	11.1497	397	16.327	16.3769	5.10051
7862	YALI1_B02162g_3	GACTCAAAGATTGACCCGTCCCGTA	21602612	27	28	2.77339	3	4	0.5729	0	1	0.135972	31	1.2749	1.16076	1.41357
7863	YALI1_B02162g_4	GGTACACGCTAGTTCAGAGGCGACC	21618602	14	15	1.48575	14	15	2.14838	8	9	1.22375	37	1.52166	1.61929	0.47656
7864	YALI1_B02162g_5	TGTATGTTTTTGGGTACACGCTAGT	21617402	437	438	43.3838	502	503	72.0422	379	380	51.6694	1319	54.2451	55.6985	14.7479
7865	YALI1_B02162g_6	AGTCCAAACGTCGAAATTGAGTCCA	21604702	222	223	22.0881	132	133	19.0489	96	97	13.1893	451	18.5478	18.1088	4.52328
7866	YALI1_B02177g_1	GAAGGTTTTTTTGGAAGGTTTTACG	21773012	610	611	60.5194	371	372	53.2797	280	281	38.2082	1262	51.9009	50.6691	11.3824
7867	YALI1_B02177g_2	GAAGGTTTTACGTTATTTTTGACGT	21771712	526	527	52.1992	472	473	67.7454	405	406	55.2047	1404	57.7408	58.3831	8.24609
7868	YALI1_B02177g_3	CGTTATTTTTGACGTTATTTTTGAC	21770712	1072	1073	106.28	764	765	109.567	902	903	122.783	2739	112.644	112.877	8.73488
7869	YALI1_B02177g_4	ACGTTATTTTTGACATTATATCGTA	21769612	752	753	74.5845	400	401	57.4332	752	753	102.387	1905	78.3449	78.1349	22.6862
7870	YALI1_B02177g_5	GAGAAGGAGTATGTCATGGGGAGTG	21759002	58	59	5.84394	50	51	7.30448	23	24	3.26333	132	5.42862	5.47058	2.04628
7871	YALI1_B02177g_6	CTCGGGATTGAGTGTGTGTAATAGT	21753902	39	40	3.96199	16	17	2.43483	58	59	8.02236	114	4.68836	4.80639	2.88789
7872	YALI1_B02177g_7	CAAACCACCGGCCTTTGCTCGGGAT	21752202	218	219	21.6919	133	134	19.1922	224	225	30.5937	576	23.6885	23.8259	5.99288
7873	YALI1_B02177g_8	TCTCAGATGGTCCGAGGGGTATACG	21745702	5	6	0.594299	13	14	2.00515	38	39	5.30291	57	2.34418	2.63412	2.4165
7874	YALI1_B02194g_1	GCGTCTCAAAAAGACCTTCCGATCG	21957402	48	49	4.85344	23	24	3.4374	17	18	2.4475	89	3.66021	3.57945	1.20924
7875	YALI1_B02194g_2	AATGCTTCTTCGGAGGAGTCCCCGA	22004102	85	86	8.51828	81	82	11.7445	66	67	9.11013	233	9.58234	9.79096	1.71747
7876	YALI1_B02194g_3	GTCACCAAACACTGCTCCAACCTGG	22020502	4	5	0.495249	0	1	0.143225	2	3	0.407916	7	0.287882	0.348797	0.183307
7877	YALI1_B02194g_4	TGGCTGCCTGTCAAAAGGTGCTGGA	22033502	378	379	37.5399	332	333	47.6939	145	146	19.8519	856	35.2038	35.0286	14.0899
7878	YALI1_B02194g_5	TCGTGGGGGTCTCTGTGGCAGTGGT	21941612	84	85	8.41923	9	10	1.43225	87	88	11.9655	181	7.44379	7.27234	5.35949
7879	YALI1_B02194g_6	AGACGCGAAATGTCCGACTCGATCT	21955512	90	91	9.01353	66	67	9.59608	26	27	3.67125	183	7.52605	7.42695	3.26555
7880	YALI1_B02194g_7	CCCGATCGGAAGGTCTTTTTGAGAC	21957612	575	576	57.0527	457	458	65.5971	483	484	65.8105	1516	62.3469	62.8201	4.99587
7881	YALI1_B02194g_8	GGATCTGGTCGAGTCGGTAGTCCAG	21961412	25	26	2.57529	49	50	7.16125	21	22	2.99139	96	3.94809	4.24264	2.53614
7882	YALI1_B02228g_1	CCACGTCACGTGCCTCCCACGTGGT	22288802	847	848	83.9942	283	284	40.6759	479	480	65.2666	1610	66.2127	63.3122	21.7252
7883	YALI1_B02228g_2	GTCCTCCAGAGCTCTCAGAAACGAC	22298202	0	1	0.0990498	0	1	0.143225	1	2	0.271944	2	0.0822519	0.171406	0.0898263
7884	YALI1_B02228g_3	CCATCTCCGTGATCCCCGTGGTAAA	22313702	181	182	18.0271	44	45	6.44513	44	45	6.11875	270	11.104	10.197	6.78301
7885	YALI1_B02228g_4	GCGCCGTGGCCGGCAACAACCCAGA	22323302	88	89	8.81543	80	81	11.6012	220	221	30.0498	389	15.998	16.8222	11.5399
7886	YALI1_B02228g_5	ATCTGGGTCGAACCGAGGCCAGAAT	22292612	145	146	14.4613	54	55	7.87738	65	66	8.97416	265	10.8984	10.4376	3.52748
7887	YALI1_B02228g_6	GCCTGTAGGGCGCCGGGTTTGATCT	22294712	19	20	1.981	56	57	8.16383	14	15	2.03958	90	3.70133	4.06147	3.55287
7888	YALI1_B02228g_7	TGAGAGCTCTGGAGGACGAAAAGTT	22297412	34	35	3.46674	20	21	3.00773	0	1	0.135972	55	2.26193	2.20348	1.80516
7889	YALI1_B02228g_8	GGTCCACGGGCGCACCATTGAATGG	22305212	416	417	41.3038	284	285	40.8191	321	322	43.783	1022	42.0307	41.9686	1.58988
7890	YALI1_B02283g_1	GATATCTCGTCCGTGTCGGCCTTTG	22824812	3	4	0.396199	31	32	4.5832	22	23	3.12736	57	2.34418	2.70225	2.12563
7891	YALI1_B02283g_2	TGGGCGAAGATAACTACATGAACTA	22822312	5	6	0.594299	6	7	1.00258	36	37	5.03097	48	1.97404	2.20928	2.45217
7892	YALI1_B02283g_3	GTCATCCCACCTCCTTCCAGCAGGG	22819312	7	8	0.792398	4	5	0.716125	1	2	0.271944	13	0.534637	0.593489	0.281065
7893	YALI1_B02283g_4	CCGGCTACATTTCCGACCGGGTTGG	22811812	17	18	1.7829	11	12	1.7187	9	10	1.35972	38	1.56279	1.62044	0.228058
7894	YALI1_B02283g_5	GGCCAACCCGGTCGGAAATGTAGCC	22811602	31	32	3.16959	42	43	6.15868	46	47	6.39069	120	4.93511	5.23965	1.79647
7895	YALI1_B02283g_6	GACGCCAGCCATCGCGGCGATTCGT	22774902	89	90	8.91448	100	101	14.4657	91	92	12.5094	281	11.5564	11.9632	2.81565
7896	YALI1_B02283g_7	CATGAGAATGTCCTCCTCGGATCCG	22767002	5	6	0.594299	39	40	5.729	0	1	0.135972	45	1.85067	2.15309	3.1053
7897	YALI1_B02283g_8	GGAACAGGTCCCAGATGGTGACCGA	22759702	16	17	1.68385	13	14	2.00515	12	13	1.76764	42	1.72729	1.81888	0.166668
7898	YALI1_B02345g_1	CGGACCACGTTGTCCACGAGGACAA	23446312	63	64	6.33919	95	96	13.7496	89	90	12.2375	248	10.1992	10.7754	3.91559
7899	YALI1_B02345g_2	AGGGTCTCAAGAACGCCGGACGACA	23437312	50	51	5.05154	81	82	11.7445	24	25	3.3993	156	6.41565	6.73177	4.41902
7900	YALI1_B02345g_3	TCAAGGAGGAAGACTCGCGGTTGCA	23425912	65	66	6.53728	105	106	15.1819	21	22	2.99139	192	7.89618	8.23684	6.27043
7901	YALI1_B02345g_4	GCGTGCGGTACTTTGGCATGGACGA	23419912	97	98	9.70688	28	29	4.15353	55	56	7.61444	181	7.44379	7.15828	2.80464
7902	YALI1_B02345g_5	GCGTCGTGGTGGGAATGTTGTGGTC	23431402	435	436	43.1857	188	189	27.0695	233	234	31.8175	857	35.2449	34.0242	8.28161
7903	YALI1_B02345g_6	CCGGAGACGTTGATCCGCATGTTCT	23398902	40	41	4.06104	1	2	0.28645	19	20	2.71944	61	2.50868	2.35564	1.91341
7904	YALI1_B02345g_7	CCCGAACAATGGCAGCGGCGGCCCG	23341402	57	58	5.74489	7	8	1.1458	33	34	4.62305	98	4.03034	3.83791	2.39796
7905	YALI1_B02345g_8	GCTTGACCAGACCGGAGCCCGGCAC	23335102	70	71	7.03253	61	62	8.87995	19	20	2.71944	151	6.21002	6.21064	3.16142
7906	YALI1_B02375g_1	CAGGACTGAGGAGTGTGACACGGTC	23760802	0	1	0.0990498	0	1	0.143225	19	20	2.71944	20	0.822519	0.987239	1.5003
7907	YALI1_B02375g_2	GACCCCCTACAACTCGCTCTCGCCT	23769002	26	27	2.67434	18	19	2.72128	1	2	0.271944	46	1.89179	1.88919	1.40077
7908	YALI1_B02375g_3	TCTCCGACACGGTGCCGACCCACGT	23776702	25	26	2.57529	56	57	8.16383	40	41	5.57486	122	5.01736	5.43799	2.79678
7909	YALI1_B02375g_4	GGACGTGCACGGCGTGGACGAGGCC	23826902	421	422	41.799	337	338	48.4101	274	275	37.3923	1033	42.4831	42.5338	5.54549
7910	YALI1_B02375g_5	AGAGCGTGCGGTCGCAGCAGCGGGC	23765012	318	319	31.5969	293	294	42.1082	316	317	43.1032	928	38.1649	38.9361	6.37537
7911	YALI1_B02375g_6	AGAGACGACCAGTTGAAGGAGCGGC	23772812	80	81	8.02303	6	7	1.00258	21	22	2.99139	108	4.4416	4.00566	3.61846
7912	YALI1_B02375g_7	GGCCAGCACGTGGGTCGGCACCGTG	23777412	72	73	7.23063	86	87	12.4606	46	47	6.39069	205	8.43082	8.69397	3.28891
7913	YALI1_B02375g_8	TGTTGATCAGCGCCTTGTAGAAGTC	23785012	51	52	5.15059	60	61	8.73673	50	51	6.93458	162	6.6624	6.94063	1.79308
7914	YALI1_B02415g_1	GGCTGAGATCCTCCACTCGTGGGCT	24136912	67	68	6.73538	30	31	4.43998	62	63	8.56625	160	6.58015	6.58054	2.06749
7915	YALI1_B02415g_2	AGCCCAAGAAGCTCGCGGCCAACCG	24127112	39	40	3.96199	39	40	5.729	95	96	13.0533	174	7.15591	7.58144	4.82045
7916	YALI1_B02415g_3	TACTGGTTCTTTGAGTCTCGAAACG	24110112	136	137	13.5698	38	39	5.58578	50	51	6.93458	225	9.25333	8.69672	4.27377
7917	YALI1_B02415g_4	AACTCGGCCCCTCCTCCATCAACGA	24100112	13	14	1.3867	37	38	5.44255	12	13	1.76764	63	2.59093	2.86563	2.23979
7918	YALI1_B02415g_5	GGGGATGGAGAAGGCGGAGACCACA	24152802	58	59	5.84394	67	68	9.7393	45	46	6.25472	171	7.03253	7.27932	2.14029
7919	YALI1_B02415g_6	AGTCCTCCGGGGAACTCGTGTTCGA	24134002	86	87	8.61733	129	130	18.6193	109	110	14.9569	325	13.3659	14.0645	5.06033
7920	YALI1_B02415g_7	GGTTGGCCGCGAGCTTCTTGGGCTC	24127202	471	472	46.7515	251	252	36.0927	232	233	31.6815	955	39.2753	38.1752	7.74782
7921	YALI1_B02415g_8	TGTTTCGGTTGGCCGCGAGCTTCTT	24126602	490	491	48.6334	408	409	58.579	370	371	50.4457	1269	52.1888	52.5527	5.29703
7922	YALI1_B02430g_1	AGAAGACGTGGCGCGATTGGTGTTG	24304702	678	679	67.2548	516	517	74.0473	576	577	78.4559	1771	72.834	73.2527	5.64269
7923	YALI1_B02430g_2	GAGCTCGACCGGTTGATGACAGACA	24314102	80	81	8.02303	125	126	18.0464	74	75	10.1979	280	11.5153	12.0891	5.2725
7924	YALI1_B02430g_3	GAGATGTGCGATTGCCATTTAAGCA	24342702	70	71	7.03253	98	99	14.1793	52	53	7.20652	221	9.08883	9.47278	4.07688
7925	YALI1_B02430g_4	AGCACCGCAGAGCCATTGCTAAGGA	24344802	206	207	20.5033	202	203	29.0747	138	139	18.9001	547	22.4959	22.826	5.47053
7926	YALI1_B02430g_5	TAGCAGCACACACCAAGGCACGTTG	24324912	76	77	7.62683	92	93	13.3199	64	65	8.83819	233	9.58234	9.92832	2.99902
7927	YALI1_B02430g_6	GTAGAACACCAGCCCCTCGGGGTAT	24374612	48	49	4.85344	6	7	1.00258	77	78	10.6058	132	5.42862	5.48728	4.8329
7928	YALI1_B02430g_7	GTTCTCGTCAATGAACATGATATTT	24377312	17	18	1.7829	17	18	2.57805	48	49	6.66264	83	3.41345	3.67453	2.61814
7929	YALI1_B02430g_8	CCACAATCATGACCGTTTCGTTCTC	24379212	59	60	5.94299	15	16	2.2916	29	30	4.07916	104	4.2771	4.10458	1.82583
7930	YALI1_B02465g_1	GGGCCGTGGTGGAGGACAGCGGCAA	24625612	262	263	26.0501	155	156	22.3431	199	200	27.1944	617	25.3747	25.1959	2.53596
7931	YALI1_B02465g_2	AGATCATCTGTGAGAACGTGACGGC	24621112	162	163	16.1451	101	102	14.609	41	42	5.71083	305	12.5434	12.155	5.63339
7932	YALI1_B02465g_3	CAAAGCCGCACGTGATTGTTCTGGA	24614212	606	607	60.1232	373	374	53.5662	251	252	34.265	1231	50.626	49.3181	13.4423
7933	YALI1_B02465g_4	ACCCGACTCAACGAAATGACCAGCA	24606812	99	100	9.90498	6	7	1.00258	2	3	0.407916	108	4.4416	3.77182	5.31978
7934	YALI1_B02465g_5	ATCTGCGTGTCTCTGCACGAGACCT	24646902	292	293	29.0216	391	392	56.1442	228	229	31.1376	912	37.5068	38.7678	15.0856
7935	YALI1_B02465g_6	CTGGGCCTTCTCTGAGAGCAGGACG	24643202	312	313	31.0026	319	320	45.832	175	176	23.9311	807	33.1886	33.5886	11.1771
7936	YALI1_B02465g_7	CCCGTCGAGGGCTCGCCATGCACCA	24638802	442	443	43.879	407	408	58.4358	244	245	33.3132	1094	44.9918	45.2093	12.614
7937	YALI1_B02465g_8	TAAAGTCGTACTGGGCCTTGAACCG	24616702	251	252	24.9605	132	133	19.0489	236	237	32.2254	620	25.4981	25.4116	6.59981
7938	YALI1_B02472g_1	AGGAGGCCAAGCGCCGAATGGCGGA	24726502	701	702	69.5329	353	354	50.7017	411	412	56.0205	1466	60.2906	58.7517	9.70818
7939	YALI1_B02472g_2	GACATTGATCCGCAATTTCAGTCCG	24754902	127	128	12.6784	82	83	11.8877	43	44	5.98277	253	10.4049	10.1829	3.65887
7940	YALI1_B02472g_3	AGTCCGTGTTCAAGCTGCTTGTATG	24756802	166	167	16.5413	195	196	28.0721	390	391	53.1651	752	30.9267	32.5928	18.7257
7941	YALI1_B02472g_4	ACCGAGCCTGAGCTCAGAGATAGAG	24766902	71	72	7.13158	49	50	7.16125	33	34	4.62305	154	6.33339	6.3053	1.45694
7942	YALI1_B02472g_5	TGGCGCTGGTGTTCTTTCTGGTCTT	24722012	400	401	39.719	264	265	37.9546	602	603	81.9912	1267	52.1066	53.2216	24.9308
7943	YALI1_B02472g_6	AGAGCTTTCTGGCGCTGGTGTTCTT	24722912	504	505	50.0201	284	285	40.8191	209	210	28.5542	998	41.0437	39.7978	10.7694
7944	YALI1_B02472g_7	CGCCATTCGGCGCTTGGCCTCCTCA	24726312	314	315	31.2007	423	424	60.7274	329	330	44.8708	1067	43.8814	45.5996	14.7769
7945	YALI1_B02472g_8	GCCGACGCGTCCCGCACGTCTGTGG	24730112	47	48	4.75439	107	108	15.4683	57	58	7.88638	212	8.7187	9.36969	5.50882
7946	YALI1_B02487g_1	GCTTCACGAAAACGTTGTAGAAAGT	24899902	142	143	14.1641	120	121	17.3302	36	37	5.03097	299	12.2967	12.1751	6.38632
7947	YALI1_B02487g_2	CCAGCGTTGATTCTGTCCCAGAAGT	24889902	423	424	41.9971	271	272	38.9572	319	320	43.5111	1014	41.7017	41.4885	2.31915
7948	YALI1_B02487g_3	TACAACGTTTTCGTGAAGCGAAACT	24899312	190	191	18.9185	147	148	21.1973	45	46	6.25472	383	15.7512	15.4568	8.05031
7949	YALI1_B02487g_4	GTGAAGCGAAACTCGGCCTTCGTGG	24898112	23	24	2.37719	23	24	3.4374	8	9	1.22375	55	2.26193	2.34611	1.10715
7950	YALI1_B02487g_5	TCTTTGACATGACCTTTGAGACTGC	24893212	46	47	4.65534	23	24	3.4374	0	1	0.135972	70	2.87882	2.7429	2.33836
7951	YALI1_B02487g_6	ACATGACCTTTGAGACTGCCATCGA	24892612	5	6	0.594299	2	3	0.429675	24	25	3.3993	32	1.31603	1.47443	1.66902
7952	YALI1_B02487g_7	AGACTGCCATCGACAACTTCTGGGA	24891412	50	51	5.05154	5	6	0.85935	48	49	6.66264	104	4.2771	4.19117	2.99578
7953	YALI1_B02496g_1	GAGTTACGTCTGTGAGTTCGATTCT	24964102	17	18	1.7829	0	1	0.143225	9	10	1.35972	27	1.1104	1.09528	0.851221
7954	YALI1_B02496g_2	CACACCTTCAGAACGCAGAACGGTA	24974002	0	1	0.0990498	5	6	0.85935	55	56	7.61444	61	2.50868	2.85761	4.13704
7955	YALI1_B02496g_3	AGAGAAAGAAGCGCGAGAAGGAGAA	25005802	9	10	0.990498	4	5	0.716125	0	1	0.135972	14	0.575763	0.614198	0.436286
7956	YALI1_B02496g_4	TCCCAACCCAGAATCGAACTCACAG	24965012	20	21	2.08005	28	29	4.15353	4	5	0.679861	53	2.17967	2.30448	1.74767
7957	YALI1_B02496g_5	TCTGTTTGTCCCAACCCAGAATCGA	24965812	184	185	18.3242	155	156	22.3431	92	93	12.6454	432	17.7664	17.7709	4.87247
7958	YALI1_B02496g_6	ATATGTTCCTGTGAGGGACGCCATA	24977412	5	6	0.594299	64	65	9.30963	75	76	10.3339	145	5.96326	6.74594	5.35203
7959	YALI1_B02496g_7	GCAATGTATCCAGGCCGCACCTTGG	24986312	34	35	3.46674	29	30	4.29675	35	36	4.895	99	4.07147	4.2195	0.717255
7960	YALI1_B02496g_8	GAACATCTTCTTTGGCAATGTATCC	24987712	4	5	0.495249	17	18	2.57805	25	26	3.53528	47	1.93292	2.20286	1.55435
7961	YALI1_B02506g_1	CGTACGATAAAAATGGGCTCCGGCG	25070802	74	75	7.42873	46	47	6.73158	86	87	11.8296	207	8.51307	8.6633	2.76415
7962	YALI1_B02506g_2	AAGGCGGCTGGTCGGCCGGCTACTA	25075002	446	447	44.2752	271	272	38.9572	351	352	47.8622	1069	43.9636	43.6982	4.48045
7963	YALI1_B02506g_3	AAGTACTTCCCGAGACGCCAAAGGT	25099002	22	23	2.27814	6	7	1.00258	68	69	9.38208	97	3.98922	4.22093	4.51496
7964	YALI1_B02506g_4	AATAGTCCCCGGGTCTGGCAAAAAA	25113802	54	55	5.44774	70	71	10.169	42	43	5.8468	167	6.86803	7.15451	2.61822
7965	YALI1_B02506g_5	GGTTCTTCACTGGCGTTCCGTATGG	25065012	537	538	53.2888	219	220	31.5095	343	344	46.7744	1100	45.2385	43.8576	11.1788
7966	YALI1_B02506g_6	GGAGACCCTTGCCCTGGTTTCGGTT	25067112	0	1	0.0990498	9	10	1.43225	10	11	1.49569	20	0.822519	1.009	0.788676
7967	YALI1_B02506g_7	TCGTACGCAAAGTCGTTTCGGAGAC	25069012	191	192	19.0176	153	154	22.0567	25	26	3.53528	370	15.2166	14.8698	9.93293
7968	YALI1_B02506g_8	CCTGTGGTCATCCTCGTCGTCAACA	25086512	141	142	14.0651	151	152	21.7702	113	114	15.5008	406	16.6971	17.112	4.09747
7969	YALI1_B02533g_1	TGTTCTTGTTCGGCGCGTTGCCTCA	25326512	880	881	87.2628	546	547	78.3441	679	680	92.4611	2106	86.6112	86.0227	7.13973
7970	YALI1_B02533g_2	CATCCGTTCATCGCAGAAAATCACT	25302912	120	121	11.985	191	192	27.4992	128	129	17.5404	440	18.0954	19.0082	7.86056
7971	YALI1_B02533g_3	TACTTGCCACCTTCTCGGACCCCGG	25295012	43	44	4.35819	33	34	4.86965	43	44	5.98277	120	4.93511	5.07021	0.830654
7972	YALI1_B02533g_4	ACAACCTCATGTTCCTGGAAGACAC	25287512	55	56	5.54679	53	54	7.73415	48	49	6.66264	157	6.45677	6.64786	1.09376
7973	YALI1_B02533g_5	GGAACTTCCAGACCGCAGTGTCCTC	25323602	125	126	12.4803	82	83	11.8877	99	100	13.5972	307	12.6257	12.6551	0.868067
7974	YALI1_B02533g_6	AGTCCCACGATCTGATGGCTGCCGG	25319102	56	57	5.64584	60	61	8.73673	14	15	2.03958	131	5.3875	5.47405	3.35188
7975	YALI1_B02533g_7	TGCGATGAACGGATGCAAATCTTCA	25303902	40	41	4.06104	8	9	1.28903	20	21	2.85542	69	2.83769	2.73516	1.38991
7976	YALI1_B02533g_8	CCGGGGTCCGAGAAGGTGGCAAGTA	25295002	24	25	2.47624	66	67	9.59608	41	42	5.71083	132	5.42862	5.92772	3.56487
7977	YALI1_B02550g_1	TCACCTCGCTCAAAAACAAGGCGCT	25507202	64	65	6.43823	16	17	2.43483	59	60	8.15833	140	5.75763	5.67713	2.93668
7978	YALI1_B02550g_2	AGCCGGAAACCTCGTCCGGCGTCAT	25510802	783	784	77.655	389	390	55.8578	631	632	85.9344	1804	74.1912	73.1491	15.5364
7979	YALI1_B02550g_3	CGACTACAAACGCCGACTCAACAAG	25516302	15	16	1.5848	90	91	13.0335	96	97	13.1893	202	8.30744	9.26919	6.65534
7980	YALI1_B02550g_4	GTCTGCCGGACTCGCAGAAGCTGCT	25521302	23	24	2.37719	37	38	5.44255	15	16	2.17555	76	3.12557	3.33177	1.83077
7981	YALI1_B02550g_5	CGGCTCAAACAGCTCCAGCGCCTTG	25508812	871	872	86.3714	508	509	72.9015	377	378	51.3975	1757	72.2583	70.2235	17.6401
7982	YALI1_B02550g_6	TAGTCGGAAAATTGCGCTGTATCGG	25514412	38	39	3.86294	25	26	3.72385	5	6	0.815833	69	2.83769	2.80088	1.7205
7983	YALI1_B02550g_7	GTCCTTGTTGAGTCGGCGTTTGTAG	25516612	14	15	1.48575	5	6	0.85935	10	11	1.49569	30	1.23378	1.28026	0.364555
7984	YALI1_B02550g_8	TGCGTTCTGAAGCGCAACCTCGACG	25525012	567	568	56.2603	605	606	86.7944	296	297	40.3837	1469	60.414	61.1461	23.5879
7985	YALI1_B02604g_1	TGTGCGTAACCTTGGGTGTCGCCTC	26040812	37	38	3.76389	6	7	1.00258	19	20	2.71944	63	2.59093	2.4953	1.39424
7986	YALI1_B02604g_2	ACGTGAAGAAGCTGTCTGAGTCGCT	26035712	30	31	3.07054	40	41	5.87223	27	28	3.80722	98	4.03034	4.25	1.45238
7987	YALI1_B02604g_3	AACATGCCTTTGAAAACGCAGTCGT	26024412	140	141	13.966	132	133	19.0489	121	122	16.5886	394	16.2036	16.5345	2.54189
7988	YALI1_B02604g_4	AAAACGCAGTCGTTCGCCCTGTGCA	26023212	411	412	40.8085	146	147	21.0541	258	259	35.2168	816	33.5588	32.3598	10.1824
7989	YALI1_B02604g_5	GCGGAAGAGGCGACACCCAAGGTTA	26040202	16	17	1.68385	0	1	0.143225	16	17	2.31153	33	1.35716	1.37953	1.11572
7990	YALI1_B02604g_6	AAAGGCATGTTGAAAGCGCCCGGAA	26025802	2	3	0.297149	8	9	1.28903	12	13	1.76764	23	0.945896	1.11794	0.750025
7991	YALI1_B02604g_7	AAACTCCTCGGGGGACTTGCACAGG	26021502	77	78	7.72588	10	11	1.57548	63	64	8.70222	151	6.21002	6.00119	3.86375
7992	YALI1_B02604g_8	AGCCATTCGGGCCCGCACTCCGCTC	26013102	520	521	51.6049	283	284	40.6759	332	333	45.2787	1136	46.7191	45.8532	5.48711
7993	YALI1_B02637g_1	CCCATCCTACTCCTAGCGGGCATCC	26368012	8	9	0.891448	0	1	0.143225	1	2	0.271944	10	0.411259	0.435539	0.40004
7994	YALI1_B02637g_2	CGACTTCACCCATCAGCCGTGGTCC	26354312	146	147	14.5603	47	48	6.8748	91	92	12.5094	285	11.7209	11.3149	3.97958
7995	YALI1_B02637g_3	TGAACGACCGAGAGTTCACCGAAGA	26336712	84	85	8.41923	98	99	14.1793	73	74	10.0619	256	10.5282	10.8868	2.9673
7996	YALI1_B02637g_4	AAGGAGTACACCACCGGCATGGCAT	26333812	17	18	1.7829	16	17	2.43483	16	17	2.31153	50	2.0563	2.17642	0.34633
7997	YALI1_B02637g_5	GGTGATGCCGGGTTCTTTTCCACCA	26375402	234	235	23.2767	250	251	35.9495	89	90	12.2375	574	23.6063	23.8212	11.8654
7998	YALI1_B02637g_6	TTGGAGGTCCGTTTCGGTGATGCCG	26373902	424	425	42.0962	342	343	49.1262	593	594	80.7675	1360	55.9313	57.3299	20.5996
7999	YALI1_B02637g_7	GCTAAGTAGCAAGATGAGGATGCCC	26366302	43	44	4.35819	3	4	0.5729	24	25	3.3993	71	2.91994	2.7768	1.96793
8000	YALI1_B02637g_8	AGAGACGCGAGAGATTCCACTATCG	26361902	7	8	0.792398	24	25	3.58063	15	16	2.17555	47	1.93292	2.18286	1.39413
8001	YALI1_B02642g_1	GCGACAGCTGTCGACGACCCGTCTC	26441902	34	35	3.46674	2	3	0.429675	2	3	0.407916	39	1.60391	1.43478	1.75977
8002	YALI1_B02642g_2	CGCTCGGAAACCCGTCGCCGAGAAG	26445502	306	307	30.4083	150	151	21.627	142	143	19.444	599	24.6344	23.8264	5.80361
8003	YALI1_B02642g_3	ACGACTACAAAAAGGTGTCGCTCAA	26448702	17	18	1.7829	21	22	3.15095	55	56	7.61444	94	3.86584	4.18276	3.04962
8004	YALI1_B02642g_4	CAAGTTTGTATATCTGTCAAAGCCG	26453602	0	1	0.0990498	24	25	3.58063	2	3	0.407916	27	1.1104	1.36253	1.92712
8005	YALI1_B02642g_5	TGTCCGAGCAACCAGTTGCCGCACA	26435612	18	19	1.88195	46	47	6.73158	0	1	0.135972	65	2.67319	2.9165	3.41734
8006	YALI1_B02642g_6	CGAGCGGAAAAGGCGAGGAGACGGG	26443612	85	86	8.51828	42	43	6.15868	19	20	2.71944	147	6.04551	5.7988	2.91612
8007	YALI1_B02642g_7	TAGTCGTCAAACTTCTTCTCGGCGA	26446912	597	598	59.2318	361	362	51.8475	374	375	50.9896	1333	54.8209	54.0229	4.53133
8008	YALI1_B02642g_8	ACGTCGTTGAGCGACACCTTTTTGT	26449312	708	709	70.2263	640	641	91.8073	435	436	59.2839	1784	73.3687	73.7725	16.5492
8009	YALI1_B02672g_1	CCGTCGATGGATGGTCCCCGAGACC	26729102	469	470	46.5534	354	355	50.8449	362	363	49.3579	1186	48.7754	48.9187	2.1792
8010	YALI1_B02672g_2	CTCTCGATCAAACCCTCCAAGGCAC	26732402	237	238	23.5738	181	182	26.067	290	291	39.5679	709	29.1583	29.7362	8.60524
8011	YALI1_B02672g_3	AGGCCTACCAAACGGCCCCCGACCA	26739902	152	153	15.1546	115	116	16.6141	53	54	7.3425	321	13.2014	13.0371	4.98535
8012	YALI1_B02672g_4	ATTGCCTGGAGCCCCAAGATGCAGA	26760802	55	56	5.54679	8	9	1.28903	17	18	2.4475	81	3.3312	3.09444	2.20137
8013	YALI1_B02672g_5	ATCGAGAGCAAAGGCGGGTCTCGGG	26730712	392	393	38.9266	288	289	41.392	265	266	36.1686	946	38.9051	38.8291	2.61309
8014	YALI1_B02672g_6	CAATGGGTGCCTTGGAGGGTTTGAT	26733012	17	18	1.7829	31	32	4.5832	12	13	1.76764	61	2.50868	2.71125	1.62118
8015	YALI1_B02672g_7	GTAGGCCTGAAACAGGTCCTCTGAG	26738212	17	18	1.7829	11	12	1.7187	20	21	2.85542	49	2.01517	2.119	0.638558
8016	YALI1_B02672g_8	GGCTTGTCAATGGGGAGATACCACC	26742912	0	1	0.0990498	14	15	2.14838	11	12	1.63167	26	1.06927	1.29303	1.0658
8017	YALI1_B02696g_1	GACACCACGGGGTGAGTGGGGTGGG	26947202	90	91	9.01353	74	75	10.7419	148	149	20.2599	313	12.8724	13.3384	6.05611
8018	YALI1_B02696g_2	GTCGATGGGCTCCTGGAACTGGAGG	26898802	55	56	5.54679	1	2	0.28645	1	2	0.271944	58	2.3853	2.03506	3.04125
8019	YALI1_B02696g_3	CCCCGAGTGCTGACCTGGATCGACC	26942812	72	73	7.23063	31	32	4.5832	32	33	4.48708	136	5.59313	5.43364	1.55698
8020	YALI1_B02696g_4	TCACTGGCAAGGCCACCGGCCAGAA	26927412	60	61	6.04204	10	11	1.57548	12	13	1.76764	83	3.41345	3.12838	2.52513
8021	YALI1_B02696g_5	CCCAGGCTCTAGGCAAGAACGTCGT	26917812	43	44	4.35819	22	23	3.29418	6	7	0.951805	72	2.96107	2.86806	1.74271
8022	YALI1_B02696g_6	TGTCTGTGTGGTCTCTCGCCCTCAC	26904912	194	195	19.3147	233	234	33.5147	234	235	31.9535	662	27.2254	28.2609	7.78689
8023	YALI1_B02696g_7	CCTTCCGTGCCTTCCAAGGCCCCTG	26855812	245	246	24.3662	162	163	23.3457	111	112	15.2289	519	21.3444	20.9803	5.00692
8024	YALI1_B02717g_1	CGTCTAGTGATTGGGTTCATCATGG	27175602	54	55	5.44774	42	43	6.15868	39	40	5.43889	136	5.59313	5.68177	0.41304
8025	YALI1_B02717g_2	TGTTCTGAGATTGTGGACGGAGATA	27216202	41	42	4.16009	57	58	8.30705	114	115	15.6368	213	8.75982	9.36798	5.81144
8026	YALI1_B02717g_3	AAGGTCACGAAGAAGAGATTGCCAA	27225002	26	27	2.67434	12	13	1.86193	1	2	0.271944	40	1.64504	1.60274	1.22199
8027	YALI1_B02717g_4	CGAAACTTGCCGGACGACTCAAGAC	27229802	392	393	38.9266	303	304	43.5404	300	301	40.9276	996	40.9614	41.1315	2.31368
8028	YALI1_B02717g_5	GCGCTGTTCTGAACATGTTGTACTG	27180412	134	135	13.3717	32	33	4.72643	46	47	6.39069	213	8.75982	8.16295	4.58704
8029	YALI1_B02717g_6	ATCTTGGTGAATTGAGCCACTCGGA	27194112	61	62	6.14109	9	10	1.43225	0	1	0.135972	71	2.91994	2.56977	3.16003
8030	YALI1_B02717g_7	TGTCTGCCGGATCAGCGCCTACCTG	27200912	80	81	8.02303	89	90	12.8903	100	101	13.7332	270	11.104	11.5488	3.08238
8031	YALI1_B02717g_8	CTTTGTGTCTGCCGGATCAGCGCCT	27201412	759	760	75.2778	332	333	47.6939	392	393	53.4371	1484	61.0309	58.8029	14.5538
8032	YALI1_B02733g_1	TGTTGCAACTCTTTGCAGCTCTGTC	27338902	625	626	62.0052	370	371	53.1365	423	424	57.6522	1419	58.3577	57.5979	4.43458
8033	YALI1_B02733g_2	CAGCTCTGTCTTGGCCCTCTACACA	27340402	128	129	12.7774	101	102	14.609	72	73	9.92597	302	12.42	12.4374	2.35993
8034	YALI1_B02733g_3	TGAAAAAGCAAAACATTGACAATTT	27355002	215	216	21.3947	99	100	14.3225	159	160	21.7555	474	19.4937	19.1576	4.1912
8035	YALI1_B02733g_4	GATGTCGATTCCTTCCTCGAACGGG	27357602	77	78	7.72588	17	18	2.57805	13	14	1.90361	108	4.4416	4.06918	3.1847
8036	YALI1_B02733g_5	AAGTCCCTTGGCTTGTCGAAGTAGA	27345812	171	172	17.0366	197	198	28.3586	225	226	30.7297	594	24.4288	25.3749	7.31793
8037	YALI1_B02733g_6	GTCTTGTTCCGACGGCTGGACATGT	27350212	344	345	34.1722	328	329	47.121	263	264	35.8966	936	38.4939	39.0633	7.03129
8038	YALI1_B02733g_7	AGAAAGGTACTCAAGGCAGGTTTGG	27352612	112	113	11.1926	100	101	14.4657	64	65	8.83819	277	11.3919	11.4988	2.82624
8039	YALI1_B02733g_8	CTTTTTCAGAAAGGTACTCAAGGCA	27353312	820	821	81.3199	560	561	80.3493	346	347	47.1823	1727	71.0245	69.6171	19.4352
8040	YALI1_B02767g_1	GAAAATGTTCCAGAAAATCGACAAG	27663012	328	329	32.5874	259	260	37.2385	368	369	50.1737	956	39.3164	39.9999	9.11256
8041	YALI1_B02767g_2	TGCCCAGAGAATCAACCCTTCGAAA	27651612	18	19	1.88195	5	6	0.85935	25	26	3.53528	49	2.01517	2.09219	1.3503
8042	YALI1_B02767g_3	TTCCAGGGCGGACCTGGATTTCAGT	27644912	324	325	32.1912	316	317	45.4023	298	299	40.6557	939	38.6172	39.4164	6.6922
8043	YALI1_B02767g_4	AGTGCACTCCGCCTCTGTCCAAGTC	27642712	142	143	14.1641	39	40	5.729	39	40	5.43889	221	9.08883	8.444	4.95589
8044	YALI1_B02767g_5	GAAACGTTCAACACGCGTGGTGCTT	27665502	164	165	16.3432	69	70	10.0258	128	129	17.5404	362	14.8876	14.6365	4.03761
8045	YALI1_B02767g_6	TGGAACATTTTCGAAACGTTCAACA	27664302	521	522	51.704	265	266	38.0979	365	366	49.7658	1152	47.3771	46.5225	7.36007
8046	YALI1_B02767g_7	GACAACGAGTCCACGCACGTGATAC	27660602	195	196	19.4138	143	144	20.6244	115	116	15.7728	454	18.6712	18.6036	2.52523
8047	YALI1_B02767g_8	GAAGGGTTGATTCTCTGGGCACAAA	27652002	10	11	1.08955	1	2	0.28645	0	1	0.135972	12	0.493511	0.50399	0.512659
8048	YALI1_B02781g_1	TGACCCCGCAACCGCTCGTGGACAT	27816302	73	74	7.32968	72	73	10.4554	35	36	4.895	181	7.44379	7.56004	2.78736
8049	YALI1_B02781g_2	TGGCCTTCTCCTTCTACCAGATGTT	27825302	10	11	1.08955	37	38	5.44255	36	37	5.03097	84	3.45458	3.85436	2.40322
8050	YALI1_B02781g_3	TGCTGTCTGGCCAGCTGAGTCCAAT	27828302	69	70	6.93348	101	102	14.609	24	25	3.3993	195	8.01956	8.31391	5.7309
8051	YALI1_B02781g_4	ACATCCACATTGTGTCGCAGTTCCA	27836102	20	21	2.08005	14	15	2.14838	63	64	8.70222	98	4.03034	4.31021	3.80374
8052	YALI1_B02781g_5	TCGCAGTACGGCTGCAGAATGTCCA	27818112	131	132	13.0746	85	86	12.3174	58	59	8.02236	275	11.3096	11.1381	2.72474
8053	YALI1_B02781g_6	ATGCACATGGGGAGCCAGGTACTTG	27821812	10	11	1.08955	3	4	0.5729	5	6	0.815833	19	0.781393	0.826094	0.258476
8054	YALI1_B02781g_7	GCGCTGAGACTACGGAGCTGCTTGC	27831612	59	60	5.94299	47	48	6.8748	84	85	11.5576	191	7.85505	8.12514	3.00892
8055	YALI1_B02781g_8	AAACATGAGGAAATGGCCCATCATA	27862312	16	17	1.68385	11	12	1.7187	3	4	0.543889	31	1.2749	1.31548	0.668444
8056	YALI1_B02806g_1	AGTACACCAACAAGCTCAATGACCA	28034012	43	44	4.35819	32	33	4.72643	10	11	1.49569	86	3.53683	3.52677	1.76857
8057	YALI1_B02806g_2	CACATACCTTCTACGGCGCATCGAT	28021412	58	59	5.84394	2	3	0.429675	37	38	5.16694	98	4.03034	3.81352	2.94998
8058	YALI1_B02806g_3	GAGGCTCTGGTCGATGAGATCCACA	28013712	15	16	1.5848	38	39	5.58578	1	2	0.271944	55	2.26193	2.48084	2.76792
8059	YALI1_B02806g_4	AGGATCTGAACGAGACCGTAGTAGA	28043002	194	195	19.3147	122	123	17.6167	139	140	19.0361	456	18.7534	18.6558	0.910646
8060	YALI1_B02806g_5	TGGAACTCGCTCGTCTTCTTCTCGC	28038802	375	376	37.2427	278	279	39.9598	379	380	51.6694	1033	42.4831	42.9573	7.66624
8061	YALI1_B02806g_6	GTCGTTCTTGTAGAACGGATTCCAC	28027602	0	1	0.0990498	0	1	0.143225	0	1	0.135972	1	0.0411259	0.126082	0.0236901
8062	YALI1_B02833g_1	TTGGCCTTGGCCATTCTCATCGCCT	28340002	340	341	33.776	246	247	35.3766	254	255	34.6729	841	34.5869	34.6085	0.80225
8063	YALI1_B02833g_2	CAGAATGGTTTTCTCGATTCCAACA	28343702	172	173	17.1356	69	70	10.0258	84	85	11.5576	326	13.4071	12.9063	3.74189
8064	YALI1_B02833g_3	TCGATTCCAACACAGACGAATCTCC	28345002	9	10	0.990498	5	6	0.85935	16	17	2.31153	31	1.2749	1.38712	0.803236
8065	YALI1_B02833g_4	TGGGTTGGTACGGACTCTATAAGAC	28352102	92	93	9.21163	74	75	10.7419	94	95	12.9174	261	10.7339	10.957	1.8622
8066	YALI1_B02833g_5	GAGATTCGTCTGTGTTGGAATCGAG	28344912	10	11	1.08955	19	20	2.8645	49	50	6.79861	79	3.24895	3.58422	2.92179
8067	YALI1_B02833g_6	CCATGGGAGGCATGCCACAGCCCTT	28348112	6	7	0.693348	15	16	2.2916	13	14	1.90361	35	1.43941	1.62952	0.833635
8068	YALI1_B02833g_7	TAGCATGTCTGTACCTGGAACAGGA	28362412	28	29	2.87244	61	62	8.87995	18	19	2.58347	108	4.4416	4.77862	3.55479
8069	YALI1_B02833g_8	ATGTTGTCTGGATGGATCGTTTGTA	28364712	127	128	12.6784	108	109	15.6115	64	65	8.83819	300	12.3378	12.376	3.39678
8070	YALI1_B02850g_1	AGGGGATCTACTGAGCGGCTGTCCC	28503412	23	24	2.37719	28	29	4.15353	49	50	6.79861	101	4.15372	4.44311	2.22489
8071	YALI1_B02850g_2	ACATTTCAGGGGATCTACTGAGCGG	28504112	400	401	39.719	314	315	45.1159	350	351	47.7262	1065	43.7991	44.187	4.08365
8072	YALI1_B02850g_3	TTCTACAGTATGTATGGCTATACCA	28508012	56	57	5.64584	0	1	0.143225	19	20	2.71944	76	3.12557	2.83617	2.75316
8073	YALI1_B02850g_4	TATAACAGTCTGGAGTGTATCCTGT	28525512	10	11	1.08955	78	79	11.3148	7	8	1.08778	96	3.94809	4.49737	5.90405
8074	YALI1_B02850g_5	ATTGATTTATATAACAGTCTGGAGT	28526412	127	128	12.6784	51	52	7.4477	200	201	27.3304	379	15.5867	15.8188	10.3067
8075	YALI1_B02850g_6	ACTATAACGATGGCATTTGATTGAT	28528312	79	80	7.92398	41	42	6.01545	45	46	6.25472	166	6.8269	6.73138	1.03973
8076	YALI1_B02874g_1	GAAGACGGATACGACCCGCTATGGG	28733812	676	677	67.0567	575	576	82.4976	387	388	52.7572	1639	67.4054	67.4372	14.8739
8077	YALI1_B02874g_2	CAACGGAGTACAGTGCCTCGAACAG	28720812	33	34	3.36769	13	14	2.00515	46	47	6.39069	93	3.82471	3.92118	2.24455
8078	YALI1_B02874g_3	AAGCAGGAGCACAGAGACGAGACTC	28714312	18	19	1.88195	27	28	4.0103	12	13	1.76764	58	2.3853	2.55329	1.2631
8079	YALI1_B02874g_4	AAGCGGGGTCATAGACGGGGTTCCA	28699612	56	57	5.64584	14	15	2.14838	11	12	1.63167	82	3.37233	3.14196	2.18376
8080	YALI1_B02874g_5	CTGCGACAGCTCCTCATCGTCCCAT	28731802	199	200	19.81	131	132	18.9057	119	120	16.3167	450	18.5067	18.3441	1.8131
8081	YALI1_B02874g_6	GTCGGCCGAGTCGGACTGTTCGAGG	28719302	169	170	16.8385	20	21	3.00773	89	90	12.2375	279	11.4741	10.6946	7.04328
8082	YALI1_B02874g_7	ACGTCCTGAGTCTCGTCTCTGTGCT	28713602	120	121	11.985	39	40	5.729	63	64	8.70222	223	9.17108	8.80541	3.12929
8083	YALI1_B02874g_8	CAACGGGACTCAGATGACATTGATC	28702902	0	1	0.0990498	34	35	5.01288	3	4	0.543889	38	1.56279	1.88527	2.7177
8084	YALI1_B02881g_1	CAGATACAAAAAGAACATTCTCAAG	28826002	1	2	0.1981	4	5	0.716125	2	3	0.407916	8	0.329007	0.440714	0.260566
8085	YALI1_B02881g_2	ACCAAGACTCTTTTGACCCACCCTG	28829402	201	202	20.0081	154	155	22.1999	68	69	9.38208	424	17.4374	17.1967	6.85579
8086	YALI1_B02881g_3	ACCCACCCTGGATCGATTGAGTCCA	28830902	38	39	3.86294	24	25	3.58063	81	82	11.1497	144	5.92213	6.19776	4.29084
8087	YALI1_B02881g_4	CGACTTTATGACCTCGTTGACAGAG	28877602	839	840	83.2018	480	481	68.8912	314	315	42.8312	1634	67.1998	64.9748	20.4683
8088	YALI1_B02881g_5	TATCTGTAAAGATGGTGAACCGGCG	28824112	169	170	16.8385	128	129	18.476	101	102	13.8692	399	16.4092	16.3946	2.3353
8089	YALI1_B02881g_6	GCACGGACTGTTCGTGGACATAGCC	28841712	63	64	6.33919	2	3	0.429675	32	33	4.48708	98	4.03034	3.75198	3.02256
8090	YALI1_B02881g_7	CCTTTCGCACGGACTGTTCGTGGAC	28842312	750	751	74.3864	594	595	85.2189	475	476	64.7227	1820	74.8492	74.776	10.2536
8091	YALI1_B02881g_8	TGGTTGATCACCTTCTCGTGGTCAA	28861912	149	150	14.8575	100	101	14.4657	43	44	5.98277	293	12.0499	11.7687	5.01455
8092	YALI1_B02910g_1	TACCGACAGAGAGACGTGTGGAGGA	29103512	0	1	0.0990498	1	2	0.28645	9	10	1.35972	11	0.452385	0.58174	0.680236
8093	YALI1_B02910g_2	CCGCTCGAGTACCGCGACGAAACCA	29096112	333	334	33.0826	273	274	39.2437	330	331	45.0068	937	38.535	39.111	5.96319
8094	YALI1_B02910g_3	CAAACTCGACATTCTGTTGACAGTT	29081212	523	524	51.9021	227	228	32.6553	304	305	41.4715	1055	43.3879	42.0096	9.63466
8095	YALI1_B02910g_4	CTCACTAATGGTGTATTGGGTCAAG	29078512	95	96	9.50878	64	65	9.30963	28	29	3.94319	188	7.73168	7.5872	3.15737
8096	YALI1_B02910g_5	TCGCTCCGTCTCTAGATTGTCGACA	29100702	79	80	7.92398	75	76	10.8851	93	94	12.7814	248	10.1992	10.5302	2.44808
8097	YALI1_B02910g_6	GTCGCGGTACTCGAGCGGGAAATCC	29096802	28	29	2.87244	8	9	1.28903	70	71	9.65402	107	4.40047	4.60516	4.44354
8098	YALI1_B02910g_7	CAAATCAACTTCTTGTCTGACCTTG	29083702	215	216	21.3947	171	172	24.6347	93	94	12.7814	480	19.7404	19.6036	6.12629
8099	YALI1_B02910g_8	CAGGTCAGCAGAGTCATCAATCCCC	29057002	8	9	0.891448	30	31	4.43998	11	12	1.63167	50	2.0563	2.32103	1.87201
8100	YALI1_B02931g_1	CTGGGTTCATCAACTCACGCGCCCG	29314702	2	3	0.297149	36	37	5.29933	21	22	2.99139	60	2.46756	2.86262	2.50357
8101	YALI1_B02931g_2	TGACATTCCGAAAATGGAGGCCATG	29318402	7	8	0.792398	5	6	0.85935	1	2	0.271944	14	0.575763	0.641231	0.321559
8102	YALI1_B02931g_3	CCGCAAAAGTGACAACCTGACCATT	29323802	9	10	0.990498	16	17	2.43483	16	17	2.31153	42	1.72729	1.91228	0.800667
8103	YALI1_B02931g_4	CACCGCTCTTTACAACTCTCTGCAG	29329502	253	254	25.1586	198	199	28.5018	188	189	25.6987	640	26.3206	26.4531	1.79469
8104	YALI1_B02931g_5	GGAATGTCAGAAAACGCCTGCCGGG	29316812	1	2	0.1981	6	7	1.00258	9	10	1.35972	17	0.699141	0.853465	0.594993
8105	YALI1_B02931g_6	GAGTCCGCTACTCTTCAACATGGCC	29320212	13	14	1.3867	12	13	1.86193	14	15	2.03958	40	1.64504	1.76273	0.337556
8106	YALI1_B02931g_7	CGGTAAAACTTTTGGAGTCCGCTAC	29321612	69	70	6.93348	18	19	2.72128	57	58	7.88638	145	5.96326	5.84705	2.74861
8107	YALI1_B02931g_8	GGCTGCAGAGAGTTGTAAAGAGCGG	29329712	109	110	10.8955	46	47	6.73158	63	64	8.70222	219	9.00658	8.77642	2.08294
8108	YALI1_B02991g_1	CTTCTCGTCGTACTCGTACACGGGA	29914412	449	450	44.5724	470	471	67.459	339	340	46.2305	1259	51.7775	52.754	12.7619
8109	YALI1_B02991g_2	AAGGGTTCGAGGACGGAGGCATTGG	29868612	17	18	1.7829	28	29	4.15353	7	8	1.08778	53	2.17967	2.3414	1.60737
8110	YALI1_B02991g_3	TTCTCCCGGACGAACGTCCTCGCTT	29861012	36	37	3.66484	16	17	2.43483	38	39	5.30291	91	3.74246	3.80086	1.43887
8111	YALI1_B02991g_4	ACGTCATCACCACAAAGACCCAGGA	29845212	2	3	0.297149	17	18	2.57805	0	1	0.135972	20	0.822519	1.00372	1.36579
8112	YALI1_B02991g_5	GTCCGCCCATAAGCGAGTTGGTTCG	29888202	28	29	2.87244	27	28	4.0103	48	49	6.66264	104	4.2771	4.51513	1.94487
8113	YALI1_B02991g_6	TGACATTGGGCAGGTCGCCAACAGA	29875902	20	21	2.08005	47	48	6.8748	24	25	3.3993	92	3.78359	4.11805	2.47687
8114	YALI1_B02991g_7	CCTTTCTGACATTGGGCAGGTCGCC	29875302	119	120	11.886	151	152	21.7702	217	218	29.6419	488	20.0695	21.0994	8.89697
8115	YALI1_B02991g_8	TGGTGGTTGACGTCATGGAGCCTCT	29854302	87	88	8.71638	28	29	4.15353	14	15	2.03958	130	5.34637	4.96983	3.41243
8116	YALI1_B03021g_1	AAAAACGGCAACGAGCTTCCTGCGG	30232002	490	491	48.6334	207	208	29.7908	278	279	37.9362	976	40.1389	38.7868	9.45007
8117	YALI1_B03021g_2	GCAAGATTGCCGAAAACAATCTCTC	30236602	285	286	28.3282	217	218	31.2231	349	350	47.5903	852	35.0393	35.7138	10.3866
8118	YALI1_B03021g_3	AGAAATCTTGCTCAGAAGAACTGAT	30248702	537	538	53.2888	165	166	23.7754	236	237	32.2254	939	38.6172	36.4298	15.1993
8119	YALI1_B03021g_4	CAGTGAGGGCTCTGCAGGTAGAAGA	30263602	7	8	0.792398	2	3	0.429675	27	28	3.80722	37	1.52166	1.67643	1.85421
8120	YALI1_B03021g_5	CCCTGTCATAATTCATGAGTTGAGC	30220012	55	56	5.54679	127	128	18.3328	103	104	14.1411	286	11.762	12.6736	6.51811
8121	YALI1_B03021g_6	AAACTAGTTCCATAGACGTAGACAA	30229412	62	63	6.24014	41	42	6.01545	56	57	7.75041	160	6.58015	6.66867	0.943531
8122	YALI1_B03021g_7	GGCAATCTTGCCAAAACTGACTCCA	30235212	56	57	5.64584	71	72	10.3122	0	1	0.135972	128	5.26412	5.36467	5.09394
8123	YALI1_B03021g_8	TGAAAAGGCGAGGTACAGACCCGCA	30246312	619	620	61.4109	167	168	24.0618	301	302	41.0636	1088	44.745	42.1788	18.6995
8124	YALI1_B03041g_1	GGAGGAGGATTGGAAGGGCATGTTG	30384712	0	1	0.0990498	37	38	5.44255	47	48	6.52666	85	3.4957	4.02275	3.44099
8125	YALI1_B03041g_2	GGATCCGGTATTCAATCATCGAGGA	30371212	16	17	1.68385	4	5	0.716125	23	24	3.26333	44	1.80954	1.88777	1.28579
8126	YALI1_B03041g_3	GCCCAGAGGCTTTCCTTATTTGAGT	30368212	69	70	6.93348	54	55	7.87738	17	18	2.4475	141	5.79876	5.75279	2.90111
8127	YALI1_B03041g_4	CTTATTTGAGTAAGTCTGTGTTGCG	30366812	619	620	61.4109	320	321	45.9752	420	421	57.2443	1360	55.9313	54.8768	7.98551
8128	YALI1_B03041g_5	TTGAGCTCGGCAGCCCGCTGCTCCT	30407602	58	59	5.84394	26	27	3.86708	55	56	7.61444	140	5.75763	5.77515	1.87463
8129	YALI1_B03041g_6	TGTCGATTCTGTTTCTTGAGCTCGG	30406102	193	194	19.2157	110	111	15.898	145	146	19.8519	449	18.4655	18.3219	2.12311
8130	YALI1_B03041g_7	TGTTGCCGTTTCTGTCGATTCTGTT	30404902	149	150	14.8575	62	63	9.02318	66	67	9.11013	278	11.433	10.9969	3.34361
8131	YALI1_B03041g_8	CTGCAACTGCGTCAGCCGCCAGTGA	30398502	37	38	3.76389	87	88	12.6038	99	100	13.5972	224	9.21221	9.9883	5.41334
8132	YALI1_B03043g_1	CTCTGCCTGCTTTCCCCACAGCCAC	30461202	52	53	5.24964	34	35	5.01288	67	68	9.24611	154	6.33339	6.50287	2.37866
8133	YALI1_B03043g_2	CCCACAGCCACAGAAGCAGGTCTTA	30462602	114	115	11.3907	6	7	1.00258	43	44	5.98277	164	6.74465	6.12536	5.19554
8134	YALI1_B03043g_3	CATGTGCTGGAAAGATGCCCACTGT	30492402	6	7	0.693348	4	5	0.716125	7	8	1.08778	18	0.740267	0.832417	0.221442
8135	YALI1_B03043g_4	GCAGTAGAGTAGCCATAAGACCTGC	30464112	10	11	1.08955	0	1	0.143225	0	1	0.135972	11	0.452385	0.456248	0.548465
8136	YALI1_B03043g_5	ACGCCCAGCGCCTTCTGCTTCACCT	30470512	17	18	1.7829	0	1	0.143225	30	31	4.21514	48	1.97404	2.04709	2.04877
8137	YALI1_B03043g_6	GGCAGCCCACTCGCCGTACTGGTCG	30474512	10	11	1.08955	0	1	0.143225	0	1	0.135972	11	0.452385	0.456248	0.548465
8138	YALI1_B03043g_7	GCCTCCTCGACCGTTTCGGCAGCCC	30476212	374	375	37.1437	123	124	17.7599	174	175	23.7951	672	27.6366	26.2329	9.91915
8139	YALI1_B03043g_8	CTCCTTCTCCCGCCTCCTCTTCTGG	30486612	184	185	18.3242	76	77	11.0283	132	133	18.0843	393	16.1625	15.8123	4.14476
8140	YALI1_B03085g_1	ATGGCCGAGAAACTGGCTGAAATGC	30830812	37	38	3.76389	0	1	0.143225	11	12	1.63167	49	2.01517	1.84626	1.81985
8141	YALI1_B03085g_2	GACATGAGTACCGTATGGAGGTCAA	30821712	88	89	8.81543	57	58	8.30705	35	36	4.895	181	7.44379	7.33916	2.13191
8142	YALI1_B03085g_3	GAGAGGGTGAGGATCCTGAGAAAGA	30817212	57	58	5.74489	90	91	13.0335	95	96	13.0533	243	9.9936	10.6106	4.21381
8143	YALI1_B03085g_4	TGCCTTTGTCAACCAGTTCTTTTCC	30798512	1065	1066	105.587	641	642	91.9505	589	590	80.2236	2296	94.4251	92.587	12.6937
8144	YALI1_B03085g_5	CAGCGTCGATAACGTTGAGTTTCAT	30850602	0	1	0.0990498	4	5	0.716125	0	1	0.135972	5	0.20563	0.317049	0.346103
8145	YALI1_B03085g_6	GCATGTTTTGCAGCGTCGATAACGT	30849602	79	80	7.92398	78	79	11.3148	34	35	4.75903	192	7.89618	7.99926	3.27852
8146	YALI1_B03085g_7	ATCCACAGATCTTTGGCATGTTTTG	30848102	45	46	4.55629	66	67	9.59608	48	49	6.66264	160	6.58015	6.93833	2.53118
8147	YALI1_B03085g_8	TTGGCCATCCATTCAATGAGTTGTT	30839102	34	35	3.46674	32	33	4.72643	41	42	5.71083	108	4.4416	4.63467	1.12485
8148	YALI1_B03120g_1	GCACCGTCCTCCACAACCTCATCAC	31254402	60	61	6.04204	4	5	0.716125	25	26	3.53528	90	3.70133	3.43115	2.66448
8149	YALI1_B03168g_1	GAGTCCACGGGGCTCTTGGAGTCTT	31706702	708	709	70.2263	510	511	73.188	525	526	71.5214	1744	71.7236	71.6452	1.48474
8150	YALI1_B03168g_2	TGTCGCCATTGGCGTTCAACTAGCA	31710102	325	326	32.2902	231	232	33.2282	164	165	22.4354	721	29.6518	29.3179	5.97888
8151	YALI1_B03168g_3	GGCGGGGTTGATTGCGCTGTGTTCA	31688412	67	68	6.73538	6	7	1.00258	0	1	0.135972	74	3.04332	2.62464	3.58628
8152	YALI1_B03168g_4	GTGATCCTGTCGCCTAGCTGAGACG	31696512	15	16	1.5848	8	9	1.28903	38	39	5.30291	62	2.54981	2.72558	2.23693
8153	YALI1_B03168g_5	CAGCACCTTCCCATTCAATGCGTCC	31717612	30	31	3.07054	1	2	0.28645	0	1	0.135972	32	1.31603	1.16432	1.65255
8154	YALI1_B03198g_1	CGCCGTCATCTCGGTAGGCGCCAAC	32002812	688	689	68.2453	294	295	42.2514	459	460	62.5472	1442	59.3036	57.6813	13.663
8155	YALI1_B03198g_2	GCCACTGCTCGGGAGTGGGGTCAAC	32049012	217	218	21.5928	201	202	28.9315	173	174	23.6592	592	24.3466	24.7278	3.78422
8156	YALI1_B03198g_3	GTCACCTCGTAGATAGCCTGGGCCA	32109712	61	62	6.14109	83	84	12.0309	67	68	9.24611	212	8.7187	9.13937	2.94636
8157	YALI1_B03198g_4	TGCCACCCCCGCCGCCTCTTTTGTG	31989502	41	42	4.16009	7	8	1.1458	34	35	4.75903	83	3.41345	3.35497	1.93649
8158	YALI1_B03198g_5	TGCGATTCCAGTCCGTCTGGGCCAA	31991802	6	7	0.693348	29	30	4.29675	17	18	2.4475	53	2.17967	2.4792	1.80191
8159	YALI1_B03198g_6	AGCAGAAGATCAACCTCGGTGTTGG	32000802	70	71	7.03253	78	79	11.3148	37	38	5.16694	186	7.64942	7.83808	3.15209
8160	YALI1_B03198g_7	ACCGCCGCCGGCCTCGAGCCCGCCA	32034302	286	287	28.4273	155	156	22.3431	328	329	44.7348	770	31.667	31.8351	11.5783
8161	YALI1_B03198g_8	AGGGTCTGCTCGCCGACCTGGAGGC	32041002	246	247	24.4653	152	153	21.9134	109	110	14.9569	508	20.892	20.4452	4.92127
8162	YALI1_B03225g_1	ACAACGAACACAGCGTATACCCTTG	32225312	45	46	4.55629	17	18	2.57805	6	7	0.951805	69	2.83769	2.69538	1.8051
8163	YALI1_B03225g_2	AAACAATGGCTCTGTCATATCTTCG	32214612	4	5	0.495249	2	3	0.429675	0	1	0.135972	7	0.287882	0.353632	0.191329
8164	YALI1_B03225g_3	CTAGTCGACAACTTTCTCAGTCGGC	32209212	514	515	51.0106	329	330	47.2643	349	350	47.5903	1193	49.0632	48.6217	2.07527
8165	YALI1_B03225g_4	TCAGTCGGCTGGTAGGAGATCTGTA	32207612	30	31	3.07054	0	1	0.143225	19	20	2.71944	50	2.0563	1.97774	1.5984
8166	YALI1_B03225g_5	ACGTTCGGGAGACGAATCTGGAGTA	32245602	175	176	17.4328	268	269	38.5275	317	318	43.2391	761	31.2968	33.0665	13.7426
8167	YALI1_B03225g_6	GAGGAACAGGAGCAGTCAGAGTTGG	32235302	29	30	2.97149	35	36	5.1561	36	37	5.03097	101	4.15372	4.38619	1.22676
8168	YALI1_B03225g_7	TTCGGGAATTGGGGAAGCTCCCGAG	32232102	395	396	39.2237	228	229	32.7985	205	206	28.0103	829	34.0934	33.3442	5.6266
8169	YALI1_B03225g_8	ATTTCTTCGGGAATTGGGGAAGCTC	32231602	516	517	51.2087	411	412	59.0087	420	421	57.2443	1348	55.4378	55.8206	4.09025
8170	YALI1_B03288g_1	GACCTGCGCAAGAGCACATTTGGCG	32895012	37	38	3.76389	13	14	2.00515	11	12	1.63167	62	2.54981	2.4669	1.13864
8171	YALI1_B03288g_2	GCGTATTATTGGCCAGTAGAAGAGA	32892812	16	17	1.68385	15	16	2.2916	12	13	1.76764	44	1.80954	1.91436	0.329374
8172	YALI1_B03288g_3	CGTAAAGACAATGATGACTCATTGC	32873812	2	3	0.297149	13	14	2.00515	0	1	0.135972	16	0.658015	0.812757	1.03578
8173	YALI1_B03288g_4	CGTAAAGAGTCTTGTGGAAGTTCAA	32876102	16	17	1.68385	10	11	1.57548	21	22	2.99139	48	1.97404	2.08357	0.788058
8174	YALI1_B03290g_1	ATCAACTTTGAATTGGAGCATCATC	32920102	241	242	23.97	164	165	23.6321	248	249	33.8571	654	26.8964	27.1531	5.80828
8175	YALI1_B03290g_2	AATTGGAGCATCATCATTTCCGTCA	32921102	237	238	23.5738	256	257	36.8088	269	270	36.7125	763	31.3791	32.3651	7.61356
8176	YALI1_B03290g_3	CGTCAGCTCTGTCAGCTCGTCAACC	32923102	320	321	31.795	183	184	26.3534	186	187	25.4268	690	28.3769	27.8584	3.44052
8177	YALI1_B03290g_4	GCGGAGTTGGCGGAGTTACCGAGTT	32929512	25	26	2.57529	31	32	4.5832	34	35	4.75903	91	3.74246	3.97251	1.21321
8178	YALI1_B03290g_5	AAGGGTTGAGGAAGAATGTACTGTG	32936112	41	42	4.16009	25	26	3.72385	30	31	4.21514	97	3.98922	4.03303	0.269164
8179	YALI1_B03290g_6	TATGAGCATTTGAAGGGTTGAGGAA	32937312	89	90	8.91448	25	26	3.72385	23	24	3.26333	138	5.67538	5.30055	3.13821
8180	YALI1_B03290g_7	GAGAATCCTAGCTTTGTATGAGCAT	32938912	46	47	4.65534	38	39	5.58578	2	3	0.407916	87	3.57796	3.54968	2.76033
8181	YALI1_B03299g_1	GCGGGAGTTAACGCAGCAATGGGCT	33003702	2	3	0.297149	12	13	1.86193	7	8	1.08778	22	0.90477	1.08228	0.782403
8182	YALI1_B03299g_2	AATTGGTCTCGTCCACACACAGCAC	33016902	222	223	22.0881	132	133	19.0489	108	109	14.821	463	19.0413	18.6527	3.64974
8183	YALI1_B03314g_1	CTCGCCAGGCTTGGGCTTGTGCACA	33129202	364	365	36.1532	182	183	26.2102	177	178	24.203	724	29.7752	28.8555	6.39918
8184	YALI1_B03314g_2	GAGTCATGGCAGGCAGGGCGATTCG	33097902	87	88	8.71638	13	14	2.00515	10	11	1.49569	111	4.56498	4.07241	4.02986
8185	YALI1_B03314g_3	CAGGTTTCCCGGGCCGTTCCACGGA	33138112	333	334	33.0826	326	327	46.8346	220	221	30.0498	880	36.1908	36.6557	8.94466
8186	YALI1_B03314g_4	CCGGGCCGTTCCACGGACGTTCCGA	33137312	189	190	18.8195	246	247	35.3766	104	105	14.2771	540	22.208	22.8244	11.1053
8187	YALI1_B03314g_5	CAGACCTCGGCTCCCGTTTTCCACG	33132112	31	32	3.16959	38	39	5.58578	51	52	7.07055	121	4.97624	5.27531	1.96892
8188	YALI1_B03314g_6	CACGGTCATGTGCACAAGCCCAAGC	33130012	0	1	0.0990498	27	28	4.0103	5	6	0.815833	33	1.35716	1.64173	2.08232
8189	YALI1_B03314g_7	GCCTCACCGAGACCTCGCGTCTGGG	33104112	153	154	15.2537	142	143	20.4812	159	160	21.7555	455	18.7123	19.1635	3.44542
8190	YALI1_B03324g_1	TCGTACAGTTCGTACTCGTACCTGA	33252202	51	52	5.15059	60	61	8.73673	8	9	1.22375	120	4.93511	5.03702	3.75778
8191	YALI1_B03324g_2	TCCTTGTCGCGCGTACAACTCCAGT	33269902	30	31	3.07054	137	138	19.7651	167	168	22.8433	335	13.7772	15.2263	10.6391
8192	YALI1_B03324g_3	CGGCGTCTGCAGGTGTCGGCGCGCT	33272702	86	87	8.61733	90	91	13.0335	49	50	6.79861	226	9.29446	9.48314	3.20634
8193	YALI1_B03324g_4	TTTTGTGTCCAACCGGAATCTCCGA	33286702	76	77	7.62683	49	50	7.16125	41	42	5.71083	167	6.86803	6.83297	0.999296
8194	YALI1_B03324g_5	GTGGAGGAGAAGGGGTCGCTTATGG	355008	390	391	38.7285	264	265	37.9546	318	319	43.3751	973	40.0155	40.0194	2.93178
8195	YALI1_B03324g_6	GTTTTCGTGGAGGAGAAGGGGTCGC	358008	728	729	72.2073	468	469	67.1725	566	567	77.0962	1763	72.505	72.1587	4.96201
8196	YALI1_B03324g_7	CGGCCATCTATGCCTCCAGGAAGCG	33274812	0	1	0.0990498	32	33	4.72643	0	1	0.135972	33	1.35716	1.65382	2.66102
8197	YALI1_B03324g_8	CTCAGTGAGCTCTGCGCGCTCTTTT	33277512	14	15	1.48575	37	38	5.44255	34	35	4.75903	86	3.53683	3.89577	2.11494
8198	YALI1_B03335g_1	TGCTGGCGCAATCCGAGATTGAGCA	33361302	656	657	65.0757	246	247	35.3766	463	464	63.0911	1366	56.178	54.5145	16.6036
8199	YALI1_B03335g_2	GACGCTCGAGCGAGACGCCCGAACA	361008	520	521	51.6049	366	367	52.5636	464	465	63.2271	1351	55.5611	55.7985	6.45113
8200	YALI1_B03335g_3	TCTGCCAACCTGCGACAGTATCGAC	33438102	30	31	3.07054	31	32	4.5832	93	94	12.7814	155	6.37452	6.81171	5.22492
8201	YALI1_B03335g_4	GAGACAGATCGGCGGCCGGCGACGG	33447502	179	180	17.829	194	195	27.9289	107	108	14.685	481	19.7816	20.1476	6.9197
8202	YALI1_B03335g_5	GTAGGCCTCGCCAATGGTTCGCTCA	33414212	31	32	3.16959	9	10	1.43225	15	16	2.17555	56	2.30305	2.25913	0.871681
8203	YALI1_B03335g_6	AACCGAGAGTTGGTCAAGAATTTCG	364008	491	492	48.7325	194	195	27.9289	399	400	54.3889	1085	44.6216	43.6834	13.9339
8204	YALI1_B03335g_7	GATTTCAACCGAGAGTTGGTCAAGA	33432312	341	342	33.875	205	206	29.5044	218	219	29.7779	765	31.4613	31.0524	2.44826
8205	YALI1_B03335g_8	GAGCGCCAGCCTGCTCCACGTTGGC	33443512	430	431	42.6904	223	224	32.0824	251	252	34.265	905	37.219	36.3459	5.60182
8206	YALI1_B03404g_1	GGTCCAGCTCAGTGACGAGGAGAAG	33983212	19	20	1.981	18	19	2.72128	37	38	5.16694	75	3.08444	3.28974	1.66731
8207	YALI1_B03404g_2	GATGCCTCTTCAGGCATGCCCTATC	33954312	44	45	4.45724	38	39	5.58578	71	72	9.79	154	6.33339	6.611	2.81032
8208	YALI1_B03404g_3	ATTCGCCGCTCAGCCTCAACTCGCT	33914612	31	32	3.16959	19	20	2.8645	17	18	2.4475	68	2.79656	2.8272	0.362489
8209	YALI1_B03404g_4	CCCCAGCAACAGCGGCGGTCCGTGC	33901212	146	147	14.5603	68	69	9.88253	105	106	14.413	320	13.1603	12.952	2.65923
8210	YALI1_B03404g_5	ACGGCTGCTGTTGCTGGGGTGGTGG	34006202	398	399	39.5209	236	237	33.9443	265	266	36.1686	900	37.0133	36.5446	2.80721
8211	YALI1_B03404g_6	TGGGCCGCGGCACACGCGTCACGTT	33999302	42	43	4.25914	5	6	0.85935	42	43	5.8468	90	3.70133	3.6551	2.548
8212	YALI1_B03404g_7	GGCCACCACAATCGAGTGGTGGTGT	33994302	463	464	45.9591	291	292	41.8217	573	574	78.048	1328	54.6152	55.2763	19.8291
8213	YALI1_B03404g_8	AGATCTCTGGGTTGGACTTGCCGGG	33991202	214	215	21.2957	61	62	8.87995	84	85	11.5576	360	14.8053	13.9111	6.53389
8214	YALI1_B03429g_1	AAGTACGCGTTGAGACGAGGCCGGG	34302612	70	71	7.03253	35	36	5.1561	55	56	7.61444	161	6.62127	6.60103	1.28472
8215	YALI1_B03429g_2	AAGGAGCCAAGATGAGACCCTGTCG	34284412	0	1	0.0990498	0	1	0.143225	9	10	1.35972	10	0.411259	0.533999	0.715438
8216	YALI1_B03429g_3	GAAGATTGGGTTGGGCCAACGGCAC	34279612	47	48	4.75439	110	111	15.898	27	28	3.80722	185	7.6083	8.1532	6.72388
8217	YALI1_B03429g_4	TTATCCTGATATTATGGGCCGGCGC	34289302	11	12	1.1886	29	30	4.29675	10	11	1.49569	51	2.09742	2.32701	1.71274
8218	YALI1_B03516g_1	GTGGTTGCAGTCACATGATTTGGTC	35169402	23	24	2.37719	13	14	2.00515	8	9	1.22375	45	1.85067	1.8687	0.588705
8219	YALI1_B03516g_2	GTCTTCTTCGCCTTCCCAATCTGCC	35171602	39	40	3.96199	11	12	1.7187	25	26	3.53528	76	3.12557	3.07199	1.19124
8220	YALI1_B03516g_3	CTCCCGCTTGCCTTCCAGCGGTGTC	35174802	24	25	2.47624	78	79	11.3148	49	50	6.79861	152	6.25114	6.86321	4.41962
8221	YALI1_B03516g_4	CAAAAGAAATGTTTACTCTTCTCGA	35179502	51	52	5.15059	22	23	3.29418	46	47	6.39069	120	4.93511	4.94515	1.55845
8222	YALI1_B03516g_5	TGTCTTAGAGACACCGCTGGAAGGC	35175712	27	28	2.77339	26	27	3.86708	92	93	12.6454	146	6.00439	6.42863	5.41159
8223	YALI1_B03516g_6	CAAACTTGCTTTGTGTCTTAGAGAC	35177012	81	82	8.12208	57	58	8.30705	30	31	4.21514	169	6.95028	6.88142	2.31092
8224	YALI1_B03516g_7	TTTTGCAAACTTGCTTTGTGTCTTA	35177512	1066	1067	105.686	522	523	74.9067	658	659	89.6056	2247	92.41	90.0661	15.3949
8225	YALI1_B03516g_8	GAGAAGAGTAAACATTTCTTTTGCA	35179312	222	223	22.0881	139	140	20.0515	113	114	15.5008	475	19.5348	19.2135	3.37265
8226	YALI1_B03556g_1	GTTCTCTATACCTCCATCTCACCGC	35585502	81	82	8.12208	40	41	5.87223	20	21	2.85542	142	5.83988	5.61657	2.64262
8227	YALI1_B03556g_2	GTCCACATATCAAGTTCCACAATAC	35588502	26	27	2.67434	0	1	0.143225	13	14	1.90361	40	1.64504	1.57373	1.2974
8228	YALI1_B03556g_3	CGGAATAAGAACAAAGGTGGACGAC	35593602	16	17	1.68385	18	19	2.72128	17	18	2.4475	52	2.13855	2.28421	0.537646
8229	YALI1_B03556g_4	CGATCTAATGAGTGAATAGGAGAGG	35576412	185	186	18.4233	69	70	10.0258	28	29	3.94319	283	11.6386	10.7974	7.27081
8230	YALI1_B03556g_5	ATGTGTCTGTTTGCGATCTAATGAG	35577712	42	43	4.25914	58	59	8.45028	24	25	3.3993	125	5.14074	5.36957	2.70238
8231	YALI1_B03556g_6	TTCTTATTCCGCAAATCTGTGGAGC	35592212	564	565	55.9631	494	495	70.8964	523	524	71.2494	1582	65.0612	66.0363	8.72542
8232	YALI1_B03610g_1	TCAGCTGAATCATTTGATTTGTGCA	36102212	55	56	5.54679	107	108	15.4683	112	113	15.3649	275	11.3096	12.1266	5.69856
8233	YALI1_B03610g_2	ATTTGTGCAATGAGAAAGCGCGAAA	36100612	9	10	0.990498	31	32	4.5832	15	16	2.17555	56	2.30305	2.58308	1.83069
8234	YALI1_B03610g_3	TGCAATGAGAAAGCGCGAAACTCAG	36100112	51	52	5.15059	12	13	1.86193	13	14	1.90361	77	3.1667	2.97204	1.88679
8235	YALI1_B03610g_4	GACTATGTCAACCAGCATCTGGAGA	36094912	19	20	1.981	0	1	0.143225	0	1	0.135972	20	0.822519	0.753398	1.06314
8236	YALI1_B03610g_5	TCATTGCACAAATCAAATGATTCAG	36101802	5	6	0.594299	6	7	1.00258	3	4	0.543889	15	0.616889	0.713588	0.251537
8237	YALI1_B03610g_6	AAAGCCTGAACCGCCCCGAAACACT	36088502	19	20	1.981	16	17	2.43483	2	3	0.407916	38	1.56279	1.60791	1.06371
8238	YALI1_B03610g_7	CACAGAACAAGCACCAGTACGGAAT	36085202	1	2	0.1981	0	1	0.143225	14	15	2.03958	16	0.658015	0.793636	1.07937
8239	YALI1_B03610g_8	GCGAGCGTAGAAATACATTCTGCCA	36079502	0	1	0.0990498	1	2	0.28645	3	4	0.543889	5	0.20563	0.309796	0.223336
8240	YALI1_B03644g_1	CTGGAAACGATGGGGAACCTACGTT	36442412	397	398	39.4218	262	263	37.6682	246	247	33.5851	906	37.2601	36.8917	2.99481
8241	YALI1_B03644g_2	TGAGCGACAGTGGGCCACTGTCCGA	36439712	32	33	3.26864	32	33	4.72643	22	23	3.12736	87	3.57796	3.70748	0.88526
8242	YALI1_B03644g_3	CCTTCTGGAACGAGAAGGACGACTT	36423912	606	607	60.1232	446	447	64.0216	438	439	59.6918	1491	61.3188	61.2789	2.38505
8243	YALI1_B03644g_4	GCCTGACCAACAACCAGGGTAACCA	36419412	0	1	0.0990498	0	1	0.143225	0	1	0.135972	1	0.0411259	0.126082	0.0236901
8244	YALI1_B03644g_5	GCTCGCGGTCCTGGGCGAGTCGCTT	36492402	475	476	47.1477	393	394	56.4307	389	390	53.0291	1258	51.7364	52.2025	4.69637
8245	YALI1_B03644g_6	CAGTAAACTTTTCGCTCGCGGTCCT	367008	698	699	69.2358	522	523	74.9067	397	398	54.1169	1618	66.5418	66.0865	10.7467
8246	YALI1_B03644g_7	GCTGGGGGTACTTGTACAGGTACTT	36410802	18	19	1.88195	12	13	1.86193	24	25	3.3993	55	2.26193	2.38106	0.881883
8247	YALI1_B03644g_8	GCGTTCTCGTCAATCAGCTTCTGGT	36407102	75	76	7.52778	52	53	7.59093	33	34	4.62305	161	6.62127	6.58059	1.69557
8248	YALI1_B03673g_1	TACCCTTCCTCGAGGATCCTAGACC	36724212	132	133	13.1736	74	75	10.7419	110	111	15.0929	317	13.0369	13.0028	2.18054
8249	YALI1_B03673g_2	AGCTATCGTTTCGGTGCTTTACACC	36710312	46	47	4.65534	8	9	1.28903	32	33	4.48708	87	3.57796	3.47715	1.89684
8250	YALI1_B03673g_3	GGTGCTTTACACCTTCTGGAGCCGG	36709112	195	196	19.4138	158	159	22.7728	174	175	23.7951	528	21.7145	21.9939	2.29219
8251	YALI1_B03673g_4	CACCTTCTGGAGCCGGTCATCGCTT	36708212	86	87	8.61733	12	13	1.86193	2	3	0.407916	101	4.15372	3.62906	4.38072
8252	YALI1_B03673g_5	CGGACCACGACAGTCAACAGAGGTC	36722102	33	34	3.36769	36	37	5.29933	96	97	13.1893	166	6.8269	7.28544	5.20331
8253	YALI1_B03673g_6	TGTGCTACCCACACTCGGCGTTTCC	36719702	44	45	4.45724	33	34	4.86965	8	9	1.22375	86	3.53683	3.51688	1.99659
8254	YALI1_B03673g_7	GTGGAAAGCGATGACCGGCTCCAGA	36707702	23	24	2.37719	79	80	11.458	19	20	2.71944	122	5.01736	5.51821	5.14685
8255	YALI1_B03673g_8	CGGTCTCTTCATCACCTTGGTCAGC	36701002	318	319	31.5969	301	302	43.254	158	159	21.6196	778	31.996	32.1568	10.8281
8256	YALI1_B03719g_1	CGCGAGACGAAATCGAGTTCATCCT	37175012	17	18	1.7829	16	17	2.43483	47	48	6.52666	81	3.3312	3.58146	2.57136
8257	YALI1_B03719g_2	GGCTTCCAGGTGTCGCGACGAGTCT	37156512	44	45	4.45724	37	38	5.44255	3	4	0.543889	85	3.4957	3.48123	2.59108
8258	YALI1_B03719g_3	ACAGGGCCGAAAACAGAGGTCGTAC	37138612	4	5	0.495249	18	19	2.72128	1	2	0.271944	24	0.987022	1.16282	1.35427
8259	YALI1_B03719g_4	AGAGACGCCCCCAAAGCAACGCCCT	37121412	83	84	8.32018	16	17	2.43483	30	31	4.21514	130	5.34637	4.99005	3.01823
8260	YALI1_B03719g_5	GTCTCGCGGAAACGACAGCAGCTTC	37176702	3	4	0.396199	17	18	2.57805	13	14	1.90361	34	1.39828	1.62595	1.11711
8261	YALI1_B03719g_6	CACCGTGATGAGAAGCTGGACCAGC	37171902	12	13	1.28765	8	9	1.28903	94	95	12.9174	115	4.72948	5.16468	6.71402
8262	YALI1_B03719g_7	GGCCCTGTGAAAGCGCAATGGGTCC	37140302	536	537	53.1897	330	331	47.4075	461	462	62.8191	1328	54.6152	54.4721	7.78544
8263	YALI1_B03719g_8	GGTGCAATCTGGAACACGTACGACC	37136902	53	54	5.34869	69	70	10.0258	73	74	10.0619	196	8.06068	8.47879	2.71081
8264	YALI1_B03761g_1	ATTGACTACGTCGGTGAAAAGCTCA	37600112	22	23	2.27814	59	60	8.5935	112	113	15.3649	194	7.97843	8.7455	6.54468
8265	YALI1_B03761g_2	TGGCAGAGCTGTCAGACTCCGAAGC	37591612	160	161	15.947	20	21	3.00773	53	54	7.3425	234	9.62347	8.76574	6.58601
8266	YALI1_B03761g_3	GGGAGAGAAAGACGCTCCCAATCCA	37580112	6	7	0.693348	6	7	1.00258	22	23	3.12736	35	1.43941	1.60776	1.32506
8267	YALI1_B03761g_4	GACCTCCGAATCGAAGCTGCTGCCA	37576112	7	8	0.792398	0	1	0.143225	23	24	3.26333	31	1.2749	1.39965	1.64631
8268	YALI1_B03761g_5	GTGCTCCTGGATCGATTCTGAGCTC	37611002	85	86	8.51828	86	87	12.4606	27	28	3.80722	199	8.18406	8.26203	4.33237
8269	YALI1_B03761g_6	ACCGACGTAGTCAATGAAAGAGCCG	37601102	63	64	6.33919	25	26	3.72385	33	34	4.62305	122	5.01736	4.89536	1.32876
8270	YALI1_B03761g_7	ATCGGGCACGAAGTTGAGCTTTTCA	37598702	172	173	17.1356	66	67	9.59608	31	32	4.35111	270	11.104	10.3609	6.42648
8271	YALI1_B03761g_8	GGTACTCCTTGTATTCCAGACGAAG	37584202	58	59	5.84394	13	14	2.00515	42	43	5.8468	114	4.68836	4.5653	2.21715
8272	YALI1_B03797g_1	ACCCTGCGTACGCCTCCCAGAACCC	37983002	10	11	1.08955	1	2	0.28645	21	22	2.99139	33	1.35716	1.45579	1.38916
8273	YALI1_B03797g_2	AGCCTGCTTACGGTGGATCCACCGA	37988702	19	20	1.981	34	35	5.01288	33	34	4.62305	87	3.57796	3.87231	1.64948
8274	YALI1_B03797g_3	CGTGATTCTGGTCGAGGTACTCAGG	37977512	83	84	8.32018	29	30	4.29675	47	48	6.52666	160	6.58015	6.3812	2.01566
8275	YALI1_B03797g_4	CAGGCTTGGGGTTCTGGGAGGCGTA	37983812	76	77	7.62683	15	16	2.2916	29	30	4.07916	121	4.97624	4.66587	2.71557
8276	YALI1_B03807g_1	TCTTGGTCTCTTTGTCGTATTAGTA	38073202	540	541	53.5859	380	381	54.5687	457	458	62.2752	1378	56.6715	56.81	4.75851
8277	YALI1_B03807g_2	TCGTATTAGTAATCACCGACTTTAC	38074602	0	1	0.0990498	0	1	0.143225	1	2	0.271944	2	0.0822519	0.171406	0.0898263
8278	YALI1_B03807g_3	CCAACGTTTATCCTCATTCTCACAT	38077002	13	14	1.3867	0	1	0.143225	33	34	4.62305	47	1.93292	2.05099	2.31261
8279	YALI1_B03807g_4	TCCTCATTCTCACATGTCTCTTCTT	38078002	0	1	0.0990498	20	21	3.00773	27	28	3.80722	48	1.97404	2.30467	1.9515
8280	YALI1_B03807g_5	ATGGTATCAGAAGTATGGGGAGGTG	38080612	34	35	3.46674	18	19	2.72128	4	5	0.679861	57	2.34418	2.28929	1.44279
8281	YALI1_B03807g_6	TTTCATGGTATCAGAAGTATGGGGA	38081012	89	90	8.91448	34	35	5.01288	54	55	7.47847	178	7.32042	7.13527	1.97331
8282	YALI1_B03807g_7	TCTGGTTATTTGTTTCATGGTATCA	38082212	280	281	27.833	116	117	16.7573	168	169	22.9793	565	23.2362	22.5232	5.5519
8283	YALI1_B03807g_8	GTTTGTCTGGTTATTTGTTTCATGG	38082712	71	72	7.13158	32	33	4.72643	19	20	2.71944	123	5.05849	4.85915	2.20906
8284	YALI1_B03832g_1	AGAAGCGATCCAAGGCGCTGGGCAT	38323802	435	436	43.1857	473	474	67.8887	299	300	40.7916	1208	49.6801	50.622	15.0012
8285	YALI1_B03832g_2	GATCCTACGTTATTCTGGCCTACAC	38338502	111	112	11.0936	107	108	15.4683	30	31	4.21514	249	10.2404	10.259	5.67281
8286	YALI1_B03832g_3	GAGGACACAGATCATGTGTCTATCA	38347502	153	154	15.2537	11	12	1.7187	4	5	0.679861	169	6.95028	5.88408	8.13091
8287	YALI1_B03832g_4	ACGACCGTGTCGTCCACAGGCTGAT	38349612	154	155	15.3527	177	178	25.4941	61	62	8.43027	393	16.1625	16.4257	8.58234
8288	YALI1_B03832g_5	CCCAGAGCTTTAACGACCGTGTCGT	38350812	0	1	0.0990498	0	1	0.143225	2	3	0.407916	3	0.123378	0.21673	0.167039
8289	YALI1_B03832g_6	ATGAGGTCGGTGTCGATGCGGAGGG	38368812	55	56	5.54679	102	103	14.7522	70	71	9.65402	228	9.37671	9.98433	4.61158
8290	YALI1_B03832g_7	TCGAGGTTGACGACTGTTTCATGAG	38370812	369	370	36.6484	370	371	53.1365	417	418	56.8364	1157	47.5827	48.8738	10.7479
8291	YALI1_B03832g_8	CGGGGCACGACGGCCATGGTGACGA	38376012	199	200	19.81	189	190	27.2128	120	121	16.4526	509	20.9331	21.1584	5.50535
8292	YALI1_B03853g_1	TGCTTGCTAGGACTATGGCTCTATG	38539002	51	52	5.15059	42	43	6.15868	41	42	5.71083	135	5.552	5.67337	0.505088
8293	YALI1_B03853g_2	GACTTCTCACAGTTCTACATTGGAG	38544702	12	13	1.28765	7	8	1.1458	31	32	4.35111	51	2.09742	2.26152	1.81103
8294	YALI1_B03853g_3	CAGGCCCGGTTTCACACGTTTGTGA	38549502	33	34	3.36769	16	17	2.43483	47	48	6.52666	97	3.98922	4.10973	2.14447
8295	YALI1_B03853g_4	ACACGTTTGTGATTGACGACACGGA	38550802	346	347	34.3703	69	70	10.0258	109	110	14.9569	525	21.5911	19.7843	12.8702
8296	YALI1_B03853g_5	TCGTGACAAGAGTGCCTGTAGTGTT	38556712	5	6	0.594299	0	1	0.143225	0	1	0.135972	6	0.246756	0.291165	0.262546
8297	YALI1_B03853g_6	ACCAAACGGAGTGGATCCCGAGTTG	38571312	88	89	8.81543	17	18	2.57805	70	71	9.65402	176	7.23816	7.01583	3.86604
8298	YALI1_B03853g_7	ATTTCACCAAACGGAGTGGATCCCG	38571812	47	48	4.75439	30	31	4.43998	49	50	6.79861	127	5.22299	5.33099	1.28068
8299	YALI1_B03853g_8	CTTGGCTTTGATTTCACCAAACGGA	38572812	125	126	12.4803	70	71	10.169	125	126	17.1325	321	13.2014	13.2606	3.54673
8300	YALI1_B03910g_1	GGTCTGAAACGACGATATGGCACCT	39161912	316	317	31.3988	124	125	17.9031	299	300	40.7916	740	30.4332	30.0312	11.5054
8301	YALI1_B03910g_2	AAAAACCTCGGCGCCTATGGATATG	39156512	434	435	43.0866	272	273	39.1004	196	197	26.7865	903	37.1367	36.3245	8.49722
8302	YALI1_B03910g_3	CATCTGGAGAAGAAGGAAGATAAGG	39146612	75	76	7.52778	36	37	5.29933	155	156	21.2117	267	10.9806	11.3463	8.61604
8303	YALI1_B03910g_4	AGCTCGACAAAGAGACTGAATGGAA	39131812	132	133	13.1736	88	89	12.747	132	133	18.0843	353	14.5175	14.6683	2.96601
8304	YALI1_B03910g_5	CGACTGTTGAACTGGCCGCTCCAGG	39166602	264	265	26.2482	81	82	11.7445	154	155	21.0757	500	20.563	19.6894	7.35057
8305	YALI1_B03910g_6	AGACCCAAAATTGTCCTGGACCATT	39163902	64	65	6.43823	88	89	12.747	79	80	10.8778	232	9.54122	10.021	3.24049
8306	YALI1_B03910g_7	AAAGACACGCCGGCAGTGATCTCCT	39159102	17	18	1.7829	20	21	3.00773	0	1	0.135972	38	1.56279	1.6422	1.44104
8307	YALI1_B03910g_8	GCAGAGTCGTACATCCAGAACCAGG	39137602	12	13	1.28765	3	4	0.5729	11	12	1.63167	27	1.1104	1.16407	0.540092
8308	YALI1_B03963g_1	GAAGACACGACGGAAGAAAGCAACT	39631612	25	26	2.57529	41	42	6.01545	11	12	1.63167	78	3.20782	3.40747	2.30733
8309	YALI1_B03963g_2	GTGCACCATCACCTACGCGCAACAG	39603912	2	3	0.297149	0	1	0.143225	5	6	0.815833	8	0.329007	0.418736	0.352403
8310	YALI1_B03963g_3	AATTTTGAACAGACCACATACTCGC	39582412	292	293	29.0216	304	305	43.6836	238	239	32.4973	835	34.3402	35.0675	7.66148
8311	YALI1_B03963g_4	AACAGACCACATACTCGCTGTCACC	39581712	24	25	2.47624	0	1	0.143225	51	52	7.07055	76	3.12557	3.23001	3.52464
8312	YALI1_B03963g_5	TTCCGTCGTGTCTTCTAAAATATCC	39632602	28	29	2.87244	1	2	0.28645	28	29	3.94319	58	2.3853	2.36736	1.87997
8313	YALI1_B03963g_6	TTGTTGATCCGCGGCGTCGTGGGGA	39628202	378	379	37.5399	343	344	49.2694	305	306	41.6075	1027	42.2363	42.8056	5.95585
8314	YALI1_B03963g_7	AGTAGGTGGACGAGGGCCGTTCTTT	39625302	111	112	11.0936	69	70	10.0258	183	184	25.0189	364	14.9698	15.3794	8.36509
8315	YALI1_B03963g_8	TGGAGGAGCCGGAGGTGACTGGAGC	39617802	118	119	11.7869	45	46	6.58835	24	25	3.3993	188	7.73168	7.25819	4.23374
8316	YALI1_B03979g_1	CGAGTTGCCACGCGGGCTCATACAC	39799302	79	80	7.92398	131	132	18.9057	73	74	10.0619	284	11.6798	12.2972	5.8221
8317	YALI1_B03979g_2	AGACATCTTCTTCCTTGCTTCGAAA	39805102	188	189	18.7204	65	66	9.45285	52	53	7.20652	306	12.5845	11.7933	6.10332
8318	YALI1_B03979g_3	CTCTTCTGTCGTGGTATCTGTCTTC	39827002	168	169	16.7394	116	117	16.7573	109	110	14.9569	394	16.2036	16.1512	1.03432
8319	YALI1_B03979g_4	GAAAAGGGCATGGTCAAGAAGATGA	39835002	135	136	13.4708	61	62	8.87995	135	136	18.4922	332	13.6538	13.6143	4.80774
8320	YALI1_B03979g_5	GAAGCAAGGAAGAAGATGTCTGAAA	39804712	6	7	0.693348	0	1	0.143225	0	1	0.135972	7	0.287882	0.324182	0.319728
8321	YALI1_B03979g_6	TTGAAGACCCAGTTTCGAAGCAAGG	39806312	48	49	4.85344	82	83	11.8877	115	116	15.7728	246	10.117	10.838	5.53483
8322	YALI1_B03979g_7	TGGTTTGTTGAAGACCCAGTTTCGA	39807012	67	68	6.73538	32	33	4.72643	19	20	2.71944	119	4.89399	4.72708	2.00797
8323	YALI1_B03979g_8	TTGTCGTTTTGTGGTTTGTTGAAGA	39808112	342	343	33.9741	176	177	25.3508	262	263	35.7607	781	32.1194	31.6952	5.56652
8324	YALI1_B04007g_1	GAGACATGTATCAGTTCTCCGAGAG	40087702	5	6	0.594299	4	5	0.716125	3	4	0.543889	13	0.534637	0.618104	0.0885516
8325	YALI1_B04007g_2	TGCTCGGGTTCGCACCACTCACCCT	40100102	4	5	0.495249	8	9	1.28903	6	7	0.951805	19	0.781393	0.912026	0.398381
8326	YALI1_B04007g_3	CCATGAAAAGGGACCGTGGGAGCAC	40106102	54	55	5.44774	8	9	1.28903	55	56	7.61444	118	4.85286	4.78373	3.21456
8327	YALI1_B04007g_4	GAAACATGGCCCAGGGTAGGGTCCT	40109302	210	211	20.8995	158	159	22.7728	297	298	40.5197	666	27.3899	28.064	10.8275
8328	YALI1_B04007g_5	GCTGAGAACAACACACGTCTCAACA	40083312	24	25	2.47624	0	1	0.143225	6	7	0.951805	31	1.2749	1.19042	1.18467
8329	YALI1_B04007g_6	TACGCAGCCAGGGGCATCTGGCTAG	40092112	97	98	9.70688	64	65	9.30963	119	120	16.3167	281	11.5564	11.7777	3.93585
8330	YALI1_B04007g_7	AACTCCGTCTTCCTTTATACGCAGC	40093812	113	114	11.2917	117	118	16.9006	117	118	16.0447	348	14.3118	14.7456	3.02168
8331	YALI1_B04007g_8	ATGGTAAAAGAGGCCCTCGATAGAC	40104012	0	1	0.0990498	0	1	0.143225	0	1	0.135972	1	0.0411259	0.126082	0.0236901
8332	YALI1_B04032g_1	CAGACTTCCCCGAGTACGGAAGAGC	40341702	111	112	11.0936	82	83	11.8877	104	105	14.2771	298	12.2555	12.4194	1.65703
8333	YALI1_B04032g_2	TACGTGTCCGGAAACTCGGGCCCCA	40355102	34	35	3.46674	34	35	5.01288	7	8	1.08778	76	3.12557	3.18913	1.97722
8334	YALI1_B04032g_3	CTCATTGCCCAGGCGCATTTCAACG	40369802	34	35	3.46674	70	71	10.169	81	82	11.1497	186	7.64942	8.26181	4.18151
8335	YALI1_B04032g_4	AACGGCCTTCCCATTCCCGTTTTCA	40371902	119	120	11.886	28	29	4.15353	78	79	10.7418	226	9.29446	8.9271	4.17343
8336	YALI1_B04032g_5	GCGGCGTCGTCGGACGATTGCCGTC	40329112	590	591	58.5384	416	417	59.7248	400	401	54.5248	1407	57.8642	57.596	2.72509
8337	YALI1_B04032g_6	GCCCGGGCTTCAGCGTAGAACTCTT	40331812	7	8	0.792398	50	51	7.30448	31	32	4.35111	89	3.66021	4.14933	3.26073
8338	YALI1_B04032g_7	GGTCAACCCGCACACGACGCTGGTT	40337712	0	1	0.0990498	0	1	0.143225	15	16	2.17555	16	0.658015	0.805943	1.18632
8339	YALI1_B04032g_8	CGGACACGTAGAAAGGAGGCAGGCT	40353612	6	7	0.693348	30	31	4.43998	42	43	5.8468	79	3.24895	3.66004	2.66378
8340	YALI1_B04068g_1	AAGTTTCGAACCTGCACTGTTCGAG	40688402	290	291	28.8235	292	293	41.9649	294	295	40.1118	877	36.0674	36.9667	7.11287
8341	YALI1_B04068g_2	GAACCTGCACTGTTCGAGTTGCGAA	40689102	209	210	20.8005	102	103	14.7522	134	135	18.3562	446	18.3422	17.9696	3.04261
8342	YALI1_B04068g_3	CCATTGGTGGCATGTCTTGTGTCTC	40729502	33	34	3.36769	99	100	14.3225	35	36	4.895	168	6.90916	7.5284	5.93322
8343	YALI1_B04068g_4	CATCGCTCGATACTTTTGCCGTCGA	40736102	664	665	65.8681	567	568	81.3518	843	844	114.76	2075	85.3363	87.3268	24.9878
8344	YALI1_B04068g_5	GCAACTCGAACAGTGCAGGTTCGAA	40688812	54	55	5.44774	22	23	3.29418	46	47	6.39069	123	5.05849	5.0442	1.58721
8345	YALI1_B04068g_6	CTTCAGCCACAGACACGAACACCTG	40696112	13	14	1.3867	19	20	2.8645	50	51	6.93458	83	3.41345	3.72859	2.87311
8346	YALI1_B04068g_7	GCCACAATCTCGTCCACGTTCATGT	40708212	93	94	9.31068	83	84	12.0309	99	100	13.5972	276	11.3508	11.6463	2.169
8347	YALI1_B04068g_8	TCCTTCTGTCCTCCATCGAACAGCG	40713912	10	11	1.08955	58	59	8.45028	40	41	5.57486	109	4.48273	5.03823	3.70959
8348	YALI1_B04123g_1	GAGCCAACACTGGTAAAACTGGCGG	41232312	205	206	20.4043	69	70	10.0258	40	41	5.57486	315	12.9547	12.0016	7.60958
8349	YALI1_B04123g_2	GAGCTGGTAACAACAACAACAAAAC	41223012	55	56	5.54679	18	19	2.72128	7	8	1.08778	81	3.3312	3.11861	2.2559
8350	YALI1_B04123g_3	GAGGAGGTGCCGCAGCTGGAGGAGC	41216112	58	59	5.84394	76	77	11.0283	122	123	16.7246	257	10.5694	11.1989	5.44233
8351	YALI1_B04123g_4	GTTTCGGTGCCACTCCTTCTGCTTC	41204412	9	10	0.990498	23	24	3.4374	7	8	1.08778	40	1.64504	1.83856	1.38549
8352	YALI1_B04123g_5	CCAGTGTTGGCTCCAAACGAGAATC	41233502	117	118	11.6879	100	101	14.4657	149	150	20.3958	367	15.0932	15.5165	4.44805
8353	YALI1_B04123g_6	TTGTTGTTGTTACCAGCTCCAAACG	41223602	104	105	10.4002	98	99	14.1793	8	9	1.22375	211	8.67757	8.60108	6.66252
8354	YALI1_B04123g_7	TGGTTTTGTTGTTGTTGTTACCAGC	41222802	239	240	23.7719	127	128	18.3328	252	253	34.401	619	25.457	25.5019	8.17257
8355	YALI1_B04123g_8	CAGCAGAGTCAGTAGAAGCAGCAGC	41178102	30	31	3.07054	69	70	10.0258	45	46	6.25472	145	5.96326	6.45034	3.48173
8356	YALI1_B04138g_1	GTGACATCACCAAAACACATACAAA	41391702	0	1	0.0990498	0	1	0.143225	0	1	0.135972	1	0.0411259	0.126082	0.0236901
8357	YALI1_B04138g_2	ACGTCCCTCCTCCCCCTATCGCTGA	41429502	54	55	5.44774	10	11	1.57548	0	1	0.135972	65	2.67319	2.38639	2.74716
8358	YALI1_B04138g_3	GTGATGTCACGAAAAGGACGACGCA	41390212	31	32	3.16959	10	11	1.57548	20	21	2.85542	62	2.54981	2.53349	0.844409
8359	YALI1_B04138g_4	TATGTGTTTTGGTGATGTCACGAAA	41391312	58	59	5.84394	70	71	10.169	24	25	3.3993	153	6.29227	6.47074	3.42809
8360	YALI1_B04138g_5	CGTGGGCAGCAATGAGGACGGTCTT	41446512	14	15	1.48575	9	10	1.43225	10	11	1.49569	34	1.39828	1.47123	0.0341219
8361	YALI1_B04200g_1	ATCGGCTGCGGGACACGATGCAGAC	42050412	129	130	12.8765	66	67	9.59608	144	145	19.716	340	13.9828	14.0628	5.1632
8362	YALI1_B04200g_2	AGATGTCTCTGGACAATCCGAAACA	42039012	10	11	1.08955	3	4	0.5729	0	1	0.135972	14	0.575763	0.599473	0.477343
8363	YALI1_B04200g_3	GAGACGATGAACGTCAACTCTCTCC	42005312	40	41	4.06104	38	39	5.58578	29	30	4.07916	108	4.4416	4.57533	0.875122
8364	YALI1_B04200g_4	TCGAGGGAACGCTTCTCATCGCAGA	42002012	44	45	4.45724	13	14	2.00515	9	10	1.35972	67	2.75544	2.60737	1.63421
8365	YALI1_B04200g_5	GGATTGTCCAGAGACATCTTAAAGT	42039602	22	23	2.27814	14	15	2.14838	32	33	4.48708	69	2.83769	2.9712	1.31439
8366	YALI1_B04200g_6	CCTTCTGGATAGTCTCCCGATCAGA	42035802	485	486	48.1382	321	322	46.1185	359	360	48.95	1166	47.9528	47.7355	1.45807
8367	YALI1_B04200g_7	GTTGAAGCTCATCTGCGATGAGAAG	42000902	103	104	10.3012	21	22	3.15095	52	53	7.20652	177	7.27929	6.88622	3.58586
8368	YALI1_B04200g_8	CATCCTTGGACATGTTGTCGACGCA	41974802	71	72	7.13158	76	77	11.0283	96	97	13.1893	244	10.0347	10.4497	3.07003
8369	YALI1_B04212g_1	AGTGAACCTCAGAAACGCATTTCTT	42129502	77	78	7.72588	89	90	12.8903	58	59	8.02236	225	9.25333	9.54616	2.89986
8370	YALI1_B04212g_2	TTCGGCCGCCGATGTCGACTCCTTC	42131802	343	344	34.0731	296	297	42.5378	455	456	62.0033	1095	45.0329	46.2048	14.3216
8371	YALI1_B04212g_3	TGTCGCAAACTCAGTGCTCTTATTG	42146902	89	90	8.91448	60	61	8.73673	89	90	12.2375	239	9.8291	9.9629	1.97186
8372	YALI1_B04212g_4	GAAACGTCGCTGTTAGAGACTGGCA	42153002	468	469	46.4543	223	224	32.0824	202	203	27.6023	894	36.7666	35.3797	9.84904
8373	YALI1_B04212g_5	CGACACAAAGTGACGAGAGCCTTGG	42144912	27	28	2.77339	32	33	4.72643	6	7	0.951805	66	2.71431	2.81721	1.88769
8374	YALI1_B04212g_6	GTCAATAAGAGCACTGAGTTTGCGA	42147112	28	29	2.87244	14	15	2.14838	36	37	5.03097	79	3.24895	3.3506	1.4996
8375	YALI1_B04212g_7	CAAATCGCCGAGGGCCCTCCAGCGG	42150512	650	651	64.4814	404	405	58.0061	606	607	82.5351	1661	68.3102	68.3409	12.7118
8376	YALI1_B04212g_8	GGCCTCCATCTTGTCATGCCAGTCT	42154612	49	50	4.95249	56	57	8.16383	35	36	4.895	141	5.79876	6.00377	1.87088
8377	YALI1_B04228g_1	TTCTTCCAGTACTGCTGCTACTTCA	42281902	38	39	3.86294	21	22	3.15095	34	35	4.75903	94	3.86584	3.92431	0.805792
8378	YALI1_B04228g_2	TGGCTCATTTCGACAAGTACCACAG	42292702	28	29	2.87244	51	52	7.4477	60	61	8.2943	140	5.75763	6.20482	2.9168
8379	YALI1_B04228g_3	GACAAGTACCACAGTTTCGGCAACT	42293802	174	175	17.3337	55	56	8.0206	57	58	7.88638	287	11.8031	11.0802	5.41609
8380	YALI1_B04228g_4	GGCAACTTCCAGGCTCTTGCCGGGG	42295602	290	291	28.8235	323	324	46.4049	149	150	20.3958	763	31.3791	31.8747	13.2703
8381	YALI1_B04228g_5	AGCTGCAAGATCATGTTGCGGGCCT	42285212	126	127	12.5793	66	67	9.59608	35	36	4.895	228	9.37671	9.02347	3.87403
8382	YALI1_B04228g_6	ATCATCAAGTTCTTGGCAAGGGCGT	42300212	368	369	36.5494	426	427	61.1571	422	423	57.5162	1217	50.0503	51.7409	13.2816
8383	YALI1_B04228g_7	CCTCGGTTCTCAAATTCAATGTGCT	42343612	122	123	12.1831	46	47	6.73158	155	156	21.2117	324	13.3248	13.3755	7.3133
8384	YALI1_B04228g_8	ATCACCCATGCCCTCGCCGGTGAAG	42347612	39	40	3.96199	24	25	3.58063	39	40	5.43889	103	4.23597	4.32717	0.981478
8385	YALI1_B04248g_1	TCGAAAAACATTCTGTGTAAGCGGG	42501502	111	112	11.0936	54	55	7.87738	157	158	21.4836	323	13.2837	13.4849	7.11133
8386	YALI1_B04248g_2	AACGAGCTGTATCTGTACGAAGAGC	42513202	6	7	0.693348	0	1	0.143225	0	1	0.135972	7	0.287882	0.324182	0.319728
8387	YALI1_B04248g_3	TTTACCAGATTCTCGCCGGTGTCAA	42522902	34	35	3.46674	15	16	2.2916	25	26	3.53528	75	3.08444	3.09787	0.699092
8388	YALI1_B04248g_4	CCAGATTCTCGCCGGTGTCAAGTAC	42523302	44	45	4.45724	38	39	5.58578	34	35	4.75903	117	4.81173	4.93401	0.584264
8389	YALI1_B04248g_5	GTCACCTGGAACCGCTTGTCTATGG	42488712	28	29	2.87244	7	8	1.1458	5	6	0.815833	41	1.68616	1.61136	1.10452
8390	YALI1_B04248g_6	GAGAAAATGTTGGTCACCTTCTTGA	42499212	110	111	10.9945	163	164	23.4889	181	182	24.7469	455	18.7123	19.7435	7.60286
8391	YALI1_B04248g_7	AGATCCCGATGGAGAACATCGGCGG	42526512	137	138	13.6689	81	82	11.7445	76	77	10.4699	295	12.1321	11.9611	1.61047
8392	YALI1_B04248g_8	GTCGTCGGAAGAGAATCCACGCGCA	42535012	120	121	11.985	30	31	4.43998	50	51	6.93458	201	8.26631	7.78653	3.84399
8393	YALI1_B04274g_1	AAAAACTGGATAGAATTAACACCGC	42755302	727	728	72.1082	337	338	48.4101	529	530	72.0652	1594	65.5547	64.1945	13.6697
8394	YALI1_B04274g_2	TTCTCGCCCTGTTTGTCCAGTCTCT	42775102	129	130	12.8765	45	46	6.58835	57	58	7.88638	232	9.54122	9.11707	3.3198
8395	YALI1_B04274g_3	TCCAGTCTCTGACCCAGCCTGAGGC	42776602	70	71	7.03253	50	51	7.30448	25	26	3.53528	146	6.00439	5.95743	2.10205
8396	YALI1_B04274g_4	CGACCCGAGTCCAAGTCTGTGCAGT	42793002	33	34	3.36769	38	39	5.58578	36	37	5.03097	108	4.4416	4.66148	1.15428
8397	YALI1_B04274g_5	AATGTCTTGCATGCTGTGTGGTGGT	42745812	224	225	22.2862	152	153	21.9134	184	185	25.1548	561	23.0716	23.1182	1.77364
8398	YALI1_B04274g_6	AAACAGCGACGACGTCGACGACCGC	42752712	358	359	35.5589	314	315	45.1159	255	256	34.8089	928	38.1649	38.4945	5.7465
8399	YALI1_B04274g_7	GCTGGCAGGGTCGCGTCTCAGAAGG	42760812	9	10	0.990498	4	5	0.716125	5	6	0.815833	19	0.781393	0.840819	0.138882
8400	YALI1_B04274g_8	CAGGTCTCTTTCGCTGGCAGGGTCG	42762012	0	1	0.0990498	10	11	1.57548	0	1	0.135972	11	0.452385	0.603499	0.841959
8401	YALI1_B04309g_1	TATCCAGCGAGGAGGCTACACTGTT	43103812	52	53	5.24964	2	3	0.429675	67	68	9.24611	122	5.01736	4.97514	4.41462
8402	YALI1_B04309g_2	AGAACTCGTTCCAGCTCGTCGATCT	43063412	132	133	13.1736	175	176	25.2076	166	167	22.7073	474	19.4937	20.3629	6.35033
8403	YALI1_B04309g_3	ACGGTGACATTGAAAAGCGAACATG	43057412	161	162	16.0461	29	30	4.29675	74	75	10.1979	265	10.8984	10.1802	5.87468
8404	YALI1_B04309g_4	GTTAGGACAGTACCATCGCAGAGCG	43068402	0	1	0.0990498	2	3	0.429675	23	24	3.26333	26	1.06927	1.26402	1.73933
8405	YALI1_B04309g_5	AATGTCACCGTCAAAATCAAGAATG	43058802	46	47	4.65534	38	39	5.58578	46	47	6.39069	131	5.3875	5.54394	0.868432
8406	YALI1_B04321g_1	TGCGGCCCCACTACCCCCAGCTTGC	43243702	110	111	10.9945	74	75	10.7419	74	75	10.1979	259	10.6516	10.6448	0.407087
8407	YALI1_B04321g_2	CGTCCTCGCAATGACCTACTCCGGC	43252202	169	170	16.8385	99	100	14.3225	130	131	17.8124	399	16.4092	16.3244	1.80081
8408	YALI1_B04321g_3	CTCAAACACAACGCCGAAGCCGACG	43278102	24	25	2.47624	5	6	0.85935	26	27	3.67125	56	2.30305	2.33561	1.41121
8409	YALI1_B04321g_4	CCATTACATGGTCGCCTGTGTGCCC	43288502	4	5	0.495249	42	43	6.15868	14	15	2.03958	61	2.50868	2.89784	2.92764
8410	YALI1_B04321g_5	TTCTTGTCGTTGGGGGCGGTCTTGT	43221812	706	707	70.0282	397	398	57.0036	440	441	59.9637	1544	63.4984	62.3318	6.8276
8411	YALI1_B04321g_6	GGGCTGGTTTTTTGTTCTTGTCGTT	43223212	104	105	10.4002	105	106	15.1819	123	124	16.8605	333	13.6949	14.1475	3.35206
8412	YALI1_B04321g_7	AGAGCCTCGAGCGAGGGCTCGTACA	43235012	639	640	63.3919	213	214	30.6502	275	276	37.5283	1128	46.3901	43.8568	17.2639
8413	YALI1_B04321g_8	GCATCGGTCCAGGTGTCGTAGAGCT	43246412	8	9	0.891448	42	43	6.15868	17	18	2.4475	68	2.79656	3.16587	2.7061
8414	YALI1_B04370g_1	ACCACCATGCTACGACAAATAGGAC	43702212	0	1	0.0990498	41	42	6.01545	4	5	0.679861	46	1.89179	2.26479	3.26113
8415	YALI1_B04370g_2	CCGATCGGGACTCTCTCCATGCCCG	43677212	522	523	51.803	219	220	31.5095	369	370	50.3097	1111	45.6909	44.5407	11.3101
8416	YALI1_B04370g_3	TCTGGCTGATTCCGTCGGTAGAACC	43674112	78	79	7.82493	49	50	7.16125	43	44	5.98277	171	7.03253	6.98965	0.93299
8417	YALI1_B04370g_4	TGGCTAGAATTGCGTCCAAGGATAT	43659212	98	99	9.80593	35	36	5.1561	94	95	12.9174	228	9.37671	9.29313	3.90595
8418	YALI1_B04370g_5	TCGTAGCATGGTGGTGAAATGGATG	43703202	40	41	4.06104	49	50	7.16125	73	74	10.0619	163	6.70353	7.09474	3.001
8419	YALI1_B04370g_6	GGTGGTGCCGTAGACAGAGCCAGTG	43693902	124	125	12.3812	6	7	1.00258	57	58	7.88638	188	7.73168	7.09006	5.73097
8420	YALI1_B04370g_7	CGTACTGGTGGGACGGTTGAACAGA	43690602	42	43	4.25914	48	49	7.01803	108	109	14.821	199	8.18406	8.69938	5.47798
8421	YALI1_B04370g_8	ACGTCATTTTCCGTACTGGTGGGAC	43689502	297	298	29.5168	133	134	19.1922	201	202	27.4664	632	25.9916	25.3918	5.46605
8422	YALI1_B04391g_1	CATCGGCGCCTTTCTGTGCTCTATC	43895812	159	160	15.848	110	111	15.898	160	161	21.8915	430	17.6842	17.8792	3.4749
8423	YALI1_B04391g_2	TGTGCTCTATCGACGGTACCATCGT	43894412	102	103	10.2021	25	26	3.72385	48	49	6.66264	176	7.23816	6.86287	3.24378
8424	YALI1_B04391g_3	GACGTAAGACAATGCTGTTGTTCGC	43879112	17	18	1.7829	0	1	0.143225	0	1	0.135972	18	0.740267	0.687364	0.948765
8425	YALI1_B04391g_4	GACTCGGAAACCTCATCTGCGGATA	43875212	73	74	7.32968	13	14	2.00515	89	90	12.2375	176	7.23816	7.19078	5.11759
8426	YALI1_B04391g_5	TTCGGACATGGAGGTCGAGGATGAG	43910202	115	116	11.4898	91	92	13.1767	184	185	25.1548	391	16.0802	16.6071	7.45046
8427	YALI1_B04391g_6	GTTCTCCGTCGTCCTGGAGAGGCGC	43904702	573	574	56.8546	467	468	67.0293	338	339	46.0946	1379	56.7127	56.6595	10.4687
8428	YALI1_B04391g_7	CGAGTCCAAAGAAGAAGGAGGCGAA	43877102	29	30	2.97149	21	22	3.15095	21	22	2.99139	72	2.96107	3.03794	0.0983714
8429	YALI1_B04391g_8	ATGTTAACGTACCGGAACACTAAGA	43847302	0	1	0.0990498	2	3	0.429675	15	16	2.17555	18	0.740267	0.901426	1.11574
8430	YALI1_B04433g_1	AACACATGTCCGCCGTCAACCGTCT	44341602	9	10	0.990498	14	15	2.14838	0	1	0.135972	24	0.987022	1.09162	1.01001
8431	YALI1_B04433g_2	AAGGTCGCCGTTGTTGGTTCTGGTA	44351402	3	4	0.396199	38	39	5.58578	13	14	1.90361	55	2.26193	2.62853	2.66966
8432	YALI1_B04433g_3	AGCCCGAGGTTCGAGTCTGGGTTCG	44419302	240	241	23.871	131	132	18.9057	93	94	12.7814	465	19.1236	18.5194	5.55489
8433	YALI1_B04433g_4	AACGCTGAGCACGAGAACGTGCGAT	44425802	26	27	2.67434	12	13	1.86193	16	17	2.31153	55	2.26193	2.2826	0.406981
8434	YALI1_B04433g_5	AAACGCAGGGACGATCGAAGTAGAG	44338912	26	27	2.67434	8	9	1.28903	6	7	0.951805	41	1.68616	1.63839	0.912868
8435	YALI1_B04433g_6	GGGAGGTATCGCACGTTCTCGTGCT	44426512	27	28	2.77339	15	16	2.2916	54	55	7.47847	97	3.98922	4.18115	2.8657
8436	YALI1_B04433g_7	ATTTTAGGGAGGTATCGCACGTTCT	44427112	239	240	23.7719	213	214	30.6502	190	191	25.9707	643	26.444	26.7976	3.51288
8437	YALI1_B04433g_8	GGGGAAGAATCGCTTGGAGAAGTTG	44482712	24	25	2.47624	28	29	4.15353	19	20	2.71944	72	2.96107	3.1164	0.906368
8438	YALI1_B04466g_1	CCAGGGGGTGACTTCGGTGAACAAG	44663212	59	60	5.94299	42	43	6.15868	24	25	3.3993	126	5.18187	5.16699	1.53465
8439	YALI1_B04466g_2	CCACCTGCTGACATTGATGCCATCA	44659512	78	79	7.82493	19	20	2.8645	39	40	5.43889	137	5.63425	5.37611	2.48081
8440	YALI1_B04466g_3	CGTCGCTTCAGGCGTTCCTGAAGAC	44630312	692	693	68.6415	394	395	56.5739	355	356	48.4061	1442	59.3036	57.8738	10.1801
8441	YALI1_B04466g_4	CTTAGCCGTGGCACCATCAGCCATG	44657202	52	53	5.24964	102	103	14.7522	89	90	12.2375	244	10.0347	10.7464	4.92362
8442	YALI1_B04466g_5	TCGTGTTCGGCCTCCGTTCTCGGCC	44644902	350	351	34.7665	249	250	35.8063	266	267	36.3046	866	35.6151	35.6258	0.784774
8443	YALI1_B04470g_1	TGGATGTGCGACAGGAAGTCGGTCT	44749812	269	270	26.7434	234	235	33.6579	164	165	22.4354	668	27.4721	27.6122	5.66146
8444	YALI1_B04470g_2	TGGCCTCCATTTTCACCGGTGTGGC	44726702	496	497	49.2277	213	214	30.6502	187	188	25.5628	897	36.89	35.1469	12.4568
8445	YALI1_B04470g_3	ACCGGTGTGGCCACCTCTGTTCTTG	44728102	13	14	1.3867	1	2	0.28645	6	7	0.951805	21	0.863645	0.874984	0.554132
8446	YALI1_B04470g_4	ATTTCCGAGGCCGAGCTGGATCTCG	44731702	672	673	66.6605	394	395	56.5739	406	407	55.3407	1473	60.5785	59.525	6.21019
8447	YALI1_B04470g_5	CGAGGCCGAGCTGGATCTCGAGCAG	44732202	423	424	41.9971	268	269	38.5275	250	251	34.129	942	38.7406	38.2179	3.94317
8448	YALI1_B04470g_6	TGGGCTCTCTCCTGGGCCCCACCAT	44741402	378	379	37.5399	289	290	41.5353	294	295	40.1118	962	39.5631	39.729	2.02502
8449	YALI1_B04497g_1	AAATATAGTGCGTGAAACTCAACGC	44966412	27	28	2.77339	58	59	8.45028	17	18	2.4475	103	4.23597	4.55706	3.37556
8450	YALI1_B04497g_2	AAAACGCTGGTTTCGACGGCGCTAA	44958712	387	388	38.4313	186	187	26.7831	224	225	30.5937	798	32.8185	31.936	5.93899
8451	YALI1_B04497g_3	GACGGCGCTAAGCGACGCAAGACGG	44957312	78	79	7.82493	27	28	4.0103	54	55	7.47847	160	6.58015	6.4379	2.10949
8452	YALI1_B04497g_4	CAATCCAGAAGTTGGTAGACGAACA	44946712	23	24	2.37719	10	11	1.57548	26	27	3.67125	60	2.46756	2.54131	1.05748
8453	YALI1_B04497g_5	ACGCACTATATTTGAAAGTTGTGCA	44967602	59	60	5.94299	10	11	1.57548	3	4	0.543889	73	3.00219	2.68745	2.86617
8454	YALI1_B04497g_6	AAACACACTGTCGATTGAAGCCATG	44961302	39	40	3.96199	53	54	7.73415	10	11	1.49569	103	4.23597	4.39728	3.14193
8455	YALI1_B04497g_7	GCAATGATGCCTCCTCCTCGGGCTG	44953702	336	337	33.3798	204	205	29.3611	183	184	25.0189	724	29.7752	29.2533	4.18149
8456	YALI1_B04497g_8	GGGCGACTTTGGCAATGATGCCTCC	44952602	245	246	24.3662	205	206	29.5044	159	160	21.7555	610	25.0868	25.2087	3.94251
8457	YALI1_B04502g_1	GAAGAGGACAAGGACCTCAAGGTGA	45036202	91	92	9.11258	14	15	2.14838	31	32	4.35111	137	5.63425	5.20402	3.55958
8458	YALI1_B04502g_2	AGCTGGAAAAACTGCAGGCCGAGGA	45043802	111	112	11.0936	99	100	14.3225	130	131	17.8124	341	14.0239	14.4095	3.36023
8459	YALI1_B04502g_3	ATAGAAAACGAGCATGGGACTGGAC	45048002	3	4	0.396199	17	18	2.57805	43	44	5.98277	64	2.63206	2.98567	2.81551
8460	YALI1_B04502g_4	AGCCCGATCTGGAGACATACGAGAA	45063002	247	248	24.5643	194	195	27.9289	241	242	32.9053	683	28.089	28.4662	4.19634
8461	YALI1_B04502g_5	TGTCTGATGGCACTGAGCCGTGCCA	45029412	410	411	40.7095	462	463	66.3132	332	333	45.2787	1205	49.5567	50.7671	13.6558
8462	YALI1_B04502g_6	TGTTGGACGTCGATGAATCGTTCAT	45032312	57	58	5.74489	30	31	4.43998	12	13	1.76764	100	4.11259	3.98417	2.02742
8463	YALI1_B04502g_7	CGCTCCAGTAGCGCATCCGCCCGCT	45039012	186	187	18.5223	14	15	2.14838	14	15	2.03958	215	8.84208	7.57009	9.48506
8464	YALI1_B04502g_8	CAGCTCAAACTCAGCCTCCTGCTGT	45041812	271	272	26.9415	200	201	28.7882	146	147	19.9879	618	25.4158	25.2392	4.64056
8465	YALI1_B04523g_1	GCAGGACTCACAGAGTACCCCATGA	45211912	34	35	3.46674	0	1	0.143225	8	9	1.22375	43	1.76842	1.61124	1.6953
8466	YALI1_B04523g_2	TGTGCCTCTGTGCTGCTCAATATCT	45190312	41	42	4.16009	45	46	6.58835	27	28	3.80722	114	4.68836	4.85189	1.51414
8467	YALI1_B04523g_3	GGCCAACATATTCAACGATACCCTG	45173912	26	27	2.67434	39	40	5.729	5	6	0.815833	71	2.91994	3.07306	2.48073
8468	YALI1_B04523g_4	ACCTTCTAGGATTGTCATATTGCTC	45166212	14	15	1.48575	35	36	5.1561	108	109	14.821	158	6.4979	7.15427	6.88851
8469	YALI1_B04523g_5	CATGGCGTCTGATATACTTGTTGCG	45234002	18	19	1.88195	70	71	10.169	55	56	7.61444	144	5.92213	6.55512	4.24386
8470	YALI1_B04523g_6	TCCTCGTGTTTCCATGGCGTCTGAT	45232802	612	613	60.7175	343	344	49.2694	267	268	36.4405	1223	50.297	48.8092	12.145
8471	YALI1_B04523g_7	ACGTGCTGACCGCGAGCAGGCCCTG	45220802	367	368	36.4503	423	424	60.7274	253	254	34.5369	1044	42.9355	43.9049	14.6001
8472	YALI1_B04523g_8	TAGGCATGCCGTTCGAGTCGTGTGT	45179802	17	18	1.7829	20	21	3.00773	0	1	0.135972	38	1.56279	1.6422	1.44104
8473	YALI1_B04540g_1	CGAGAGAGAATTGTCCTCCTCCTCG	45355102	12	13	1.28765	3	4	0.5729	4	5	0.679861	20	0.822519	0.846803	0.38551
8474	YALI1_B04540g_2	GGCCAGCAGCAACACCAAAGGGAGT	45331402	66	67	6.63633	26	27	3.86708	35	36	4.895	128	5.26412	5.1328	1.39986
8475	YALI1_B04540g_3	TGGGAACCGACTCCAAGGTCTACTT	45401812	0	1	0.0990498	0	1	0.143225	2	3	0.407916	3	0.123378	0.21673	0.167039
8476	YALI1_B04540g_4	GAGACGCCATTCTGCCCTCCGGTGT	45399112	27	28	2.77339	23	24	3.4374	38	39	5.30291	89	3.66021	3.8379	1.31146
8477	YALI1_B04540g_5	CAAGCTGCTTTCTCCTCTTAACGAT	45387612	49	50	4.95249	29	30	4.29675	19	20	2.71944	98	4.03034	3.98956	1.14778
8478	YALI1_B04540g_6	TCCTCTTAACGATGCTCACACCCGA	45386412	120	121	11.985	23	24	3.4374	103	104	14.1411	247	10.1581	9.85451	5.66097
8479	YALI1_B04540g_7	TTGGTATGAACTACGGTAAGCACGC	45382612	27	28	2.77339	13	14	2.00515	16	17	2.31153	57	2.34418	2.36336	0.386735
8480	YALI1_B04540g_8	AGCCCGTCACTGCTCTTAACGGACC	45375412	110	111	10.9945	108	109	15.6115	146	147	19.9879	365	15.011	15.5313	4.49723
8481	YALI1_B04559g_1	TGACTCTTGAAGAGATCCCCAAGCT	45621602	2	3	0.297149	0	1	0.143225	2	3	0.407916	5	0.20563	0.282764	0.132931
8482	YALI1_B04559g_2	GTGGATTCCGTCGCTCATGCAGCTG	45644202	38	39	3.86294	68	69	9.88253	17	18	2.4475	124	5.09962	5.39766	3.94797
8483	YALI1_B04559g_3	TGTTCACTTCCGGAGGCGCCGACAA	45667502	4	5	0.495249	13	14	2.00515	4	5	0.679861	22	0.90477	1.06009	0.823638
8484	YALI1_B04559g_4	ACATTAAACACACCACTGCCGCAGT	45675602	0	1	0.0990498	7	8	1.1458	4	5	0.679861	12	0.493511	0.64157	0.524425
8485	YALI1_B04559g_5	GCCACAGACGCGGCCATAGACTTGG	45595512	112	113	11.1926	66	67	9.59608	85	86	11.6936	264	10.8572	10.8274	1.09541
8486	YALI1_B04559g_6	AGGTGCTTCTCTCTGCCCTTCATGT	45606612	1	2	0.1981	51	52	7.4477	74	75	10.1979	127	5.22299	5.9479	5.16586
8487	YALI1_B04559g_7	AGACCGTTGGGTGCCTCTCCGAATG	45610512	591	592	58.6375	227	228	32.6553	370	371	50.4457	1189	48.8987	47.2461	13.2833
8488	YALI1_B04559g_8	AGAAGTAGCAGATCGAAGCAGCTGC	45617512	32	33	3.26864	25	26	3.72385	24	25	3.3993	82	3.37233	3.46393	0.234385
8489	YALI1_B04577g_1	TTGAACTATTACTGCTGGACCCGTG	45769512	0	1	0.0990498	13	14	2.00515	5	6	0.815833	19	0.781393	0.973344	0.962763
8490	YALI1_B04577g_2	CTTACAGTTTGCAGTATAACTATAG	45762612	33	34	3.36769	18	19	2.72128	26	27	3.67125	78	3.20782	3.25341	0.485189
8491	YALI1_B04577g_3	CAGTATAACTATAGTACATACCCTG	45761512	0	1	0.0990498	16	17	2.43483	24	25	3.3993	41	1.68616	1.97773	1.69695
8492	YALI1_B04577g_4	TATGGCCACGTTTCTCTGGCTGTCA	45779402	48	49	4.85344	62	63	9.02318	74	75	10.1979	185	7.6083	8.02484	2.80862
8493	YALI1_B04577g_5	GGACATCTCCAGGGTATGTACTATA	45760602	56	57	5.64584	71	72	10.3122	54	55	7.47847	182	7.48492	7.81217	2.35101
8494	YALI1_B04577g_6	GCACAGTCTGAGACGTTTTCGGACA	45758602	29	30	2.97149	43	44	6.3019	17	18	2.4475	90	3.70133	3.90696	2.09056
8495	YALI1_B04577g_7	TGGGGTTTGGCACAGTCTGAGACGT	45757702	0	1	0.0990498	39	40	5.729	26	27	3.67125	66	2.71431	3.16643	2.84872
8496	YALI1_B04577g_8	GTGCTGTAGACGCCGCCCACCCTTG	45753802	73	74	7.32968	6	7	1.00258	38	39	5.30291	118	4.85286	4.54506	3.23092
8497	YALI1_B04579g_1	CCCAACAAAAGCAATTATCAATTAA	45805012	0	1	0.0990498	0	1	0.143225	0	1	0.135972	1	0.0411259	0.126082	0.0236901
8498	YALI1_B04579g_2	GCTCCAATGTCCCAGGCCCTTGAGC	45808212	24	25	2.47624	5	6	0.85935	16	17	2.31153	46	1.89179	1.88237	0.889784
8499	YALI1_B04579g_3	CTACACCGAGAGGCGCAGTGGAGCT	45812012	23	24	2.37719	11	12	1.7187	22	23	3.12736	57	2.34418	2.40775	0.704826
8500	YALI1_B04579g_4	TTTGTACGACGGTAGGTTCTTGGAG	45798802	703	704	69.731	577	578	82.7841	438	439	59.6918	1719	70.6955	70.7356	11.5789
8501	YALI1_B04579g_5	TACGACGGTAGGTTCTTGGAGCGGA	45799202	378	379	37.5399	420	421	60.2977	324	325	44.191	1123	46.1844	47.3429	11.7018
8502	YALI1_B04579g_6	TTGGGGAAACGTGCTCAAGGGCCTG	45807002	67	68	6.73538	57	58	8.30705	49	50	6.79861	174	7.15591	7.28035	0.889714
8503	YALI1_B04579g_7	AGAGCAGCACGCCCCCGAATCTGAC	45815902	128	129	12.7774	18	19	2.72128	19	20	2.71944	166	6.8269	6.07271	5.80645
8504	YALI1_B04589g_1	CGACCACATCAACGGCCTGCCCGCC	45895902	0	1	0.0990498	14	15	2.14838	0	1	0.135972	15	0.616889	0.794466	1.17267
8505	YALI1_B04589g_2	AGGAGGAGCAGCACAAAAAGGACGG	45904502	45	46	4.55629	34	35	5.01288	31	32	4.35111	111	4.56498	4.64009	0.33875
8506	YALI1_B04589g_3	CCGAGCTCGGTGGTTTCTGCGGATA	45915302	90	91	9.01353	196	197	28.2153	151	152	20.6678	438	18.0132	19.2989	9.67382
8507	YALI1_B04589g_4	TGCGGATACTCGGCTATTGCCTTTG	45917002	13	14	1.3867	11	12	1.7187	42	43	5.8468	67	2.75544	2.98407	2.48475
8508	YALI1_B04589g_5	TGCTGCTCCTCCTCAAACTTGTCAA	45903312	29	30	2.97149	12	13	1.86193	26	27	3.67125	68	2.79656	2.83489	0.912364
8509	YALI1_B04589g_6	GGGGCCGACGGTCATCAGAGCGTAC	45907312	53	54	5.34869	26	27	3.86708	52	53	7.20652	132	5.42862	5.4741	1.67325
8510	YALI1_B04589g_7	GCTTTTCGGGGCCGACGGTCATCAG	45908012	676	677	67.0567	521	522	74.7635	608	609	82.807	1806	74.2734	74.8757	7.87578
8511	YALI1_B04589g_8	CTCCTCGACGACTTTTCGCTTTTCG	45909712	717	718	71.1177	453	454	65.0242	674	675	91.7812	1845	75.8773	75.9744	14.0241
8512	YALI1_B04637g_1	CACCTCGAGTCAATCATCACCAACC	46414912	47	48	4.75439	0	1	0.143225	3	4	0.543889	51	2.09742	1.81383	2.55446
8513	YALI1_B04637g_2	TAACTACCAGGAACCACCACGACCA	46411512	54	55	5.44774	6	7	1.00258	4	5	0.679861	65	2.67319	2.37672	2.66447
8514	YALI1_B04637g_3	TGGGACCGTCTTGCAGCTGCATCCA	46384412	14	15	1.48575	0	1	0.143225	7	8	1.08778	22	0.90477	0.905583	0.689556
8515	YALI1_B04637g_4	TGCAGCAGAAGCTAAAGGGAGGAAG	46359912	29	30	2.97149	17	18	2.57805	4	5	0.679861	51	2.09742	2.07647	1.22539
8516	YALI1_B04637g_5	TGGCTCCAATTGTCGGGTGTGGGGT	46436802	249	250	24.7624	74	75	10.7419	202	203	27.6023	526	21.6322	21.0356	9.02697
8517	YALI1_B04637g_6	GTGGTCGTGGTGGTTCCTGGTAGTT	46411402	102	103	10.2021	76	77	11.0283	24	25	3.3993	203	8.34856	8.20992	4.18655
8518	YALI1_B04637g_7	CGCTTCCAGCCCTTGCAACTGTTGC	46399202	72	73	7.23063	14	15	2.14838	15	16	2.17555	102	4.19484	3.85152	2.92643
8519	YALI1_B04637g_8	CTTTGCGCTTCCAGCCCTTGCAACT	46398702	316	317	31.3988	250	251	35.9495	278	279	37.9362	845	34.7514	35.0948	3.35148
8520	YALI1_B04663g_1	CCACAACATCGTTATACGTGCGCTT	46634112	319	320	31.6959	183	184	26.3534	194	195	26.5146	697	28.6648	28.188	3.03905
8521	YALI1_B04663g_2	ACGAGAGGGAATACTCTAGGGAATA	46625612	2	3	0.297149	15	16	2.2916	5	6	0.815833	23	0.945896	1.13486	1.03479
8522	YALI1_B04663g_3	TAAAAGGGACTAAACAGGGAATGGC	46616612	30	31	3.07054	24	25	3.58063	23	24	3.26333	78	3.20782	3.30483	0.257562
8523	YALI1_B04663g_4	CAAATCCCTTGTGTGAACAATAGTA	46619102	4	5	0.495249	52	53	7.59093	26	27	3.67125	83	3.41345	3.91914	3.55433
8524	YALI1_B04663g_5	GTCCCTTTTACAAATCCCTTGTGTG	46618102	26	27	2.67434	4	5	0.716125	61	62	8.43027	92	3.78359	3.94025	4.00985
8525	YALI1_B04690g_1	TGCGACAGCCTCTCCTGACATTACA	46941002	4	5	0.495249	24	25	3.58063	23	24	3.26333	52	2.13855	2.4464	1.69718
8526	YALI1_B04690g_2	GACCTCGGAGCTCGCGGAGTCGATA	46962702	197	198	19.6119	92	93	13.3199	124	125	16.9965	414	17.0261	16.6428	3.16084
8527	YALI1_B04690g_3	TCGTTCTTACCACCGTGTATGTTCC	46904312	13	14	1.3867	29	30	4.29675	57	58	7.88638	100	4.11259	4.52328	3.25576
8528	YALI1_B04690g_4	GTGTGTGTCGGTGTTGCAGACAGTC	46911912	5	6	0.594299	9	10	1.43225	0	1	0.135972	15	0.616889	0.72084	0.657339
8529	YALI1_B04690g_5	GTCTCGGAGTCAACCATGGCACTTG	46921412	0	1	0.0990498	21	22	3.15095	26	27	3.67125	48	1.97404	2.30708	1.92983
8530	YALI1_B04690g_6	TTGGTGGTGGCTGTGCGGTTGTGTT	46953512	31	32	3.16959	84	85	12.1741	56	57	7.75041	172	7.07366	7.69804	4.5025
8531	YALI1_B04703g_1	GTCATGCAAAGGTGTTCCTGGAGGA	47030512	24	25	2.47624	11	12	1.7187	0	1	0.135972	36	1.48053	1.44364	1.19414
8532	YALI1_B04703g_2	CGAGAAACGAGTTGTCGATATTGAG	47021612	48	49	4.85344	0	1	0.143225	9	10	1.35972	58	2.3853	2.1188	2.44513
8533	YALI1_B04703g_3	CGTTACTGTGATTGCCACCAGCCGC	47018612	118	119	11.7869	69	70	10.0258	109	110	14.9569	297	12.2144	12.2565	2.49891
8534	YALI1_B04703g_4	TGTCGATTTCGTGGTCCTTGCGGGT	46984412	740	741	73.3959	433	434	62.1597	489	490	66.6264	1663	68.3924	67.394	5.6573
8535	YALI1_B04703g_5	CATGACTAAATTGATGTCGTCACAC	47032402	37	38	3.76389	61	62	8.87995	101	102	13.8692	200	8.22519	8.83767	5.05277
8536	YALI1_B04703g_6	TCGCAAACCGAATCAACACAATCAC	47023802	296	297	29.4178	195	196	28.0721	219	220	29.9139	711	29.2405	29.1346	0.952981
8537	YALI1_B04703g_7	TGAGGGACACCAGTTCCGACGACGA	46997802	92	93	9.21163	49	50	7.16125	64	65	8.83819	206	8.47194	8.40369	1.09206
8538	YALI1_B04703g_8	CAGCGCAACCCGCAAGGACCACGAA	46983702	102	103	10.2021	47	48	6.8748	69	70	9.51805	219	9.00658	8.86499	1.75717
8539	YALI1_B04747g_1	ATGGGGTGCAGACTCCGAACGAGTG	47408312	1	2	0.1981	33	34	4.86965	13	14	1.90361	48	1.97404	2.32379	2.36395
8540	YALI1_B04747g_2	GTCGCCTCTCTACACCAACTTCCTT	47397712	60	61	6.04204	5	6	0.85935	0	1	0.135972	66	2.71431	2.34579	3.22142
8541	YALI1_B04747g_3	GGTCTCTGCCGTGGCGGCCCGTCGA	47394212	587	588	58.2413	315	316	45.2591	340	341	46.3665	1243	51.1195	49.9556	7.1969
8542	YALI1_B04747g_4	CGACAGTCACACCGGCGTTGTTGAT	47441702	180	181	17.928	70	71	10.169	119	120	16.3167	370	15.2166	14.8045	4.09457
8543	YALI1_B04747g_5	ACACCTCGAGTGGTCTGCGAAGGAG	47415502	338	339	33.5779	282	283	40.5327	196	197	26.7865	817	33.5999	33.6324	6.87325
8544	YALI1_B04753g_1	TTACCGGCACCGAAACGCTGCCACC	47611002	180	181	17.928	83	84	12.0309	100	101	13.7332	364	14.9698	14.564	3.03508
8545	YALI1_B04753g_2	GCTTCACTCGGAGCGTGGTGGGCGG	47532112	465	466	46.1572	256	257	36.8088	426	427	58.0601	1148	47.2126	47.0087	10.6512
8546	YALI1_B04753g_3	CTCAGTTCCTGAATATGTGAAGACA	47567812	8	9	0.891448	9	10	1.43225	37	38	5.16694	55	2.26193	2.49688	2.3281
8547	YALI1_B04753g_4	GCCGGTTGTGTTTCCTCAGTTCCTG	47569212	78	79	7.82493	39	40	5.729	0	1	0.135972	118	4.85286	4.5633	3.97482
8548	YALI1_B04753g_5	TGTGCCTGCTCCAGCCTGTTCCTGT	47575312	52	53	5.24964	16	17	2.43483	14	15	2.03958	83	3.41345	3.24135	1.75042
8549	YALI1_B04753g_6	GTCAACCGTTACACTCTGGCGTCGC	47578312	5	6	0.594299	1	2	0.28645	30	31	4.21514	37	1.52166	1.69863	2.18479
8550	YALI1_B04753g_7	GCGCCGCTTCTGCTTCTTGGCTCGA	47584612	440	441	43.6809	282	283	40.5327	294	295	40.1118	1017	41.8251	41.4418	1.95054
8551	YALI1_B04753g_8	CCAGCTGAGCTGCTGTTGCTACTTG	47593812	187	188	18.6214	115	116	16.6141	78	79	10.7418	381	15.669	15.3258	4.09472
8552	YALI1_B04759g_1	TTACCGGCACCGAAACGCTGCCACC	47611002	180	181	17.928	83	84	12.0309	100	101	13.7332	364	14.9698	14.564	3.03508
8553	YALI1_B04759g_2	ATTGTTCTGGACGCCGATGAGCAGC	47624702	545	546	54.0812	310	311	44.543	503	504	68.53	1359	55.8901	55.718	12.077
8554	YALI1_B04759g_3	TACAGAAACGACTACCCAGACGACG	47640702	4	5	0.495249	5	6	0.85935	16	17	2.31153	26	1.06927	1.22204	0.960924
8555	YALI1_B04759g_4	ACGACAGATTCGCTACCAGAAACGC	47649502	60	61	6.04204	51	52	7.4477	85	86	11.6936	197	8.10181	8.39445	2.94233
8556	YALI1_B04759g_5	CCAGCTGAGCTGCTGTTGCTACTTG	47593812	187	188	18.6214	115	116	16.6141	78	79	10.7418	381	15.669	15.3258	4.09472
8557	YALI1_B04759g_6	GGTATCTTCATCAACTGCTGGAGGC	47599012	76	77	7.62683	141	142	20.338	54	55	7.47847	272	11.1863	11.8144	7.38197
8558	YALI1_B04759g_7	GGTGCCGGTAATAAATATCATAGAC	47609612	29	30	2.97149	54	55	7.87738	46	47	6.39069	130	5.34637	5.74652	2.51558
8559	YALI1_B04759g_8	TGTAGAAATCCTCAGCATTGGAATC	370008	383	384	38.0351	460	461	66.0267	388	389	52.8932	1232	50.6671	52.3183	14.0047
8560	YALI1_B04779g_1	ACGATATTTCATCTCTTCTGGACGC	47748412	653	654	64.7785	217	218	31.2231	403	404	54.9328	1274	52.3944	50.3115	17.2485
8561	YALI1_B04779g_2	ATCTCTTCTGGACGCTAGCAGCAAG	47747412	330	331	32.7855	238	239	34.2308	207	208	28.2822	776	31.9137	31.7662	3.10252
8562	YALI1_B04779g_3	AGGCCGAGTCTGAGCCAGTCAAGTC	47744512	175	176	17.4328	59	60	8.5935	133	134	18.2203	368	15.1343	14.7488	5.3452
8563	YALI1_B04779g_4	CCCAAGATTGACGGAGGTGTTGGTT	47738612	215	216	21.3947	61	62	8.87995	70	71	9.65402	347	14.2707	13.3096	7.01265
8564	YALI1_B04779g_5	CAGTAGGCTTTTCGTGCATGTCACC	47790002	7	8	0.792398	11	12	1.7187	2	3	0.407916	21	0.863645	0.973005	0.673797
8565	YALI1_B04779g_6	TGTCTGTATGGTTGTGATAACGGTT	47785002	64	65	6.43823	53	54	7.73415	60	61	8.2943	178	7.32042	7.4889	0.952029
8566	YALI1_B04779g_7	GAGCCATTTTGTGTCTGTATGGTTG	47783902	28	29	2.87244	52	53	7.59093	37	38	5.16694	118	4.85286	5.2101	2.35954
8567	YALI1_B04779g_8	CTACCTCGCACGGGGTTTTTTCGAG	47781702	227	228	22.5833	119	120	17.187	100	101	13.7332	447	18.3833	17.8345	4.46047
8568	YALI1_B04781g_1	GACCCCTCAGGCGACTACAGAGGCA	47821602	34	35	3.46674	42	43	6.15868	13	14	1.90361	90	3.70133	3.84301	2.15234
8569	YALI1_B04781g_2	CCTACACCCAGAGCCAGTGGGACCC	47832902	6	7	0.693348	5	6	0.85935	19	20	2.71944	31	1.2749	1.42405	1.12491
8570	YALI1_B04781g_3	TGCATTTCCTGTTTGTGTCGACTAT	47838102	35	36	3.56579	66	67	9.59608	97	98	13.3253	199	8.18406	8.82905	4.92474
8571	YALI1_B04781g_4	CTGTTTGTGTCGACTATCGCAGCAG	47838902	447	448	44.3743	304	305	43.6836	285	286	38.888	1037	42.6476	42.3153	2.98814
8572	YALI1_B04781g_5	TCGTTGGAACGGCTTCCGGATCATC	47824612	569	570	56.4584	504	505	72.3286	572	573	77.912	1646	67.6933	68.8997	11.1303
8573	YALI1_B04781g_6	TGAGATGGGTGTAGACGCATCAAGA	47828312	5	6	0.594299	15	16	2.2916	56	57	7.75041	77	3.1667	3.54544	3.73919
8574	YALI1_B04781g_7	TGCTGTGAACGACTCTCGCTCTGCT	47840912	78	79	7.82493	60	61	8.73673	83	84	11.4217	222	9.12996	9.32777	1.86979
8575	YALI1_B04781g_8	TAGACACATGAAGGACACGTCACTT	47845412	0	1	0.0990498	20	21	3.00773	4	5	0.679861	25	1.02815	1.26221	1.5393
8576	YALI1_B04803g_1	GTCAAGCCCGTTATCGGCTGCTCCT	48043312	11	12	1.1886	4	5	0.716125	0	1	0.135972	16	0.658015	0.680232	0.52723
8577	YALI1_B04803g_2	TGTTCTTCAGCGTGAATCCAGGCCC	48070812	393	394	39.0256	323	324	46.4049	285	286	38.888	1002	41.2082	41.4395	4.30071
8578	YALI1_B04803g_3	TGCCGAGGCACCCATTCTGTTTGCC	48064602	12	13	1.28765	66	67	9.59608	8	9	1.22375	87	3.57796	4.03582	4.81543
8579	YALI1_B04803g_4	CCAAGGGATGCGACATCTTCATCAC	48066902	78	79	7.82493	16	17	2.43483	18	19	2.58347	113	4.64723	4.28108	3.06997
8580	YALI1_B04803g_5	ATTTTCTCATTGACATTGTTCCTCG	48079502	574	575	56.9536	356	357	51.1313	168	169	22.9793	1099	45.1974	43.6881	18.1691
8581	YALI1_B04803g_6	TCATTGACATTGTTCCTCGCGAAGA	48080102	83	84	8.32018	47	48	6.8748	67	68	9.24611	198	8.14293	8.14703	1.1951
8582	YALI1_B04831g_1	CAAAAACACTTACCCATGGAGAGCA	48314202	50	51	5.05154	9	10	1.43225	18	19	2.58347	78	3.20782	3.02242	1.84914
8583	YALI1_B04831g_2	TGGTACGGAGGATTTGCGTCGGTGG	48323202	91	92	9.11258	48	49	7.01803	45	46	6.25472	185	7.6083	7.46177	1.4797
8584	YALI1_B04831g_3	CGTCGGTGGTGGCTGGTGTCTTCAC	48324802	531	532	52.6945	153	154	22.0567	324	325	44.191	1009	41.4961	39.6474	15.8162
8585	YALI1_B04831g_4	GCACACTGGTGAACGTGGTCAAGCA	48333802	66	67	6.63633	11	12	1.7187	11	12	1.63167	89	3.66021	3.3289	2.86465
8586	YALI1_B04831g_5	TCTTGCTCTCCATGGGTAAGTGTTT	48314512	602	603	59.727	609	610	87.3673	493	494	67.1702	1705	70.1197	71.4215	14.3021
8587	YALI1_B04831g_6	GCCGACGGAGGTACGGCAGACAGAG	48318812	259	260	25.7529	113	114	16.3277	200	201	27.3304	573	23.5652	23.137	5.94958
8588	YALI1_B04831g_7	GCGAGATCAAGAGGATGGGTGAAGA	48326612	39	40	3.96199	38	39	5.58578	9	10	1.35972	87	3.57796	3.63583	2.13182
8589	YALI1_B04831g_8	CCACGATACCACCGCTGATTCCGGC	48354412	11	12	1.1886	13	14	2.00515	25	26	3.53528	50	2.0563	2.24301	1.19128
8590	YALI1_B04853g_1	CACCACCTTGTCCACTAGCGTGTCG	48599112	39	40	3.96199	23	24	3.4374	32	33	4.48708	95	3.90696	3.96216	0.52484
8591	YALI1_B04853g_2	ATTACTATTTCCGCCGCCCTGACCG	48533012	475	476	47.1477	304	305	43.6836	373	374	50.8536	1153	47.4182	47.2283	3.58565
8592	YALI1_B04853g_3	CGCCGCCCTGACCGAGGGATTCAAG	48531912	50	51	5.05154	72	73	10.4554	104	105	14.2771	227	9.33559	9.92801	4.63533
8593	YALI1_B04853g_4	ACCCCAACACTCTCCTCGAGATCAC	48525712	44	45	4.45724	77	78	11.1716	1	2	0.271944	123	5.05849	5.30025	5.49849
8594	YALI1_B04853g_5	CGCAATCCACAGGCGGCTCTCGACA	48597102	17	18	1.7829	0	1	0.143225	12	13	1.76764	30	1.23378	1.23125	0.942291
8595	YALI1_B04853g_6	GGGGACACGGCCCGTCTATATATGT	48592602	18	19	1.88195	9	10	1.43225	2	3	0.407916	30	1.23378	1.2407	0.755452
8596	YALI1_B04853g_7	CGACGGCAACCACGTTCTCACCTCC	48522802	2	3	0.297149	13	14	2.00515	21	22	2.99139	37	1.52166	1.76456	1.36314
8597	YALI1_B04853g_8	GTGGGGGTCCAGGGCCCATGTAGGG	48496702	94	95	9.40973	10	11	1.57548	72	73	9.92597	177	7.27929	6.97039	4.67926
8598	YALI1_B04873g_1	TCAGGAGCGCCGGTCCCGGTAGCTC	48733002	58	59	5.84394	44	45	6.44513	45	46	6.25472	148	6.08664	6.18126	0.307254
8599	YALI1_B04873g_2	TAACGCCTTTCTTGTTTCAGGAGAC	48739802	43	44	4.35819	23	24	3.4374	51	52	7.07055	118	4.85286	4.95538	1.88876
8600	YALI1_B04873g_3	TTGTTTCAGGAGACGAAAGTGGATG	48740902	535	536	53.0907	528	529	75.766	536	537	73.017	1600	65.8015	67.2913	12.3746
8601	YALI1_B04873g_4	AGGAGACGAAAGTGGATGGGTTTTC	48741602	10	11	1.08955	21	22	3.15095	43	44	5.98277	75	3.08444	3.40776	2.4567
8602	YALI1_B04873g_5	GTCTCCTGAAACAAGAAAGGCGTTA	48739812	1	2	0.1981	11	12	1.7187	16	17	2.31153	29	1.19265	1.40944	1.09013
8603	YALI1_B04873g_6	CAGATGGCCAGCGGACGACGAGTCA	48745412	90	91	9.01353	29	30	4.29675	115	116	15.7728	235	9.66459	9.69435	5.76822
8604	YALI1_B04873g_7	CACTGAGACCACTCTTACCCTGTGC	48758512	0	1	0.0990498	28	29	4.15353	6	7	0.951805	35	1.43941	1.73479	2.13764
8605	YALI1_B04873g_8	GGTAGTCGGTAGGGTCATCGGCGAC	48763012	85	86	8.51828	10	11	1.57548	39	40	5.43889	135	5.552	5.17755	3.47877
8606	YALI1_B04901g_1	GCGAGGTTCGAACGCCGGATTTGGA	49003112	78	79	7.82493	59	60	8.5935	112	113	15.3649	250	10.2815	10.5944	4.14914
8607	YALI1_B04901g_2	GACATCATTTCTCTCAGCGACCTGT	49000812	59	60	5.94299	22	23	3.29418	4	5	0.679861	86	3.53683	3.30567	2.63158
8608	YALI1_B04901g_3	TCTCAGCGACCTGTCAGACGACCGG	48999712	77	78	7.72588	16	17	2.43483	27	28	3.80722	121	4.97624	4.65598	2.74574
8609	YALI1_B04901g_4	CGACTCTGTGGGCTCCAACACCTCC	48965212	6	7	0.693348	6	7	1.00258	91	92	12.5094	104	4.2771	4.73512	6.73453
8610	YALI1_B04901g_5	GAGCCTGGACCCGGTCGTCTGACAG	48998702	34	35	3.46674	0	1	0.143225	16	17	2.31153	51	2.09742	1.97383	1.6873
8611	YALI1_B04901g_6	GTCCTTTAGAGCCTGGACCCGGTCG	48997902	18	19	1.88195	18	19	2.72128	7	8	1.08778	44	1.80954	1.897	0.816853
8612	YALI1_B04901g_7	CAGCCCCGCAATCACCTTGGAGGTG	48963402	114	115	11.3907	86	87	12.4606	18	19	2.58347	219	9.00658	8.81159	5.42017
8613	YALI1_B04901g_8	GCCTCAATGTACTTTGCGTTCTGGT	48957202	78	79	7.82493	35	36	5.1561	30	31	4.21514	144	5.92213	5.73206	1.87255
8614	YALI1_B04937g_1	TCCAACAGGGCGAATCCGAGCCTTC	49365812	838	839	83.1028	511	512	73.3312	473	474	64.4508	1823	74.9726	73.6283	9.32952
8615	YALI1_B04937g_2	GCTCGGTTCTCCTGGCGCCAATGCT	49354012	35	36	3.56579	14	15	2.14838	9	10	1.35972	59	2.42643	2.35796	1.11787
8616	YALI1_B04937g_3	AGGAGTGGATGAAGATGGTGAACGA	49343912	4	5	0.495249	15	16	2.2916	9	10	1.35972	29	1.19265	1.38219	0.898387
8617	YALI1_B04937g_4	GCGCTCATTGACTACTTTCATGACA	49338012	110	111	10.9945	32	33	4.72643	99	100	13.5972	242	9.95248	9.77272	4.55986
8618	YALI1_B04937g_5	CAGAGAAGGCTCGGATTCGCCCTGT	49365402	54	55	5.44774	63	64	9.1664	10	11	1.49569	128	5.26412	5.36994	3.83595
8619	YALI1_B04937g_6	TTCTTCTCTCCTCCCTCCCCTTCCT	49316002	139	140	13.867	83	84	12.0309	92	93	12.6454	315	12.9547	12.8478	0.934608
8620	YALI1_B04937g_7	TTGCCAGAATAGACAGGTCGGGGAA	49282802	56	57	5.64584	42	43	6.15868	49	50	6.79861	148	6.08664	6.20104	0.577552
8621	YALI1_B04937g_8	GACCTTCCAGTGCTCAGGGCCGGCC	49241802	25	26	2.57529	5	6	0.85935	29	30	4.07916	60	2.46756	2.5046	1.61107
8622	YALI1_B04947g_1	TGTCTGTATCTGAGTCTGTGTCTGC	49479112	37	38	3.76389	62	63	9.02318	34	35	4.75903	134	5.51087	5.8487	2.79384
8623	YALI1_B04947g_2	TATGTGAAGACACACAGTCATTCCC	49465512	24	25	2.47624	9	10	1.43225	52	53	7.20652	86	3.53683	3.70501	3.077
8624	YALI1_B04947g_3	AGTGGTGGAGTGCACTTTCAGGGCT	49457412	3	4	0.396199	36	37	5.29933	20	21	2.85542	60	2.46756	2.85031	2.45157
8625	YALI1_B04947g_4	TCAGCATTCTTACTCAGACTAGCAC	49483802	41	42	4.16009	43	44	6.3019	92	93	12.6454	177	7.27929	7.70247	4.41264
8626	YALI1_B04947g_5	GCCTCTTCTTGACCTGTCTGTATAG	49475802	568	569	56.3593	573	574	82.2112	450	451	61.3234	1592	65.4725	66.6313	13.719
8627	YALI1_B04947g_6	TTTGGCCTCTTCTTGACCTGTCTGT	49475402	874	875	86.6685	550	551	78.917	524	525	71.3854	1949	80.1544	78.9903	7.64185
8628	YALI1_B04950g_1	TGTTCCGGTTCTCTCCGGCTTTCTC	49528302	114	115	11.3907	147	148	21.1973	84	85	11.5576	346	14.2296	14.7152	5.61427
8629	YALI1_B04950g_2	TCCAGCGGCTCACTATGCCTGCTGT	49530602	55	56	5.54679	88	89	12.747	87	88	11.9655	231	9.50009	10.0865	3.95084
8630	YALI1_B04950g_3	ATCATTCACCTATTTTCACTCTCAA	49543802	330	331	32.7855	288	289	41.392	272	273	37.1204	891	36.6432	37.0993	4.30332
8631	YALI1_B04950g_4	ACTCTCAAGACCCACACCAGCTTCT	49545502	74	75	7.42873	21	22	3.15095	16	17	2.31153	112	4.6061	4.29707	2.74438
8632	YALI1_B04950g_5	GTTCTCAAACGTGAACATGGTGCTG	49560712	534	535	52.9916	259	260	37.2385	327	328	44.5989	1121	46.1022	44.943	7.88219
8633	YALI1_B04950g_6	GACTTGTAGCACTTGTCCAGATATG	49582812	56	57	5.64584	32	33	4.72643	36	37	5.03097	125	5.14074	5.13441	0.468352
8634	YALI1_B04950g_7	TCGCTGGGGAGAGCTGGAGTAGTCA	49589212	297	298	29.5168	214	215	30.7934	175	176	23.9311	687	28.2535	28.0804	3.64968
8635	YALI1_B04950g_8	GGCAAGACTTGCCCACCATTCGCTC	49646312	115	116	11.4898	44	45	6.44513	10	11	1.49569	170	6.99141	6.47686	4.99712
8636	YALI1_B04974g_1	ACAAGTCCTGGGAGATTCTGGCCTC	49748402	51	52	5.15059	6	7	1.00258	7	8	1.08778	65	2.67319	2.41365	2.37064
8637	YALI1_B04974g_2	AGCTGCTTTATCGAACGTCCTATCA	49755602	83	84	8.32018	78	79	11.3148	63	64	8.70222	225	9.25333	9.44573	1.62988
8638	YALI1_B04974g_3	TCGAACGTCCTATCAGTTGGTGATC	49756602	47	48	4.75439	8	9	1.28903	62	63	8.56625	118	4.85286	4.86989	3.63998
8639	YALI1_B04974g_4	CGCCCACTTGGACAAGGTGCAGGCC	49763802	328	329	32.5874	169	170	24.3483	256	257	34.9448	754	31.009	30.6268	5.5637
8640	YALI1_B04974g_5	GCCCGCGGGGCCTTGATCTTGCCCC	49743312	365	366	36.2522	278	279	39.9598	286	287	39.024	930	38.2471	38.412	1.92807
8641	YALI1_B04974g_6	GTCATGGCGGAGGCCAGAATCTCCC	49749312	0	1	0.0990498	26	27	3.86708	0	1	0.135972	27	1.1104	1.36737	2.16489
8642	YALI1_B04974g_7	ACCGCGTCGTATAACTGCGCGCTCA	49759812	422	423	41.8981	243	244	34.9469	248	249	33.8571	914	37.5891	36.9007	4.36202
8643	YALI1_B04974g_8	ATGACAATCCTGTCCACCATCTCGC	49794612	94	95	9.40973	32	33	4.72643	6	7	0.951805	133	5.46975	5.02932	4.23709
8644	YALI1_B05005g_1	CGCGACCCGCACTGTTTACCCCGGG	50070512	259	260	25.7529	112	113	16.1844	150	151	20.5318	522	21.4677	20.8231	4.7909
8645	YALI1_B05005g_2	CCCCGGGTGCCGCGAAGCATCGCCA	50068712	83	84	8.32018	31	32	4.5832	64	65	8.83819	179	7.36154	7.24719	2.32158
8646	YALI1_B05005g_3	ACCGAAGTCTACGAATTCCCGAGTG	50048612	37	38	3.76389	52	53	7.59093	12	13	1.76764	102	4.19484	4.37415	2.95922
8647	YALI1_B05005g_4	AGACTTTTCGCCACCTTCTCACGAC	50038612	676	677	67.0567	439	440	63.019	571	572	77.7761	1687	69.3794	69.2839	7.62647
8648	YALI1_B05005g_5	TTGGGCCACCTCGTTGGCGATGCTT	50067302	54	55	5.44774	13	14	2.00515	27	28	3.80722	95	3.90696	3.75337	1.72192
8649	YALI1_B05005g_6	GGATATCTTCACTCAACCGTCTGCG	373008	293	294	29.1206	159	160	22.916	337	338	45.9586	790	32.4895	32.6651	11.9232
8650	YALI1_B05005g_7	GGCCGGGGTATCGTGGGCCGAAGAT	50044902	121	122	12.0841	11	12	1.7187	71	72	9.79	204	8.38969	7.86426	5.44441
8651	YALI1_B05005g_8	GAAACCGCACCTTGTCCTGGAAGCT	50027402	69	70	6.93348	13	14	2.00515	12	13	1.76764	95	3.90696	3.56876	2.91636
8652	YALI1_B05024g_1	GGTACAGAGCCTCGGAGCCCACGGT	50279712	30	31	3.07054	18	19	2.72128	3	4	0.543889	52	2.13855	2.1119	1.36912
8653	YALI1_B05024g_2	CTGCCGTTACCGCCGCGCTGGCCTC	50246802	529	530	52.4964	359	360	51.561	350	351	47.7262	1239	50.955	50.5945	2.52768
8654	YALI1_B05024g_3	CCTCCGAGCAGTTTGCTCTCAAGAG	50273202	10	11	1.08955	32	33	4.72643	68	69	9.38208	111	4.56498	5.06602	4.15668
8655	YALI1_B05024g_4	CTCTCAAGAGCTACCTGCCCTGGCT	50274702	34	35	3.46674	6	7	1.00258	4	5	0.679861	45	1.85067	1.71639	1.52441
8656	YALI1_B05024g_5	ACGTCCCCGTCGGTACCGTCGACTC	50291502	16	17	1.68385	6	7	1.00258	0	1	0.135972	23	0.945896	0.940798	0.775784
8657	YALI1_B05024g_6	GGCGACTCTCAGCCTGGCGTGAAGC	50316602	8	9	0.891448	23	24	3.4374	21	22	2.99139	53	2.17967	2.44008	1.35957
8658	YALI1_B05024g_7	GAGGCTTTCGACGAGACCTGGAAGC	50325902	82	83	8.22113	73	74	10.5987	80	81	11.0137	236	9.70572	9.94451	1.50685
8659	YALI1_B05024g_8	GACGAGACCTGGAAGCCCGACACTA	50326802	9	10	0.990498	1	2	0.28645	7	8	1.08778	18	0.740267	0.788242	0.437278
8660	YALI1_B05043g_1	AAAAACGCCAGCAGATATCTGCGTG	50443202	362	363	35.9551	338	339	48.5533	346	347	47.1823	1047	43.0588	43.8969	6.9119
8661	YALI1_B05043g_2	TTCAAAACTCGAATCTTTCATCCAA	50459502	376	377	37.3418	263	264	37.8114	270	271	36.8485	910	37.4246	37.3339	0.481528
8662	YALI1_B05043g_3	ATCCAAATGTCCAGCCCTCCACCGG	50461402	94	95	9.40973	40	41	5.87223	42	43	5.8468	177	7.27929	7.04292	2.04976
8663	YALI1_B05043g_4	TGCATCGCAACTCGAAATTCAGCTT	50496302	178	179	17.7299	69	70	10.0258	202	203	27.6023	450	18.5067	18.4527	8.81056
8664	YALI1_B05043g_5	AAAACAGTTCCTTGACGTCCTTTTT	50440612	533	534	52.8926	378	379	54.2823	378	379	51.5334	1290	53.0525	52.9028	1.37445
8665	YALI1_B05043g_6	GAGCAGACTGGGGGTAATCTGAGGG	50455912	112	113	11.1926	51	52	7.4477	74	75	10.1979	238	9.78797	9.61275	1.93983
8666	YALI1_B05043g_7	AAGAAAGCCTTTGGAGCAGACTGGG	50457212	177	178	17.6309	197	198	28.3586	170	171	23.2512	545	22.4136	23.0802	5.36589
8667	YALI1_B05043g_8	GATGAAAGATTCGAGTTTTGAAGAA	50459212	342	343	33.9741	172	173	24.7779	152	153	20.8037	667	27.431	26.5186	6.7555
8668	YALI1_B05072g_1	TCAAGGCCAACATCATCGAGGGCGA	50705112	69	70	6.93348	65	66	9.45285	79	80	10.8778	214	8.80095	9.08804	1.99729
8669	YALI1_B05072g_2	TGCTCTTCCCCATCCAGTACCACGA	50694912	29	30	2.97149	0	1	0.143225	18	19	2.58347	48	1.97404	1.8994	1.53321
8670	YALI1_B05072g_3	TGGACAGCTGAGGAGATTGATCTTG	50688712	60	61	6.04204	10	11	1.57548	88	89	12.1015	159	6.53902	6.57301	5.28307
8671	YALI1_B05072g_4	CTGCCTCCGACGGTATCGTTAACGA	50678412	33	34	3.36769	1	2	0.28645	40	41	5.57486	75	3.08444	3.07633	2.65622
8672	YALI1_B05072g_5	GTGGTACTGGATGGGGAAGAGCACA	50695102	31	32	3.16959	1	2	0.28645	0	1	0.135972	33	1.35716	1.19734	1.70968
8673	YALI1_B05072g_6	CAAGATCAATCTCCTCAGCTGTCCA	50688702	0	1	0.0990498	99	100	14.3225	10	11	1.49569	110	4.52385	5.30575	7.8399
8674	YALI1_B05072g_7	GGGTCCTTGATGTATGTGTCGATCA	50665202	0	1	0.0990498	18	19	2.72128	6	7	0.951805	25	1.02815	1.25738	1.33755
8675	YALI1_B05072g_8	TTGATGCAGGGGATGGTCTCGATGG	50660102	46	47	4.65534	25	26	3.72385	81	82	11.1497	153	6.29227	6.50964	4.04533
8676	YALI1_B05106g_1	CGACCCTATAGATGAGCTGCTGCTG	51075202	2	3	0.297149	2	3	0.429675	0	1	0.135972	5	0.20563	0.287599	0.147084
8677	YALI1_B05106g_2	TTCGAGGAGGCCATCTACCAGGTCT	51082502	65	66	6.53728	31	32	4.5832	26	27	3.67125	123	5.05849	4.93058	1.46426
8678	YALI1_B05106g_3	GCCTACCGACCGGCCATGATGCTGC	51113102	28	29	2.87244	17	18	2.57805	14	15	2.03958	60	2.46756	2.49669	0.422349
8679	YALI1_B05106g_4	GCGTCTCCATGATTGCAGCTGGCGG	51130602	51	52	5.15059	15	16	2.2916	14	15	2.03958	81	3.3312	3.16059	1.72799
8680	YALI1_B05106g_5	GACGACCAGGTGCCTTCCAGGTCGT	51069112	111	112	11.0936	223	224	32.0824	109	110	14.9569	444	18.2599	19.3776	11.1709
8681	YALI1_B05106g_6	GGGTTGGCGGAGACCTGGTAGATGG	51083512	308	309	30.6064	246	247	35.3766	402	403	54.7968	957	39.3575	40.2599	12.8132
8682	YALI1_B05106g_7	CTCCTGCTTGCAGGGATCTGACAGC	51097112	474	475	47.0486	361	362	51.8475	267	268	36.4405	1103	45.3619	45.1122	7.88389
8683	YALI1_B05106g_8	CGTCTGGTTGTATCGCGAGTACACG	51100412	84	85	8.41923	49	50	7.16125	20	21	2.85542	154	6.33339	6.1453	2.91773
8684	YALI1_B05185g_1	CAAGGGCGAACCCACCTACCGATGT	51847312	72	73	7.23063	20	21	3.00773	35	36	4.895	128	5.26412	5.04445	2.11542
8685	YALI1_B05185g_2	TGACTGTGGCGACCCCGAAGCCTGG	51833212	101	102	10.1031	18	19	2.72128	105	106	14.413	225	9.25333	9.07913	5.91276
8686	YALI1_B05185g_3	GAGACCGTGGAGACCGCTATGGACT	51822312	0	1	0.0990498	0	1	0.143225	12	13	1.76764	13	0.534637	0.669971	0.950864
8687	YALI1_B05185g_4	TCAACTCGCAGCTCTCTCCCAGCGT	51812012	47	48	4.75439	34	35	5.01288	44	45	6.11875	126	5.18187	5.29534	0.724711
8688	YALI1_B05185g_5	GTCAAGCCCACAGGTCAGACATCGG	51845502	42	43	4.25914	18	19	2.72128	27	28	3.80722	88	3.61908	3.59588	0.790415
8689	YALI1_B05185g_6	ATGAGAATCTCGGCATGGGTGAAAC	51802702	4	5	0.495249	53	54	7.73415	35	36	4.895	93	3.82471	4.3748	3.64738
8690	YALI1_B05185g_7	CAAAAGTTGTCGTTCTTGCCGGTCG	51799402	785	786	77.8531	409	410	58.7223	363	364	49.4939	1558	64.0742	62.0231	14.4649
8691	YALI1_B05185g_8	GCGTCCATCAAGTCTCCAAGAGAAG	51791302	11	12	1.1886	0	1	0.143225	4	5	0.679861	16	0.658015	0.670561	0.522748
8692	YALI1_B05226g_1	CTACGCAACCGTCATCGACATCCAC	52236612	274	275	27.2387	291	292	41.8217	232	233	31.6815	798	32.8185	33.5806	7.4747
8693	YALI1_B05226g_2	CGAGGAAATTGGCTGGGATCTTCCA	52225212	125	126	12.4803	90	91	13.0335	30	31	4.21514	246	10.117	9.90963	4.93933
8694	YALI1_B05226g_3	CTGCCCTACTTCAATGTCGAGGACT	52221812	68	69	6.83443	30	31	4.43998	32	33	4.48708	131	5.3875	5.25383	1.36905
8695	YALI1_B05226g_4	ATTTCAACGACGGTCTCGAGGGTCA	52219012	493	494	48.9306	325	326	46.6914	226	227	30.8657	1045	42.9766	42.1625	9.84723
8696	YALI1_B05226g_5	GCCAGGTGTGGCCACGAATGCGCTC	52265102	27	28	2.77339	20	21	3.00773	0	1	0.135972	48	1.97404	1.97236	1.59467
8697	YALI1_B05226g_6	TTATGGTCGTCGGTTAGTTGCATAT	52261302	42	43	4.25914	48	49	7.01803	128	129	17.5404	219	9.00658	9.60586	7.00861
8698	YALI1_B05226g_7	CAGGTCTTTCTTATGGTCGTCGGTT	52260302	127	128	12.6784	249	250	35.8063	159	160	21.7555	536	22.0435	23.4134	11.6527
8699	YALI1_B05226g_8	CTCGCAAATCTTGGGGTTGGTCCGC	52227302	571	572	56.6565	202	203	29.0747	321	322	43.783	1095	45.0329	43.1714	13.8011
8700	YALI1_B05242g_1	CCGGTCTGGAGAAGGACTCTGGGCC	52431702	355	356	35.2617	242	243	34.8037	345	346	47.0464	943	38.7818	39.0373	6.93987
8701	YALI1_B05242g_2	ATGCCACCTATGGAAAGGCTAATGA	52467402	11	12	1.1886	6	7	1.00258	8	9	1.22375	26	1.06927	1.13831	0.118854
8702	YALI1_B05242g_3	GATGAGTACCGACGAGAGGAGATTG	52473002	86	87	8.61733	124	125	17.9031	117	118	16.0447	328	13.4893	14.1884	4.91335
8703	YALI1_B05242g_4	GAACCAGATTTCTGTTTGAGTCTCG	52424712	515	516	51.1097	267	268	38.3843	257	258	35.0808	1040	42.771	41.5249	8.46338
8704	YALI1_B05242g_5	TTCGGGCCCAGAGTCCTTCTCCAGA	52432112	706	707	70.0282	307	308	44.1133	393	394	53.573	1407	57.8642	55.9048	13.1139
8705	YALI1_B05242g_6	CGCGTTGCGAATGGCTCCGAACGAT	52436012	97	98	9.70688	51	52	7.4477	54	55	7.47847	203	8.34856	8.21102	1.29555
8706	YALI1_B05242g_7	TTCGGGTCCCGAGTCGCTGTCACTG	52442312	384	385	38.1342	240	241	34.5172	116	117	15.9087	741	30.4743	29.52	11.9257
8707	YALI1_B05242g_8	GTCATGGTCAGACCAGGGATAGGTC	52459012	2	3	0.297149	25	26	3.72385	57	58	7.88638	85	3.4957	3.96913	3.80056
8708	YALI1_B05282g_1	CGCACACTCTTTCCCATGTGCAAAC	52804312	145	146	14.4613	61	62	8.87995	81	82	11.1497	288	11.8443	11.497	2.80681
8709	YALI1_B05282g_2	CCATGTGCAAACCAAAGGAAGTGTT	52803012	14	15	1.48575	60	61	8.73673	4	5	0.679861	79	3.24895	3.63411	4.43733
8710	YALI1_B05282g_3	GCTCAAGGGCGAAGAGATTCATCTC	52790612	18	19	1.88195	1	2	0.28645	7	8	1.08778	27	1.1104	1.08539	0.79775
8711	YALI1_B05282g_4	GTAATCAACACACACATGTCAAGAA	52783812	16	17	1.68385	2	3	0.429675	14	15	2.03958	33	1.35716	1.38437	0.845704
8712	YALI1_B05282g_5	TCGCCCGTATGACTCGAGCACAAGC	52812102	80	81	8.02303	34	35	5.01288	33	34	4.62305	148	6.08664	5.88632	1.86068
8713	YALI1_B05282g_6	TGAGTAGCCCTATTTCTCGCCCGTA	52810502	32	33	3.26864	19	20	2.8645	106	107	14.549	158	6.4979	6.89405	6.63247
8714	YALI1_B05282g_7	CACATGGGAAAGAGTGTGCGGAAAT	52804802	5	6	0.594299	0	1	0.143225	0	1	0.135972	6	0.246756	0.291165	0.262546
8715	YALI1_B05282g_8	GTTTGCACATGGGAAAGAGTGTGCG	52804302	265	266	26.3472	187	188	26.9263	151	152	20.6678	604	24.8401	24.6471	3.45835
8716	YALI1_B05295g_1	GGCCCTCCAAGCTCGACGTCATCAC	52956402	32	33	3.26864	16	17	2.43483	13	14	1.90361	62	2.54981	2.53569	0.688083
8717	YALI1_B05295g_2	GAGTCCCTTCAAGTCACGTTTGATT	52974002	290	291	28.8235	252	253	36.2359	202	203	27.6023	745	30.6388	30.8873	4.67216
8718	YALI1_B05295g_3	ATTCGGCTCAAGTCTCGTATGAAGA	52976202	114	115	11.3907	46	47	6.73158	72	73	9.92597	233	9.58234	9.34942	2.38248
8719	YALI1_B05295g_4	TTCTTCAAGATCCATGATCCCACAC	52980002	76	77	7.62683	74	75	10.7419	32	33	4.48708	183	7.52605	7.6186	3.12741
8720	YALI1_B05295g_5	GGTACATGTGTTCGATTCCCCAGAA	52960512	0	1	0.0990498	0	1	0.143225	0	1	0.135972	1	0.0411259	0.126082	0.0236901
8721	YALI1_B05295g_6	TTCTTGACAGCCAACGCACGTGCTT	52990012	86	87	8.61733	101	102	14.609	180	181	24.611	368	15.1343	15.9457	8.08018
8722	YALI1_B05295g_7	GCGAACCACTGGTCTTCCAGTTTCT	52992412	14	15	1.48575	18	19	2.72128	31	32	4.35111	64	2.63206	2.85271	1.4372
8723	YALI1_B05295g_8	ATGGTAGTCTTCGGCGTCCCAGAAG	52998512	16	17	1.68385	6	7	1.00258	9	10	1.35972	32	1.31603	1.34871	0.340769
8724	YALI1_B05313g_1	GAGAGAAGGAGCGATTTGCAAGGAG	53111512	158	159	15.7489	18	19	2.72128	35	36	4.895	212	8.7187	7.7884	6.97916
8725	YALI1_B05313g_2	CAAGGAGGTATCAGAGACCAAGGAC	53109712	54	55	5.44774	0	1	0.143225	4	5	0.679861	59	2.42643	2.09027	2.92
8726	YALI1_B05313g_3	TCTGGATTTGTCTCTCTATCCAACA	53104212	111	112	11.0936	110	111	15.898	128	129	17.5404	350	14.3941	14.844	3.35016
8727	YALI1_B05313g_4	TCTCTCTATCCAACACTTGCAACGA	53103212	205	206	20.4043	302	303	43.3972	190	191	25.9707	698	28.7059	29.924	11.9954
8728	YALI1_B05313g_5	ATGTTGAGATGCAGACATACTTCCG	53129602	11	12	1.1886	35	36	5.1561	4	5	0.679861	51	2.09742	2.34152	2.45074
8729	YALI1_B05313g_6	GAAGCTTAGTCCTGAACAAGTCATC	53121602	53	54	5.34869	17	18	2.57805	17	18	2.4475	88	3.61908	3.45808	1.63862
8730	YALI1_B05313g_7	ATCCATCCAGACTGATACTCTGACC	53099102	2	3	0.297149	0	1	0.143225	0	1	0.135972	3	0.123378	0.192115	0.0910342
8731	YALI1_B05313g_8	GTAGTTGAACCCCCAGCCTGTGAGG	53077602	41	42	4.16009	45	46	6.58835	22	23	3.12736	109	4.48273	4.62527	1.77677
8732	YALI1_B05350g_1	TGGAGACACCATCATTCTCCAGTCT	53498812	288	289	28.6254	304	305	43.6836	198	199	27.0585	791	32.5306	33.1225	9.17971
8733	YALI1_B05350g_2	GCTCGCCCATATCCAGGCCCCCAGA	53493712	65	66	6.53728	9	10	1.43225	10	11	1.49569	85	3.4957	3.15508	2.92925
8734	YALI1_B05350g_3	CTGGTAGGCAAGCAGGTGAAGTTCG	53485812	0	1	0.0990498	15	16	2.2916	54	55	7.47847	70	2.87882	3.28971	3.78961
8735	YALI1_B05350g_4	GACTCGCTGGTGGAACGAACTCTTA	53477712	12	13	1.28765	23	24	3.4374	4	5	0.679861	40	1.64504	1.80164	1.44884
8736	YALI1_B05350g_5	CAGCGTCCTCAAACGCAGTCACAGT	53459702	4	5	0.495249	8	9	1.28903	0	1	0.135972	13	0.534637	0.640082	0.590013
8737	YALI1_B05350g_6	CGGAAATCACCTTCTCCACAATGGC	53452502	2	3	0.297149	18	19	2.72128	46	47	6.39069	67	2.75544	3.13637	3.06791
8738	YALI1_B05350g_7	CGGCTCTCTCGGCTCCAATGTGGAT	53420702	484	485	48.0391	373	374	53.5662	400	401	54.5248	1258	51.7364	52.0434	3.50075
8739	YALI1_B05350g_8	TGATGGTTCCAGAGATGGTCTTGCC	53407502	177	178	17.6309	44	45	6.44513	75	76	10.3339	297	12.2144	11.47	5.67874
8740	YALI1_B05364g_1	GAGCTCGCTCGACGGTCAGCTTGTC	53851712	298	299	29.6159	117	118	16.9006	76	77	10.4699	492	20.234	18.9954	9.7434
8741	YALI1_B05364g_2	TCGTTCGGCCTTCAAGGTGGCTCAG	53652502	175	176	17.4328	230	231	33.085	249	250	33.993	655	26.9375	28.1703	9.31003
8742	YALI1_B05364g_3	TGGTGAGCCCATTGACGAGCGAGGA	53761602	0	1	0.0990498	0	1	0.143225	5	6	0.815833	6	0.246756	0.352703	0.40169
8743	YALI1_B05364g_4	ATCCAGGAGCTGATTAACAACATTG	53781802	15	16	1.5848	0	1	0.143225	16	17	2.31153	32	1.31603	1.34652	1.10361
8744	YALI1_B05364g_5	TCCGTTTTCTGCGGTGTCGGTGAGC	53786302	600	601	59.5289	627	628	89.9453	238	239	32.4973	1466	60.2906	60.6572	28.7406
8745	YALI1_B05364g_6	TGCGGTGTCGGTGAGCGAACCCGAG	53787202	57	58	5.74489	10	11	1.57548	13	14	1.90361	81	3.3312	3.07466	2.3183
8746	YALI1_B05364g_7	CCGAGAGATGAAGGAGACTGGTGTC	53791302	24	25	2.47624	22	23	3.29418	0	1	0.135972	47	1.93292	1.9688	1.63911
8747	YALI1_B05364g_8	CGATTCACCCAGGCCGGTTCCGAGG	53809702	23	24	2.37719	16	17	2.43483	20	21	2.85542	60	2.46756	2.55581	0.261059
8748	YALI1_B05404g_1	TAAGCAATTTGACGCCGCTTCTTCG	54034112	521	522	51.704	470	471	67.459	444	445	60.5076	1436	59.0568	59.8902	7.89564
8749	YALI1_B05404g_2	ACGCCGCTTCTTCGACTCCCGAAAT	54033012	280	281	27.833	70	71	10.169	97	98	13.3253	448	18.4244	17.1091	9.42031
8750	YALI1_B05404g_3	GGCTGTTTGTGGTTCTGGGAGTCAT	54013512	450	451	44.6714	341	342	48.983	347	348	47.3183	1139	46.8424	46.9909	2.17433
8751	YALI1_B05404g_4	TGGTTCTGGGAGTCATCAACGCCGT	54012612	116	117	11.5888	55	56	8.0206	39	40	5.43889	211	8.67757	8.34944	3.08813
8752	YALI1_B05404g_5	GGGAGTCGAAGAAGCGGCGTCAAAT	54033502	56	57	5.64584	70	71	10.169	56	57	7.75041	183	7.52605	7.85508	2.26339
8753	YALI1_B05404g_6	AACCAGTCTCCAATGATAGCCACGG	53982302	74	75	7.42873	41	42	6.01545	46	47	6.39069	162	6.6624	6.61163	0.732086
8754	YALI1_B05404g_7	GCTTTGAACCAGTCTCCAATGATAG	53981702	25	26	2.57529	6	7	1.00258	7	8	1.08778	39	1.60391	1.55522	0.88444
8755	YALI1_B05404g_8	ATGGGCACGCTCAAACCGCGGCTTG	53962702	52	53	5.24964	35	36	5.1561	46	47	6.39069	134	5.51087	5.59881	0.687382
8756	YALI1_B05420g_1	CCAAACGAGATCCCAAGGAGGTGGT	54222002	389	390	38.6294	299	300	42.9675	404	405	55.0687	1093	44.9506	45.5552	8.51968
8757	YALI1_B05420g_2	TCCTCATCACCAAGGAGTCGTGCGG	54237002	152	153	15.1546	103	104	14.8954	111	112	15.2289	367	15.0932	15.093	0.175077
8758	YALI1_B05420g_3	GCAAAGTCATGCTGGCACAGAATGG	54219612	253	254	25.1586	178	179	25.6373	181	182	24.7469	613	25.2102	25.181	0.445595
8759	YALI1_B05420g_4	GCCAGCACCAGCTGCACCACCTCCT	54223512	0	1	0.0990498	0	1	0.143225	0	1	0.135972	1	0.0411259	0.126082	0.0236901
8760	YALI1_B05420g_5	GGCCGCACGACTCCTTGGTGATGAG	54237212	84	85	8.41923	36	37	5.29933	134	135	18.3562	255	10.4871	10.6916	6.81861
8761	YALI1_B05420g_6	GCCCTCGAACTTGTTGAGGCTATCC	54248212	294	295	29.2197	295	296	42.3946	243	244	33.1772	833	34.2579	34.9305	6.7602
8762	YALI1_B05420g_7	CCCGAGTTGACAAGCGTCACCATTT	54250812	321	322	31.894	121	122	17.4735	187	188	25.5628	630	25.9093	24.9767	7.22812
8763	YALI1_B05420g_8	GTCGGTTCGGTTCACCAGCAACGAT	54263512	14	15	1.48575	0	1	0.143225	9	10	1.35972	24	0.987022	0.996231	0.741407
8764	YALI1_B05438g_1	GTCACCAAGTTTGGCCGCGACTTTG	54352212	5	6	0.594299	7	8	1.1458	14	15	2.03958	27	1.1104	1.25989	0.729366
8765	YALI1_B05438g_2	GCCGCGACTTTGCGAAGGAGGCCCT	54350912	274	275	27.2387	191	192	27.4992	201	202	27.4664	667	27.431	27.4014	0.141888
8766	YALI1_B05438g_3	CGAAGGAGGCCCTGGAGAACCCCGA	54349712	19	20	1.981	100	101	14.4657	13	14	1.90361	133	5.46975	6.11678	7.23051
8767	YALI1_B05438g_4	TCCGAGTCCCTGGAGCCTCCCAAGT	54320412	177	178	17.6309	84	85	12.1741	73	74	10.0619	335	13.7772	13.289	3.90567
8768	YALI1_B05438g_5	AATTGCACCTTGAGTCGGGTCTGAA	54386602	145	146	14.4613	48	49	7.01803	131	132	17.9483	325	13.3659	13.1425	5.5832
8769	YALI1_B05438g_6	GCTAGTGCCGTCTCCTTCTGTTGCA	54381202	34	35	3.46674	30	31	4.43998	16	17	2.31153	81	3.3312	3.40608	1.06552
8770	YALI1_B05438g_7	TCGTCGTTGGGCTTTAGCTAGTGCC	54379602	609	610	60.4204	223	224	32.0824	392	393	53.4371	1225	50.3793	48.6466	14.7638
8771	YALI1_B05438g_8	CACGCGGATCCGGGCACTGGCCTCC	54374202	617	618	61.2128	409	410	58.7223	278	279	37.9362	1305	53.6693	52.6238	12.7806
8772	YALI1_B05454g_1	CTCGTCGAAATCGCCTCCCGCGAGT	54569302	292	293	29.0216	205	206	29.5044	257	258	35.0808	755	31.0501	31.2023	3.3676
8773	YALI1_B05454g_2	TCGACCCCCTGATGGCGATTGCTCG	54572102	0	1	0.0990498	2	3	0.429675	2	3	0.407916	5	0.20563	0.312214	0.184926
8774	YALI1_B05454g_3	CGGGCCAACTGCAGCTGCAACAGGT	54581702	121	122	12.0841	74	75	10.7419	114	115	15.6368	310	12.749	12.8209	2.52928
8775	YALI1_B05454g_4	GTTCCTCAACAGAAAACACCACTGC	54599502	36	37	3.66484	25	26	3.72385	25	26	3.53528	87	3.57796	3.64132	0.0964624
8776	YALI1_B05454g_5	GACCTGCTCGTCAATAGAAGGCGTG	54546112	140	141	13.966	48	49	7.01803	99	100	13.5972	288	11.8443	11.5271	3.90931
8777	YALI1_B05454g_6	CAGATTGAGCGCAAGATCGGACTCG	54551812	343	344	34.0731	319	320	45.832	228	229	31.1376	891	36.6432	37.0143	7.77618
8778	YALI1_B05454g_7	GACCGAATCAGGTCGCAGATTTCCA	54554112	56	57	5.64584	10	11	1.57548	33	34	4.62305	100	4.11259	3.94812	2.11745
8779	YALI1_B05454g_8	CAGGCACGGTTTTGGACCGAATCAG	54555512	41	42	4.16009	15	16	2.2916	10	11	1.49569	67	2.75544	2.64913	1.36771
8780	YALI1_B05483g_1	CCCGCTACTGCTTCGCTCTGGGCCT	54819512	2	3	0.297149	33	34	4.86965	30	31	4.21514	66	2.71431	3.12731	2.47274
8781	YALI1_B05483g_2	CCTGTCCCTCGTCCCCAGGGAGCTA	54789912	283	284	28.1301	206	207	29.6476	241	242	32.9053	731	30.0631	30.2277	2.43984
8782	YALI1_B05483g_3	TTTGTCATGACCGATCTGCCCGAGA	54768012	238	239	23.6729	90	91	13.0335	96	97	13.1893	425	17.4785	16.6319	6.09819
8783	YALI1_B05483g_4	TCATGACCGATCTGCCCGAGAGTGT	54767612	34	35	3.46674	7	8	1.1458	49	50	6.79861	91	3.74246	3.80372	2.84143
8784	YALI1_B05483g_5	GTGCAGAATCTGGGTCGCTCGAAGC	54834102	10	11	1.08955	19	20	2.8645	83	84	11.4217	113	4.64723	5.12524	5.52461
8785	YALI1_B05483g_6	TAGCAGGCGTGTGGAGGACGGAATT	54829602	140	141	13.966	41	42	6.01545	77	78	10.6058	259	10.6516	10.1958	3.99111
8786	YALI1_B05483g_7	CATTCAGCACCTCGTCGCCGATGAT	54825302	17	18	1.7829	24	25	3.58063	140	141	19.1721	182	7.48492	8.17853	9.56302
8787	YALI1_B05483g_8	TGTCTGAGATTTTTCCATTCAGCAC	54823802	581	582	57.647	551	552	79.0602	512	513	69.7537	1645	67.6522	68.8203	10.7371
8788	YALI1_B05497g_1	CCGTCAAGGCGGTGCACCACCTGGA	54980802	67	68	6.73538	70	71	10.169	110	111	15.0929	248	10.1992	10.6658	4.20085
8789	YALI1_B05497g_2	GCACCATTCTGCGAGTTGATGCTTC	55005402	133	134	13.2727	36	37	5.29933	24	25	3.3993	194	7.97843	7.32377	5.23876
8790	YALI1_B05497g_3	TGCCTCGAATGCAGTTCCTGGCCAT	55011102	140	141	13.966	109	110	15.7548	160	161	21.8915	410	16.8616	17.2041	4.15678
8791	YALI1_B05497g_4	GATGTCCTCGAGGTTCTCGGCCTCT	54977012	254	255	25.2577	186	187	26.7831	210	211	28.6901	651	26.773	26.9103	1.71975
8792	YALI1_B05497g_5	AATGGCCAGGAACTGCATTCGAGGC	55011212	71	72	7.13158	26	27	3.86708	13	14	1.90361	111	4.56498	4.30076	2.64083
8793	YALI1_B05497g_6	GAGCAATTTCAATGGCCAGGAACTG	55012212	126	127	12.5793	154	155	22.1999	39	40	5.43889	320	13.1603	13.406	8.41102
8794	YALI1_B05520g_1	AGCACGAAAAACAACTCCAGCGACA	55197512	111	112	11.0936	56	57	8.16383	56	57	7.75041	224	9.21221	9.0026	1.82259
8795	YALI1_B05520g_2	TGCTGGCCGACTCTGATAGCGAGGG	55190812	42	43	4.25914	53	54	7.73415	59	60	8.15833	155	6.37452	6.71721	2.13929
8796	YALI1_B05520g_3	AGCTAGCTGGAAAGACTGACGACGG	55180312	10	11	1.08955	32	33	4.72643	19	20	2.71944	62	2.54981	2.84514	1.82169
8797	YALI1_B05520g_4	TGAGCAGCTGGCCCAGGAGACTCAC	55131312	164	165	16.3432	20	21	3.00773	30	31	4.21514	215	8.84208	7.85536	7.37545
8798	YALI1_B05520g_5	GTGCTGAAAAAATCCACGGCTTTTG	55199502	16	17	1.68385	18	19	2.72128	45	46	6.25472	80	3.29007	3.55328	2.39633
8799	YALI1_B05520g_6	GTCTTCTTCTTGGAGGTTCGGCCCT	55184202	94	95	9.40973	91	92	13.1767	78	79	10.7418	264	10.8572	11.1094	1.9102
8800	YALI1_B05520g_7	CAGCTAGCTCAAAAAAGTCTTTGGT	55181902	36	37	3.66484	48	49	7.01803	71	72	9.79	156	6.41565	6.82429	3.06717
8801	YALI1_B05520g_8	TCAATCTCCTCCTTGGTCATAGGCT	55168302	0	1	0.0990498	2	3	0.429675	14	15	2.03958	17	0.699141	0.856102	1.03817
8802	YALI1_B05522g_1	CGGTGGCGATCTATAACCACTACCT	55261202	122	123	12.1831	76	77	11.0283	85	86	11.6936	284	11.6798	11.635	0.579621
8803	YALI1_B05522g_2	TCGTTGCCAATTTCCATTTCAGACT	55289002	226	227	22.4843	140	141	20.1947	178	179	24.339	545	22.4136	22.3393	2.07594
8804	YALI1_B05522g_3	CATTTCAGACTGCACTGCGCTCACC	55290402	405	406	40.2142	150	151	21.627	157	158	21.4836	713	29.3228	27.7749	10.773
8805	YALI1_B05522g_4	AGACTGCACTGCGCTCACCCAAGCC	55291002	142	143	14.1641	32	33	4.72643	114	115	15.6368	289	11.8854	11.5091	5.91995
8806	YALI1_B05522g_5	TGTGTCACCACGACACGTGTCAGTA	55225812	375	376	37.2427	236	237	33.9443	261	262	35.6247	873	35.9029	35.6039	1.64929
8807	YALI1_B05522g_6	TTGGGCTCCTCCACATCTTCATAGG	55234512	14	15	1.48575	32	33	4.72643	7	8	1.08778	54	2.2208	2.43332	1.99584
8808	YALI1_B05522g_7	CGTGCCTCGGCGAGTGTCGGGTCAG	55241712	651	652	64.5804	260	261	37.3817	469	470	63.9069	1381	56.7949	55.2897	15.5124
8809	YALI1_B05522g_8	TTCATTGAGAGCCGCTGTGGGCACG	55245412	307	308	30.5073	75	76	10.8851	178	179	24.339	561	23.0716	21.9105	10.034
8810	YALI1_B05571g_1	CGCCACCGTTTCAGCACCATGCCCC	55705712	19	20	1.981	21	22	3.15095	14	15	2.03958	55	2.26193	2.39051	0.659213
8811	YALI1_B05571g_2	AGCACCATGCCCCTTAATCCCGAGA	55704512	11	12	1.1886	0	1	0.143225	12	13	1.76764	24	0.987022	1.03315	0.823287
8812	YALI1_B05571g_3	TGGACTACTTTGGCGAGAAGCGAGC	55698712	94	95	9.40973	105	106	15.1819	44	45	6.11875	244	10.0347	10.2368	4.58781
8813	YALI1_B05571g_4	GCGAGAAGCGAGCGCATTCGTTTGT	55697512	2	3	0.297149	8	9	1.28903	30	31	4.21514	41	1.68616	1.93377	2.03701
8814	YALI1_B05571g_5	GGACCTTGGTCGCGGGCCAGGTCTC	55702402	652	653	64.6795	524	525	75.1931	458	459	62.4112	1635	67.2409	67.428	6.81982
8815	YALI1_B05571g_6	ACAGAGGCGACGACGGGTCGCACGT	55686202	38	39	3.86294	46	47	6.73158	3	4	0.543889	88	3.61908	3.7128	3.09658
8816	YALI1_B05571g_7	CGAGTTGGCGGCTCGGTTCAATTTT	55683602	709	710	70.3253	660	661	94.6718	591	592	80.4955	1961	80.648	81.8309	12.228
8817	YALI1_B05571g_8	CTCCGGCTCGAATGCACTTTTGCGA	55681402	194	195	19.3147	217	218	31.2231	198	199	27.0585	610	25.0868	25.8654	6.04316
8818	YALI1_B05609g_1	CACCGCCTCCCGATCGGTCAAAACC	56113802	67	68	6.73538	75	76	10.8851	91	92	12.5094	234	9.62347	10.0433	2.97765
8819	YALI1_B05609g_2	CTCATGGACCTGGGCTGCTACTTTG	56118902	38	39	3.86294	7	8	1.1458	35	36	4.895	81	3.3312	3.30125	1.93668
8820	YALI1_B05609g_3	CTCCAGTCCACCTCCCAGGCATACA	56121402	45	46	4.55629	37	38	5.44255	15	16	2.17555	98	4.03034	4.05813	1.68951
8821	YALI1_B05609g_4	TTCGCTACTCTGGCCATTGAGCTCA	56129802	9	10	0.990498	40	41	5.87223	77	78	10.6058	127	5.22299	5.82285	4.80786
8822	YALI1_B05609g_5	ATAGATGGAGAATACAGAGCTTCCA	56096412	46	47	4.65534	0	1	0.143225	20	21	2.85542	67	2.75544	2.55133	2.27138
8823	YALI1_B05609g_6	ACCGATCGGGAGGCGGTGGAAAACT	56113112	350	351	34.7665	316	317	45.4023	314	315	42.8312	981	40.3445	41	5.54937
8824	YALI1_B05609g_7	AGCTCAATGGCCAGAGTAGCGAACA	56129612	170	171	16.9375	75	76	10.8851	190	191	25.9707	436	17.9309	17.9311	7.59171
8825	YALI1_B05609g_8	CCAGCAGCGCGACCGCGGCGTTCGG	56201212	136	137	13.5698	128	129	18.476	109	110	14.9569	374	15.3811	15.6676	2.52913
8826	YALI1_B05639g_1	CTGAGAAGTGCTACTGCAATCTTCT	56388902	43	44	4.35819	37	38	5.44255	2	3	0.407916	83	3.41345	3.40289	2.64978
8827	YALI1_B05639g_2	ACTACATCAGACAAGGACAACAGGG	56408812	0	1	0.0990498	0	1	0.143225	0	1	0.135972	1	0.0411259	0.126082	0.0236901
8828	YALI1_B05639g_3	CAGACGGGAGAAGACAATATATCGG	385008	56	57	5.64584	79	80	11.458	71	72	9.79	207	8.51307	8.96461	2.9927
8829	YALI1_B05639g_4	TCCTGCTCCAGTCTTCAGCTCGAGT	56395312	134	135	13.3717	86	87	12.4606	44	45	6.11875	265	10.8984	10.6503	3.95084
8830	YALI1_B05639g_5	TAGAGTATGTACAGAAGATTGCAGT	56390112	54	55	5.44774	2	3	0.429675	0	1	0.135972	57	2.34418	2.00446	2.98558
8831	YALI1_B05639g_6	TGCTGATTCTGATGATATCAATTAT	56379312	394	395	39.1247	196	197	28.2153	273	274	37.2564	864	35.5328	34.8655	5.83444
8832	YALI1_B05646g_1	CACAAGAAGGCCAAGACCACCAAGA	56518702	3	4	0.396199	10	11	1.57548	117	118	16.0447	131	5.3875	6.00546	8.71422
8833	YALI1_B05646g_2	GGCACTCCTTGCCCTTGCAGTAAGT	56504012	29	30	2.97149	72	73	10.4554	66	67	9.11013	168	6.90916	7.51235	3.98961
8834	YALI1_B05646g_3	GGTCGTATCGTCGCTTACCCTGAGC	56512112	18	19	1.88195	21	22	3.15095	8	9	1.22375	48	1.97404	2.08555	0.979601
8835	YALI1_B05690g_1	GTACAGAACCGACAGGGCAAAACGC	56909402	25	26	2.57529	37	38	5.44255	6	7	0.951805	69	2.83769	2.98988	2.2739
8836	YALI1_B05690g_2	TGGAGCTGGGCAACTACAAGGTCAT	56937202	290	291	28.8235	113	114	16.3277	236	237	32.2254	640	26.3206	25.7922	8.37115
8837	YALI1_B05690g_3	CATTGTGGTCGACGAATCCGACAAT	56942702	313	314	31.1016	216	217	31.0798	278	279	37.9362	808	33.2298	33.3726	3.95227
8838	YALI1_B05690g_4	TGGAGGTGCTGGACACGTTTTTCGG	56948602	48	49	4.85344	42	43	6.15868	1	2	0.271944	92	3.78359	3.76135	3.09158
8839	YALI1_B05690g_5	CCCTGTCGGTTCTGTACCAAAATGT	56908612	220	221	21.89	118	119	17.0438	158	159	21.6196	497	20.4396	20.1845	2.72326
8840	YALI1_B05690g_6	CGTGTCCGAATACGCATTGTACCAC	388008	714	715	70.8206	324	325	46.5481	312	313	42.5593	1351	55.5611	53.3093	15.2958
8841	YALI1_B05690g_7	ATTTTTTCCGTGTCCGAATACGCAT	391008	1022	1023	101.328	388	389	55.7145	765	766	104.155	2176	89.49	87.0657	27.1877
8842	YALI1_B05690g_8	TTCGAGCTCGCCGGCCAGAAACACC	56957112	483	484	47.9401	254	255	36.5224	240	241	32.7693	978	40.2212	39.0773	7.90151
8843	YALI1_B05698g_1	CAATGGTACCATAGTTTCGCTCAAA	56980812	31	32	3.16959	36	37	5.29933	101	102	13.8692	169	6.95028	7.44603	5.66361
8844	YALI1_B05698g_2	GCTCAAACATCCTCTCTTCGCGTCG	56979012	25	26	2.57529	34	35	5.01288	5	6	0.815833	65	2.67319	2.80133	2.10763
8845	YALI1_B05698g_3	AGCGAAACTATGGTACCATTGGAAA	56981202	31	32	3.16959	50	51	7.30448	14	15	2.03958	96	3.94809	4.17122	2.77168
8846	YALI1_B05698g_4	TGATATTGACATGTTGAGGGGGAGG	56971502	415	416	41.2047	245	246	35.2334	309	310	42.1514	970	39.8922	39.5298	3.75082
8847	YALI1_B05711g_1	TCACCGTCAAGGTGATTGGAAAGGG	57177202	430	431	42.6904	176	177	25.3508	285	286	38.888	892	36.6843	35.6431	9.11388
8848	YALI1_B05711g_2	GTTTCAGGACGACCTGTACCTCTAC	57196802	2	3	0.297149	43	44	6.3019	23	24	3.26333	69	2.83769	3.28746	3.00245
8849	YALI1_B05711g_3	AGGACGACCTGTACCTCTACCTGAT	57197302	8	9	0.891448	34	35	5.01288	21	22	2.99139	64	2.63206	2.96524	2.06084
8850	YALI1_B05711g_4	AGCGAAGACATTACCCGTTTCTACA	57205602	69	70	6.93348	10	11	1.57548	6	7	0.951805	86	3.53683	3.15359	3.2883
8851	YALI1_B05711g_5	TGAGCACCCGGTTGCGTCGTTCTTC	57167812	79	80	7.92398	36	37	5.29933	50	51	6.93458	166	6.8269	6.7193	1.3255
8852	YALI1_B05711g_6	TTGCCGTAGTTTGTGAGCACCCGGT	57169112	274	275	27.2387	111	112	16.0412	108	109	14.821	494	20.3162	19.367	6.84437
8853	YALI1_B05711g_7	TTTCTTGCCGTAGTTTGTGAGCACC	57169512	192	193	19.1166	101	102	14.609	81	82	11.1497	375	15.4222	14.9584	3.99492
8854	YALI1_B05711g_8	CAATCACCTTGACGGTGACAAAGTC	57176512	17	18	1.7829	93	94	13.4632	29	30	4.07916	140	5.75763	6.44174	6.18817
8855	YALI1_B05730g_1	TTATGGGTTTTATTAGTTTTACATA	382018	921	922	91.3239	534	535	76.6254	598	599	81.4473	2054	84.4727	83.1322	7.49269
8856	YALI1_B05730g_2	TTAGTTTTACATACAAATACATGAT	379008	528	529	52.3973	419	420	60.1545	365	366	49.7658	1313	53.9983	54.1059	5.40099
8857	YALI1_B05730g_3	CATACAAATACATGATTGTCTGGCA	57307312	304	305	30.2102	210	211	30.2205	137	138	18.7642	652	26.8141	26.3983	6.61134
8858	YALI1_B05730g_4	TATGTAAAACTAATAAAACCCATAA	376018	402	403	39.9171	102	103	14.7522	163	164	22.2994	668	27.4721	25.6562	12.9139
8859	YALI1_B05762g_1	AACCTCCACCTCGGCCCTGCCGTCG	57596212	71	72	7.13158	14	15	2.14838	53	54	7.3425	139	5.7165	5.54082	2.93983
8860	YALI1_B05762g_2	GCCACGCCATGAAGGGCGAAACCCT	57553412	80	81	8.02303	86	87	12.4606	28	29	3.94319	195	8.01956	8.14227	4.25995
8861	YALI1_B05762g_3	GAGGGCGACGCGGAAAAGGAAGACT	57545112	8	9	0.891448	15	16	2.2916	8	9	1.22375	32	1.31603	1.46893	0.731569
8862	YALI1_B05762g_4	TGGACGCGCCCGAGGGCATCTCGCT	57540512	57	58	5.74489	37	38	5.44255	51	52	7.07055	146	6.00439	6.086	0.865947
8863	YALI1_B05762g_5	CGTCAGCAGGTCTTCGGTCACGTCC	57607302	85	86	8.51828	19	20	2.8645	107	108	14.685	212	8.7187	8.68926	5.9121
8864	YALI1_B05762g_6	GGTATCGTGTGGCGGGGCGTCTTGC	57603102	121	122	12.0841	54	55	7.87738	30	31	4.21514	206	8.47194	8.05886	3.93761
8865	YALI1_B05762g_7	GCAGTGGGGGCGACGGCAGGGCCGA	57595202	38	39	3.86294	72	73	10.4554	43	44	5.98277	154	6.33339	6.76705	3.36549
8866	YALI1_B05762g_8	TGTCTATGCCAATGACTGGGGGGGA	57588002	416	417	41.3038	276	277	39.6733	229	230	31.2736	922	37.9181	37.4169	5.38235
8867	YALI1_B05782g_1	CAACCTCGGTTCATCCGGCGAGTCC	57810512	35	36	3.56579	23	24	3.4374	6	7	0.951805	65	2.67319	2.65167	1.47352
8868	YALI1_B05782g_2	GATCCGAGTATGTTTGCAGTCTACA	57807412	34	35	3.46674	5	6	0.85935	15	16	2.17555	55	2.26193	2.16722	1.30372
8869	YALI1_B05782g_3	CAGTCTACAAGGCACGTTTCAGAGG	57805812	126	127	12.5793	79	80	11.458	48	49	6.66264	254	10.446	10.2333	3.14272
8870	YALI1_B05782g_4	AGAGGTGCAGTGCAAGTGTAAACTA	57803812	75	76	7.52778	70	71	10.169	45	46	6.25472	191	7.85505	7.98383	1.99658
8871	YALI1_B05782g_5	CGCTCGCTGACATAAGCGCCACATT	57815802	45	46	4.55629	21	22	3.15095	35	36	4.895	102	4.19484	4.20075	0.924788
8872	YALI1_B05782g_6	CATGTTGGCATTTCCGCTCGCTGAC	57814402	0	1	0.0990498	39	40	5.729	23	24	3.26333	63	2.59093	3.03046	2.82219
8873	YALI1_B05782g_7	CACTTGCACTGCACCTCTGAAACGT	57804502	0	1	0.0990498	6	7	1.00258	6	7	0.951805	13	0.534637	0.684477	0.50763
8874	YALI1_B05782g_8	ATGCTGTAGTTTACACTTGCACTGC	57803202	5	6	0.594299	34	35	5.01288	0	1	0.135972	40	1.64504	1.91438	2.69314
8875	YALI1_B05798g_1	CATCCTTGATCTGAGTTCGATCAGT	57994112	18	19	1.88195	49	50	7.16125	28	29	3.94319	96	3.94809	4.3288	2.66069
8876	YALI1_B05798g_2	CTCCGAGACCGACAAGCATCAGACC	58009112	39	40	3.96199	2	3	0.429675	22	23	3.12736	64	2.63206	2.50634	1.84623
8877	YALI1_B05798g_3	GGATGTGCTCGACGTGGGCCCACTT	58051412	18	19	1.88195	43	44	6.3019	41	42	5.71083	103	4.23597	4.63156	2.3995
8878	YALI1_B05798g_4	GCTCCGTCACCCAGGCTTCCACCAT	58021202	10	11	1.08955	50	51	7.30448	41	42	5.71083	102	4.19484	4.70162	3.22804
8879	YALI1_B05798g_5	TCTGAGGTCCTCCCCATGCTGCACC	58028302	0	1	0.0990498	54	55	7.87738	4	5	0.679861	59	2.42643	2.88543	4.3329
8880	YALI1_B05798g_6	TCCTTGGCGGCTGGGATATCTCCTC	58032002	37	38	3.76389	14	15	2.14838	82	83	11.2857	134	5.51087	5.73265	4.87644
8881	YALI1_B05798g_7	CCGTCGCCTCCATTCTCGAGGGCGT	58071302	401	402	39.818	291	292	41.8217	264	265	36.0326	957	39.3575	39.2241	2.93989
8882	YALI1_B05798g_8	TTCCCGGCTGCATCGAGCTTGCCGA	58077302	9	10	0.990498	15	16	2.2916	10	11	1.49569	35	1.43941	1.5926	0.655942
8883	YALI1_B05830g_1	GGTACATGTCGGCCAACAATGAGCA	58296512	347	348	34.4693	236	237	33.9443	225	226	30.7297	809	33.2709	33.0478	2.0246
8884	YALI1_B05830g_2	GTGCTGTTATGTTTTTGGTATGTAC	58267812	544	545	53.9821	361	362	51.8475	450	451	61.3234	1356	55.7668	55.7177	4.97068
8885	YALI1_B05830g_3	TTCGGTTGGCACGTGGAACATACGT	58263012	1	2	0.1981	21	22	3.15095	22	23	3.12736	45	1.85067	2.1588	1.69806
8886	YALI1_B05830g_4	CAATCGGCGTTCGCTTCTCTACATT	58253012	236	237	23.4748	172	173	24.7779	272	273	37.1204	681	28.0068	28.4577	7.53035
8887	YALI1_B05830g_5	TGCGATGTCCTGTAGATGACCTATC	58288602	5	6	0.594299	59	60	8.5935	21	22	2.99139	86	3.53683	4.05973	4.10522
8888	YALI1_B05830g_6	GAGTCACGTGACTCCGATGACTAAC	58277102	1219	1220	120.841	767	768	109.997	589	590	80.2236	2576	105.94	103.687	21.0309
8889	YALI1_B05830g_7	AACGTATGTTCCACGTGCCAACCGA	58262902	20	21	2.08005	39	40	5.729	0	1	0.135972	60	2.46756	2.64834	2.83949
8890	YALI1_B05830g_8	AACGCGATCGCCCCCCCAACCGCTC	58257102	144	145	14.3622	154	155	22.1999	103	104	14.1411	402	16.5326	16.9011	4.59024
8891	YALI1_B05832g_1	TGCCCGGGCAGGCGTTTGTGCCCTC	58324002	476	477	47.2467	299	300	42.9675	386	387	52.6212	1162	47.7883	47.6118	4.8372
8892	YALI1_B05832g_2	TGCCCTCGCAGGACAACCCCCGTGA	58325802	55	56	5.54679	62	63	9.02318	44	45	6.11875	162	6.6624	6.89624	1.86405
8893	YALI1_B05832g_3	GGCTCTGGCCAAGCACAAGAAGAAC	58354102	51	52	5.15059	17	18	2.57805	43	44	5.98277	112	4.6061	4.57047	1.77495
8894	YALI1_B05832g_4	TCGAGAGGGCGCCGTTTCTCTCATC	58357402	501	502	49.723	352	353	50.5584	249	250	33.993	1103	45.3619	44.7582	9.33222
8895	YALI1_B05832g_5	TCGAGGGTCGTGGACCAGTCGGGTC	58422212	21	22	2.17909	31	32	4.5832	61	62	8.43027	114	4.68836	5.06419	3.15322
8896	YALI1_B05832g_6	CAATCTCAATACCCTCGGCAGAAGT	58462512	10	11	1.08955	3	4	0.5729	4	5	0.679861	18	0.740267	0.780769	0.272705
8897	YALI1_B05832g_7	GGCCACACAGACCGTATCGGTGACC	58472112	89	90	8.91448	75	76	10.8851	77	78	10.6058	242	9.95248	10.1351	1.0663
8898	YALI1_B05832g_8	CGGCACCGTTTCGGCCACACAGACC	58473312	226	227	22.4843	163	164	23.4889	124	125	16.9965	514	21.1387	20.9899	3.49466
8899	YALI1_B05891g_1	ACAGCAGAAACACCGGAGTGCTACT	58931002	0	1	0.0990498	14	15	2.14838	0	1	0.135972	15	0.616889	0.794466	1.17267
8900	YALI1_B05891g_2	TGGCAACAGCTCCCCCCAGGGCCTG	58959002	117	118	11.6879	7	8	1.1458	52	53	7.20652	177	7.27929	6.68007	5.29072
8901	YALI1_B05891g_3	AGGCTGTCAAGTCGCGGCTGGGTAA	58964902	508	509	50.4163	479	480	68.748	323	324	44.055	1311	53.9161	54.4064	12.821
8902	YALI1_B05891g_4	CCCGAGGAGTAGACGGCGAGCACGA	58988302	33	34	3.36769	1	2	0.28645	9	10	1.35972	44	1.80954	1.67129	1.56407
8903	YALI1_B05891g_5	TGCTGTTAAAGAGCCATCCACGACA	58929112	12	13	1.28765	0	1	0.143225	38	39	5.30291	51	2.09742	2.2446	2.70969
8904	YALI1_B05891g_6	GGCTAGCTGGCTCGTCTTGTCCATG	58935312	149	150	14.8575	32	33	4.72643	61	62	8.43027	243	9.9936	9.33806	5.12616
8905	YALI1_B05891g_7	GCGAAGCCCTGGATTCGGAACTGCG	58942412	43	44	4.35819	124	125	17.9031	68	69	9.38208	236	9.70572	10.5478	6.8473
8906	YALI1_B05891g_8	TCGATGCTGCGCTGGTGGCGCCGGT	58971112	420	421	41.7	352	353	50.5584	333	334	45.4147	1106	45.4853	45.891	4.44841
8907	YALI1_B05947g_1	GGGCGTGTTTATGCCAACGACGCTC	59445612	289	290	28.7244	206	207	29.6476	133	134	18.2203	629	25.8682	25.5308	6.34788
8908	YALI1_B05947g_2	TGCCAACGACGCTCAACGTGCTGTC	59444512	435	436	43.1857	253	254	36.3792	353	354	48.1341	1042	42.8532	42.5663	5.90191
8909	YALI1_B05947g_3	CCCTGCTGGTTCTGTCGTACGCAAT	59435812	30	31	3.07054	77	78	11.1716	22	23	3.12736	130	5.34637	5.78982	4.66081
8910	YALI1_B05947g_4	CCGAAGCCTGGGACCGGAGTTTGGA	59425212	268	269	26.6444	156	157	22.4863	247	248	33.7211	672	27.6366	27.6173	5.68022
8911	YALI1_B05947g_5	TGGATATCCCATGTTAGAGACGGCA	59467902	38	39	3.86294	6	7	1.00258	12	13	1.76764	57	2.34418	2.21105	1.48084
8912	YALI1_B05947g_6	CTCGCGCACGGGTTTCTGGATATCC	59466302	516	517	51.2087	412	413	59.1519	330	331	45.0068	1259	51.7775	51.7892	7.09042
8913	YALI1_B05947g_7	TAGAAGTCTCCAATCAGTCGATCTT	59455002	52	53	5.24964	19	20	2.8645	12	13	1.76764	84	3.45458	3.29393	1.78028
8914	YALI1_B05947g_8	TCGTCGCCCGTGTCGGCGGGCTTGT	59449902	792	793	78.5465	449	450	64.4513	506	507	68.9379	1748	71.8881	70.6452	7.20103
8915	YALI1_B05954g_1	GCATAGCAGACCCCACTTTTCTCTA	59531812	0	1	0.0990498	0	1	0.143225	0	1	0.135972	1	0.0411259	0.126082	0.0236901
8916	YALI1_B05954g_2	TCTACAAGTGTCTTTCCTTCGGCCT	59529712	35	36	3.56579	30	31	4.43998	41	42	5.71083	107	4.40047	4.5722	1.07861
8917	YALI1_B05954g_3	CTTCGGCCTAAATGTACTCCAGATA	59528112	28	29	2.87244	26	27	3.86708	25	26	3.53528	80	3.29007	3.42493	0.506414
8918	YALI1_B05954g_4	ATTAGTTGTGGTTGAAGTGAATGGG	59549202	58	59	5.84394	81	82	11.7445	49	50	6.79861	189	7.7728	8.129	3.16725
8919	YALI1_B05954g_5	TCTAGAGATAGGCTGGAAGACCAGT	59536202	8	9	0.891448	12	13	1.86193	4	5	0.679861	25	1.02815	1.14441	0.630327
8920	YALI1_B05954g_6	TTTGTCTAGAGATAGGCTGGAAGAC	59535802	114	115	11.3907	63	64	9.1664	60	61	8.2943	238	9.78797	9.61714	1.59666
8921	YALI1_B05954g_7	GGCCGAAGGAAAGACACTTGTAGAG	59529802	47	48	4.75439	128	129	18.476	30	31	4.21514	206	8.47194	9.14852	8.08236
8922	YALI1_B05964g_1	TGTAGGTCAGGATCAGCGCCGCAAT	59599502	28	29	2.87244	13	14	2.00515	72	73	9.92597	114	4.68836	4.93452	4.34442
8923	YALI1_B05964g_2	TTTCTGTAGGTCAGGATCAGCGCCG	59599102	308	309	30.6064	173	174	24.9212	233	234	31.8175	715	29.405	29.115	3.68211
8924	YALI1_B05964g_3	GCTGTTGGCCTCTCAGTCTGCTGAC	59614912	65	66	6.53728	49	50	7.16125	37	38	5.16694	152	6.25114	6.28849	1.02017
8925	YALI1_B05964g_4	GCCTCCTTCTATCTGGAGATTGTTG	59611212	67	68	6.73538	4	5	0.716125	38	39	5.30291	110	4.52385	4.25147	3.14436
8926	YALI1_B05964g_5	GCTGGCCTACAACTTCCGTAACGGC	59607412	45	46	4.55629	107	108	15.4683	61	62	8.43027	214	8.80095	9.48496	5.53193
8927	YALI1_B05964g_6	GCGAGACCGCGCTCATTGTTATCCA	59603012	73	74	7.32968	43	44	6.3019	48	49	6.66264	165	6.78578	6.76474	0.521442
8928	YALI1_B05964g_7	TCAACATTGCCTTCTTCGTCAACGC	59593712	53	54	5.34869	53	54	7.73415	34	35	4.75903	141	5.79876	5.94729	1.57531
8929	YALI1_B05964g_8	CCAACAAGAGCACCGGCAAGCTCTC	59579912	22	23	2.27814	59	60	8.5935	24	25	3.3993	106	4.35935	4.75698	3.36948
8930	YALI1_B05971g_1	ACGTCGCGATCTCGATTCCACCTGT	59719302	37	38	3.76389	22	23	3.29418	4	5	0.679861	64	2.63206	2.57931	1.66165
8931	YALI1_B05971g_2	GAGAGATGACCGTGGATGGAACCTC	59736302	45	46	4.55629	10	11	1.57548	5	6	0.815833	61	2.50868	2.31587	1.97709
8932	YALI1_B05971g_3	CTGGCCTTTGGCGACCCGCAGATCC	59741502	424	425	42.0962	383	384	54.9984	300	301	40.9276	1108	45.5675	46.0074	7.80834
8933	YALI1_B05971g_4	GCGACCCGCAGATCCGCGGAGCATC	59742502	11	12	1.1886	13	14	2.00515	4	5	0.679861	29	1.19265	1.2912	0.668576
8934	YALI1_B05971g_5	GTGCGCTTGGCCATGACTCGGTAGA	59751212	22	23	2.27814	14	15	2.14838	83	84	11.4217	120	4.93511	5.28273	5.31687
8935	YALI1_B05971g_6	ACCAGAGACTCGTCAAAGATGCGCC	59762912	17	18	1.7829	10	11	1.57548	1	2	0.271944	29	1.19265	1.21011	0.819064
8936	YALI1_B05971g_7	CAGCAATATTGTACCACATGACGTA	59767012	11	12	1.1886	39	40	5.729	0	1	0.135972	51	2.09742	2.35119	2.97224
8937	YALI1_B05971g_8	TCCTCCATATCCAATATCGTGGTTT	59769612	58	59	5.84394	108	109	15.6115	29	30	4.07916	196	8.06068	8.51154	6.21176
8938	YALI1_B05984g_1	CATTGTATACTTAAGTCTTTATTAC	59855602	25	26	2.57529	0	1	0.143225	18	19	2.58347	44	1.80954	1.76733	1.40652
8939	YALI1_B05984g_2	TTACTGATATTGAGAGTGGGCATTT	59857702	30	31	3.07054	3	4	0.5729	10	11	1.49569	44	1.80954	1.71305	1.26293
8940	YALI1_B05984g_3	TATTGCATCTACGTACTTAACTCAC	59860302	22	23	2.27814	112	113	16.1844	28	29	3.94319	163	6.70353	7.46859	7.59391
8941	YALI1_B05984g_4	CGTTTCACGGTATCAGACAGGGAAT	59864302	39	40	3.96199	15	16	2.2916	24	25	3.3993	79	3.24895	3.21763	0.849885
8942	YALI1_B05984g_5	TGGGACTGCAGGGTGTGCATGGTGG	59884112	3	4	0.396199	1	2	0.28645	4	5	0.679861	9	0.370133	0.45417	0.203011
8943	YALI1_B05984g_6	TGGCTCTTATCAGTATGGCTGGCTC	59887712	9	10	0.990498	8	9	1.28903	14	15	2.03958	32	1.31603	1.4397	0.54053
8944	YALI1_B05984g_7	CTCGTGATTTTCTGGCTCTTATCAG	59888912	200	201	19.909	18	19	2.72128	44	45	6.11875	263	10.8161	9.58301	9.10249
8945	YALI1_B05984g_8	CCGAAAAAATAATGAAAAAATAAAA	59892112	259	260	25.7529	77	78	11.1716	103	104	14.1411	440	18.0954	17.0219	7.70573
8946	YALI1_B05995g_1	AGGGTGGTGAGATCATTCTTCTTGG	397008	238	239	23.6729	140	141	20.1947	199	200	27.1944	578	23.7708	23.6874	3.49987
8947	YALI1_B05995g_2	CAACCTCGTCATCATGCTTGTCATG	59958002	183	184	18.2252	250	251	35.9495	278	279	37.9362	712	29.2817	30.7036	10.8522
8948	YALI1_B05995g_3	AGGACCCCCAGGTGCTGATGGGCAT	59963302	9	10	0.990498	2	3	0.429675	5	6	0.815833	17	0.699141	0.745335	0.286981
8949	YALI1_B05995g_4	CACCCGGTCCATCATTACCAAGAAG	59970902	34	35	3.46674	27	28	4.0103	18	19	2.58347	80	3.29007	3.3535	0.720124
8950	YALI1_B05995g_5	GGCGGCCAGGAGGAGCCCAAGCTCG	60000002	25	26	2.57529	0	1	0.143225	23	24	3.26333	49	2.01517	1.99395	1.63928
8951	YALI1_B05995g_6	ATGCACATCTACATGAAGTACACTA	60011102	38	39	3.86294	18	19	2.72128	25	26	3.53528	82	3.37233	3.37316	0.587843
8952	YALI1_B05995g_7	GCAAGCCCGCCATTGGCGATCTCAA	60021102	9	10	0.990498	1	2	0.28645	29	30	4.07916	40	1.64504	1.78537	2.01743
8953	YALI1_B05995g_8	GTGGAGCCGGTATGGGCGGTGGCGA	60026502	7	8	0.792398	0	1	0.143225	2	3	0.407916	10	0.411259	0.447847	0.326423
8954	YALI1_B06015g_1	ACGGCCCAAGACGCGCGATATCTCC	60146012	67	68	6.73538	37	38	5.44255	2	3	0.407916	107	4.40047	4.19528	3.34305
8955	YALI1_B06015g_2	CTCGGCCGTGGACCAGAAAACGTCG	60142212	260	261	25.852	228	229	32.7985	288	289	39.296	777	31.9548	32.6488	6.72323
8956	YALI1_B06015g_3	CCCGGAAACGACCCCACCGACCCGC	60138812	0	1	0.0990498	0	1	0.143225	0	1	0.135972	1	0.0411259	0.126082	0.0236901
8957	YALI1_B06015g_4	ACATGGGTTTAGCTGAGGAGCTGAG	60121012	8	9	0.891448	7	8	1.1458	0	1	0.135972	16	0.658015	0.724407	0.525229
8958	YALI1_B06015g_5	TGGTCCACGGCCGAGGAAAACTCGT	60143202	298	299	29.6159	89	90	12.8903	139	140	19.0361	527	21.6734	20.5141	8.4602
8959	YALI1_B06015g_6	CGGGCAAATGCAGCGACGTTTTCTG	60140902	56	57	5.64584	71	72	10.3122	61	62	8.43027	189	7.7728	8.12944	2.34768
8960	YALI1_B06015g_7	CGCGCAGGATGAGCGGGTCGGTGGG	60137602	361	362	35.856	252	253	36.2359	100	101	13.7332	714	29.3639	28.6084	12.8837
8961	YALI1_B06015g_8	TGTGACGAACTCCGACACAAGTTGT	60134702	32	33	3.26864	54	55	7.87738	74	75	10.1979	161	6.62127	7.11464	3.52704
8962	YALI1_B06028g_1	CGCAACCTCGCCAACAACGACATTG	60296402	142	143	14.1641	21	22	3.15095	64	65	8.83819	228	9.37671	8.71775	5.50757
8963	YALI1_B06028g_2	TGCTATGTGGGGGCGTGCAAAGAAT	60313202	307	308	30.5073	229	230	32.9418	230	231	31.4096	767	31.5436	31.6196	1.23073
8964	YALI1_B06028g_3	GACACTCGGAAAACATCAACTACTT	60361902	8	9	0.891448	2	3	0.429675	19	20	2.71944	30	1.23378	1.34686	1.21091
8965	YALI1_B06028g_4	GCCCTGGTTTCCGAGCTCGGCATGC	60364802	148	149	14.7584	94	95	13.6064	91	92	12.5094	334	13.7361	13.6247	1.1246
8966	YALI1_B06028g_5	GTTCCTCAGCGTGCCCGAGTTGATT	60290312	101	102	10.1031	29	30	4.29675	52	53	7.20652	183	7.52605	7.20212	2.90316
8967	YALI1_B06028g_6	GAATCTTTTGGTTCCTCAGCGTGCC	60291312	937	938	92.9087	738	739	105.843	452	453	61.5954	2128	87.516	86.7825	22.7512
8968	YALI1_B06028g_7	AATGTCGTTGTTGGCGAGGTTGCGG	60296312	357	358	35.4598	270	271	38.814	420	421	57.2443	1048	43.1	43.8394	11.7295
8969	YALI1_B06028g_8	TCGTCCTCCAGCTTCATCAACCGTA	60305212	4	5	0.495249	55	56	8.0206	13	14	1.90361	73	3.00219	3.47315	4.00067
8970	YALI1_B06089g_1	CGCAAATCTCTTCCTGGATCCACCT	60906702	8	9	0.891448	6	7	1.00258	52	53	7.20652	67	2.75544	3.03352	3.61436
8971	YALI1_B06089g_2	CCCTCTTTCCGCCTGCATTTCTTTT	60920402	752	753	74.5845	724	725	103.838	335	336	45.6866	1812	74.5202	74.7031	29.0759
8972	YALI1_B06089g_3	CGCCTGCATTTCTTTTTTCTTTTTC	60921302	1226	1227	121.534	805	806	115.439	743	744	101.163	2775	114.124	112.712	10.4556
8973	YALI1_B06089g_4	TTTTTCCCCGAATCGACGCCCAGAT	60923202	1522	1523	150.853	829	830	118.877	885	886	120.471	3237	133.125	130.067	18.0187
8974	YALI1_B06089g_5	CGGAAATGGAGGCGATAATGGAATG	60904412	144	145	14.3622	207	208	29.7908	246	247	33.5851	598	24.5933	25.9127	10.1813
8975	YALI1_B06089g_6	AGCCAACAGTGAACAGAGGTGGATC	60908312	37	38	3.76389	12	13	1.86193	23	24	3.26333	73	3.00219	2.96305	0.985898
8976	YALI1_B06089g_7	GGTAATCAACAGGTGAGCCTCGACT	60932712	37	38	3.76389	22	23	3.29418	78	79	10.7418	138	5.67538	5.93329	4.17091
8977	YALI1_B06089g_8	GTAGACCGCCTCGAACCTGTCGGTC	60940912	34	35	3.46674	71	72	10.3122	13	14	1.90361	119	4.89399	5.22752	4.47229
8978	YALI1_B06110g_1	ACACGAAACCGGCGTCTGTCCCTGG	61086312	46	47	4.65534	14	15	2.14838	25	26	3.53528	86	3.53683	3.44633	1.25585
8979	YALI1_B06110g_2	GGGTCTTGTCGCAAAACATGCCCCA	61042212	25	26	2.57529	43	44	6.3019	53	54	7.3425	122	5.01736	5.40656	2.50655
8980	YALI1_B06110g_3	AATTGCGCAAAGTCCAAGCGAGATT	61009912	34	35	3.46674	44	45	6.44513	65	66	8.97416	144	5.92213	6.29534	2.75676
8981	YALI1_B06110g_4	TGGGTCTGGGCCACGGGATTCATGA	61098902	18	19	1.88195	0	1	0.143225	0	1	0.135972	19	0.781393	0.720381	1.00595
8982	YALI1_B06110g_5	GTGTCAAACGAATACTGAGAGAGAC	61088402	12	13	1.28765	0	1	0.143225	0	1	0.135972	13	0.534637	0.522281	0.662836
8983	YALI1_B06110g_6	GGGTCACCTTGGTCATGTTGTGGAC	61081902	54	55	5.44774	54	55	7.87738	49	50	6.79861	158	6.4979	6.70791	1.21736
8984	YALI1_B06110g_7	ATAGAGGTTGACCGTGTTGGTGATA	61069702	48	49	4.85344	73	74	10.5987	3	4	0.543889	125	5.14074	5.33199	5.04444
8985	YALI1_B06110g_8	GGTCGAATTGCGTCGCGAAGCCTCG	61046302	60	61	6.04204	48	49	7.01803	54	55	7.47847	163	6.70353	6.84618	0.733474
8986	YALI1_B06134g_1	CTGGTTTTGTCCTTTTGCGCTTCTG	61352302	884	885	87.659	594	595	85.2189	444	445	60.5076	1923	79.0852	77.7952	15.0211
8987	YALI1_B06134g_2	TCCTTTTGCGCTTCTGGGTCCTTCT	61353202	501	502	49.723	461	462	66.17	471	472	64.1789	1434	58.9746	60.0239	8.97627
8988	YALI1_B06134g_3	CGCTTCTGGGTCCTTCTTTGTTGTT	61354002	93	94	9.31068	43	44	6.3019	56	57	7.75041	193	7.9373	7.78766	1.50473
8989	YALI1_B06134g_4	TTGTTTTTTTATGCCCTTTTTCTAG	61356002	1198	1199	118.761	889	890	127.47	631	632	85.9344	2719	111.821	110.722	21.9038
8990	YALI1_B06134g_5	TAGGGCTGGCAAAGGGCCCGGTGCA	61373612	72	73	7.23063	63	64	9.1664	50	51	6.93458	186	7.64942	7.77721	1.21215
8991	YALI1_B06134g_6	GGTCCCGAAAGCCGTGCTGTTCGTT	61383312	0	1	0.0990498	1	2	0.28645	0	1	0.135972	2	0.0822519	0.173824	0.0992688
8992	YALI1_B06134g_7	CAGCCCCAATTTCGGTCCCGAAAGC	61384612	23	24	2.37719	2	3	0.429675	52	53	7.20652	78	3.20782	3.3378	3.48905
8993	YALI1_B06134g_8	AATCTCAGCCAACCGAGAACCACAT	61389412	68	69	6.83443	26	27	3.86708	63	64	8.70222	158	6.4979	6.46791	2.43832
8994	YALI1_B06141g_1	CTGGGGCGGGAGAGGAGGGAGAGTT	61428112	0	1	0.0990498	0	1	0.143225	0	1	0.135972	1	0.0411259	0.126082	0.0236901
8995	YALI1_B06141g_2	GTGGAAGATAGTTTGTCATTTGTCC	394008	712	713	70.6225	484	485	69.4641	397	398	54.1169	1594	65.5547	64.7345	9.21333
8996	YALI1_B06141g_3	TCATTTGTCCTTTGTCATTCGTCAT	61416712	114	115	11.3907	153	154	22.0567	118	119	16.1807	386	15.8746	16.5427	5.34217
8997	YALI1_B06141g_4	TCCTTTGTCATTCGTCATTCGTTAT	61416012	799	800	79.2398	444	445	63.7351	554	555	75.4645	1798	73.9444	72.8132	8.08524
8998	YALI1_B06141g_5	TCATTCGTCATTCGTTATTCGTCAT	61415312	541	542	53.685	451	452	64.7377	351	352	47.8622	1344	55.2733	55.4283	8.57177
8999	YALI1_B06146g_1	ATTGCTCCGATCCAGGAAGACTCTA	61459502	6	7	0.693348	0	1	0.143225	0	1	0.135972	7	0.287882	0.324182	0.319728
9000	YALI1_B06146g_2	TTGGCATTGCTTTTTTCATTGCTCC	61457802	800	801	79.3389	1063	1064	152.391	1116	1117	151.881	2980	122.555	127.87	42.0303
9001	YALI1_B06146g_3	GTCGACTCTTCCCCCAATTTATTGG	61455702	48	49	4.85344	45	46	6.58835	52	53	7.20652	146	6.00439	6.2161	1.21991
9002	YALI1_B06146g_4	GTTTCTTCCTTAGTTTTTGCTCTTT	61469612	1028	1029	101.922	1051	1052	150.673	618	619	84.1668	2698	110.958	112.254	34.4357
9003	YALI1_B06146g_5	TTCCTTAGTTTTTGCTCTTTTCTCT	61469112	880	881	87.2628	861	862	123.46	623	624	84.8466	2365	97.2628	98.5232	21.6297
9004	YALI1_B06146g_6	CTCTTTTCTCTTGATCGGATTCGCT	61467712	532	533	52.7935	292	293	41.9649	465	466	63.363	1290	53.0525	52.7072	10.6993
9005	YALI1_B06146g_7	TCTTGATCGGATTCGCTGTGACCAG	400008	25	26	2.57529	47	48	6.8748	28	29	3.94319	101	4.15372	4.46443	2.19664
9006	YALI1_B06146g_8	ACCGGTGACCGCCCCAATCTATTGT	61452312	5	6	0.594299	2	3	0.429675	4	5	0.679861	12	0.493511	0.567945	0.127158
9007	YALI1_B06207g_1	GCATCGGGGATGTGTTTGTCTACTC	62057212	77	78	7.72588	77	78	11.1716	12	13	1.76764	167	6.86803	6.88836	4.75757
9008	YALI1_B06207g_2	TCTACTCAGTCTCTCTTTTCCGTCC	62055412	31	32	3.16959	78	79	11.3148	18	19	2.58347	128	5.26412	5.68928	4.88063
9009	YALI1_B06207g_3	CTCCTCTCTTCAGCCCGACATTGGA	62052512	108	109	10.7964	65	66	9.45285	54	55	7.47847	228	9.37671	9.24258	1.66894
9010	YALI1_B06207g_4	GCTGCCGGCGAGACGCATAACAAGC	62086402	17	18	1.7829	12	13	1.86193	23	24	3.26333	53	2.17967	2.30272	0.832854
9011	YALI1_B06207g_5	TCTTTTCGCTGCCGGCGAGACGCAT	62085702	183	184	18.2252	111	112	16.0412	197	198	26.9225	492	20.234	20.3963	5.75638
9012	YALI1_B06207g_6	CCTTCACACCAGCAGCTCTCATGCC	62074202	15	16	1.5848	25	26	3.72385	5	6	0.815833	46	1.89179	2.04149	1.50684
9013	YALI1_B06207g_7	TTCTGTTTTGCCTTCACACCAGCAG	62073202	1021	1022	101.229	687	688	98.5388	398	399	54.2529	2107	86.6523	84.6735	26.3794
9014	YALI1_B06207g_8	CTCATATCTCGGTCCAATGTCGGGC	62051302	33	34	3.36769	16	17	2.43483	13	14	1.90361	63	2.59093	2.56871	0.741166
9015	YALI1_B06245g_1	GTGGCTCTTCAGAGCCATACCCAGC	62431012	236	237	23.4748	258	259	37.0953	196	197	26.7865	691	28.418	29.1189	7.10347
9016	YALI1_B06245g_2	TGTGCTCGGTGAGCCACCAGGCCCG	62422812	528	529	52.3973	216	217	31.0798	389	390	53.0291	1134	46.6368	45.5021	12.494
9017	YALI1_B06245g_3	CGGCGGCCTTTGGGGTGTCTGTGGA	62419212	376	377	37.3418	287	288	41.2488	206	207	28.1462	870	35.7796	35.5789	6.72682
9018	YALI1_B06245g_4	GGGTGTCTGTGGAGGTGGCCGATGC	62418012	149	150	14.8575	49	50	7.16125	84	85	11.5576	283	11.6386	11.1921	3.8611
9019	YALI1_B06245g_5	GGTCGTCTGCTGACAATATCGAAGA	62454402	142	143	14.1641	118	119	17.0438	92	93	12.6454	353	14.5175	14.6178	2.234
9020	YALI1_B06245g_6	AGTTGTCTTGTCCACCTTGATCGGC	62448202	37	38	3.76389	18	19	2.72128	1	2	0.271944	57	2.34418	2.25237	1.79258
9021	YALI1_B06245g_7	GATCTCAGCGTTTTCAGTTGTCTTG	62446702	203	204	20.2062	119	120	17.187	56	57	7.75041	379	15.5867	15.0479	6.49756
9022	YALI1_B06245g_8	TGTCCCATCGATGCCCACCTCCAGG	62441902	8	9	0.891448	39	40	5.729	33	34	4.62305	81	3.3312	3.74783	2.53476
9023	YALI1_B06264g_1	AACAGGCTGTATCTGGTCTGGTCTC	62639912	53	54	5.34869	24	25	3.58063	20	21	2.85542	98	4.03034	3.92824	1.28247
9024	YALI1_B06264g_2	GCAGTCTGCATGTCTGGAAGATCTG	62634312	0	1	0.0990498	32	33	4.72643	0	1	0.135972	33	1.35716	1.65382	2.66102
9025	YALI1_B06264g_3	TCACAGACAGAACTGGGATCTCGGC	62611312	56	57	5.64584	4	5	0.716125	13	14	1.90361	74	3.04332	2.75519	2.57282
9026	YALI1_B06264g_4	GCGGACAGAGACCAGACCAGATACA	62639202	9	10	0.990498	1	2	0.28645	10	11	1.49569	21	0.863645	0.924214	0.607341
9027	YALI1_B06264g_5	TGACTGTCTGGGGTGGTTGACCGTG	62618302	39	40	3.96199	38	39	5.58578	10	11	1.49569	88	3.61908	3.68115	2.05945
9028	YALI1_B06264g_6	GATCAGCTAGGTGTTCGCTCTTTCT	62615902	57	58	5.74489	8	9	1.28903	0	1	0.135972	66	2.71431	2.38996	2.9621
9029	YALI1_B06264g_7	CTGAGTTCATCGCGAGCTCGATGAC	62607702	651	652	64.5804	399	400	57.29	524	525	71.3854	1575	64.7733	64.4186	7.04907
9030	YALI1_B06315g_1	TGTTCGACAGGAGCGTGGTTGGAGG	63136512	654	655	64.8776	483	484	69.3209	283	284	38.6161	1421	58.4399	57.6049	16.5942
9031	YALI1_B06315g_2	GAAAAAAACAGTTCCTTAACGACTG	63100212	438	439	43.4828	186	187	26.7831	366	367	49.9018	991	40.7558	40.0559	11.9343
9032	YALI1_B06315g_3	CAACGAGGCCGTTGGAATCTTACGT	63080312	26	27	2.67434	16	17	2.43483	2	3	0.407916	45	1.85067	1.83903	1.24515
9033	YALI1_B06315g_4	GATCTCCACAAGGCTCTGTCCAAGG	63069712	65	66	6.53728	27	28	4.0103	50	51	6.93458	143	5.88101	5.82739	1.58613
9034	YALI1_B06315g_5	ACTTGTTCGGCCGCCACGGTGAGCA	63142802	393	394	39.0256	279	280	40.103	383	384	52.2133	1056	43.429	43.7806	7.32274
9035	YALI1_B06315g_6	GGTCCCCAGATGCGCCATTTTGACT	63140602	1	2	0.1981	0	1	0.143225	7	8	1.08778	9	0.370133	0.476367	0.530207
9036	YALI1_B06315g_7	TGTTCGTTCGACACAGTGCCTCCAA	63134702	489	490	48.5344	243	244	34.9469	502	503	68.394	1235	50.7905	50.6251	16.8213
9037	YALI1_B06315g_8	GAGCCGAGTATTTGTGTTCGTTCGA	63133302	120	121	11.985	70	71	10.169	71	72	9.79	262	10.775	10.648	1.1733
9038	YALI1_B06324g_1	AGGTGCTGGATCGAGTTCTGTAGAC	63232212	10	11	1.08955	91	92	13.1767	3	4	0.543889	105	4.31822	4.93671	7.14126
9039	YALI1_B06324g_2	TGTGTACTATACTGTGCTGTACTGT	63221212	20	21	2.08005	29	30	4.29675	31	32	4.35111	81	3.3312	3.57597	1.29579
9040	YALI1_B06324g_3	CGCGTTGGTGCACGTCTAGAATGTG	63215612	113	114	11.2917	19	20	2.8645	48	49	6.66264	181	7.44379	6.9396	4.22041
9041	YALI1_B06324g_4	TCAAGGAGGACGACGAGCTACAGGA	63237902	101	102	10.1031	53	54	7.73415	38	39	5.30291	193	7.9373	7.71338	2.40015
9042	YALI1_B06324g_5	TTGAGTCTGTAGTTGGGACATTGGT	63212002	9	10	0.990498	2	3	0.429675	17	18	2.4475	29	1.19265	1.28922	1.04155
9043	YALI1_B06324g_6	TGAGCACTTTTGTTGAGTCTGTAGT	63210802	207	208	20.6024	227	228	32.6553	168	169	22.9793	603	24.7989	25.4123	6.38421
9044	YALI1_B06324g_7	GTTGAACTTTGTGAGCACTTTTGTT	63209702	20	21	2.08005	18	19	2.72128	3	4	0.543889	42	1.72729	1.78174	1.11893
9045	YALI1_B06324g_8	GTGGGATTTTAGTTGAACTTTGTGA	63208602	42	43	4.25914	12	13	1.86193	25	26	3.53528	80	3.29007	3.21878	1.22955
9046	YALI1_B06328g_1	GACAGCTTTTGGACAGCTGGCAATT	63289612	433	434	42.9876	221	222	31.796	196	197	26.7865	851	34.9982	33.8567	8.2948
9047	YALI1_B06328g_2	GACAGCTGGCAATTGCGCGTAGTGG	63288512	75	76	7.52778	52	53	7.59093	35	36	4.895	163	6.70353	6.67124	1.53859
9048	YALI1_B06328g_3	AGTCCACCGACTTGCAGTCTATAGA	63276412	43	44	4.35819	19	20	2.8645	33	34	4.62305	96	3.94809	3.94858	0.948135
9049	YALI1_B06340g_1	TGCCACGGTCGAAAAGGCCAAAAAG	63402302	417	418	41.4028	191	192	27.4992	292	293	39.8398	901	37.0545	36.2473	7.61625
9050	YALI1_B06340g_2	GATGGGAGTTATCCTCGAGAAGTCC	63418602	123	124	12.2822	21	22	3.15095	21	22	2.99139	166	6.8269	6.1415	5.31857
9051	YALI1_B06340g_3	ATGGCCGAGAAGCTGGCGGAGATGA	63421602	131	132	13.0746	89	90	12.8903	75	76	10.3339	296	12.1733	12.0996	1.5319
9052	YALI1_B06340g_4	AGTACCATGACCACGATAACAACTT	63428002	74	75	7.42873	4	5	0.716125	6	7	0.951805	85	3.4957	3.03222	3.80931
9053	YALI1_B06340g_5	GCCTTTTCGACCGTGGCAGAAAGGA	63401612	524	525	52.0011	252	253	36.2359	326	327	44.4629	1103	45.3619	44.2333	7.8851
9054	YALI1_B06340g_6	ATGGCAATCCACTCAATTAGCGAGT	63413312	5	6	0.594299	10	11	1.57548	4	5	0.679861	20	0.822519	0.949878	0.54347
9055	YALI1_B06340g_7	CACCCGGTACTCGTGCCGAAAGTTG	63429912	31	32	3.16959	35	36	5.1561	17	18	2.4475	84	3.45458	3.59106	1.40263
9056	YALI1_B06340g_8	AGACCATTGATTTCCACCCGGTACT	63431312	12	13	1.28765	137	138	19.7651	48	49	6.66264	198	8.14293	9.23845	9.5042
9057	YALI1_B06447g_1	GAGAGCGATATCCCATGCTGTCGGG	64450412	64	65	6.43823	26	27	3.86708	47	48	6.52666	138	5.67538	5.61066	1.51063
9058	YALI1_B06447g_2	CCCACCCCTACACCACCGACGCTTG	64445912	0	1	0.0990498	11	12	1.7187	10	11	1.49569	22	0.90477	1.10448	0.87784
9059	YALI1_B06447g_3	CGAGGACACAAAGACCAAGCTCAAG	64415512	0	1	0.0990498	1	2	0.28645	0	1	0.135972	2	0.0822519	0.173824	0.0992688
9060	YALI1_B06447g_4	AGCTGGGAACCACTGAGGGTTTGTT	64397612	18	19	1.88195	19	20	2.8645	24	25	3.3993	62	2.54981	2.71525	0.769611
9061	YALI1_B06447g_5	GTCTCCCAGACCCTCGTTCTGAGCA	64471002	87	88	8.71638	100	101	14.4657	57	58	7.88638	245	10.0759	10.3562	3.5831
9062	YALI1_B06447g_6	GGGTACATAGACGTAGGGAGTGTTG	64454502	149	150	14.8575	23	24	3.4374	130	131	17.8124	303	12.4612	12.0357	7.59154
9063	YALI1_B06447g_7	GCCACCACTCTGGCTTCTGTCTGAT	64437002	74	75	7.42873	87	88	12.6038	31	32	4.35111	193	7.9373	8.12788	4.17053
9064	YALI1_B06447g_8	GCCACAATAGTCTCGTCGTCGATCT	64434202	50	51	5.05154	71	72	10.3122	14	15	2.03958	136	5.59313	5.80111	4.18694
9065	YALI1_B06487g_1	CAAATAGTCTACCCCACAGACACTC	64872112	20	21	2.08005	21	22	3.15095	63	64	8.70222	105	4.31822	4.6444	3.55473
9066	YALI1_B06487g_2	GGCGCGGGCTCGATCATGACAACGC	64856812	173	174	17.2347	51	52	7.4477	77	78	10.6058	302	12.42	11.7627	4.99499
9067	YALI1_B06487g_3	ACCGGTAACGTCGACGGGCATAGTG	64852412	62	63	6.24014	12	13	1.86193	3	4	0.543889	78	3.20782	2.88198	2.98198
9068	YALI1_B06487g_4	GAAAAGCAGATATCGCGACTTGAGT	64874602	53	54	5.34869	47	48	6.8748	66	67	9.11013	167	6.86803	7.11121	1.89183
9069	YALI1_B06487g_5	GCATCCTCCGACGTCGACAGAGTGT	64870202	61	62	6.14109	42	43	6.15868	36	37	5.03097	140	5.75763	5.77691	0.646064
9070	YALI1_B06487g_6	GTCCTTGAATATCTGCGTCAGGTTG	64862002	50	51	5.05154	22	23	3.29418	44	45	6.11875	117	4.81173	4.82149	1.42627
9071	YALI1_B06487g_7	ATGGTGGCACTCACGTGCACCACGT	64841702	0	1	0.0990498	18	19	2.72128	3	4	0.543889	22	0.90477	1.1214	1.40327
9072	YALI1_B06487g_8	CAGATACCGCACAATCTGTTGATTG	64836202	30	31	3.07054	42	43	6.15868	6	7	0.951805	79	3.24895	3.39367	2.61843
9073	YALI1_B06489g_1	TAAACAGCGCCAGAACAGAGGAGGT	64902602	361	362	35.856	307	308	44.1133	209	210	28.5542	878	36.1086	36.1745	7.78447
9074	YALI1_B06489g_2	CTCCAACCGCAGGCGCCGACAAGAC	64953002	45	46	4.55629	5	6	0.85935	27	28	3.80722	78	3.20782	3.07429	1.95441
9075	YALI1_B06489g_3	TTCTCCAAGTTCGACGAAGGAGTGC	65001802	546	547	54.1802	429	430	61.5868	266	267	36.3046	1242	51.0784	50.6905	12.9973
9076	YALI1_B06489g_4	TGGAGCCGGTTTCCTGATCCCAATC	65011102	15	16	1.5848	8	9	1.28903	73	74	10.0619	97	3.98922	4.31192	4.98186
9077	YALI1_B06489g_5	GAAATGCCGCCACGCCGGAGATGCC	64900112	195	196	19.4138	90	91	13.0335	131	132	17.9483	417	17.1495	16.7985	3.34193
9078	YALI1_B06489g_6	AATCGATGAGACTCCACCTTCACCT	64904712	77	78	7.72588	10	11	1.57548	37	38	5.16694	125	5.14074	4.82277	3.08961
9079	YALI1_B06489g_7	TGTTGCAGCTTCAGTCTTAGACTCG	64977112	93	94	9.31068	43	44	6.3019	46	47	6.39069	183	7.52605	7.33442	1.71206
9080	YALI1_B06489g_8	ATGTACTCAGGTTCGGCAGCTTCAG	64987812	3	4	0.396199	0	1	0.143225	5	6	0.815833	9	0.370133	0.451752	0.339728
9081	YALI1_B06514g_1	TGAGCCGTTATTATGACCCTTTTAA	65143912	39	40	3.96199	25	26	3.72385	1	2	0.271944	66	2.71431	2.6526	2.06514
9082	YALI1_B06514g_2	ACAGAGACCAGAATAACCAGCCAGA	65141512	9	10	0.990498	0	1	0.143225	28	29	3.94319	38	1.56279	1.69231	1.99483
9083	YALI1_B06514g_3	TGAGATCCGTCTCAGATACTGCAGA	65130912	43	44	4.35819	6	7	1.00258	54	55	7.47847	104	4.2771	4.27974	3.23866
9084	YALI1_B06514g_4	TGCAGTATCTGAGACGGATCTCACA	65131102	36	37	3.66484	32	33	4.72643	101	102	13.8692	170	6.99141	7.42014	5.61018
9085	YALI1_B06537g_1	TACTTTGACCTTGTTGGCGGCTCAC	65381302	29	30	2.97149	55	56	8.0206	34	35	4.75903	119	4.89399	5.25037	2.56016
9086	YALI1_B06537g_2	ATTGGGCACGAGTATCACTACAGCA	65394302	185	186	18.4233	106	107	15.3251	190	191	25.9707	482	19.8227	19.9063	5.47557
9087	YALI1_B06537g_3	CATTGCTGCCCCACTCGACGCCCCT	65419902	129	130	12.8765	22	23	3.29418	146	147	19.9879	298	12.2555	12.0529	8.37729
9088	YALI1_B06537g_4	CAGTACGAATTACGAGTGCGCTTCC	65403312	34	35	3.46674	0	1	0.143225	0	1	0.135972	35	1.43941	1.24865	1.92093
9089	YALI1_B06537g_5	GATCGAGTCGTCAACAAGGCCTACA	65408812	87	88	8.71638	59	60	8.5935	77	78	10.6058	224	9.21221	9.30524	1.12802
9090	YALI1_B06546g_1	GAGACGCAAAGTCGAACCATGTCAT	65479512	24	25	2.47624	12	13	1.86193	22	23	3.12736	59	2.42643	2.48851	0.632806
9091	YALI1_B06546g_2	GGTTTTTGTTTGCCGCCACGTGACA	65461812	836	837	82.9047	281	282	40.3895	377	378	51.3975	1495	61.4833	58.2305	22.0659
9092	YALI1_B06546g_3	TTTGCCGCCACGTGACATGACCTCA	65461012	280	281	27.833	231	232	33.2282	205	206	28.0103	717	29.4873	29.6905	3.06504
9093	YALI1_B06546g_4	CGTCTCCAAAGTTGCCGCCAACGAC	65481402	9	10	0.990498	14	15	2.14838	16	17	2.31153	40	1.64504	1.8168	0.720233
9094	YALI1_B06546g_5	AGGGGATGAATCGGATCAACTCGAT	65474802	0	1	0.0990498	0	1	0.143225	6	7	0.951805	7	0.287882	0.398027	0.480095
9095	YALI1_B06607g_1	ACACGTTGACACTTCCACCATAACC	403008	286	287	28.4273	246	247	35.3766	291	292	39.7039	824	33.8878	34.5026	5.68887
9096	YALI1_B06607g_2	CAGAGTTCCAACCGCACTTTCGAAC	66064212	50	51	5.05154	22	23	3.29418	47	48	6.52666	120	4.93511	4.95746	1.6183
9097	YALI1_B06607g_3	GAACGTCGATTAAACACATTTCGCT	66062112	47	48	4.75439	60	61	8.73673	66	67	9.11013	174	7.15591	7.53375	2.41423
9098	YALI1_B06607g_4	GCTGCAAGATGCCCTCCCCCGAGAC	66059912	170	171	16.9375	97	98	14.0361	70	71	9.65402	338	13.9006	13.5425	3.66674
9099	YALI1_B06607g_5	TGCTGTAGCTAGCATGGTTGTAGAT	66068902	48	49	4.85344	0	1	0.143225	42	43	5.8468	91	3.74246	3.61449	3.04696
9100	YALI1_B06607g_6	ATCGACGTTCGAAAGTGCGGTTGGA	66063602	39	40	3.96199	58	59	8.45028	26	27	3.67125	124	5.09962	5.36117	2.67919
9101	YALI1_B06607g_7	GTCCAGTCAATGAGCTCTCGCTGTG	66050102	122	123	12.1831	16	17	2.43483	12	13	1.76764	151	6.21002	5.46186	5.83033
9102	YALI1_B06607g_8	TCCATTGGGGCTTGGTGAGCACCTT	66024102	19	20	1.981	45	46	6.58835	27	28	3.80722	92	3.78359	4.12552	2.32011
9103	YALI1_B06613g_1	GTGTGACCCATTGCAGACGCCGCCG	66176412	9	10	0.990498	1	2	0.28645	15	16	2.17555	26	1.06927	1.15083	0.954704
9104	YALI1_B06613g_2	CCCAGTTCCCCACTATCACGTTGCC	66156402	0	1	0.0990498	0	1	0.143225	0	1	0.135972	1	0.0411259	0.126082	0.0236901
9105	YALI1_B06613g_3	GGATTTTTTTGCCCTTTTTTGCACT	66159802	1347	1348	133.519	1367	1368	195.932	1281	1282	174.316	3996	164.339	167.922	31.6938
9106	YALI1_B06613g_4	CCCTTTTTTGCACTTTTCGCCTGTC	66160902	1435	1436	142.235	711	712	101.976	851	852	115.848	2998	123.296	120.02	20.4513
9107	YALI1_B06613g_5	CACTTTTCGCCTGTCGCCTTGTGCA	66161902	245	246	24.3662	64	65	9.30963	193	194	26.3786	503	20.6863	20.0182	9.32828
9108	YALI1_B06613g_6	GCCTGTCGCCTTGTGCACTTGTTTT	66162702	136	137	13.5698	66	67	9.59608	62	63	8.56625	265	10.8984	10.5774	2.64219
9109	YALI1_B06613g_7	GCCTTTCGCCTTGTGCACTTTTTCG	66166202	183	184	18.2252	102	103	14.7522	216	217	29.506	502	20.6452	20.8278	7.71354
9110	YALI1_B06613g_8	GCCTTGTGCACTTTTTCGCCTCTTT	66166902	211	212	20.9986	46	47	6.73158	99	100	13.5972	357	14.682	13.7758	7.13516
9111	YALI1_B06620g_1	GTTGCCAATTGCCTCCGGCTTTGTC	66212102	26	27	2.67434	15	16	2.2916	24	25	3.3993	66	2.71431	2.78842	0.562593
9112	YALI1_B06620g_2	TCTGATCCAGAGCTACACCAACACA	66214402	35	36	3.56579	11	12	1.7187	22	23	3.12736	69	2.83769	2.80395	0.965081
9113	YALI1_B06620g_3	GGTCACGACATGCACACGGACGGAG	66218802	80	81	8.02303	14	15	2.14838	30	31	4.21514	125	5.14074	4.79551	2.98002
9114	YALI1_B06620g_4	GGAGCGACTCTGTACACCACCAAAC	66228402	0	1	0.0990498	0	1	0.143225	1	2	0.271944	2	0.0822519	0.171406	0.0898263
9115	YALI1_B06620g_5	GGTGTGGGAGAGAGTGGTGCCCACG	66221412	0	1	0.0990498	0	1	0.143225	0	1	0.135972	1	0.0411259	0.126082	0.0236901
9116	YALI1_B06620g_6	GTGGTGTACAGAGTCGCTCCGAAAG	66227912	0	1	0.0990498	0	1	0.143225	0	1	0.135972	1	0.0411259	0.126082	0.0236901
9117	YALI1_B06620g_7	CAACGTTTGGTGGTGTACAGAGTCG	66228812	19	20	1.981	34	35	5.01288	0	1	0.135972	54	2.2208	2.37661	2.4624
9118	YALI1_B06620g_8	CCAGGGGGATCCACAGGTTCGAGAA	66234512	12	13	1.28765	12	13	1.86193	13	14	1.90361	38	1.56279	1.68439	0.344225
9119	YALI1_B06628g_1	ATACTAGGTATCAACGCCAGAATGT	66282112	0	1	0.0990498	0	1	0.143225	0	1	0.135972	1	0.0411259	0.126082	0.0236901
9120	YALI1_B06628g_2	CACAGAGATGCGTGGCAGAGCGACA	66268012	0	1	0.0990498	0	1	0.143225	0	1	0.135972	1	0.0411259	0.126082	0.0236901
9121	YALI1_B06628g_3	CTCATAAGCAGAGATCTTTCCTGCG	66295302	32	33	3.26864	0	1	0.143225	21	22	2.99139	54	2.2208	2.13442	1.72999
9122	YALI1_B06628g_4	GCAACACTTTTCCTCATAAGCAGAG	66294102	59	60	5.94299	21	22	3.15095	16	17	2.31153	97	3.98922	3.80182	1.90121
9123	YALI1_B06635g_1	TTTTTCATTTGGACCAACGCTGCCA	66354002	1432	1433	141.938	815	816	116.872	967	968	131.621	3215	132.22	130.144	12.5985
9124	YALI1_B06635g_2	ATTTGGACCAACGCTGCCATCTCCA	66354602	208	209	20.7014	114	115	16.4709	97	98	13.3253	420	17.2729	16.8325	3.70134
9125	YALI1_B06635g_3	GACCAACGCTGCCATCTCCAGATGC	66355102	60	61	6.04204	112	113	16.1844	88	89	12.1015	261	10.7339	11.4427	5.1032
9126	YALI1_B06635g_4	TGAACAGCATCTTCGATTGGATTGA	66366702	88	89	8.81543	27	28	4.0103	58	59	8.02236	174	7.15591	6.94936	2.576
9127	YALI1_B06635g_5	CTAGCGTCCGTGGTCAATTCTGGTT	66369112	566	567	56.1612	432	433	62.0164	330	331	45.0068	1329	54.6564	54.3948	8.64131
9128	YALI1_B06635g_6	AGAGGACGGATACGTCTTGTTTGCT	66371412	53	54	5.34869	16	17	2.43483	63	64	8.70222	133	5.46975	5.49524	3.13627
9129	YALI1_B06635g_7	TGGTGAAAAGGGCGGATGGAAGTAG	66375112	16	17	1.68385	20	21	3.00773	14	15	2.03958	51	2.09742	2.24372	0.685141
9130	YALI1_B06635g_8	TAGGTCCTGATGGGAATGTTGTGTT	66377812	34	35	3.46674	30	31	4.43998	14	15	2.03958	79	3.24895	3.31543	1.20733
9131	YALI1_B06640g_1	TCTGGAGTTTGTTCCCACTTGTGGT	66418512	9	10	0.990498	19	20	2.8645	0	1	0.135972	29	1.19265	1.33032	1.39565
9132	YALI1_B06640g_2	TTCCCACTTGTGGTGCCATTTCAGC	66417412	28	29	2.87244	19	20	2.8645	35	36	4.895	83	3.41345	3.54398	1.17002
9133	YALI1_B06640g_3	AGCCCAAAGATCGCTCATTTTTGAC	66415212	80	81	8.02303	80	81	11.6012	38	39	5.30291	199	8.18406	8.30906	3.15888
9134	YALI1_B06640g_4	ACAATGTCCCACCTGCTAAATTTGT	66412912	4	5	0.495249	11	12	1.7187	75	76	10.3339	91	3.74246	4.18261	5.36217
9135	YALI1_B06640g_5	GGCTGAAATGGCACCACAAGTGGGA	66417302	15	16	1.5848	27	28	4.0103	23	24	3.26333	66	2.71431	2.95281	1.24221
9136	YALI1_B06640g_6	GCAGGTGGGACATTGTCAAAAATGA	66413802	4	5	0.495249	0	1	0.143225	1	2	0.271944	6	0.246756	0.303473	0.178117
9137	YALI1_B06640g_7	AACGAGATTGTCCACGAGATTGCCA	66406302	78	79	7.82493	80	81	11.6012	82	83	11.2857	241	9.91135	10.2373	2.09511
9138	YALI1_B06640g_8	TTTTGAACGAGATTGTCCACGAGAT	66405802	550	551	54.5764	658	659	94.3853	299	300	40.7916	1508	62.0179	63.2511	27.83
9139	YALI1_B06644g_1	TGGGACTATCAACAGTGCACATGCC	66468112	64	65	6.43823	71	72	10.3122	3	4	0.543889	139	5.7165	5.76478	4.91886
9140	YALI1_B06644g_2	TCAACGTCTCCAATATGAAATTCAA	66464112	16	17	1.68385	16	17	2.43483	18	19	2.58347	51	2.09742	2.23405	0.48225
9141	YALI1_B06644g_3	ACGGGAACGGAAAATTGAACGGAAA	66456412	43	44	4.35819	13	14	2.00515	10	11	1.49569	67	2.75544	2.61968	1.52699
9142	YALI1_B06644g_4	TTCGATCGAGTAGGTTCAATATGTT	66435012	39	40	3.96199	12	13	1.86193	12	13	1.76764	64	2.63206	2.53052	1.24059
9143	YALI1_B06644g_5	ATATTGGAGACGTTGACAAAAGGTT	66465002	36	37	3.66484	4	5	0.716125	0	1	0.135972	41	1.68616	1.50565	1.89228
9144	YALI1_B06644g_6	AATTTCATATTGGAGACGTTGACAA	66464402	473	474	46.9496	541	542	77.628	408	409	55.6126	1423	58.5222	60.0634	15.8161
9145	YALI1_B06644g_7	CGTTCCCGTCAAAAATGTCCGTCAT	66458002	343	344	34.0731	307	308	44.1133	288	289	39.296	939	38.6172	39.1608	5.02146
9146	YALI1_B06644g_8	CGTTCAATTTTCCGTTCCCGTCAAA	66456802	537	538	53.2888	281	282	40.3895	358	359	48.814	1177	48.4052	47.4974	6.54966
9147	YALI1_B06704g_1	TCGACCAACATCACCACTTGTCATC	67058302	3	4	0.396199	0	1	0.143225	7	8	1.08778	11	0.452385	0.5424	0.488954
9148	YALI1_B06704g_2	GGCGAGGGAGGCTTTGCTTTCGTGT	67073602	51	52	5.15059	82	83	11.8877	11	12	1.63167	145	5.96326	6.22331	5.21148
9149	YALI1_B06704g_3	CTTTCGTGTACCTGGTGGAAACACG	67075202	241	242	23.97	160	161	23.0592	42	43	5.8468	444	18.2599	17.6254	10.2107
9150	YALI1_B06704g_4	GTGTACCTGGTGGAAACACGTGGTC	67075702	31	32	3.16959	25	26	3.72385	56	57	7.75041	113	4.64723	4.88129	2.50014
9151	YALI1_B06704g_5	GCTTGGATGCCGAACGATGGGTGGG	67051412	74	75	7.42873	46	47	6.73158	3	4	0.543889	124	5.09962	4.9014	3.78978
9152	YALI1_B06704g_6	AGGTTGCGCGGCTTAGGGATATTTG	67053912	156	157	15.5508	66	67	9.59608	46	47	6.39069	269	11.0629	10.5125	4.64832
9153	YALI1_B06704g_7	ATGTAACTAGTCATGTTGTGGCGAG	67061412	44	45	4.45724	39	40	5.729	51	52	7.07055	135	5.552	5.75226	1.30681
9154	YALI1_B06704g_8	AACGACCGGTTGTTGATGCGCAGCT	67069212	60	61	6.04204	114	115	16.4709	64	65	8.83819	239	9.8291	10.4504	5.39811
9155	YALI1_B06726g_1	TTCTTGACCGACTGATCCTGGGACT	67302212	319	320	31.6959	180	181	25.9237	285	286	38.888	785	32.2839	32.1692	6.4951
9156	YALI1_B06726g_2	GACTCGGACGACTGATTTACGTGAT	19008	10	11	1.08955	0	1	0.143225	0	1	0.135972	11	0.452385	0.456248	0.548465
9157	YALI1_B06726g_3	CGTGATTCTGTTGCTTGTCAACTCG	67274902	250	251	24.8615	239	240	34.374	245	246	33.4491	735	30.2276	30.8949	5.24549
9158	YALI1_B06726g_4	GACAGTCCCAGGATCAGTCGGTCAA	67301902	31	32	3.16959	29	30	4.29675	16	17	2.31153	77	3.1667	3.25929	0.995647
9159	YALI1_B06726g_5	CGCCATCAGAACGCTGTTACGAATC	67306802	3	4	0.396199	0	1	0.143225	5	6	0.815833	9	0.370133	0.451752	0.339728
9160	YALI1_B06735g_1	GAATATAGAAATTTTACACCACCCA	67451012	3	4	0.396199	2	3	0.429675	47	48	6.52666	53	2.17967	2.45085	3.5298
9161	YALI1_B06735g_2	CACCACCCAACCCCATCGACACAAC	67449412	17	18	1.7829	28	29	4.15353	48	49	6.66264	94	3.86584	4.19969	2.4402
9162	YALI1_B06735g_3	TCTTGCGGCAAGGTGGTCGGTGACA	67441712	354	355	35.1627	289	290	41.5353	191	192	26.1067	835	34.3402	34.2682	7.7531
9163	YALI1_B06735g_4	TATATTCGAAATCTAATTTTCCATC	67452802	62	63	6.24014	12	13	1.86193	37	38	5.16694	112	4.6061	4.423	2.28194
9164	YALI1_B06735g_5	GTCTGTGTGAAGTGTTGTTGTGTCG	67447802	8	9	0.891448	1	2	0.28645	32	33	4.48708	42	1.72729	1.88833	2.27083
9165	YALI1_B06735g_6	AATAAGATCCACATGAGTGAGAATC	406008	21	22	2.17909	22	23	3.29418	21	22	2.99139	65	2.67319	2.82155	0.576615
9166	YALI1_B06745g_1	AGTGGGTGTATTCTACGAAACTTTT	67458602	7	8	0.792398	4	5	0.716125	0	1	0.135972	12	0.493511	0.548165	0.359001
9167	YALI1_B06745g_2	TTCTCTGGTTCCGCACAGAACGCTA	67461702	41	42	4.16009	43	44	6.3019	54	55	7.47847	139	5.7165	5.98015	1.68242
9168	YALI1_B06745g_3	CCCAACGTGAAGCCGATTTTCTCGG	67470002	584	585	57.9441	347	348	49.8423	330	331	45.0068	1262	51.9009	50.9311	6.53702
9169	YALI1_B06745g_4	TCGGCCGACAAGAAACACCTGTTTG	67472102	83	84	8.32018	14	15	2.14838	4	5	0.679861	102	4.19484	3.71614	4.05426
9170	YALI1_B06745g_5	GTAGAATACACCCACTGAAAAAAAT	67457712	10	11	1.08955	0	1	0.143225	0	1	0.135972	11	0.452385	0.456248	0.548465
9171	YALI1_B06745g_6	GTGATGTGTAGCGTTCTGTGCGGAA	67462512	24	25	2.47624	5	6	0.85935	4	5	0.679861	34	1.39828	1.33849	0.989407
9172	YALI1_B06745g_7	TTGTCGGCCGAGAAAATCGGCTTCA	67470712	428	429	42.4923	341	342	48.983	260	261	35.4887	1030	42.3597	42.3213	6.74874
9173	YALI1_B06745g_8	TCCTCCAGAAACATGTCTGTGGCGT	67482412	0	1	0.0990498	0	1	0.143225	20	21	2.85542	21	0.863645	1.03256	1.57879
9174	YALI1_B06776g_1	GTTGCCCAGGAACGGCCTGAGGGAG	67852812	56	57	5.64584	22	23	3.29418	65	66	8.97416	144	5.92213	5.97139	2.85395
9175	YALI1_B06776g_2	TTCTGTTAGACCATTTCAACGTCCC	67844312	93	94	9.31068	41	42	6.01545	28	29	3.94319	163	6.70353	6.42311	2.70686
9176	YALI1_B06776g_3	CCGACCATCCTCATCGAGGTCAGGA	67840112	276	277	27.4368	288	289	41.392	264	265	36.0326	829	34.0934	34.9538	7.0399
9177	YALI1_B06776g_4	CTGGCGCCCAGGGAGCCCTGTTGCC	67832912	81	82	8.12208	19	20	2.8645	53	54	7.3425	154	6.33339	6.10969	2.83732
9178	YALI1_B06776g_5	GAACTCCAATAGCCCGTCGAACAGT	67849502	79	80	7.92398	7	8	1.1458	27	28	3.80722	114	4.68836	4.29233	3.41503
9179	YALI1_B06776g_6	CTGACCTCGATGAGGATGGTCGGGA	67840302	259	260	25.7529	256	257	36.8088	225	226	30.7297	741	30.4743	31.0972	5.5371
9180	YALI1_B06776g_7	TCAGGGAGATCCACCCACAACTGGA	67822702	25	26	2.57529	4	5	0.716125	7	8	1.08778	37	1.52166	1.45973	0.983814
9181	YALI1_B06776g_8	GCCTTGAGGTCTCGGTATCGAGGCT	67818502	554	555	54.9726	387	388	55.5713	437	438	59.5558	1379	56.7127	56.6999	2.49132
9182	YALI1_B06809g_1	CAAAGAGATTTTCGAATGGCAGGAG	68080012	715	716	70.9196	446	447	64.0216	330	331	45.0068	1492	61.3599	59.9827	13.4203
9183	YALI1_B06809g_2	GAATGGCAGGAGGACGCAGAGACAA	68078712	74	75	7.42873	77	78	11.1716	117	118	16.0447	269	11.0629	11.5483	4.32033
9184	YALI1_B06809g_3	GCCACCCCAAGAACCGGCTCATTGT	68072912	54	55	5.44774	1	2	0.28645	7	8	1.08778	63	2.59093	2.27399	2.7776
9185	YALI1_B06809g_4	TCCGCCTCCTCCGCCACCGTTCTGT	68058312	7	8	0.792398	4	5	0.716125	17	18	2.4475	29	1.19265	1.31867	0.978334
9186	YALI1_B06809g_5	GAAATAACATAGTCTCCCAGCTCGC	68082502	30	31	3.07054	1	2	0.28645	0	1	0.135972	32	1.31603	1.16432	1.65255
9187	YALI1_B06809g_6	TCTCTGCGTCCTCCTGCCATTCGAA	68079002	501	502	49.723	331	332	47.5507	211	212	28.8261	1044	42.9355	42.0333	11.4892
9188	YALI1_B06809g_7	TCTCATATGAGTCGCTGATAATACC	68066102	48	49	4.85344	15	16	2.2916	4	5	0.679861	68	2.79656	2.6083	2.10474
9189	YALI1_B06809g_8	GGTCATCCACTGGCCACTTGTCCAT	68044602	240	241	23.871	220	221	31.6527	294	295	40.1118	755	31.0501	31.8785	8.12275
9190	YALI1_B06839g_1	GCTGTGGCAGTGCCATTGCCTCCTC	68421902	80	81	8.02303	4	5	0.716125	37	38	5.16694	122	5.01736	4.63537	3.68234
9191	YALI1_B06839g_2	GGGGGTTGTTGTAGTGGTCCAGCAC	68405312	98	99	9.80593	101	102	14.609	48	49	6.66264	248	10.1992	10.3592	4.00194
9192	YALI1_B06839g_3	ACGGGGGGAAGAGACAGCTCCTTGG	68431512	65	66	6.53728	0	1	0.143225	35	36	4.895	101	4.15372	3.8585	3.32065
9193	YALI1_B06839g_4	GCTTGCTGTTGTAATCGCTGATGGC	68438312	55	56	5.54679	46	47	6.73158	14	15	2.03958	116	4.77061	4.77265	2.43991
9194	YALI1_B06847g_1	TCTTCCGTTCCGACGAGCATCCAAG	68480002	99	100	9.90498	84	85	12.1741	110	111	15.0929	294	12.091	12.3907	2.60074
9195	YALI1_B06847g_2	GAGCTCCCATCAGTGACCCCGACCG	68507202	0	1	0.0990498	0	1	0.143225	6	7	0.951805	7	0.287882	0.398027	0.480095
9196	YALI1_B06847g_3	AGTACCTGACGACCGGAGACGAAAG	68515302	79	80	7.92398	54	55	7.87738	102	103	14.0051	236	9.70572	9.9355	3.52448
9197	YALI1_B06847g_4	TGCCCCGACAGGGCTTCACCGTGCC	68521602	499	500	49.5249	388	389	55.7145	242	243	33.0412	1130	46.4723	46.0936	11.7197
9198	YALI1_B06847g_5	CTCTGACGTCTGTTGTTGGGCGAGG	68491912	111	112	11.0936	88	89	12.747	81	82	11.1497	281	11.5564	11.6634	0.938836
9199	YALI1_B06847g_6	GAGGACGGGTAGGGTTGGACCGGTC	68509212	50	51	5.05154	0	1	0.143225	26	27	3.67125	77	3.1667	2.95534	2.53126
9200	YALI1_B06847g_7	GTCTCCGGTCGTCAGGTACTCAAAC	68514812	2	3	0.297149	25	26	3.72385	15	16	2.17555	43	1.76842	2.06552	1.716
9201	YALI1_B06847g_8	TGTCAAATTGGGGCACGGTGAAGCC	68522712	251	252	24.9605	212	213	30.5069	253	254	34.5369	717	29.4873	30.0015	4.80816
9202	YALI1_B06866g_1	TGGATGGCGAGCAATCGTCACATTC	68663602	428	429	42.4923	94	95	13.6064	151	152	20.6678	674	27.7189	25.5888	15.0586
9203	YALI1_B06866g_2	GGCTTTTTGGGTAAGACTAAAGAGC	68668902	290	291	28.8235	233	234	33.5147	278	279	37.9362	802	32.983	33.4248	4.55704
9204	YALI1_B06866g_3	GGTAAGACTAAAGAGCGTTTCCGAA	68669802	34	35	3.46674	39	40	5.729	13	14	1.90361	87	3.57796	3.69978	1.92331
9205	YALI1_B06866g_4	CGAAGCCCTTCTCCAGGAGGCAGAA	68671902	74	75	7.42873	6	7	1.00258	18	19	2.58347	99	4.07147	3.67159	3.34841
9206	YALI1_B06866g_5	GTCTTACCCAAAAAGCCCAAAAACG	68668112	57	58	5.74489	18	19	2.72128	21	22	2.99139	97	3.98922	3.81918	1.67317
9207	YALI1_B06866g_6	ACGTCCAAATGAGAATTCCCCCTGC	68674412	1	2	0.1981	14	15	2.14838	1	2	0.271944	17	0.699141	0.872807	1.10529
9208	YALI1_B06866g_7	ATCTGTCCAGGTAAATGAACTTGCC	68678412	35	36	3.56579	47	48	6.8748	20	21	2.85542	103	4.23597	4.432	2.14514
9209	YALI1_B06866g_8	GCTGTGAAGGAATTTCATCTGTCCA	68680012	11	12	1.1886	15	16	2.2916	13	14	1.90361	40	1.64504	1.7946	0.559523
9210	YALI1_B06885g_1	GTCGTGTTGTGGTTCTTACTATTAG	68850512	64	65	6.43823	49	50	7.16125	14	15	2.03958	128	5.26412	5.21302	2.77195
9211	YALI1_B06885g_2	CTGAGCACAGAATGTCTCCAACTGA	68856102	36	37	3.66484	38	39	5.58578	3	4	0.543889	78	3.20782	3.26484	2.54463
9212	YALI1_B06885g_3	ATTAATATTGCAGCACTAATAGTAA	68849002	31	32	3.16959	34	35	5.01288	4	5	0.679861	70	2.87882	2.95411	2.17453
9213	YALI1_B06885g_4	ATGTGTTTGATTAATATTGCAGCAC	68848102	131	132	13.0746	17	18	2.57805	46	47	6.39069	195	8.01956	7.34777	5.31331
9214	YALI1_B06928g_1	GAGAGGCCAAAGTCAAGAGCGATGC	69298902	17	18	1.7829	8	9	1.28903	11	12	1.63167	37	1.52166	1.56786	0.253042
9215	YALI1_B06928g_2	TCCCCATCATTCGCCACACCAGTCT	69337402	2	3	0.297149	28	29	4.15353	1	2	0.271944	32	1.31603	1.57421	2.23379
9216	YALI1_B06928g_3	AGCGCCGCCGGAAACTCCGGAGTGA	69356402	205	206	20.4043	348	349	49.9855	195	196	26.6505	749	30.8033	32.3468	15.5916
9217	YALI1_B06928g_4	CGCTATCACCGACAGTGGTGGTTCT	69368302	167	168	16.6404	45	46	6.58835	60	61	8.2943	273	11.2274	10.5077	5.37912
9218	YALI1_B06928g_5	GTGAGTGGAACTTGCGTGGTTTGGT	69281112	0	1	0.0990498	0	1	0.143225	0	1	0.135972	1	0.0411259	0.126082	0.0236901
9219	YALI1_B06928g_6	GCCTCTCGAAAGAAGGTCAGTTCTT	69297112	37	38	3.76389	4	5	0.716125	31	32	4.35111	73	3.00219	2.94371	1.95136
9220	YALI1_B06928g_7	TGGTGGAGGGACCCCTTGGGGAGGA	69315512	49	50	4.95249	44	45	6.44513	28	29	3.94319	122	5.01736	5.1136	1.25872
9221	YALI1_B06928g_8	CGGCGGCGCTCAAAGGAGGAGAGCT	69354912	32	33	3.26864	9	10	1.43225	0	1	0.135972	42	1.72729	1.61229	1.57408
9222	YALI1_B06969g_1	GGAACCCTATTTGGTAGCCCTTACC	69691012	131	132	13.0746	63	64	9.1664	28	29	3.94319	223	9.17108	8.72805	4.58144
9223	YALI1_B06969g_2	GTAGCCCTTACCCTTGGCGCTTGGA	69689712	13	14	1.3867	0	1	0.143225	18	19	2.58347	32	1.31603	1.37113	1.2202
9224	YALI1_B06969g_3	GACAAAATACGCGAGGCACCGCATC	69685012	52	53	5.24964	7	8	1.1458	19	20	2.71944	79	3.24895	3.03829	2.07042
9225	YALI1_B06969g_4	GGGGAATTGACAGCGAGAAAATTAG	69676512	44	45	4.45724	14	15	2.14838	28	29	3.94319	87	3.57796	3.51627	1.21219
9226	YALI1_B06969g_5	TCTAAACTGTGCTTGTGCGGGAGGT	69687302	26	27	2.67434	27	28	4.0103	6	7	0.951805	60	2.46756	2.54548	1.53331
9227	YALI1_B06969g_6	CGATGCGGTGCCTCGCGTATTTTGT	69684902	96	97	9.60783	20	21	3.00773	28	29	3.94319	145	5.96326	5.51958	3.57129
9228	YALI1_B06969g_7	GTCGTATTTGCGATGCGGTGCCTCG	69683902	57	58	5.74489	63	64	9.1664	51	52	7.07055	172	7.07366	7.32728	1.72515
9229	YALI1_B06969g_8	ATAATATCCGTATTTTGGTCGTATT	69682202	12	13	1.28765	15	16	2.2916	2	3	0.407916	30	1.23378	1.32905	0.942525
9230	YALI1_B07043g_1	AGGAGGACGTTCCCAACGGCTTTGC	70515702	7	8	0.792398	2	3	0.429675	1	2	0.271944	11	0.452385	0.498006	0.26687
9231	YALI1_B07043g_2	CAATTGCCCACGGAGACAAAACCTC	70518102	45	46	4.55629	31	32	4.5832	82	83	11.2857	159	6.53902	6.80839	3.87748
9232	YALI1_B07043g_3	GTATCGGCTACCCGAGCAACGAGGC	70532502	51	52	5.15059	20	21	3.00773	3	4	0.543889	75	3.08444	2.90073	2.30521
9233	YALI1_B07043g_4	GTGCTGTGGATACTTCGAAGTTCAC	70549602	13	14	1.3867	17	18	2.57805	76	77	10.4699	107	4.40047	4.81153	4.93632
9234	YALI1_B07043g_5	TCTCCGTGGGCAATTGCAAAGCCGT	70517212	397	398	39.4218	391	392	56.1442	363	364	49.4939	1152	47.3771	48.3533	8.41935
9235	YALI1_B07043g_6	ACCCAATCTCCAATGGCAGAGGTTT	70519912	1	2	0.1981	5	6	0.85935	1	2	0.271944	8	0.329007	0.443131	0.362342
9236	YALI1_B07043g_7	TCTGAGTAGCCATGGCGAACTCATA	70527912	26	27	2.67434	62	63	9.02318	55	56	7.61444	144	5.92213	6.43732	3.33409
9237	YALI1_B07043g_8	CAAGGTTATTGACATAAGACGCCTC	70534512	37	38	3.76389	15	16	2.2916	90	91	12.3735	143	5.88101	6.14299	5.44574
9238	YALI1_B07076g_1	TGCCATTCTGGGCTCTGTGGCCCTC	70762812	765	766	75.8721	386	387	55.4281	578	579	78.7279	1730	71.1479	70.0094	12.7082
9239	YALI1_B07076g_2	AGCGTCTCAACTATGACGAAGGCCT	70753912	13	14	1.3867	42	43	6.15868	42	43	5.8468	98	4.03034	4.46406	2.66963
9240	YALI1_B07076g_3	CCTGCCCGACCGAGATGAATTGCGA	70750812	5	6	0.594299	31	32	4.5832	10	11	1.49569	47	1.93292	2.2244	2.09191
9241	YALI1_B07076g_4	ATGTGACTGGAGAGGACCAGATTCG	70739812	12	13	1.28765	0	1	0.143225	21	22	2.99139	34	1.39828	1.47409	1.43321
9242	YALI1_B07076g_5	GTCAAGCAGAAGAGCAACCTTGTCC	70731602	0	1	0.0990498	11	12	1.7187	3	4	0.543889	15	0.616889	0.787213	0.836793
9243	YALI1_B07076g_6	GTCGTGCAATAATACTAGGCTGGCC	70710802	0	1	0.0990498	8	9	1.28903	0	1	0.135972	9	0.370133	0.508016	0.676626
9244	YALI1_B07076g_7	GAGCCCTTTAGTCGTGCAATAATAC	70709802	0	1	0.0990498	13	14	2.00515	14	15	2.03958	28	1.15153	1.38126	1.11056
9245	YALI1_B07076g_8	ACAAATACGGTCAGATCTGGCGAGA	70672302	151	152	15.0556	204	205	29.3611	120	121	16.4526	476	19.5759	20.2898	7.88702
9246	YALI1_B07094g_1	CTTCTACATGCTTGGTCGTGTCATG	70969702	17	18	1.7829	28	29	4.15353	8	9	1.22375	54	2.2208	2.38672	1.55543
9247	YALI1_B07094g_2	TCTTCAACTCCAAGCTTGCAGACGT	70975602	101	102	10.1031	33	34	4.86965	47	48	6.52666	182	7.48492	7.16646	2.67473
9248	YALI1_B07094g_3	GGCACCGGTGTTATTTATGACTGCC	70982402	195	196	19.4138	37	38	5.44255	97	98	13.3253	330	13.5716	12.7272	7.00478
9249	YALI1_B07094g_4	TGACTGCCCCAACTCTCGACTTATG	70984102	123	124	12.2822	54	55	7.87738	62	63	8.56625	240	9.87022	9.57526	2.36942
9250	YALI1_B07094g_5	GTCGAGCCAGAAGTTGTGACCCAAT	70954812	0	1	0.0990498	0	1	0.143225	0	1	0.135972	1	0.0411259	0.126082	0.0236901
9251	YALI1_B07094g_6	GGCAGTCCTCGAAGAACTCGTAGGG	70964712	126	127	12.5793	98	99	14.1793	71	72	9.79	296	12.1733	12.1829	2.22134
9252	YALI1_B07094g_7	GATAAGAGGGCAGAGGAAGGTTGGG	71013612	21	22	2.17909	17	18	2.57805	13	14	1.90361	52	2.13855	2.22025	0.339099
9253	YALI1_B07094g_8	CTGGGCGAGGTCACGCTTTCGATAA	71015612	100	101	10.004	4	5	0.716125	13	14	1.90361	118	4.85286	4.20792	5.05457
9254	YALI1_B07134g_1	TCTACCATACTCTGGAGACGCCCCC	71342412	16	17	1.68385	14	15	2.14838	5	6	0.815833	36	1.48053	1.54935	0.676376
9255	YALI1_B07134g_2	CACTCTCGACGTAACTCGAACGGCT	71336612	51	52	5.15059	52	53	7.59093	0	1	0.135972	104	4.2771	4.2925	3.80083
9256	YALI1_B07134g_3	CGACGTCGGCTCTCATCACAACAGT	71313212	7	8	0.792398	42	43	6.15868	34	35	4.75903	84	3.45458	3.90337	2.78359
9257	YALI1_B07134g_4	ATCATTATGATTTGCACAGTGACTT	71301412	139	140	13.867	77	78	11.1716	63	64	8.70222	280	11.5153	11.2469	2.5832
9258	YALI1_B07134g_5	GGGGCGTCTCCAGAGTATGGTAGAG	71342502	26	27	2.67434	21	22	3.15095	8	9	1.22375	56	2.30305	2.34968	1.00378
9259	YALI1_B07134g_6	GATTGACGAGTTTTTTGGGGGCGTC	71340802	1144	1145	113.412	584	585	83.7867	528	529	71.9293	2257	92.8212	89.7093	21.3661
9260	YALI1_B07134g_7	GTCCAGAGATACCTCCAGGTGTGGA	71329102	49	50	4.95249	31	32	4.5832	19	20	2.71944	100	4.11259	4.08504	1.19697
9261	YALI1_B07134g_8	CCGACGAGGAGGGCTTCGGGGGTGT	71321602	363	364	36.0541	153	154	22.0567	98	99	13.4612	615	25.2924	23.8573	11.4036
9262	YALI1_B07162g_1	TTCTGTGGACTTGCTTCACTAGCCT	71622902	93	94	9.31068	126	127	18.1896	178	179	24.339	398	16.3681	17.2798	7.55537
9263	YALI1_B07162g_2	ATGAGGCACCACCGTCGCAGTCGGA	71626602	75	76	7.52778	14	15	2.14838	0	1	0.135972	90	3.70133	3.27071	3.82158
9264	YALI1_B07162g_3	TGGCTTGTTGAGGCTCAGTACAAGA	71639402	255	256	25.3567	210	211	30.2205	193	194	26.3786	659	27.102	27.3186	2.56451
9265	YALI1_B07162g_4	CGCATCGTGGATGACAAGCTCAGAG	71650802	42	43	4.25914	85	86	12.3174	42	43	5.8468	170	6.99141	7.47443	4.26856
9266	YALI1_B07162g_5	CGGAATGCATCGTGTAATTGTCCAC	71632512	0	1	0.0990498	0	1	0.143225	0	1	0.135972	1	0.0411259	0.126082	0.0236901
9267	YALI1_B07162g_6	CGTTATGAGCTGCATCAGTGAGAAT	71635512	19	20	1.981	30	31	4.43998	15	16	2.17555	65	2.67319	2.86551	1.36699
9268	YALI1_B07162g_7	GGGCGCTCTGTGATCTTGTACTGAG	71640712	41	42	4.16009	31	32	4.5832	8	9	1.22375	81	3.3312	3.32235	1.82971
9269	YALI1_B07162g_8	TGCCAAGAGCCCTTGTTCGGATCTA	71653312	26	27	2.67434	29	30	4.29675	37	38	5.16694	93	3.82471	4.04601	1.26507
9270	YALI1_B07203g_1	TGATGATCTTGGTTCACGTAGTTGT	72032602	25	26	2.57529	10	11	1.57548	0	1	0.135972	36	1.48053	1.42891	1.22625
9271	YALI1_B07203g_2	GTCATCGCTGTCCAAATCGTCAGAA	72035602	44	45	4.45724	21	22	3.15095	15	16	2.17555	81	3.3312	3.26125	1.14483
9272	YALI1_B07203g_3	CTGGGTAGGTGGATTGGATGTACAT	72045702	63	64	6.33919	45	46	6.58835	122	123	16.7246	231	9.50009	9.88404	5.92539
9273	YALI1_B07203g_4	TGTACATATATTTTTGGCCAGACAT	72059402	45	46	4.55629	103	104	14.8954	42	43	5.8468	191	7.85505	8.43283	5.63383
9274	YALI1_B07203g_5	GACAGCGATGACTAAACACAACTAC	72034312	63	64	6.33919	23	24	3.4374	16	17	2.31153	103	4.23597	4.02937	2.07806
9275	YALI1_B07203g_6	TGACGATTTGGACAGCGATGACTAA	72035312	42	43	4.25914	79	80	11.458	49	50	6.79861	171	7.03253	7.50525	3.65108
9276	YALI1_B07203g_7	TATCTCCCTCTTGTATACGATGCCG	72039412	32	33	3.26864	23	24	3.4374	11	12	1.63167	67	2.75544	2.77924	0.997401
9277	YALI1_B07203g_8	CGATTTTATATCTCCCTCTTGTATA	72040212	186	187	18.5223	153	154	22.0567	196	197	26.7865	536	22.0435	22.4552	4.14649
9278	YALI1_B07210g_1	AAACGCTCCATTCGATAGCAGCCGC	72110502	2	3	0.297149	1	2	0.28645	12	13	1.76764	16	0.658015	0.783746	0.852092
9279	YALI1_B07210g_2	CCAGAACGAGACAAATGAGCGCAGG	72129502	17	18	1.7829	4	5	0.716125	18	19	2.58347	40	1.64504	1.69416	0.93683
9280	YALI1_B07210g_3	GAGACTCACCATGTTCATGGTTTAC	72137902	36	37	3.66484	87	88	12.6038	61	62	8.43027	185	7.6083	8.23297	4.47275
9281	YALI1_B07210g_4	CGGGTTCCTTCTGTCTTTTATCCAG	72140302	17	18	1.7829	16	17	2.43483	12	13	1.76764	46	1.89179	1.99512	0.380873
9282	YALI1_B07210g_5	AAAGCGCCAGGTCAATCGGAGCAGG	72107912	319	320	31.6959	254	255	36.5224	305	306	41.6075	879	36.1497	36.6086	4.95634
9283	YALI1_B07210g_6	CAGTGACTATGGTCTGTGCTATCGT	72116712	30	31	3.07054	12	13	1.86193	15	16	2.17555	58	2.3853	2.36934	0.627179
9284	YALI1_B07210g_7	GGTCGTCAGTGTAGACTGTTCCCAA	72123012	12	13	1.28765	11	12	1.7187	26	27	3.67125	50	2.0563	2.22587	1.27016
9285	YALI1_B07210g_8	GACATGCTCATCATCATTTGGGTCG	72125012	160	161	15.947	168	169	24.205	141	142	19.308	470	19.3292	19.82	4.15275
9286	YALI1_B07220g_1	CTGAGCCGGAGCCGGGCTTGTCACG	72208002	642	643	63.689	352	353	50.5584	396	397	53.9809	1391	57.2062	56.0761	6.8114
9287	YALI1_B07220g_2	TGCATGGTGTTATCCAATCGCGATC	72215802	90	91	9.01353	48	49	7.01803	8	9	1.22375	147	6.04551	5.75177	4.04632
9288	YALI1_B07220g_3	AGCTTCATGATGTAAGCTACCAAGA	72265602	34	35	3.46674	18	19	2.72128	31	32	4.35111	84	3.45458	3.51304	0.815902
9289	YALI1_B07220g_4	AGTGAGTCATGTTTTAAGGTCGAAG	72270902	610	611	60.5194	562	563	80.6357	422	423	57.5162	1595	65.5959	66.2238	12.5711
9290	YALI1_B07220g_5	CTCGTCTTCTTCACGTGACAAGCCC	72209312	522	523	51.803	450	451	64.5945	265	266	36.1686	1238	50.9139	50.8554	14.2366
9291	YALI1_B07220g_6	GGTAGGGTTGATCGCGATTGGATAA	72216712	31	32	3.16959	5	6	0.85935	25	26	3.53528	62	2.54981	2.52141	1.45095
9292	YALI1_B07220g_7	TACCGTTATTGAAGAAGAACCAACA	72224912	16	17	1.68385	51	52	7.4477	10	11	1.49569	78	3.20782	3.54241	3.38339
9293	YALI1_B07220g_8	GTCGTAGGCTTCGTGGCATCCTTCT	72228112	136	137	13.5698	123	124	17.7599	34	35	4.75903	294	12.091	12.0296	6.63588
9294	YALI1_B07271g_1	TAGCGCTTTCGACCTTCGGCTTTGT	72711312	710	711	70.4244	748	749	107.276	591	592	80.4955	2050	84.3082	86.0652	19.0465
9295	YALI1_B07271g_2	GACCTTCGGCTTTGTGTTTTTCGGT	72710312	816	817	80.9237	454	455	65.1674	843	844	114.76	2114	86.9402	86.9505	25.3399
9296	YALI1_B07271g_3	TGTTTTTCGGTCTCTTCACCCTTAC	72708912	1285	1286	127.378	753	754	107.992	1001	1002	136.244	3040	125.023	123.871	14.449
9297	YALI1_B07271g_4	GGTCTCTTCACCCTTACGTTCGCCC	72708112	389	390	38.6294	130	131	18.7625	230	231	31.4096	750	30.8444	29.6005	10.0563
9298	YALI1_B07271g_5	TGTGCCTTGGAAAAACCGACGCAAG	72703402	113	114	11.2917	12	13	1.86193	65	66	8.97416	191	7.85505	7.37592	4.91384
9299	YALI1_B07271g_6	ACGTCAAATTCGGTTTGTGTGCCTT	72701702	99	100	9.90498	53	54	7.73415	105	106	14.413	258	10.6105	10.6841	3.40693
9300	YALI1_B07271g_7	AGCCTTAGTGTTCAGAAGAATCGAT	72698602	27	28	2.77339	16	17	2.43483	34	35	4.75903	78	3.20782	3.32241	1.25561
9301	YALI1_B07271g_8	TCTGATGTTTTCAGCCTTAGTGTTC	72697402	213	214	21.1966	293	294	42.1082	109	110	14.9569	616	25.3336	26.0873	14.221
9302	YALI1_B07284g_1	GAGCTATCATTGTTTTCAACCCTCC	72818812	468	469	46.4543	252	253	36.2359	533	534	72.6091	1254	51.5719	51.7665	18.7594
9303	YALI1_B07284g_2	AACCCTCCCATCACCATGTGGATCC	72817112	0	1	0.0990498	3	4	0.5729	1	2	0.271944	5	0.20563	0.314631	0.239792
9304	YALI1_B07284g_3	GTTCACTAGGCTGCCTTATTGCCTG	72811012	18	19	1.88195	0	1	0.143225	23	24	3.26333	42	1.72729	1.76283	1.56346
9305	YALI1_B07284g_4	GAAGCAGAACAGCTACCCTCTGAAC	72807912	5	6	0.594299	0	1	0.143225	8	9	1.22375	14	0.575763	0.653758	0.542711
9306	YALI1_B07284g_5	GAACATCAATGTCACATTGAACAAC	72827902	12	13	1.28765	30	31	4.43998	23	24	3.26333	66	2.71431	2.99699	1.59295
9307	YALI1_B07284g_6	AGTCCATGAGAGAACACACAGTACC	72800902	13	14	1.3867	0	1	0.143225	1	2	0.271944	15	0.616889	0.600622	0.683796
9308	YALI1_B07284g_7	GAATGATCATCTGGGTGTCCACTAG	72776002	66	67	6.63633	24	25	3.58063	28	29	3.94319	119	4.89399	4.72005	1.66942
9309	YALI1_B07284g_8	ATTGAGAATTCGCAAAATGTACAAG	72766802	144	145	14.3622	48	49	7.01803	69	70	9.51805	262	10.775	10.2994	3.73392
9310	YALI1_B07295g_1	ACCGGGCTATCCAACTAAGCGCCCA	72962102	0	1	0.0990498	9	10	1.43225	0	1	0.135972	10	0.411259	0.555757	0.75929
9311	YALI1_B07295g_2	TCTTTTGATTTCAACAAATCTCAAA	72984502	1024	1025	101.526	577	578	82.7841	579	580	78.8638	2181	89.6957	87.7246	12.112
9312	YALI1_B07295g_3	ATTTCAACAAATCTCAAAGCGATCA	72985202	53	54	5.34869	14	15	2.14838	26	27	3.67125	94	3.86584	3.72277	1.60078
9313	YALI1_B07295g_4	AACAAATCTCAAAGCGATCAGAAGG	72985702	249	250	24.7624	107	108	15.4683	49	50	6.79861	406	16.6971	15.6765	8.98373
9314	YALI1_B07295g_5	GCCTGATTGGTGGGCGCGGAACACG	72966012	140	141	13.966	150	151	21.627	183	184	25.0189	474	19.4937	20.204	5.66217
9315	YALI1_B07295g_6	TTGAAATCAAAAGACAAAGTTGTAG	72983412	144	145	14.3622	115	116	16.6141	57	58	7.88638	317	13.0369	12.9542	4.53101
9316	YALI1_B07295g_7	AGATTTGTTGAAATCAAAAGACAAA	72984112	164	165	16.3432	131	132	18.9057	127	128	17.4044	423	17.3963	17.5511	1.28753
9317	YALI1_B07295g_8	AGAATCGTCACCCGGTCAACAGACG	73007412	398	399	39.5209	393	394	56.4307	515	516	70.1616	1307	53.7516	55.3711	15.3478
9318	YALI1_B07331g_1	TCTTCAGAAACGTTCCCCAGCCCTG	73332702	238	239	23.6729	238	239	34.2308	192	193	26.2426	669	27.5132	28.0488	5.5058
9319	YALI1_B07331g_2	GACACAGAGTGCGCTGATGAAACTC	73346402	0	1	0.0990498	5	6	0.85935	8	9	1.22375	14	0.575763	0.727383	0.573846
9320	YALI1_B07331g_3	CAAGCTGGCAGCCGAAGTTGGAGTC	73351402	96	97	9.60783	114	115	16.4709	54	55	7.47847	265	10.8984	11.1857	4.69928
9321	YALI1_B07331g_4	AGTCTTCTACACCCGTGGATGTTTG	73371402	237	238	23.5738	200	201	28.7882	152	153	20.8037	590	24.2643	24.3886	4.05412
9322	YALI1_B07331g_5	GTCTCCAGAGCCAAGCTCCAGGATG	73316612	136	137	13.5698	73	74	10.5987	38	39	5.30291	248	10.1992	9.8238	4.18757
9323	YALI1_B07331g_6	TGCCAGGGTTCTCAATCTTGTCCCA	73324812	32	33	3.26864	31	32	4.5832	4	5	0.679861	68	2.79656	2.8439	1.98603
9324	YALI1_B07331g_7	GACCCTTGACCTCACCAACTCGTTC	73328712	3	4	0.396199	5	6	0.85935	9	10	1.35972	18	0.740267	0.871757	0.481881
9325	YALI1_B07331g_8	TGAAGACAAATCGCAGCTTTCGACC	73330812	79	80	7.92398	50	51	7.30448	49	50	6.79861	179	7.36154	7.34236	0.563642
9326	YALI1_B07366g_1	CGGCATTGGTAAGGGTGTCTTGGCC	73657912	188	189	18.7204	108	109	15.6115	97	98	13.3253	394	16.2036	15.8857	2.708
9327	YALI1_B07366g_2	CTCAAGACCAAGGGTCTCAAGGTCA	73653612	34	35	3.46674	66	67	9.59608	75	76	10.3339	176	7.23816	7.7989	3.76985
9328	YALI1_B07366g_3	TTCTCAACGATGGTGGTGAAGCTGA	73643612	158	159	15.7489	160	161	23.0592	83	84	11.4217	402	16.5326	16.7433	5.88216
9329	YALI1_B07366g_4	GATCTCGGTAACTACGAGCGGTACA	73640712	26	27	2.67434	95	96	13.7496	64	65	8.83819	186	7.64942	8.42071	5.54942
9330	YALI1_B07366g_5	ATGGATGTGACCTTGAGACCCTTGG	73652902	9	10	0.990498	6	7	1.00258	33	34	4.62305	49	2.01517	2.20538	2.09378
9331	YALI1_B07366g_6	CAAGATACTCACCTCGTCTCTCTCG	73631702	63	64	6.33919	0	1	0.143225	0	1	0.135972	64	2.63206	2.20613	3.57933
9332	YALI1_B07366g_7	TGCTCACCGTGAATGAAGGGCACGA	73607002	71	72	7.13158	72	73	10.4554	34	35	4.75903	178	7.32042	7.44868	2.86141
9333	YALI1_B07366g_8	GGGTGAGCAAGTCGATAATTCCTTG	73584302	6	7	0.693348	12	13	1.86193	36	37	5.03097	55	2.26193	2.52875	2.24438
9334	YALI1_B07374g_1	ATGAGTGCCTTTACACGCCCTACTC	73790202	39	40	3.96199	15	16	2.2916	30	31	4.21514	85	3.4957	3.48958	1.04517
9335	YALI1_B07374g_2	CACGCCCTACTCGTATCGGGACCAA	73791502	22	23	2.27814	32	33	4.72643	17	18	2.4475	72	2.96107	3.15069	1.36725
9336	YALI1_B07374g_3	TGCGCAGGAGGATTTCATTCGAATC	73794802	32	33	3.26864	25	26	3.72385	3	4	0.543889	61	2.50868	2.51213	1.71967
9337	YALI1_B07374g_4	ATTCGAATCGATGACGAGGGAGGCG	73796402	452	453	44.8695	318	319	45.6888	396	397	53.9809	1167	47.994	48.1798	5.04065
9338	YALI1_B07374g_5	AAGATGCGCTGGGACCAATGACGTG	73752012	147	148	14.6594	66	67	9.59608	84	85	11.5576	298	12.2555	11.9377	2.55295
9339	YALI1_B07374g_6	CGAGCTGTCGCAGAGCTAGATGCAT	73754812	105	106	10.4993	52	53	7.59093	30	31	4.21514	188	7.73168	7.43511	3.14497
9340	YALI1_B07374g_7	AGGTCCAATTCTGTGGTTAAGCTGA	73760612	9	10	0.990498	6	7	1.00258	11	12	1.63167	27	1.1104	1.20825	0.366742
9341	YALI1_B07374g_8	TGTCGTTCTCGATGTTCTTTGAGGT	73762712	430	431	42.6904	210	211	30.2205	299	300	40.7916	940	38.6584	37.9009	6.71882
9342	YALI1_B07399g_1	GGTCTCGTCGGTGATCAAGAATAAA	73982212	440	441	43.6809	214	215	30.7934	370	371	50.4457	1025	42.1541	41.64	9.98385
9343	YALI1_B07399g_2	GCTGTCGGCTCGGAAATCACAGGCA	73978212	65	66	6.53728	9	10	1.43225	28	29	3.94319	103	4.23597	3.97091	2.55263
9344	YALI1_B07399g_3	TGCCCAGCACCATTACTGTGGAACA	73974812	17	18	1.7829	12	13	1.86193	52	53	7.20652	82	3.37233	3.61712	3.10877
9345	YALI1_B07399g_4	ATTTTGTTACTGAGGCCATGCAGCC	73971512	612	613	60.7175	611	612	87.6537	315	316	42.9672	1539	63.2928	63.7795	22.5001
9346	YALI1_B07399g_5	CGGTCCAGATGATAGCGCTCATGAT	73992902	0	1	0.0990498	19	20	2.8645	9	10	1.35972	29	1.19265	1.44109	1.38452
9347	YALI1_B07399g_6	TTGGATGTTTCCGGTCCAGATGATA	73991802	100	101	10.004	144	145	20.7676	87	88	11.9655	332	13.6538	14.2457	5.73265
9348	YALI1_B07399g_7	TTCTTGATCACCGACGAGACCGAAA	73982602	507	508	50.3173	354	355	50.8449	291	292	39.7039	1153	47.4182	46.9553	6.2855
9349	YALI1_B07399g_8	CGAGCCGACAGCGAAATCACACACT	73979502	30	31	3.07054	40	41	5.87223	46	47	6.39069	117	4.81173	5.11115	1.78613
9350	YALI1_B07413g_1	GTTCAGCTGGCTATTCTCATCGCAG	74144302	66	67	6.63633	40	41	5.87223	60	61	8.2943	167	6.86803	6.93429	1.23822
9351	YALI1_B07413g_2	TTCCAACCCCTGGACCTTACGCGAG	74148402	12	13	1.28765	26	27	3.86708	42	43	5.8468	81	3.3312	3.66718	2.28614
9352	YALI1_B07413g_3	CGTGACCTTCACTGATGATGTGTAT	74155302	169	170	16.8385	97	98	14.0361	74	75	10.1979	341	14.0239	13.6908	3.33371
9353	YALI1_B07413g_4	CCCTCGGACGAACAAGATAAGAGAT	74161102	17	18	1.7829	7	8	1.1458	6	7	0.951805	31	1.2749	1.2935	0.434787
9354	YALI1_B07413g_5	TTCGCCAACTGGCTCGTACTTCGTT	74134312	395	396	39.2237	252	253	36.2359	119	120	16.3167	767	31.5436	30.5921	12.4528
9355	YALI1_B07413g_6	CGCGCAACATCTTCTTGAACCTCGT	74137212	0	1	0.0990498	0	1	0.143225	10	11	1.49569	11	0.452385	0.579323	0.793908
9356	YALI1_B07413g_7	TGTTAGAACGCGGTTTGCGCGCAAC	74138912	504	505	50.0201	482	483	69.1777	283	284	38.6161	1270	52.2299	52.6046	15.4439
9357	YALI1_B07413g_8	CGTGATACACATCATCAGTGAAGGT	74155712	35	36	3.56579	33	34	4.86965	43	44	5.98277	112	4.6061	4.80607	1.20975
9358	YALI1_B07444g_1	ATCTCGCTTGCAGCCGACCCACTAG	74435512	37	38	3.76389	21	22	3.15095	14	15	2.03958	73	3.00219	2.98481	0.874078
9359	YALI1_B07444g_2	CCTTTCTCACGACTTCTCCAGGGTC	74426312	431	432	42.7895	276	277	39.6733	339	340	46.2305	1047	43.0588	42.8978	3.27994
9360	YALI1_B07444g_3	TCACGACTTCTCCAGGGTCATTCCC	74425712	16	17	1.68385	52	53	7.59093	73	74	10.0619	142	5.83988	6.44557	4.30488
9361	YALI1_B07444g_4	TCTACTCCTGGCATATCTGAGGTCA	74421212	128	129	12.7774	62	63	9.02318	35	36	4.895	226	9.29446	8.89853	3.94269
9362	YALI1_B07444g_5	GGGGCTTGTGATGCCCTGTGGCCGT	74439302	235	236	23.3757	304	305	43.6836	201	202	27.4664	741	30.4743	31.5086	10.7404
9363	YALI1_B07444g_6	TGGGAGTCAACCACTTAGGCCGGTC	74431102	35	36	3.56579	36	37	5.29933	30	31	4.21514	102	4.19484	4.36009	0.87581
9364	YALI1_B07444g_7	CAATATCAGGCTGTTGGTACGCTGA	74408002	46	47	4.65534	4	5	0.716125	72	73	9.92597	123	5.05849	5.09914	4.62093
9365	YALI1_B07444g_8	GTCTGTGTACTCGCTAGTTCGATCC	74404202	98	99	9.80593	5	6	0.85935	7	8	1.08778	111	4.56498	3.91768	5.10065
9366	YALI1_B07500g_1	CAACTGCCGAACGTGTACCCTTCCC	74984212	1	2	0.1981	0	1	0.143225	55	56	7.61444	57	2.34418	2.65192	4.29776
9367	YALI1_B07500g_2	CACGACCCAATGACCTCTTCCGACA	74932412	63	64	6.33919	19	20	2.8645	108	109	14.821	191	7.85505	8.00822	6.15049
9368	YALI1_B07500g_3	TTCATGACCAAGGAGCATCAGGATG	74925612	72	73	7.23063	33	34	4.86965	29	30	4.07916	135	5.552	5.39315	1.63966
9369	YALI1_B07500g_4	GCGCTGCGATACTTACAAGAACCAC	74919112	50	51	5.05154	69	70	10.0258	46	47	6.39069	166	6.8269	7.15599	2.5739
9370	YALI1_B07500g_5	TTCTTGTAGGATGGGGCATAGGCTG	74946602	163	164	16.2442	19	20	2.8645	51	52	7.07055	234	9.62347	8.7264	6.8418
9371	YALI1_B07500g_6	AGATGTCGGAAGAGGTCATTGGGTC	74932102	37	38	3.76389	7	8	1.1458	23	24	3.26333	68	2.79656	2.72434	1.38978
9372	YALI1_B07500g_7	TCATCCTGATGCTCCTTGGTCATGA	74925502	77	78	7.72588	27	28	4.0103	29	30	4.07916	134	5.51087	5.27178	2.12559
9373	YALI1_B07500g_8	GATCCTTCTTCTTGGTGCCCACAGG	74914202	31	32	3.16959	47	48	6.8748	13	14	1.90361	92	3.78359	3.98267	2.58341
9374	YALI1_B07538g_1	GTTTACTACAGTTCGTGGACTTTCA	75396312	16	17	1.68385	1	2	0.28645	4	5	0.679861	22	0.90477	0.883386	0.720587
9375	YALI1_B07538g_2	CTACAGTTCGTGGACTTTCATTCTT	75395812	136	137	13.5698	134	135	19.3354	76	77	10.4699	347	14.2707	14.4584	4.49906
9376	YALI1_B07538g_3	ATTCTTCCCTTTGTGGATGAGTCGC	409008	628	629	62.3023	353	354	50.7017	376	377	51.2615	1358	55.849	54.7552	6.54201
9377	YALI1_B07538g_4	TGGATGAGTCGCATTTCCTGCACCA	75376912	101	102	10.1031	92	93	13.3199	108	109	14.821	302	12.42	12.748	2.41038
9378	YALI1_B07538g_5	CTGCACCAGTTCTTCCCTCCTCGAG	75375212	65	66	6.53728	87	88	12.6038	45	46	6.25472	198	8.14293	8.46527	3.58686
9379	YALI1_B07538g_6	GGCATCGTCGGCACTTTCGTCAGCT	75368312	127	128	12.6784	66	67	9.59608	129	130	17.6764	323	13.2837	13.3169	4.07782
9380	YALI1_B07538g_7	GTCAGCTCCGTCATGATCAAGCAGT	75366512	28	29	2.87244	49	50	7.16125	17	18	2.4475	95	3.90696	4.1604	2.60749
9381	YALI1_B07549g_1	AAAGCTGCCGCCAACGATTTCATCG	75497702	206	207	20.5033	64	65	9.30963	68	69	9.38208	339	13.9417	13.065	6.44186
9382	YALI1_B07549g_2	ATCGACTTTGTCAACGCCTGCCCTA	75499802	229	230	22.7814	174	175	25.0644	200	201	27.3304	604	24.8401	25.0587	2.27448
9383	YALI1_B07549g_3	TCAACGCCTGCCCTACTCCCTACCA	75500802	80	81	8.02303	50	51	7.30448	103	104	14.1411	234	9.62347	9.82287	3.75692
9384	YALI1_B07549g_4	TGACTCGAAACGAATCCTCCATCGT	75513102	169	170	16.8385	81	82	11.7445	98	99	13.4612	349	14.3529	14.0147	2.59171
9385	YALI1_B07549g_5	AAATGCGACATAATTGTTGAAGGGC	75495112	97	98	9.70688	99	100	14.3225	131	132	17.9483	328	13.4893	13.9926	4.13062
9386	YALI1_B07549g_6	GAGTCACAAAGTACCGCCCATTAGG	75511212	0	1	0.0990498	6	7	1.00258	0	1	0.135972	7	0.287882	0.412532	0.511326
9387	YALI1_B07549g_7	CACCAACGGTGAAAGCGACGATGGA	75514812	33	34	3.36769	90	91	13.0335	54	55	7.47847	178	7.32042	7.95988	4.85084
9388	YALI1_B07549g_8	CAGTGGTAGGATCCTTCACAAACAC	75535512	55	56	5.54679	88	89	12.747	17	18	2.4475	161	6.62127	6.91377	5.28409
9389	YALI1_B07578g_1	TGTCACTACTAAGAGCCCTGGACGG	75764612	36	37	3.66484	30	31	4.43998	51	52	7.07055	118	4.85286	5.05846	1.78511
9390	YALI1_B07578g_2	CCCCATTAGTCGTTAAGAAACAGCG	75755612	89	90	8.91448	145	146	20.9109	123	124	16.8605	358	14.7231	15.562	6.10271
9391	YALI1_B07578g_3	GATACCCTTGAATCCTCAGAGAGTA	75750612	17	18	1.7829	0	1	0.143225	7	8	1.08778	25	1.02815	1.00463	0.822991
9392	YALI1_B07578g_4	GTCGCAGGAAAGAAACCTATTTTAG	75738912	29	30	2.97149	0	1	0.143225	4	5	0.679861	34	1.39828	1.26486	1.50215
9393	YALI1_B07578g_5	CTCTGAACTCTAGCTGCTGGGGATG	75768302	98	99	9.80593	68	69	9.88253	105	106	14.413	272	11.1863	11.3672	2.63809
9394	YALI1_B07578g_6	TACTTCAGGAGACACACACGGTGAG	75759402	34	35	3.46674	11	12	1.7187	67	68	9.24611	113	4.64723	4.81052	3.93951
9395	YALI1_B07578g_7	TTAACGACTAATGGGGCAAAGTAGC	75756502	31	32	3.16959	60	61	8.73673	22	23	3.12736	114	4.68836	5.01123	3.22645
9396	YALI1_B07578g_8	CTGCGACGAAAGGGGTACTTCCCGG	75740702	19	20	1.981	11	12	1.7187	8	9	1.22375	39	1.60391	1.64115	0.384534
9397	YALI1_B07598g_1	CTCCCCCCCCTCGGGGCCACCAGTC	75992302	59	60	5.94299	9	10	1.43225	21	22	2.99139	90	3.70133	3.45554	2.29091
9398	YALI1_B07598g_2	TCCCACAGTGGCCAGACCTCCAGAA	76032102	174	175	17.3337	55	56	8.0206	82	83	11.2857	312	12.8313	12.2133	4.72534
9399	YALI1_B07598g_3	TTCTGCTCCTGCCCATGCTGCCGCT	76056602	0	1	0.0990498	1	2	0.28645	0	1	0.135972	2	0.0822519	0.173824	0.0992688
9400	YALI1_B07598g_4	CCCAAGTAGCAACTCAATTTGGGTG	76062502	1	2	0.1981	39	40	5.729	13	14	1.90361	54	2.2208	2.61024	2.83235
9401	YALI1_B07598g_5	CGTATGTCTGCGGGGGGGACTGCTC	75987712	41	42	4.16009	34	35	5.01288	20	21	2.85542	96	3.94809	4.00946	1.08659
9402	YALI1_B07598g_6	GGAGAGGACGGCTCGTCGTGGTAGC	76000412	70	71	7.03253	2	3	0.429675	49	50	6.79861	122	5.01736	4.75361	3.74646
9403	YALI1_B07598g_7	GTCGTCCTAGCCCAGTGAGAGAACT	76009312	12	13	1.28765	100	101	14.4657	41	42	5.71083	154	6.33339	7.15474	6.70665
9404	YALI1_B07598g_8	TTGTGACGTCACCGACTGCATGCTA	76022712	4	5	0.495249	0	1	0.143225	36	37	5.03097	41	1.68616	1.88981	2.72601
9405	YALI1_B07652g_1	CCATGCAATTGATACTCACCTCATC	76549912	8	9	0.891448	41	42	6.01545	9	10	1.35972	59	2.42643	2.75554	2.83286
9406	YALI1_B07652g_2	CTCGTTGATCTTGGCGAGAATCTCA	76574312	82	83	8.22113	80	81	11.6012	158	159	21.6196	321	13.2014	13.814	6.96791
9407	YALI1_B07652g_3	CACGTTTACTCGTTGATCTTGGCGA	76575112	377	378	37.4408	398	399	57.1468	298	299	40.6557	1074	44.1692	45.0811	10.5721
9408	YALI1_B07652g_4	GGTGGATCTTCCATCAAGATTGGTG	76547502	0	1	0.0990498	0	1	0.143225	0	1	0.135972	1	0.0411259	0.126082	0.0236901
9409	YALI1_B07652g_5	CTAACAACAGGACTACCTCCTCTTC	76571002	2	3	0.297149	12	13	1.86193	25	26	3.53528	40	1.64504	1.89812	1.61937
9410	YALI1_B07652g_6	AACGTGTTTGGCTGTATTCGAGCTG	76581402	210	211	20.8995	199	200	28.645	269	270	36.7125	679	27.9245	28.7523	7.90704
9411	YALI1_B07652g_7	GCTGTATTCGAGCTGTAGATCTGAA	76582402	26	27	2.67434	7	8	1.1458	14	15	2.03958	48	1.97404	1.95324	0.767921
9412	YALI1_B07675g_1	CGCTAAGACTGACGAGTTTTTCGAC	76705812	166	167	16.5413	49	50	7.16125	19	20	2.71944	235	9.66459	8.80734	7.05643
9413	YALI1_B07675g_2	GACCCTCAAGTTGATCTGCCACGAG	76703612	13	14	1.3867	6	7	1.00258	0	1	0.135972	20	0.822519	0.841748	0.640685
9414	YALI1_B07675g_3	TGTTGATGAGCGAAAATACAAGGTG	76686012	144	145	14.3622	107	108	15.4683	132	133	18.0843	384	15.7924	15.9716	1.9114
9415	YALI1_B07675g_4	CACCTTACCAAACGTGAACAGAAGC	76665812	12	13	1.28765	56	57	8.16383	189	190	25.8347	258	10.6105	11.7621	12.6629
9416	YALI1_B07675g_5	ACCGTCTTGTCGTCCCCCTCATTCA	76747602	282	283	28.0311	171	172	24.6347	224	225	30.5937	678	27.8834	27.7532	2.98922
9417	YALI1_B07675g_6	CACGTTTAACCGTCTTGTCGTCCCC	76746802	439	440	43.5819	362	363	51.9907	359	360	48.95	1161	47.7472	48.1742	4.25774
9418	YALI1_B07675g_7	TCGAAGCCCGCTTGGCCTCAATAGA	76742602	626	627	62.1042	250	251	35.9495	142	143	19.444	1019	41.9073	39.1659	21.5112
9419	YALI1_B07675g_8	AGATTGGCTATTCGGGCATTTATCG	76740402	141	142	14.0651	155	156	22.3431	218	219	29.7779	515	21.1799	22.062	7.86019
9420	YALI1_B07696g_1	TTCATGCCCCTATCAAGAAGCAGTC	76976102	71	72	7.13158	25	26	3.72385	18	19	2.58347	115	4.72948	4.47964	2.36638
9421	YALI1_B07696g_2	CCTCCTCCGGCCCCATCACTGCCGA	76982102	397	398	39.4218	271	272	38.9572	298	299	40.6557	967	39.7688	39.6782	0.877786
9422	YALI1_B07696g_3	TCTTGGTGGTCAGACTATCTCTGCC	76988502	83	84	8.32018	16	17	2.43483	24	25	3.3993	124	5.09962	4.7181	3.15654
9423	YALI1_B07696g_4	GGAGAACGACTCTATTGCTTGCCAG	76994502	93	94	9.31068	86	87	12.4606	130	131	17.8124	310	12.749	13.1945	4.2981
9424	YALI1_B07696g_5	CGGGGGCTGCGGCAACGAAGGCCAA	76972112	89	90	8.91448	5	6	0.85935	108	109	14.821	203	8.34856	8.19826	7.00831
9425	YALI1_B07696g_6	AACCTGGTAAGCCATGAGCTCATTG	76985212	35	36	3.56579	6	7	1.00258	51	52	7.07055	93	3.82471	3.87964	3.04614
9426	YALI1_B07696g_7	GAGCTGAGCAGAGATGGAAGTAGAG	77021212	661	662	65.5709	325	326	46.6914	560	561	76.2804	1547	63.6218	62.8476	14.9813
9427	YALI1_B07696g_8	GGGAGATCTCGCCGGACTTTTGGAG	77023412	499	500	49.5249	330	331	47.4075	390	391	53.1651	1220	50.1736	50.0325	2.91218
9428	YALI1_B07735g_1	TGCAGCGCTATGCACACTACTTGAA	77318112	10	11	1.08955	3	4	0.5729	4	5	0.679861	18	0.740267	0.780769	0.272705
9429	YALI1_B07735g_2	CCGACGGCCTGATGGTGTTCTGGTG	77294312	26	27	2.67434	24	25	3.58063	45	46	6.25472	96	3.94809	4.1699	1.86151
9430	YALI1_B07735g_3	GCAGCACACAAGGCTTCATCAATCA	77288112	27	28	2.77339	6	7	1.00258	26	27	3.67125	60	2.46756	2.48241	1.35792
9431	YALI1_B07735g_4	TCCATGTCTGCTGTCAGCGGAAGGG	77269912	114	115	11.3907	104	105	15.0386	58	59	8.02236	277	11.3919	11.4839	3.50906
9432	YALI1_B07735g_5	GAGATCCATGTTGCGTTGGTGATCG	77346802	74	75	7.42873	116	117	16.7573	80	81	11.0137	271	11.1451	11.7333	4.70574
9433	YALI1_B07735g_6	TTGTCGTGGTACTCGTCGGGCTCGT	77339702	67	68	6.73538	14	15	2.14838	47	48	6.52666	129	5.30525	5.13681	2.59016
9434	YALI1_B07735g_7	CTTGTGGCGACTTGCGTTTCTTGTC	77337702	16	17	1.68385	28	29	4.15353	24	25	3.3993	69	2.83769	3.07889	1.26563
9435	YALI1_B07735g_8	AGCAGAATCTCCAGGTCGAACTGCT	77332802	50	51	5.05154	46	47	6.73158	11	12	1.63167	108	4.4416	4.47159	2.59895
9436	YALI1_B07762g_1	GAAGAGAAAAGAACCGTGTTGGCAT	77613312	52	53	5.24964	22	23	3.29418	35	36	4.895	110	4.52385	4.4796	1.04181
9437	YALI1_B07762g_2	ACGAGTGCGTCACTTCAACACCCAT	77549912	62	63	6.24014	50	51	7.30448	36	37	5.03097	149	6.12776	6.19186	1.13752
9438	YALI1_B07762g_3	AGAACTTGGACGGGCGTGTCCACCG	77618302	459	460	45.5629	362	363	51.9907	296	297	40.3837	1118	45.9788	45.9791	5.81466
9439	YALI1_B07762g_4	TCTTGTGTCGTTTGAGAACTTGGAC	77616902	16	17	1.68385	14	15	2.14838	53	54	7.3425	84	3.45458	3.72491	3.14152
9440	YALI1_B07762g_5	TCTTCGAAAGCGTTTCTCTTGTGTC	77615302	431	432	42.7895	267	268	38.3843	371	372	50.5816	1070	44.0047	43.9185	6.17654
9441	YALI1_B07762g_6	ATGCCAACACGGTTCTTTTCTCTTC	77613302	265	266	26.3472	312	313	44.8294	288	289	39.296	866	35.6151	36.8242	9.48578
9442	YALI1_B07762g_7	TGTCTTTTGATGCCAACACGGTTCT	77612402	814	815	80.7256	574	575	82.3544	531	532	72.3372	1920	78.9618	78.4724	5.37529
9443	YALI1_B07762g_8	TGTGATGTTTGTGTCTTTTGATGCC	77611302	390	391	38.7285	322	323	46.2617	294	295	40.1118	1007	41.4138	41.7006	4.01008
9444	YALI1_B07769g_1	CATTCCTATTCTCTGAACTCGTCCA	77727502	15	16	1.5848	54	55	7.87738	29	30	4.07916	99	4.07147	4.51378	3.16872
9445	YALI1_B07769g_2	TGCATACCCACGTGTGGAAGATGGT	77750302	40	41	4.06104	14	15	2.14838	55	56	7.61444	110	4.52385	4.60795	2.77377
9446	YALI1_B07769g_3	GCCGTGCAGCTGACGGCCTGGAGAA	77753302	484	485	48.0391	319	320	45.832	267	268	36.4405	1071	44.0459	43.4372	6.15899
9447	YALI1_B07769g_4	TGTGCCACGAGAAAACTCGCAACTC	77762402	61	62	6.14109	19	20	2.8645	45	46	6.25472	126	5.18187	5.08677	1.92538
9448	YALI1_B07769g_5	TGGCACTCCCTTGGACGAGGGAATG	77700612	420	421	41.7	140	141	20.1947	273	274	37.2564	834	34.299	33.0504	11.3528
9449	YALI1_B07769g_6	GGATAGACGATGACGACGTCGTGGG	77718112	19	20	1.981	27	28	4.0103	8	9	1.22375	55	2.26193	2.40502	1.44085
9450	YALI1_B07769g_7	GCTCGTAGATAGATCCAGGCTTTCG	77720512	1	2	0.1981	6	7	1.00258	21	22	2.99139	29	1.19265	1.39735	1.43788
9451	YALI1_B07769g_8	GCTGTCGCAGTAGATACTGGACGAG	77729212	83	84	8.32018	47	48	6.8748	42	43	5.8468	173	7.11479	7.01393	1.24254
9452	YALI1_B07786g_1	CTTGCATGTGCGAAAGTCCAACAGA	77823212	68	69	6.83443	51	52	7.4477	47	48	6.52666	167	6.86803	6.93627	0.468888
9453	YALI1_B07786g_2	GGGTAAGTTGGTCAGGTTGCAGTTC	77856802	28	29	2.87244	16	17	2.43483	19	20	2.71944	64	2.63206	2.67557	0.222083
9454	YALI1_B07786g_3	CGAGTCCTTGGCCGGCATGGTAGCC	77848102	98	99	9.80593	56	57	8.16383	50	51	6.93458	205	8.43082	8.30144	1.44061
9455	YALI1_B07786g_4	CCAGAACGTATCCAACAATCTTCTC	77844702	2	3	0.297149	22	23	3.29418	7	8	1.08778	32	1.31603	1.5597	1.55325
9456	YALI1_B07786g_5	TGCCACAACAGGGTCGTCCTCCATC	77841802	48	49	4.85344	12	13	1.86193	21	22	2.99139	82	3.37233	3.23558	1.51063
9457	YALI1_B07786g_6	CTCTTGTCGGGGTTATTTTGTGCCA	77839802	529	530	52.4964	522	523	74.9067	507	508	69.0739	1559	64.1153	65.4923	11.6265
9458	YALI1_B07786g_7	GCACATGCAAGGAAACGTACTGGGC	77824602	19	20	1.981	6	7	1.00258	4	5	0.679861	30	1.23378	1.22114	0.677545
9459	YALI1_B07809g_1	GGTGGAGGGCAATCTTATGAAGACC	78066212	22	23	2.27814	3	4	0.5729	22	23	3.12736	48	1.97404	1.9928	1.30092
9460	YALI1_B07809g_2	CGAGCACACTCCATCACCATTGTGC	78023512	0	1	0.0990498	11	12	1.7187	59	60	8.15833	71	2.91994	3.32536	4.2631
9461	YALI1_B07809g_3	GCATCGGGACACTCGTGCTGGGGTA	77988712	3	4	0.396199	42	43	6.15868	2	3	0.407916	48	1.97404	2.32093	3.32359
9462	YALI1_B07809g_4	ATCCCAAGCTGTATTTCGACTCTTC	77977812	109	110	10.8955	9	10	1.43225	53	54	7.3425	172	7.07366	6.55674	4.78029
9463	YALI1_B07809g_5	GGTCGAACTTGGGGTGGTTCAGCAG	78088002	64	65	6.43823	96	97	13.8928	39	40	5.43889	200	8.22519	8.58998	4.6195
9464	YALI1_B07809g_6	TTTGGGTCGAACTTGGGGTGGTTCA	78087602	81	82	8.12208	46	47	6.73158	80	81	11.0137	208	8.55419	8.62247	2.1845
9465	YALI1_B07809g_7	CGGAGGCGCCTCCAGCCGCTCGTAC	78082302	236	237	23.4748	42	43	6.15868	102	103	14.0051	381	15.669	14.5462	8.67073
9466	YALI1_B07809g_8	GTGTAGGGCGAAGGACATGGGCACA	78075202	48	49	4.85344	73	74	10.5987	18	19	2.58347	140	5.75763	6.01185	4.13125
9467	YALI1_B07843g_1	TACAAGTCTGCGCGGATGCGCAAAA	78426612	403	404	40.0161	328	329	47.121	378	379	51.5334	1110	45.6498	46.2235	5.81089
9468	YALI1_B07843g_2	ACAGTCCGTCGAGGCCGCCCAGGGC	78412112	67	68	6.73538	59	60	8.5935	101	102	13.8692	228	9.37671	9.73268	3.70081
9469	YALI1_B07843g_3	GTCTCAGCAGCGAAGATATCCAGGA	78408012	46	47	4.65534	62	63	9.02318	26	27	3.67125	135	5.552	5.78326	2.84867
9470	YALI1_B07843g_4	CGCATCCGCGCAGACTTGTACAAAA	78427102	28	29	2.87244	8	9	1.28903	26	27	3.67125	63	2.59093	2.61091	1.21246
9471	YALI1_B07843g_5	AAGGGTCCGACCGGAACTGCTCCAG	78421602	54	55	5.44774	22	23	3.29418	29	30	4.07916	106	4.35935	4.27369	1.08988
9472	YALI1_B07843g_6	TGAGATCCTGAAGGGTATTGTGGTT	78418902	49	50	4.95249	6	7	1.00258	33	34	4.62305	89	3.66021	3.52604	2.19158
9473	YALI1_B07843g_7	TTAAGACCACGCTGTAACCGAGAGC	78375302	12	13	1.28765	0	1	0.143225	12	13	1.76764	25	1.02815	1.06617	0.834547
9474	YALI1_B07843g_8	GCACCACCCAATCCACTTTCTTAAG	78373302	84	85	8.41923	28	29	4.15353	21	22	2.99139	134	5.51087	5.18805	2.85798
9475	YALI1_B07852g_1	ATCTTCCGCTGGAAAAAATTGACGA	78516212	309	310	30.7054	232	233	33.3714	378	379	51.5334	920	37.8359	38.5368	11.3341
9476	YALI1_B07852g_2	TTTCTGGGATGCAACATGAGACAGA	78490512	97	98	9.70688	101	102	14.609	69	70	9.51805	268	11.0217	11.278	2.88627
9477	YALI1_B07852g_3	TGGGATGCAACATGAGACAGAAGGG	78490112	0	1	0.0990498	8	9	1.28903	14	15	2.03958	23	0.945896	1.14255	0.978523
9478	YALI1_B07852g_4	CTGCCCAGCAACGAAAGGAACTGTC	78470612	59	60	5.94299	30	31	4.43998	1	2	0.271944	91	3.74246	3.55164	2.93803
9479	YALI1_B07852g_5	CAGCGGAAGATCAAAGGGGAGTGGT	78517602	58	59	5.84394	20	21	3.00773	10	11	1.49569	89	3.66021	3.44912	2.20747
9480	YALI1_B07852g_6	GGGACACCCAGTGCTGGTTATCAAT	78497102	0	1	0.0990498	0	1	0.143225	0	1	0.135972	1	0.0411259	0.126082	0.0236901
9481	YALI1_B07852g_7	GCTTTCGGGACACCCAGTGCTGGTT	78496502	308	309	30.6064	187	188	26.9263	144	145	19.716	640	26.3206	25.7495	5.53975
9482	YALI1_B07852g_8	GTTGCTGGGCAGCAAAGTCACGGAG	78471902	21	22	2.17909	17	18	2.57805	114	115	15.6368	153	6.29227	6.79798	7.65724
9483	YALI1_B07853g_1	CTGCAGCTGCGGCTCCGGAGACTGC	78541902	636	637	63.0947	433	434	62.1597	284	285	38.7521	1354	55.6845	54.6688	13.7922
9484	YALI1_B07853g_2	AGACACGGAAGCAGCAGGGATGGCA	78547412	42	43	4.25914	21	22	3.15095	49	50	6.79861	113	4.64723	4.73623	1.87004
9485	YALI1_B07853g_3	GGAGCGAGGCAGTGGAAGCCGTCTC	78558312	57	58	5.74489	11	12	1.7187	28	29	3.94319	97	3.98922	3.80226	2.01679
9486	YALI1_B07853g_4	GGCAGGGTTTGGGAGCGAGGCAGTG	78559412	200	201	19.909	69	70	10.0258	91	92	12.5094	361	14.8465	14.1481	5.14135
9487	YALI1_B07864g_1	GAACAGGCACGCTGTACACCAAGCG	78652402	54	55	5.44774	20	21	3.00773	39	40	5.43889	114	4.68836	4.63145	1.40619
9488	YALI1_B07864g_2	AAGGTGGCAACAGCAGCCGACTGAC	78661402	6	7	0.693348	18	19	2.72128	0	1	0.135972	25	1.02815	1.18353	1.36057
9489	YALI1_B07864g_3	ATGGCATTGAGATTGACTACGACAT	78667702	87	88	8.71638	61	62	8.87995	22	23	3.12736	171	7.03253	6.9079	3.27506
9490	YALI1_B07864g_4	TGAGTCAGCCCTGGGAGGTCAGCAA	78677002	40	41	4.06104	10	11	1.57548	59	60	8.15833	110	4.52385	4.59828	3.32415
9491	YALI1_B07864g_5	GAACCGACTCGGACGTTCCGGTAAT	78670012	160	161	15.947	185	186	26.6399	237	238	32.3614	583	23.9764	24.9827	8.33171
9492	YALI1_B07864g_6	GAAATAGTCAATCTCTTCGTCCTCC	78690312	303	304	30.1111	204	205	29.3611	171	172	23.3872	679	27.9245	27.6198	3.68468
9493	YALI1_B07864g_7	TCTATGGTTGCTTTCGAAATAGTCA	78691812	27	28	2.77339	2	3	0.429675	26	27	3.67125	56	2.30305	2.29144	1.67367
9494	YALI1_B07864g_8	GGCTGTGGGTTCGAGGACTCAAGTC	78695512	11	12	1.1886	36	37	5.29933	14	15	2.03958	62	2.54981	2.8425	2.1698
9495	YALI1_B07915g_1	GGATTCTGCAGACCCAGAACGAAAC	79152012	337	338	33.4788	268	269	38.5275	236	237	32.2254	842	34.628	34.7439	3.3361
9496	YALI1_B07915g_2	CTCCAGCCATGAGTTCCCACACAGC	79133512	72	73	7.23063	4	5	0.716125	18	19	2.58347	95	3.90696	3.51008	3.35465
9497	YALI1_B07915g_3	GCGCTCAAACTCCAACGGAAAGGCC	79121712	120	121	11.985	64	65	9.30963	94	95	12.9174	279	11.4741	11.404	1.87273
9498	YALI1_B07915g_4	TGGACCAGATGGGAAAAGCTCTGGA	79108312	60	61	6.04204	26	27	3.86708	56	57	7.75041	143	5.88101	5.88651	1.94633
9499	YALI1_B07915g_5	GTTCTGGGTCTGCAGAATCCCAAAT	79152502	3	4	0.396199	5	6	0.85935	9	10	1.35972	18	0.740267	0.871757	0.481881
9500	YALI1_B07915g_6	AATGGCGAGTTGGCCACTCTACCTC	79142502	0	1	0.0990498	19	20	2.8645	2	3	0.407916	22	0.90477	1.12382	1.51536
9501	YALI1_B07915g_7	TGGGCGACTCGTCTGCTCGAGGATC	79138702	644	645	63.8871	421	422	60.441	298	299	40.6557	1364	56.0958	54.9946	12.5368
9502	YALI1_B07915g_8	TGGCCGTGTAGAGGACGTGCCTGCT	79131302	81	82	8.12208	70	71	10.169	30	31	4.21514	182	7.48492	7.50207	3.02496
9503	YALI1_B07937g_1	AAGTCAGGCAAAGTTGCTCTCGTTG	412008	742	743	73.594	306	307	43.9701	430	431	58.604	1479	60.8253	58.7227	14.8123
9504	YALI1_B07937g_2	CGCTGACATGGACGCCAAGAAGATC	79422102	20	21	2.08005	16	17	2.43483	1	2	0.271944	38	1.56279	1.59561	1.15997
9505	YALI1_B07937g_3	AGGAGCGACACAAGTCTGGTAAGAA	79441802	59	60	5.94299	37	38	5.44255	31	32	4.35111	128	5.26412	5.24555	0.814018
9506	YALI1_B07937g_4	CCTGACTTCAAAAACTTGTTGGACA	79371812	698	699	69.2358	230	231	33.085	249	250	33.993	1178	48.4463	45.4379	20.6145
9507	YALI1_B07957g_1	GCAGCTCGAGCGGCTTGAATCAGCC	79594702	274	275	27.2387	348	349	49.9855	276	277	37.6643	899	36.9722	38.2962	11.3866
9508	YALI1_B07957g_2	CGCTATTGAGGACCAGGACCATTGT	79650802	209	210	20.8005	45	46	6.58835	113	114	15.5008	368	15.1343	14.2965	7.18218
9509	YALI1_B07957g_3	AAGTACACAAGCGACCCCGTTAAGG	79658702	49	50	4.95249	16	17	2.43483	26	27	3.67125	92	3.78359	3.68619	1.2589
9510	YALI1_B07957g_4	TCCTGAATCAGCAGATGCCATTCTC	79672702	35	36	3.56579	29	30	4.29675	21	22	2.99139	86	3.53683	3.61798	0.654245
9511	YALI1_B07957g_5	CCCTGGGGACCGCACGAGTAATTCG	79575912	80	81	8.02303	121	122	17.4735	80	81	11.0137	282	11.5975	12.1701	4.83016
9512	YALI1_B07957g_6	CACTCGTCAGCCTGTAGTGACACAG	79581112	254	255	25.2577	223	224	32.0824	88	89	12.1015	566	23.2773	23.1472	10.1563
9513	YALI1_B07957g_7	GGGGCCTTGAGGTTTTTCCACTCGT	79582912	158	159	15.7489	93	94	13.4632	41	42	5.71083	293	12.0499	11.641	5.26128
9514	YALI1_B07957g_8	CCCTTGTAATCGTGTTTCGGGGCCT	79584712	306	307	30.4083	358	359	51.4178	134	135	18.3562	799	32.8596	33.3941	16.7318
9515	YALI1_B07983g_1	CTAACATCAGGTTAAATAATGAGGA	79833802	152	153	15.1546	37	38	5.44255	60	61	8.2943	250	10.2815	9.63049	4.992
9516	YALI1_B07983g_2	TCAATGATGTCACCTCGGCGAACGA	79849402	128	129	12.7774	154	155	22.1999	96	97	13.1893	379	15.5867	16.0555	5.32515
9517	YALI1_B07983g_3	CCTCTTGTCCTTCTCTGCATTTCTG	79869602	170	171	16.9375	95	96	13.7496	65	66	8.97416	331	13.6127	13.2204	4.00796
9518	YALI1_B07983g_4	TGCTCGAGCACTGCTCCAACAGATC	79871902	49	50	4.95249	7	8	1.1458	11	12	1.63167	68	2.79656	2.57665	2.07183
9519	YALI1_B07983g_5	CACGTCCAACCTTGCCACCTGTGTA	79837312	25	26	2.57529	69	70	10.0258	49	50	6.79861	144	5.92213	6.46655	3.73631
9520	YALI1_B07983g_6	CCGCCAGATCCAGCCGCTCATACTT	79840612	0	1	0.0990498	7	8	1.1458	12	13	1.76764	20	0.822519	1.00416	0.843263
9521	YALI1_B07983g_7	GATGGTAACCTCCATTTTGCCGCCA	79842512	89	90	8.91448	67	68	9.7393	28	29	3.94319	185	7.6083	7.53232	3.13552
9522	YALI1_B07983g_8	TGGACGAGTATAGTGATCTGTTGGA	79873312	29	30	2.97149	0	1	0.143225	0	1	0.135972	30	1.23378	1.08356	1.635
9523	YALI1_B08094g_1	AAAGTTCTCGTCGGACAGTGAAAGT	80933012	12	13	1.28765	30	31	4.43998	101	102	13.8692	144	5.92213	6.53226	6.54651
9524	YALI1_B08094g_2	GGCTCGGTGCCCCGAGACATTCTTA	80872912	11	12	1.1886	32	33	4.72643	17	18	2.4475	61	2.50868	2.78751	1.79326
9525	YALI1_B08094g_3	AACCTGCCCGAAAGCTGGAACACGC	80868712	43	44	4.35819	49	50	7.16125	27	28	3.80722	120	4.93511	5.10889	1.79862
9526	YALI1_B08094g_4	GCCAGCTTGGGTCTCAAGGACGGAG	80860012	122	123	12.1831	63	64	9.1664	133	134	18.2203	319	13.1192	13.1899	4.61014
9527	YALI1_B08094g_5	AAAGCTCGTGTGACAATTGCTCCGT	80935602	28	29	2.87244	17	18	2.57805	8	9	1.22375	54	2.2208	2.22475	0.879298
9528	YALI1_B08094g_6	ACTGTCCGACGAGAACTTTGAAAGC	80933602	112	113	11.1926	94	95	13.6064	51	52	7.07055	258	10.6105	10.6232	3.30491
9529	YALI1_B08094g_7	GGTATGACTGTCACTTTCACTGTCC	80931802	1	2	0.1981	36	37	5.29933	6	7	0.951805	44	1.80954	2.14974	2.75353
9530	YALI1_B08094g_8	TAACTCCGCTCTCGTCGGTGTTTTG	80929302	47	48	4.75439	12	13	1.86193	32	33	4.48708	92	3.78359	3.70113	1.5984
9531	YALI1_B08102g_1	TTATCGACTACATTACAGTACAATA	81015512	33	34	3.36769	28	29	4.15353	26	27	3.67125	88	3.61908	3.73082	0.39629
9532	YALI1_B08102g_2	AGACAGATTCGGTGCCTTAGCTCTA	81002812	239	240	23.7719	116	117	16.7573	81	82	11.1497	437	17.972	17.2263	6.32417
9533	YALI1_B08102g_3	GGAGAGCAACCGTGATGTGGTTCCA	81023102	57	58	5.74489	76	77	11.0283	33	34	4.62305	167	6.86803	7.13209	3.42055
9534	YALI1_B08102g_4	TAAGTACTGGTTGGAGTGTGTTTCG	81020702	8	9	0.891448	16	17	2.43483	1	2	0.271944	26	1.06927	1.19941	1.11384
9535	YALI1_B08102g_5	CTCCAGTAAGTACAAGTATTCGTAT	81013302	103	104	10.3012	56	57	8.16383	13	14	1.90361	173	7.11479	6.78954	4.3642
9536	YALI1_B08102g_6	CGAGTCGCGAGTAGGACAGGATCCA	81008802	58	59	5.84394	24	25	3.58063	69	70	9.51805	152	6.25114	6.3142	2.99652
9537	YALI1_B08102g_7	CGTCTGGTTGAATGTGTGCGGTGTT	81006102	139	140	13.867	56	57	8.16383	138	139	18.9001	334	13.7361	13.6436	5.37163
9538	YALI1_B08123g_1	TTCCCACCATGGGAGCTCTTCACCG	81216012	244	245	24.2672	115	116	16.6141	147	148	20.1239	507	20.8508	20.3351	3.83091
9539	YALI1_B08123g_2	GACCTGGTCAAGGCATCAATTGCCG	81212512	108	109	10.7964	56	57	8.16383	68	69	9.38208	233	9.58234	9.44744	1.31752
9540	YALI1_B08123g_3	TCAACCCTTCGCAGTTTGCACCCCA	81207012	225	226	22.3852	122	123	17.6167	139	140	19.0361	487	20.0283	19.6793	2.44849
9541	YALI1_B08123g_4	CACCCCATGAGGATTTCGGCCAGTA	81205212	38	39	3.86294	59	60	8.5935	24	25	3.3993	122	5.01736	5.28525	2.87439
9542	YALI1_B08123g_5	CGTGAAGAGCGTTCTGTGGGCGGCC	81227902	294	295	29.2197	266	267	38.2411	152	153	20.8037	713	29.3228	29.4215	8.72043
9543	YALI1_B08123g_6	GGCAATTGATGCCTTGACCAGGTCC	81212602	356	357	35.3608	342	343	49.1262	185	186	25.2908	884	36.3553	36.5926	11.9653
9544	YALI1_B08123g_7	TGTAATGCACCTCTTCGTCAGTCTG	81197202	17	18	1.7829	17	18	2.57805	42	43	5.8468	77	3.1667	3.40258	2.15377
9545	YALI1_B08123g_8	GTTGACGGAGGGCGCGAAAACGGCG	81193702	448	449	44.4733	259	260	37.2385	354	355	48.2701	1062	43.6757	43.3273	5.60438
9546	YALI1_B08134g_1	CACAAACAGTGATCCCAGAAACGTT	81324312	5	6	0.594299	1	2	0.28645	18	19	2.58347	25	1.02815	1.15474	1.24685
9547	YALI1_B08134g_2	TGCCTGCGCCACGGGTCGAAGGAGG	81343402	638	639	63.2928	268	269	38.5275	307	308	41.8794	1214	49.9269	47.8999	13.4356
9548	YALI1_B08134g_3	CACGGTTTCTGCCTGCGCCACGGGT	81342502	121	122	12.0841	66	67	9.59608	119	120	16.3167	307	12.6257	12.6656	3.39782
9549	YALI1_B08134g_4	GGAGATCCGGAGCGTCGACATTGGA	81335202	14	15	1.48575	5	6	0.85935	52	53	7.20652	72	2.96107	3.18387	3.49777
9550	YALI1_B08134g_5	CGTGTGCCAGCAGCTTTCGGAGATC	81333402	52	53	5.24964	34	35	5.01288	30	31	4.21514	117	4.81173	4.82588	0.542008
9551	YALI1_B08134g_6	GGCTCTGCAGCTCGTCTGCCAGCAG	81329502	115	116	11.4898	49	50	7.16125	91	92	12.5094	256	10.5282	10.3868	2.83957
9552	YALI1_B08134g_7	GTTTTCGGCTCTGCAGCTCGTCTGC	81328902	343	344	34.0731	174	175	25.0644	123	124	16.8605	641	26.3617	25.3327	8.60942
9553	YALI1_B08134g_8	TGCAAAATGGATCCGGGACTTTGGT	81326602	28	29	2.87244	11	12	1.7187	35	36	4.895	75	3.08444	3.16205	1.60783
9554	YALI1_B08156g_1	ACTACCGACAAGAAGCTATGCTAAC	81575902	1	2	0.1981	0	1	0.143225	29	30	4.07916	31	1.2749	1.4735	2.25674
9555	YALI1_B08156g_2	GACAAGGTCCATTCTGAGCCAGGAC	81579802	88	89	8.81543	25	26	3.72385	20	21	2.85542	134	5.51087	5.13157	3.21973
9556	YALI1_B08156g_3	GCCACAGACGTGTCTCTTCGAGAGC	81591302	16	17	1.68385	0	1	0.143225	0	1	0.135972	17	0.699141	0.654348	0.891579
9557	YALI1_B08156g_4	TGCTTGGAGACGAGGCTCTGGAGGA	81594702	188	189	18.7204	121	122	17.4735	72	73	9.92597	382	15.7101	15.3733	4.75853
9558	YALI1_B08156g_5	CTGTCAGCTTATCCTCCAGAGCCTC	81595812	6	7	0.693348	44	45	6.44513	19	20	2.71944	70	2.87882	3.28597	2.91744
9559	YALI1_B08156g_6	GCTCCTCCTTCTTTCCTGTCAGCTT	81597312	1	2	0.1981	83	84	12.0309	20	21	2.85542	105	4.31822	5.02814	6.20841
9560	YALI1_B08156g_7	GAAGCCATTCAGAACGCCGAACTTC	81618312	49	50	4.95249	28	29	4.15353	12	13	1.76764	90	3.70133	3.62455	1.65701
9561	YALI1_B08156g_8	ATCCGTCCTTTAGAAGCCATTCAGA	81619512	118	119	11.7869	28	29	4.15353	129	130	17.6764	276	11.3508	11.2056	6.78014
9562	YALI1_B08186g_1	AGACGCTGGGTTAGAATAAATAAGA	81869712	13	14	1.3867	12	13	1.86193	19	20	2.71944	45	1.85067	1.98936	0.675449
9563	YALI1_B08186g_2	GTCTCAATACCATATCAAGGTCCCT	81889712	20	21	2.08005	19	20	2.8645	10	11	1.49569	50	2.0563	2.14675	0.686837
9564	YALI1_B08186g_3	TTCTAACCCAGCGTCTCAAATCTGC	81870602	113	114	11.2917	41	42	6.01545	44	45	6.11875	199	8.18406	7.80862	3.01685
9565	YALI1_B08186g_4	GATAACTGTGTCGAGGATTGTGACA	81873702	133	134	13.2727	69	70	10.0258	72	73	9.92597	275	11.3096	11.0748	1.90407
9566	YALI1_B08186g_5	TTGATGCGTTGACTGAGCTCGTGTT	81879902	201	202	20.0081	187	188	26.9263	206	207	28.1462	595	24.4699	25.0269	4.38901
9567	YALI1_B08186g_6	AGCAGGCAGTGACCCTGGGGGGAGA	81882602	57	58	5.74489	112	113	16.1844	34	35	4.75903	204	8.38969	8.89611	6.33109
9568	YALI1_B08186g_7	CCAAGCTCGACAACCGGGTGGTTAT	81886502	80	81	8.02303	19	20	2.8645	38	39	5.30291	138	5.67538	5.39682	2.58055
9569	YALI1_B08193g_1	TGCGAGAGGCTGAGCGGGCTGAGCG	81944502	65	66	6.53728	94	95	13.6064	11	12	1.63167	171	7.03253	7.25844	6.01984
9570	YALI1_B08193g_2	GTGTGGACATGAGCATCTCCGAGAC	81952302	56	57	5.64584	25	26	3.72385	32	33	4.48708	114	4.68836	4.61892	0.967752
9571	YALI1_B08193g_3	TCCCCCTAATTTCGTGACCCGAATC	81969502	173	174	17.2347	77	78	11.1716	95	96	13.0533	346	14.2296	13.8198	3.10338
9572	YALI1_B08193g_4	GTGACCCGAATCACTTACCTGACCA	81970802	34	35	3.46674	18	19	2.72128	25	26	3.53528	78	3.20782	3.2411	0.451481
9573	YALI1_B08193g_5	GGCTGTCGAGGAGCCTGTGTTGACT	81940612	461	462	45.761	363	364	52.1339	387	388	52.7572	1212	49.8446	50.2174	3.8719
9574	YALI1_B08193g_6	CTCCTCTCCACTTCTGGGCTTCCTG	81947712	11	12	1.1886	145	146	20.9109	43	44	5.98277	200	8.22519	9.36074	10.2859
9575	YALI1_B08193g_7	TAGGAAGGAACTCGTACTGACGTCG	81965112	0	1	0.0990498	18	19	2.72128	0	1	0.135972	19	0.781393	0.985433	1.5034
9576	YALI1_B08193g_8	GCGAGAATCGACGCAGTAGATCCTT	81983712	17	18	1.7829	46	47	6.73158	70	71	9.65402	134	5.51087	6.05617	3.97879
9577	YALI1_B08207g_1	GGTCCAAGTCAGGTCGTTATCAGGT	82084912	19	20	1.981	13	14	2.00515	13	14	1.90361	46	1.89179	1.96325	0.0530447
9578	YALI1_B08207g_2	CTTACTGTGTATAGTGCCGATCTCT	82081612	0	1	0.0990498	17	18	2.57805	8	9	1.22375	26	1.06927	1.30028	1.24127
9579	YALI1_B08207g_3	TTGGTGCGAGTGTTCCAAAGCGGGT	82074612	697	698	69.1367	551	552	79.0602	372	373	50.7176	1621	66.6651	66.3049	14.382
9580	YALI1_B08207g_4	GGAGACACCTGAGAAGATTCCAATG	82088402	60	61	6.04204	29	30	4.29675	67	68	9.24611	157	6.45677	6.5283	2.51025
9581	YALI1_B08207g_5	GAACACTCGCACCAATAAAGAGATC	418008	283	284	28.1301	259	260	37.2385	149	150	20.3958	692	28.4591	28.5882	8.43068
9582	YALI1_B08207g_6	GAACACTCGCCACCAATCTGAACCC	82072502	379	380	37.6389	238	239	34.2308	323	324	44.055	941	38.6995	38.6416	4.98825
9583	YALI1_B08207g_7	GGCCTGGGGATCTCTGTGACGAAGA	82068402	109	110	10.8955	96	97	13.8928	18	19	2.58347	224	9.21221	9.12392	5.85911
9584	YALI1_B08214g_1	CTCGGCACGCCAGCACCTTGAAGTC	82146902	67	68	6.73538	42	43	6.15868	24	25	3.3993	134	5.51087	5.43112	1.78308
9585	YALI1_B08214g_2	GTTCAAGCAGCTGCAGCCCGTCAGT	82196802	81	82	8.12208	101	102	14.609	29	30	4.07916	212	8.7187	8.93673	5.31195
9586	YALI1_B08214g_3	ATCGACGCAAAAACGAGTCGGATAT	82207702	43	44	4.35819	13	14	2.00515	16	17	2.31153	73	3.00219	2.89162	1.27929
9587	YALI1_B08214g_4	GACCGGCACAAAGGAGTTCCAGACC	82212602	17	18	1.7829	20	21	3.00773	16	17	2.31153	54	2.2208	2.36738	0.614323
9588	YALI1_B08214g_5	TTGGACTTCAAGGTGCTGGCGTGCC	82147212	574	575	56.9536	296	297	42.5378	396	397	53.9809	1267	52.1066	51.1575	7.61135
9589	YALI1_B08214g_6	CAGATGTCTCGCCACAACTGACGGG	82198412	45	46	4.55629	45	46	6.58835	36	37	5.03097	127	5.22299	5.39187	1.06302
9590	YALI1_B08214g_7	CGTCGATCAAACTCGGTTCGGGCGT	82205912	354	355	35.1627	281	282	40.3895	185	186	25.2908	821	33.7644	33.6143	7.66748
9591	YALI1_B08214g_8	TGCCGGTCGAAATGTAGTACCGAAT	82210912	18	19	1.88195	7	8	1.1458	42	43	5.8468	68	2.79656	2.95818	2.52855
9592	YALI1_B08247g_1	ATATCCGTCACTGCTTCATATCCAC	82461312	0	1	0.0990498	0	1	0.143225	22	23	3.12736	23	0.945896	1.12321	1.73578
9593	YALI1_B08247g_2	ACGCACGGTTTTAATCAGTCTCAAC	210482903	6	7	0.693348	5	6	0.85935	20	21	2.85542	32	1.31603	1.46937	1.20322
9594	YALI1_B08247g_3	GAGGGATGGACTGCCGTTTGAACAG	82472402	91	92	9.11258	44	45	6.44513	25	26	3.53528	161	6.62127	6.36433	2.78953
9595	YALI1_B08247g_4	AGGCTTAGCAAGCCCCTCATGAATC	82458002	344	345	34.1722	271	272	38.9572	260	261	35.4887	876	36.0263	36.206	2.47185
9596	YALI1_B08247g_5	CTACGACTCAACTGTTGAGACTGAT	82442402	135	136	13.4708	119	120	17.187	91	92	12.5094	346	14.2296	14.3891	2.4703
9597	YALI1_B08263g_1	TCTCTTCTCACTGCCGCTTCTGCTG	82635712	133	134	13.2727	117	118	16.9006	79	80	10.8778	330	13.5716	13.6837	3.03235
9598	YALI1_B08263g_2	TGCCTGGCCAGGGAGCTCTCGGTAT	82625112	472	473	46.8505	272	273	39.1004	383	384	52.2133	1128	46.3901	46.0548	6.59256
9599	YALI1_B08263g_3	CCGATGTTCAGACCGGTAAGCTCGA	82609212	340	341	33.776	366	367	52.5636	200	201	27.3304	907	37.3012	37.89	13.11
9600	YALI1_B08263g_4	AACGGAGCCTACGCTTGCAAGGAGC	82590412	12	13	1.28765	37	38	5.44255	60	61	8.2943	110	4.52385	5.00817	3.52347
9601	YALI1_B08263g_5	CTCGGATCTGAAGAGCCTTCATACC	82623102	87	88	8.71638	33	34	4.86965	33	34	4.62305	154	6.33339	6.06969	2.29541
9602	YALI1_B08263g_6	CAACATCCTCAACCTTGAAGTAAGA	82617102	0	1	0.0990498	9	10	1.43225	0	1	0.135972	10	0.411259	0.555757	0.75929
9603	YALI1_B08263g_7	ATAGGCTCCTTGCAAGCGTAGGCTC	82590002	39	40	3.96199	12	13	1.86193	57	58	7.88638	109	4.48273	4.5701	3.05792
9604	YALI1_B08263g_8	TGGCACCAATGGTGAATTTGATAGG	82588002	24	25	2.47624	46	47	6.73158	51	52	7.07055	122	5.01736	5.42612	2.56029
9605	YALI1_B08321g_1	TGGTTGTATACATTCTTTCGTCCTC	83226502	100	101	10.004	2	3	0.429675	55	56	7.61444	158	6.4979	6.01605	4.98329
9606	YALI1_B08321g_2	GTCCTCGTTCGTATACCAGCGACGC	83228402	84	85	8.41923	26	27	3.86708	66	67	9.11013	177	7.27929	7.13215	2.84866
9607	YALI1_B08321g_3	CGTCTTTTTGCGCGAATCTCGAAAA	83238902	240	241	23.871	225	226	32.3689	137	138	18.7642	603	24.7989	25.0013	6.87243
9608	YALI1_B08321g_4	CGCGAATCTCGAAAACACAAGCTCC	83239902	231	232	22.9795	113	114	16.3277	148	149	20.2599	493	20.2751	19.8557	3.34431
9609	YALI1_B08321g_5	CGCACTTCCATTGCTTCTCTAGAGC	83231512	121	122	12.0841	64	65	9.30963	22	23	3.12736	208	8.55419	8.17369	4.58513
9610	YALI1_B08321g_6	GAGATTCGCGCAAAAAGACGTAAAA	83238412	177	178	17.6309	198	199	28.5018	260	261	35.4887	636	26.1561	27.2071	8.99906
9611	YALI1_B08321g_7	TTGGTAAGGAAGGGCTTCTTGGCTT	83244812	65	66	6.53728	51	52	7.4477	61	62	8.43027	178	7.32042	7.47175	0.946724
9612	YALI1_B08321g_8	GGGATCGCAGGTGTTGAAAATGTCC	83249412	6	7	0.693348	51	52	7.4477	0	1	0.135972	58	2.3853	2.75901	4.07008
9613	YALI1_B08374g_1	CTACCGTCAAAAGGCGTGATCTATC	83729302	16	17	1.68385	6	7	1.00258	11	12	1.63167	34	1.39828	1.43936	0.379167
9614	YALI1_B08374g_2	AGACGCGTGGAATCCTCAGAGTCTG	83708902	65	66	6.53728	10	11	1.57548	24	25	3.3993	100	4.11259	3.83735	2.50974
9615	YALI1_B08374g_3	AGCTCAAGATGATGATTTGTTCGGT	415008	510	511	50.6144	433	434	62.1597	366	367	49.9018	1310	53.875	54.2253	6.8806
9616	YALI1_B08374g_4	TTCGGTCTCGTCCTTTTGACCGGAC	83737712	787	788	78.0512	622	623	89.2292	716	717	97.492	2126	87.4337	88.2575	9.75677
9617	YALI1_B08374g_5	ACCGGACTCAGATCTCGTTCCAGCA	83735912	8	9	0.891448	9	10	1.43225	17	18	2.4475	35	1.43941	1.5904	0.789988
9618	YALI1_B08374g_6	ACGGTAGTAAACGACCCAGAATCGA	83727512	12	13	1.28765	22	23	3.29418	17	18	2.4475	52	2.13855	2.34311	1.00733
9619	YALI1_B08374g_7	AGCATATCTGCAAGAGAGCAGACTC	83710712	65	66	6.53728	31	32	4.5832	17	18	2.4475	114	4.68836	4.52266	2.04556
9620	YALI1_B08401g_1	AAACGACCAGGGGTGACGATTCTTG	84031202	3	4	0.396199	0	1	0.143225	17	18	2.4475	21	0.863645	0.995641	1.26369
9621	YALI1_B08401g_2	TACCTCGGCTACGGTGTGTTGCAGC	84035702	52	53	5.24964	12	13	1.86193	4	5	0.679861	69	2.83769	2.59714	2.37194
9622	YALI1_B08401g_3	TCATTGCTGTGTGTCGACGCACCCT	84040302	99	100	9.90498	42	43	6.15868	20	21	2.85542	162	6.6624	6.30636	3.5271
9623	YALI1_B08401g_4	TCATGGATTTCTTTCTCATCTACCT	84071802	256	257	25.4558	203	204	29.2179	208	209	28.4182	668	27.4721	27.6973	1.98195
9624	YALI1_B08401g_5	GGTCCGTGTCTGTGGCTGAACCACT	84022112	252	253	25.0596	230	231	33.085	124	125	16.9965	607	24.9634	25.047	8.04424
9625	YALI1_B08401g_6	AAATAGCCCAATGAGGGGTAGTGAT	84028612	167	168	16.6404	38	39	5.58578	50	51	6.93458	256	10.5282	9.72024	6.03083
9626	YALI1_B08401g_7	GCACGCAGAGGCGTATTCCGTGAGA	84044012	55	56	5.54679	45	46	6.58835	59	60	8.15833	160	6.58015	6.76449	1.31465
9627	YALI1_B08401g_8	GTGTGGATTGCGTCCGTTTGGCACG	84046012	117	118	11.6879	62	63	9.02318	40	41	5.57486	220	9.0477	8.76197	3.06487
9628	YALI1_B08438g_1	AAGAGACGTATCGGGCGCTGTGCAA	84378812	77	78	7.72588	67	68	9.7393	69	70	9.51805	214	8.80095	8.99441	1.10414
9629	YALI1_B08438g_2	TGTCGTGTCTCAATGTGGACGCTCT	84372212	31	32	3.16959	0	1	0.143225	5	6	0.815833	37	1.52166	1.37622	1.5891
9630	YALI1_B08438g_3	TGATCTGCTGCGAGCCCAGTTGATC	84367612	134	135	13.3717	101	102	14.609	193	194	26.3786	429	17.643	18.1198	7.17907
9631	YALI1_B08438g_4	TTCATTGGGTTCGGTGCCACTCAGG	84356712	166	167	16.5413	82	83	11.8877	209	210	28.5542	458	18.8357	18.9944	8.59977
9632	YALI1_B08438g_5	AGCTCCATCTCCTCGTCGTCCCCCC	84352402	77	78	7.72588	34	35	5.01288	78	79	10.7418	190	7.81393	7.82685	2.8658
9633	YALI1_B08438g_6	CGTCCACAATGTAAATCTTTTTGAG	84350102	23	24	2.37719	32	33	4.72643	31	32	4.35111	87	3.57796	3.81824	1.26202
9634	YALI1_B08438g_7	CTGGTCGTCATCGTCGTCGTCATCG	84330702	466	467	46.2562	317	318	45.5456	307	308	41.8794	1091	44.8684	44.5604	2.34884
9635	YALI1_B08438g_8	TCTTATGAATTTGCTGGTCGTCATC	84329402	482	483	47.841	239	240	34.374	350	351	47.7262	1072	44.087	43.3138	7.74226
9636	YALI1_B08461g_1	GGCTTTGATATCTCGTCTGTTTCTG	84598812	3	4	0.396199	15	16	2.2916	6	7	0.951805	25	1.02815	1.2132	0.974363
9637	YALI1_B08461g_2	ATATCTCGTCTGTTTCTGCCTTTGT	84598112	51	52	5.15059	147	148	21.1973	71	72	9.79	270	11.104	12.046	8.2578
9638	YALI1_B08461g_3	TGCCTTTGTCGACACCAAACCCTAC	84596512	9	10	0.990498	3	4	0.5729	41	42	5.71083	54	2.2208	2.42474	2.85348
9639	YALI1_B08461g_4	TCGACACCAAACCCTACAAGGAGTA	84595712	15	16	1.5848	4	5	0.716125	3	4	0.543889	23	0.945896	0.94827	0.557934
9640	YALI1_B08461g_5	GGGAACCGGTGCTGTAAGGCTCCCA	84607102	335	336	33.2807	236	237	33.9443	257	258	35.0808	829	34.0934	34.102	0.91034
9641	YALI1_B08461g_6	GTGTCGACAAAGGCAGAAACAGACG	84597502	91	92	9.11258	54	55	7.87738	58	59	8.02236	204	8.38969	8.33744	0.675194
9642	YALI1_B08461g_7	GGCTGAGGACTGGATGGCAGCTCCA	84578502	28	29	2.87244	60	61	8.73673	103	104	14.1411	192	7.89618	8.58343	5.63589
9643	YALI1_B08461g_8	GTCTCATGCTCGATTCGGACTGCTT	84535702	51	52	5.15059	87	88	12.6038	35	36	4.895	174	7.15591	7.5498	4.37876
9644	YALI1_B08493g_1	AAGCCCATCAAGATCGGAGCCACCC	84939802	33	34	3.36769	126	127	18.1896	94	95	12.9174	254	10.446	11.4915	7.51311
9645	YALI1_B08493g_2	ACTCGAACTCGAGCTCAAAAGAACA	84945502	225	226	22.3852	159	160	22.916	126	127	17.2685	511	21.0154	20.8566	3.11871
9646	YALI1_B08493g_3	CGAGGCCACTTACATCCATCCTTCT	84954702	40	41	4.06104	0	1	0.143225	9	10	1.35972	50	2.0563	1.85466	2.00525
9647	YALI1_B08493g_4	TGCCGCCATTGGCGCTGACCGAGTT	85003002	63	64	6.33919	44	45	6.44513	63	64	8.70222	171	7.03253	7.16218	1.33477
9648	YALI1_B08493g_5	AGCTCGAGTTCGAGTCAAAGGAGCC	84944512	416	417	41.3038	239	240	34.374	219	220	29.9139	875	35.9852	35.1972	5.73939
9649	YALI1_B08493g_6	GTAGTCGGCAACTCGGCCAATGTCC	84970012	13	14	1.3867	98	99	14.1793	38	39	5.30291	150	6.16889	6.9563	6.5546
9650	YALI1_B08493g_7	CAGCATCGACGTATCGCTGGACCTT	84983912	118	119	11.7869	78	79	11.3148	93	94	12.7814	290	11.9265	11.961	0.748643
9651	YALI1_B08493g_8	GGAAGGGCTCGTTGGATTGCCAGGG	85024112	173	174	17.2347	65	66	9.45285	102	103	14.0051	341	14.0239	13.5642	3.90959
9652	YALI1_B08531g_1	TCGAAGACTACAAGTTCTATTGCAA	85298412	211	212	20.9986	170	171	24.4915	167	168	22.8433	549	22.5781	22.7778	1.74739
9653	YALI1_B08531g_2	AGCGTATGAACATATTAGCAAAGAA	85269012	0	1	0.0990498	0	1	0.143225	29	30	4.07916	30	1.23378	1.44048	2.28527
9654	YALI1_B08531g_3	TGCAGACTTGTCTACACGAGATGAT	85261812	90	91	9.01353	50	51	7.30448	38	39	5.30291	179	7.36154	7.20697	1.85723
9655	YALI1_B08531g_4	CTCGTTTGCGGACGTTGAAACGTGC	85242212	585	586	58.0432	262	263	37.6682	309	310	42.1514	1157	47.5827	45.9542	10.7066
9656	YALI1_B08531g_5	ATATCTCTGGCTCTAGTGGTATCCA	85308002	48	49	4.85344	15	16	2.2916	31	32	4.35111	95	3.90696	3.83205	1.35751
9657	YALI1_B08531g_6	CAATAGAACTTGTAGTCTTCGAGAA	85298702	50	51	5.05154	23	24	3.4374	67	68	9.24611	141	5.79876	5.91168	2.99836
9658	YALI1_B08531g_7	ATAGTCTTCAACAACTTCTTCAGCG	85295702	24	25	2.47624	8	9	1.28903	30	31	4.21514	63	2.59093	2.66014	1.4717
9659	YALI1_B08531g_8	TGGGCTGGATGAATTCGAGAGCTTC	85285602	127	128	12.6784	115	116	16.6141	111	112	15.2289	354	14.5586	14.8405	1.99641
9660	YALI1_B08540g_1	GCCTCCGAAGACGCATCATACGTGC	85414402	2	3	0.297149	0	1	0.143225	0	1	0.135972	3	0.123378	0.192115	0.0910342
9661	YALI1_B08540g_2	GCCCATAGAGATAAATGACGAGACA	85440102	57	58	5.74489	65	66	9.45285	38	39	5.30291	161	6.62127	6.83355	2.27912
9662	YALI1_B08540g_3	AAGGCGGTCGTTCGACTTTGTATCC	85451902	49	50	4.95249	23	24	3.4374	22	23	3.12736	95	3.90696	3.83908	0.976619
9663	YALI1_B08540g_4	TATCCCTTCAGTGGCCAAATCCAAG	85453902	104	105	10.4002	68	69	9.88253	41	42	5.71083	214	8.80095	8.66453	2.57104
9664	YALI1_B08540g_5	GCCACGTCGGATCGGCCCAACTTCT	85422912	122	123	12.1831	75	76	10.8851	144	145	19.716	342	14.0651	14.2614	4.76817
9665	YALI1_B08540g_6	TGTGTTCCAAGTGGACAGAATCGAG	85429612	74	75	7.42873	15	16	2.2916	54	55	7.47847	144	5.92213	5.73293	2.98039
9666	YALI1_B08540g_7	TGGACGCCTGGCCAGCTTCGCTTTG	85432112	43	44	4.35819	48	49	7.01803	55	56	7.61444	147	6.04551	6.33022	1.73367
9667	YALI1_B08540g_8	TCTCTATGGGCCAAAGAAGAGGAAC	85438712	327	328	32.4883	207	208	29.7908	259	260	35.3528	794	32.654	32.544	2.78139
9668	YALI1_B08575g_1	CCCTGTTGGATTGAGCATGAATTTG	85749012	464	465	46.0581	391	392	56.1442	370	371	50.4457	1226	50.4204	50.8827	5.05722
9669	YALI1_B08575g_2	GAGACCCGTTGTCACCTGGGAGTCG	85746512	31	32	3.16959	48	49	7.01803	80	81	11.0137	160	6.58015	7.06712	3.92231
9670	YALI1_B08575g_3	ATGAGATCCTCCCTCCTTATAGGGG	85759002	85	86	8.51828	37	38	5.44255	21	22	2.99139	144	5.92213	5.65074	2.76932
9671	YALI1_B08575g_4	TTGATGACGATCCAGATGGCTCGAC	85744402	79	80	7.92398	5	6	0.85935	74	75	10.1979	159	6.53902	6.32708	4.86978
9672	YALI1_B08575g_5	TGTGGTTCGTTTGTTGATGACGATC	85743102	230	231	22.8805	156	157	22.4863	111	112	15.2289	498	20.4807	20.1986	4.30839
9673	YALI1_B08575g_6	AAGTGGTCCCTAGTGACTGGTAGTC	85736902	84	85	8.41923	38	39	5.58578	108	109	14.821	231	9.50009	9.60866	4.73109
9674	YALI1_B08575g_7	CCTTTTGAAGTGGTCCCTAGTGACT	85736202	619	620	61.4109	419	420	60.1545	313	314	42.6953	1352	55.6023	54.7535	10.4617
9675	YALI1_B08580g_1	GGAATCCTGCAGGGCTACGACCAGG	85792512	139	140	13.867	80	81	11.6012	115	116	15.7728	335	13.7772	13.747	2.08836
9676	YALI1_B08580g_2	GGTCTATACATGCTGCGAGGCGACT	85782612	0	1	0.0990498	10	11	1.57548	14	15	2.03958	25	1.02815	1.23804	1.01332
9677	YALI1_B08588g_1	CAACAACAATTGGTGCTCCCCAAAT	85889312	74	75	7.42873	57	58	8.30705	1	2	0.271944	133	5.46975	5.33591	4.40746
9678	YALI1_B08588g_2	CGAACGACCACCAAACCAGCCACTG	85900512	153	154	15.2537	170	171	24.4915	71	72	9.79	395	16.2447	16.5117	7.43105
9679	YALI1_B08588g_3	CCCTCCTTGTATTGCGGGACGTGAT	85929712	278	279	27.6349	331	332	47.5507	332	333	45.2787	942	38.7406	40.1548	10.9019
9680	YALI1_B08588g_4	GAAACCTCGGGTTCCATGTCATTTG	85887302	41	42	4.16009	18	19	2.72128	47	48	6.52666	107	4.40047	4.46934	1.92145
9681	YALI1_B08588g_5	GGGAGCACCAATTGTTGTTGCAAAT	85889802	13	14	1.3867	63	64	9.1664	51	52	7.07055	128	5.26412	5.87455	4.02539
9682	YALI1_B08588g_6	GTGGTCGTTCGGAAAAACAGCTTTA	85901902	61	62	6.14109	21	22	3.15095	30	31	4.21514	113	4.64723	4.50239	1.51562
9683	YALI1_B08588g_7	TGAAGCTTCGATAGGAGAGGCCGCC	85904402	123	124	12.2822	49	50	7.16125	99	100	13.5972	272	11.1863	11.0135	3.40036
9684	YALI1_B08588g_8	GAGCCGGCTGCTATCAGTTCTTCTT	85908102	1	2	0.1981	29	30	4.29675	47	48	6.52666	78	3.20782	3.67384	3.20994
9685	YALI1_B08616g_1	TCAACAGTACAACAACGAGGGCGAC	86152512	62	63	6.24014	63	64	9.1664	66	67	9.11013	192	7.89618	8.17222	1.67347
9686	YALI1_B08616g_2	TCTCGGTGCAGACCCGCTTCAACTA	86149612	47	48	4.75439	15	16	2.2916	12	13	1.76764	75	3.08444	2.93788	1.59481
9687	YALI1_B08616g_3	GAGACTTGATCAGACCCCAGGCATA	86147302	142	143	14.1641	47	48	6.8748	157	158	21.4836	347	14.2707	14.1742	7.3044
9688	YALI1_B08616g_4	CGAGCATCTGTGTATTCGCCAAGCT	86134002	54	55	5.44774	82	83	11.8877	1	2	0.271944	138	5.67538	5.86912	5.81932
9689	YALI1_B08616g_5	TGGCTCAACACGGCGCCCAGAACAG	86117502	121	122	12.0841	63	64	9.1664	48	49	6.66264	233	9.58234	9.30437	2.71335
9690	YALI1_B08627g_1	TTACGGACTGTCTCAGCAAGTGTTC	86340502	343	344	34.0731	357	358	51.2746	346	347	47.1823	1047	43.0588	44.1767	8.98599
9691	YALI1_B08627g_2	GCTCCGTTTCCGAAGCTCTCGGCTC	86372502	362	363	35.9551	200	201	28.7882	278	279	37.9362	841	34.5869	34.2265	4.81273
9692	YALI1_B08627g_3	CGAAGCTCTCGGCTCACTGGCCAAC	86373502	459	460	45.5629	347	348	49.8423	348	349	47.4543	1155	47.5005	47.6198	2.14451
9693	YALI1_B08627g_4	GCTCAATGTCGGCGTTGATCTTCTT	86357412	201	202	20.0081	106	107	15.3251	58	59	8.02236	366	15.0521	14.4518	6.04038
9694	YALI1_B08627g_5	GCTTTCGCTCAATGTCGGCGTTGAT	86358012	592	593	58.7365	413	414	59.2952	543	544	73.9689	1549	63.7041	64.0002	8.63764
9695	YALI1_B08627g_6	CGTTGGTTCGAGTCTTCTGGCCCTT	86365512	630	631	62.5004	529	530	75.9093	405	406	55.2047	1565	64.3621	64.5381	10.5016
9696	YALI1_B08650g_1	TGGCCAGCTGCGAGGCGGTGACGCG	86504402	96	97	9.60783	39	40	5.729	88	89	12.1015	224	9.21221	9.14612	3.21125
9697	YALI1_B08650g_2	CTAAACATGGAACATCTTCGATCCG	86553502	221	222	21.989	91	92	13.1767	169	170	23.1153	482	19.8227	19.427	5.44213
9698	YALI1_B08650g_3	AGGAGGAGTTTGGAGGCCATCCCGA	86561402	8	9	0.891448	23	24	3.4374	13	14	1.90361	45	1.85067	2.07749	1.28185
9699	YALI1_B08650g_4	GAGTTCCCCGGCTACAACCACGTGT	86567902	15	16	1.5848	7	8	1.1458	17	18	2.4475	40	1.64504	1.72603	0.662243
9700	YALI1_B08650g_5	GTCGCACGTCTTGAACGCTCCTCGC	86506612	34	35	3.46674	24	25	3.58063	21	22	2.99139	80	3.29007	3.34625	0.312552
9701	YALI1_B08650g_6	GCTTGCAGAACGAGTTTTGGTCGCA	86508512	66	67	6.63633	5	6	0.85935	20	21	2.85542	92	3.78359	3.45037	2.93409
9702	YALI1_B08650g_7	CTGGAGACCACGTTGTTGATCTTGG	86531412	80	81	8.02303	50	51	7.30448	54	55	7.47847	185	7.6083	7.60199	0.374865
9703	YALI1_B08650g_8	TTGAGCACGGCCTTGGTCTTGTCGC	86544012	102	103	10.2021	178	179	25.6373	95	96	13.0533	376	15.4634	16.2976	8.21309
9704	YALI1_B08699g_1	CGATGACGCCCTACACACAAACACC	86985612	0	1	0.0990498	0	1	0.143225	0	1	0.135972	1	0.0411259	0.126082	0.0236901
9705	YALI1_B08699g_2	GTATCGCGAACAGCAAGAGACCGAG	86964612	35	36	3.56579	30	31	4.43998	24	25	3.3993	90	3.70133	3.80169	0.559005
9706	YALI1_B08699g_3	GAACAGAAATTGGTGCATATGGTGG	86960912	65	66	6.53728	24	25	3.58063	26	27	3.67125	116	4.77061	4.59639	1.68148
9707	YALI1_B08699g_4	AAAAACAGCAGGCCCGACTGGATCG	86956012	320	321	31.795	316	317	45.4023	353	354	48.1341	990	40.7147	41.7772	8.75206
9708	YALI1_B08699g_5	TGTGTAGGGCGTCATCGTAAAACTC	86986402	0	1	0.0990498	6	7	1.00258	5	6	0.815833	12	0.493511	0.639153	0.476971
9709	YALI1_B08699g_6	AGCGTGACGGTGTTTGTGTGTAGGG	86984802	34	35	3.46674	63	64	9.1664	54	55	7.47847	152	6.25114	6.70387	2.92772
9710	YALI1_B08699g_7	TCGAGATACATCATGTTGGACGATA	86969502	0	1	0.0990498	10	11	1.57548	0	1	0.135972	11	0.452385	0.603499	0.841959
9711	YALI1_B08699g_8	TGTTCGAAATTGGCTCTCTCGGTCT	86962902	207	208	20.6024	133	134	19.1922	232	233	31.6815	573	23.5652	23.8253	6.84008
9712	YALI1_B08721g_1	AACCCCAGGCCAGCTTTGACTCGTC	87214812	39	40	3.96199	9	10	1.43225	37	38	5.16694	86	3.53683	3.52039	1.9061
9713	YALI1_B08721g_2	ACTCGTCCAGCTCGAGGGACTCTTG	87213012	93	94	9.31068	92	93	13.3199	116	117	15.9087	302	12.42	12.8464	3.32442
9714	YALI1_B08721g_3	AAGCCACTCCAGTGCTCCGACAGTT	87199612	31	32	3.16959	51	52	7.4477	76	77	10.4699	159	6.53902	7.02905	3.66809
9715	YALI1_B08721g_4	AATACTGCGGCGGCCAACAATTCCC	87196912	37	38	3.76389	15	16	2.2916	6	7	0.951805	59	2.42643	2.33577	1.40656
9716	YALI1_B08721g_5	GAGGGCCGAATGGCGGACTTGTTGA	87189302	0	1	0.0990498	0	1	0.143225	0	1	0.135972	1	0.0411259	0.126082	0.0236901
9717	YALI1_B08721g_6	GCTGTCGTCTGAGTCGGACCAGGCC	87184102	108	109	10.7964	51	52	7.4477	62	63	8.56625	222	9.12996	8.93679	1.70484
9718	YALI1_B08721g_7	GTAGACACTGACAGCCCTCCACATC	87177102	6	7	0.693348	13	14	2.00515	0	1	0.135972	20	0.822519	0.944824	0.959629
9719	YALI1_B08721g_8	GGACGGGCTTGGTCGGCAGAACGGG	87167202	11	12	1.1886	36	37	5.29933	42	43	5.8468	90	3.70133	4.11158	2.54613
9720	YALI1_B08758g_1	GAGCAGCCCCGCCACAGGTGCATTT	87573612	31	32	3.16959	24	25	3.58063	35	36	4.895	91	3.74246	3.88174	0.901253
9721	YALI1_B08758g_2	CCGAGTGTCGACCGTGGCTTATCGA	87570912	36	37	3.66484	8	9	1.28903	27	28	3.80722	72	2.96107	2.92036	1.41457
9722	YALI1_B08758g_3	CAGGGCGAGTTCCCGCTGAGCTTGG	87567112	19	20	1.981	35	36	5.1561	39	40	5.43889	94	3.86584	4.19199	1.91999
9723	YALI1_B08758g_4	GCAAACAACGAGCACCATACATTTT	87555912	73	74	7.32968	4	5	0.716125	38	39	5.30291	116	4.77061	4.44957	3.38835
9724	YALI1_B08758g_5	CGTCTGCTCCCGATAGGCAGAGGAG	87577602	315	316	31.2997	228	229	32.7985	129	130	17.6764	673	27.6778	27.2582	8.33188
9725	YALI1_B08758g_6	TTTGCGTCTGCTCCCGATAGGCAGA	87577202	527	528	52.2983	348	349	49.9855	426	427	58.0601	1302	53.546	53.448	4.15825
9726	YALI1_B08758g_7	CGAAACTGCGTGAGATCCAGTATTG	87558302	498	499	49.4258	323	324	46.4049	361	362	49.2219	1183	48.652	48.3509	1.68834
9727	YALI1_B08758g_8	GGTCTGCCAGCACTCTGGCGTCGAG	87552402	56	57	5.64584	55	56	8.0206	25	26	3.53528	137	5.63425	5.73391	2.24396
9728	YALI1_B08783g_1	CCTATCTGAAAAACCCCATCTGGTG	87851102	33	34	3.36769	30	31	4.43998	0	1	0.135972	64	2.63206	2.64788	2.24047
9729	YALI1_B08783g_2	CGCCGGCGATTCTTGTCACGCCGCT	87859502	664	665	65.8681	419	420	60.1545	426	427	58.0601	1510	62.1002	61.3609	4.04137
9730	YALI1_B08783g_3	CGTCATCATTGGAGCTGTTCTGGCG	87863202	488	489	48.4353	283	284	40.6759	309	310	42.1514	1081	44.4571	43.7542	4.12056
9731	YALI1_B08783g_4	CTCAAGGAAAAACTCGGCATTCTGG	87866602	70	71	7.03253	12	13	1.86193	97	98	13.3253	180	7.40267	7.40658	5.74082
9732	YALI1_B08783g_5	AGATAGGCAAACGAGTCGCCGGCGT	87849312	24	25	2.47624	37	38	5.44255	27	28	3.80722	89	3.66021	3.90867	1.48575
9733	YALI1_B08783g_6	CTTGAGGAAAAACGACGCCAGAACA	87864712	48	49	4.85344	2	3	0.429675	1	2	0.271944	52	2.13855	1.85169	2.60079
9734	YALI1_B08783g_7	TACTCATGACCGAGATGGAGCCCAC	87891812	180	181	17.928	168	169	24.205	65	66	8.97416	414	17.0261	17.0357	7.65454
9735	YALI1_B08783g_8	GGGCAAACTGGGCCGACCGTCGGGT	87933812	54	55	5.44774	19	20	2.8645	38	39	5.30291	112	4.6061	4.53838	1.45143
9736	YALI1_B08801g_1	TGACAACGCCATCTGAAAACGTGTT	88020302	66	67	6.63633	4	5	0.716125	28	29	3.94319	99	4.07147	3.76522	2.96411
9737	YALI1_B08801g_2	GACTAGAGGTCGCCGCAGATATGGC	88023002	32	33	3.26864	0	1	0.143225	0	1	0.135972	33	1.35716	1.18261	1.80656
9738	YALI1_B08801g_3	TAGAGATGGAGGCGTCCGTGCCGTC	88027802	41	42	4.16009	42	43	6.15868	51	52	7.07055	135	5.552	5.79644	1.48866
9739	YALI1_B08801g_4	TTCGAACAGACATGCTGTACATCAA	88081502	20	21	2.08005	35	36	5.1561	9	10	1.35972	65	2.67319	2.86529	2.01633
9740	YALI1_B08801g_5	AGATGGCGTTGTCACAAAGATTTGC	88019212	227	228	22.5833	62	63	9.02318	92	93	12.6454	382	15.7101	14.7506	7.02094
9741	YALI1_B08801g_6	GTGGTGAGAAGAAGCATGGAGTTGT	88038612	12	13	1.28765	11	12	1.7187	0	1	0.135972	24	0.987022	1.04744	0.818249
9742	YALI1_B08801g_7	AGCTGATCCAGCGAGTCTGCTCGCT	88055112	48	49	4.85344	33	34	4.86965	34	35	4.75903	116	4.77061	4.82737	0.0597423
9743	YALI1_B08801g_8	TGAGTCGTGCACGTGCTCGGCAAGC	88059412	106	107	10.5983	100	101	14.4657	57	58	7.88638	264	10.8572	10.9835	3.30654
9744	YALI1_B08817g_1	AAACGTCTGGTATTGACGACTTATG	88190302	46	47	4.65534	11	12	1.7187	0	1	0.135972	58	2.3853	2.17	2.29323
9745	YALI1_B08817g_2	CGGGAGATTATGCAACTGGGTCTGA	88201102	14	15	1.48575	41	42	6.01545	19	20	2.71944	75	3.08444	3.40688	2.34179
9746	YALI1_B08817g_3	GCTCCATTGTGGCTGTATGGGGGCT	88206402	633	634	62.7976	299	300	42.9675	304	305	41.4715	1237	50.8728	49.0789	11.9043
9747	YALI1_B08817g_4	CGGCTGTATCGACTTGATGAGAAGA	88218502	453	454	44.9686	220	221	31.6527	244	245	33.3132	918	37.7536	36.6448	7.25624
9748	YALI1_B08817g_5	AAAACACGCATTCGTCGTGGACACG	88187712	325	326	32.2902	368	369	52.85	313	314	42.6953	1007	41.4138	42.6118	10.2802
9749	YALI1_B08817g_6	TTCTCATCAAGTCGATACAGCCGGA	88218312	19	20	1.981	30	31	4.43998	24	25	3.3993	74	3.04332	3.27343	1.23431
9750	YALI1_B08817g_7	TCCCCCCCAATGGCTGCCAACACAA	88225812	43	44	4.35819	84	85	12.1741	56	57	7.75041	184	7.56717	8.09424	3.9193
9751	YALI1_B08817g_8	GAATCTCCCTCACGGTCTCGCGAGC	88230812	55	56	5.54679	35	36	5.1561	25	26	3.53528	116	4.77061	4.74605	1.06661
9752	YALI1_B08831g_1	TTTCCTGAGAGAGCTCCTCACCACC	88311302	19	20	1.981	28	29	4.15353	14	15	2.03958	62	2.54981	2.7247	1.23775
9753	YALI1_B08831g_2	CTGAGAGAGCTCCTCACCACCTACA	88311702	31	32	3.16959	40	41	5.87223	32	33	4.48708	104	4.2771	4.50963	1.35146
9754	YALI1_B08831g_3	CAGGCGTGTGTGGATTATGCCAACA	88317402	36	37	3.66484	124	125	17.9031	71	72	9.79	232	9.54122	10.4527	7.14224
9755	YALI1_B08831g_4	CGAGTTTTGGCCAACTGGATAAGAC	88330102	689	690	68.3443	424	425	60.8706	568	569	77.3682	1682	69.1738	68.861	8.26088
9756	YALI1_B08831g_5	TTGGCATAATCCACACACGCCTGCA	88317212	2	3	0.297149	28	29	4.15353	10	11	1.49569	41	1.68616	1.98212	1.97367
9757	YALI1_B08831g_6	GCATACGATCAACGGATGGATCATG	88326012	0	1	0.0990498	3	4	0.5729	8	9	1.22375	12	0.493511	0.6319	0.564666
9758	YALI1_B08831g_7	GGTCTTATCCAGTTGGCCAAAACTC	88330212	130	131	12.9755	101	102	14.609	119	120	16.3167	351	14.4352	14.6337	1.67071
9759	YALI1_B08831g_8	CTTCCACACAGATTTCGGTCTTATC	88331812	289	290	28.7244	140	141	20.1947	194	195	26.5146	624	25.6626	25.1446	4.42681
9760	YALI1_B08851g_1	AGTCTTCTCCATCACAACTCTTGAT	88508112	54	55	5.44774	0	1	0.143225	29	30	4.07916	84	3.45458	3.22338	2.75386
9761	YALI1_B08851g_2	ATCCGCCCATCGCCCAGGGCCAACA	88465212	101	102	10.1031	59	60	8.5935	113	114	15.5008	274	11.2685	11.3991	3.63147
9762	YALI1_B08851g_3	AGCGCCGTCGATTCTGACTCCTCCC	88450112	41	42	4.16009	61	62	8.87995	6	7	0.951805	109	4.48273	4.66395	3.98802
9763	YALI1_B08851g_4	TGGGCCAGTTGTACCAGCGACTCAA	88446012	130	131	12.9755	45	46	6.58835	15	16	2.17555	191	7.85505	7.24648	5.42998
9764	YALI1_B08851g_5	CGGAGACATGCCCATACCTTGTTGC	88490902	64	65	6.43823	20	21	3.00773	17	18	2.4475	102	4.19484	3.96449	2.16056
9765	YALI1_B08851g_6	TTGTCCTTGCTGGCCCTGTTGGCCC	88485802	613	614	60.8166	330	331	47.4075	462	463	62.9551	1406	57.8231	57.0597	8.42719
9766	YALI1_B08851g_7	CTGGGGGTTGAGAGTGGTGGGAGGT	88477702	74	75	7.42873	54	55	7.87738	49	50	6.79861	178	7.32042	7.36824	0.541923
9767	YALI1_B08851g_8	TGTCATGATATTGAACCGCTGACGC	88472602	72	73	7.23063	0	1	0.143225	30	31	4.21514	103	4.23597	3.863	3.5568
9768	YALI1_B08868g_1	ATAGAGACCAGACCTGGACCGTTAT	88662702	16	17	1.68385	0	1	0.143225	55	56	7.61444	72	2.96107	3.14717	3.94471
9769	YALI1_B08868g_2	TGTGAGTCGATCGCGGATGTCATTG	88653902	34	35	3.46674	111	112	16.0412	74	75	10.1979	220	9.0477	9.90195	6.29245
9770	YALI1_B08868g_3	CTGTGCCGCATCGTTCTCTGGAGAC	88649302	49	50	4.95249	17	18	2.57805	21	22	2.99139	88	3.61908	3.50731	1.26851
9771	YALI1_B08868g_4	GTGGTTTCAGGTCCGATTTGATACC	88671612	133	134	13.2727	34	35	5.01288	150	151	20.5318	318	13.078	12.9391	7.76483
9772	YALI1_B08868g_5	AGGTCCGATTTGATACCAGAATTTG	88670812	0	1	0.0990498	0	1	0.143225	6	7	0.951805	7	0.287882	0.398027	0.480095
9773	YALI1_B08868g_6	ATACCAGAATTTGGTCTCAATTGGT	88669612	61	62	6.14109	64	65	9.30963	20	21	2.85542	146	6.00439	6.10204	3.22728
9774	YALI1_B08868g_7	GTCTCAATTGGTCGACCGAGCCCGG	88668312	58	59	5.84394	21	22	3.15095	39	40	5.43889	119	4.89399	4.81126	1.45206
9775	YALI1_B08868g_8	TGGCCATGCTGTCAAGCAATAACGG	88664512	92	93	9.21163	27	28	4.0103	62	63	8.56625	182	7.48492	7.26273	2.83511
9776	YALI1_B08885g_1	CGAAAGCGACACGAGGAGGCCAAGA	88842412	408	409	40.5114	198	199	28.5018	236	237	32.2254	843	34.6692	33.7462	6.14752
9777	YALI1_B08885g_2	CCCACTACCGAAAGGTGCTTAAGAA	88835412	44	45	4.45724	6	7	1.00258	25	26	3.53528	76	3.12557	2.99836	1.78882
9778	YALI1_B08885g_3	AGGCCAAGGCCATTGAGGATGCCAA	88823412	21	22	2.17909	160	161	23.0592	78	79	10.7418	260	10.6927	11.9934	10.4962
9779	YALI1_B08885g_4	CCCAGTCAACCTTGACGGCAGAGGA	88850802	48	49	4.85344	26	27	3.86708	32	33	4.48708	107	4.40047	4.40253	0.498587
9780	YALI1_B08885g_5	GGAAAGCCTGGAGGGAAGACACGGT	88844802	52	53	5.24964	4	5	0.716125	46	47	6.39069	103	4.23597	4.11882	3.00154
9781	YALI1_B08885g_6	GGTAGTGGGCAAAGTCCACGGTAGT	88837002	21	22	2.17909	0	1	0.143225	16	17	2.31153	38	1.56279	1.54462	1.21544
9782	YALI1_B08898g_1	GTTGAAGTATTGGAAAAAGTTGCAG	89000202	35	36	3.56579	26	27	3.86708	6	7	0.951805	68	2.79656	2.79489	1.60325
9783	YALI1_B08898g_2	TGGACGGAGTGGTGGACGGAGCAGT	89009102	186	187	18.5223	15	16	2.2916	78	79	10.7418	280	11.5153	10.5186	8.11766
9784	YALI1_B08898g_3	GGCGTTTCAGGACTTGCAGGGCTTT	89016202	49	50	4.95249	61	62	8.87995	117	118	16.0447	228	9.37671	9.95905	5.6243
9785	YALI1_B08898g_4	AGGACTTGCAGGGCTTTCGGGAGGT	89017002	271	272	26.9415	248	249	35.663	270	271	36.8485	790	32.4895	33.151	5.41013
9786	YALI1_B08898g_5	TCCTTGTCTGCGGCTTTCGACGCTT	88984212	299	300	29.7149	239	240	34.374	137	138	18.7642	676	27.8011	27.6177	8.01347
9787	YALI1_B08898g_6	CAATACTTCAACGAAACAACAATCT	88998912	94	95	9.40973	40	41	5.87223	31	32	4.35111	166	6.8269	6.54435	2.59542
9788	YALI1_B08898g_7	AAGTCCTCCTGACAGCGCTGAAAGT	89023612	48	49	4.85344	59	60	8.5935	17	18	2.4475	125	5.14074	5.29815	3.09704
9789	YALI1_B08898g_8	GCTCGAGGGTCTAGACCCCCCAAAG	89027712	2	3	0.297149	0	1	0.143225	0	1	0.135972	3	0.123378	0.192115	0.0910342
9790	YALI1_B08975g_1	TGCGCAAGGGATTCCACAACCAGGT	89758212	1	2	0.1981	32	33	4.72643	17	18	2.4475	51	2.09742	2.45734	2.26418
9791	YALI1_B08975g_2	CGGCCGCGTCGGCGGCTATTGCCGA	89744712	692	693	68.6415	462	463	66.3132	580	581	78.9998	1735	71.3535	71.3182	6.7536
9792	YALI1_B08975g_3	CCGTCAAGGGATTGGAGTTCGTCAA	89739012	62	63	6.24014	23	24	3.4374	71	72	9.79	157	6.45677	6.48918	3.18361
9793	YALI1_B08975g_4	CAGAGAGGCTACTTTTCGACCGATC	89725912	16	17	1.68385	21	22	3.15095	59	60	8.15833	97	3.98922	4.33104	3.39473
9794	YALI1_B08975g_5	CCCCGTGGCGGCTCCAGGGCCGGAT	89719802	739	740	73.2968	694	695	99.5414	447	448	60.9155	1881	77.3579	77.9179	19.7232
9795	YALI1_B08975g_6	GTCAGCGAAGACGCGTTGGAGATCC	89711702	63	64	6.33919	32	33	4.72643	22	23	3.12736	118	4.85286	4.73099	1.60592
9796	YALI1_B08975g_7	TGCGTCGGATCCGAGTTGCAGAAGG	89685802	489	490	48.5344	215	216	30.9366	342	343	46.6384	1047	43.0588	42.0365	9.6594
9797	YALI1_B08975g_8	TTCTCGAAGCACATCCACCCACCAA	89680402	0	1	0.0990498	8	9	1.28903	18	19	2.58347	27	1.1104	1.32385	1.24258
9798	YALI1_B08978g_1	ACGCCCAAACAGCTGGCATCCAGAG	89798302	52	53	5.24964	83	84	12.0309	42	43	5.8468	178	7.32042	7.70911	3.75467
9799	YALI1_B08978g_2	GTGGCAAACTGGTGGCCACGTTGGA	89805602	551	552	54.6755	330	331	47.4075	255	256	34.8089	1137	46.7602	45.6306	10.0518
9800	YALI1_B08978g_3	GCCGGAAATTACAGGCGGAAACGAT	89809902	95	96	9.50878	35	36	5.1561	107	108	14.685	238	9.78797	9.78329	4.77037
9801	YALI1_B08978g_4	CCCTCAAGGACATGTTGAGGATGAA	89832902	164	165	16.3432	38	39	5.58578	92	93	12.6454	295	12.1321	11.5248	5.46557
9802	YALI1_B08978g_5	GGCCTCCAGACACGTATATAGGTGG	89791012	107	108	10.6974	73	74	10.5987	27	28	3.80722	208	8.55419	8.36775	3.94984
9803	YALI1_B08978g_6	GGCGTCAAAGACGAGGTCAGCGAGC	89796312	173	174	17.2347	146	147	21.0541	172	173	23.5232	492	20.234	20.604	3.16833
9804	YALI1_B08978g_7	CCACCAAAGCCCGTTCGTAGCGACG	89803512	12	13	1.28765	11	12	1.7187	7	8	1.08778	31	1.2749	1.36471	0.322444
9805	YALI1_B08978g_8	CGGCGAAATCGACACGTCCGGTTCC	89807812	428	429	42.4923	170	171	24.4915	264	265	36.0326	863	35.4917	34.3388	9.11918
9806	YALI1_B09002g_1	CCGTTATGGTTCTACAAGTGCACAT	90045902	70	71	7.03253	120	121	17.3302	69	70	9.51805	260	10.6927	11.2936	5.37355
9807	YALI1_B09002g_2	AGCTACAGATGGCGTCGTCTACGTG	90061202	16	17	1.68385	32	33	4.72643	28	29	3.94319	77	3.1667	3.45116	1.57984
9808	YALI1_B09002g_3	TGAACCCCAGGTTGAGTCTTCTGAG	90079802	71	72	7.13158	21	22	3.15095	61	62	8.43027	154	6.33339	6.2376	2.75086
9809	YALI1_B09002g_4	TGAACCCCAGGTCGAGTCTGACGAG	90090302	17	18	1.7829	70	71	10.169	66	67	9.11013	154	6.33339	7.02067	4.56684
9810	YALI1_B09002g_5	ATGCCACAATCGTCATCATTCTCGG	90034412	97	98	9.70688	107	108	15.4683	47	48	6.52666	252	10.3637	10.5673	4.53249
9811	YALI1_B09002g_6	AGACTGTGTTAGTAGGATGTGCACT	90047512	22	23	2.27814	10	11	1.57548	52	53	7.20652	85	3.4957	3.68671	3.06842
9812	YALI1_B09002g_7	ATCAACCCGAGATTCAACCTCAACC	90051612	0	1	0.0990498	23	24	3.4374	47	48	6.52666	71	2.91994	3.35437	3.21461
9813	YALI1_B09002g_8	TCATCGGGATCAGATGTCACGTAGA	90062912	79	80	7.92398	45	46	6.58835	29	30	4.07916	154	6.33339	6.19717	1.95203
9814	YALI1_B09025g_1	TACGGGTTTCCAGAGCAAGCAGCTG	90231012	242	243	24.0691	65	66	9.45285	62	63	8.56625	370	15.2166	14.0294	8.70593
9815	YALI1_B09025g_2	CAGAGCAAGCAGCTGATCCAGAACG	90230012	99	100	9.90498	53	54	7.73415	140	141	19.1721	293	12.0499	12.2704	6.07478
9816	YALI1_B09025g_3	ACGGCGCCGACGAGACCGACCCTCA	90221512	25	26	2.57529	10	11	1.57548	28	29	3.94319	64	2.63206	2.69799	1.18862
9817	YALI1_B09025g_4	TCGTGGTGGCCGACTACCGAAAACA	90211612	113	114	11.2917	76	77	11.0283	142	143	19.444	332	13.6538	13.9213	4.78459
9818	YALI1_B09025g_5	CTGGAAGAGGCATGCTCCTCCGCCC	90217502	297	298	29.5168	350	351	50.272	101	102	13.8692	749	30.8033	31.2193	18.261
9819	YALI1_B09025g_6	GGTAGTCGGCCACCACGACAAACTT	90212302	4	5	0.495249	4	5	0.716125	1	2	0.271944	10	0.411259	0.494439	0.222092
9820	YALI1_B09025g_7	CGGGAGAGCCGGGTCGCAGCACCGC	90198502	466	467	46.2562	415	416	59.5816	214	215	29.234	1096	45.074	45.024	15.2113
9821	YALI1_B09025g_8	CAAAGTACGCTACGTCCGCGTTAGT	90182302	174	175	17.3337	61	62	8.87995	111	112	15.2289	347	14.2707	13.8142	4.40086
9822	YALI1_B09044g_1	GGGCCACTACAACGACGCCGTGGAT	90452102	39	40	3.96199	45	46	6.58835	47	48	6.52666	132	5.42862	5.69234	1.49884
9823	YALI1_B09044g_2	GTCGGGCTGTGTCCAACACCGCCAT	90470002	73	74	7.32968	92	93	13.3199	122	123	16.7246	288	11.8443	12.4581	4.75638
9824	YALI1_B09044g_3	CGCTGGCCATCGCTGTGGAGGAGGG	90484402	790	791	78.3484	408	409	58.579	367	368	50.0378	1566	64.4032	62.3217	14.5217
9825	YALI1_B09044g_4	ATCTGCTGGAAATTTTCAAGCTCAA	90516802	207	208	20.6024	192	193	27.6424	295	296	40.2478	695	28.5825	29.4975	9.95321
9826	YALI1_B09044g_5	TTGCCTTGGTTCTTGAGATCTTCCG	90448112	251	252	24.9605	127	128	18.3328	189	190	25.8347	568	23.3595	23.0427	4.10223
9827	YALI1_B09044g_6	GCCGCATTATCGCCCGGAGCCAGCT	90476912	6	7	0.693348	12	13	1.86193	13	14	1.90361	32	1.31603	1.48629	0.687028
9828	YALI1_B09044g_7	GAACGAGCTTCTGGCACTCGTTGAG	90480412	87	88	8.71638	105	106	15.1819	16	17	2.31153	209	8.59532	8.73659	6.43519
9829	YALI1_B09044g_8	ACTCCGTCGTAATTGTTGTCGATCT	90490712	316	317	31.3988	270	271	38.814	446	447	60.7796	1033	42.4831	43.6641	15.2791
9830	YALI1_B09072g_1	TGACGCGGGTCGTGGCCGGCGTGGA	90711512	284	285	28.2292	245	246	35.2334	273	274	37.2564	803	33.0241	33.573	4.73711
9831	YALI1_B09072g_2	AAGCGTCAGGAGCGCGAGCGAGCCA	90707112	217	218	21.5928	92	93	13.3199	186	187	25.4268	496	20.3985	20.1132	6.18757
9832	YALI1_B09072g_3	AGATCCTCGACCGGTTCATCAAAGA	90703412	94	95	9.40973	28	29	4.15353	26	27	3.67125	149	6.12776	5.74483	3.18304
9833	YALI1_B09072g_4	GATATGCGACCGCCTCCGGAAAAGT	90679812	18	19	1.88195	0	1	0.143225	7	8	1.08778	26	1.06927	1.03765	0.870443
9834	YALI1_B09072g_5	TGGGGCCACTGTCGCGGGAGCCCCG	90716402	177	178	17.6309	149	150	21.4838	172	173	23.5232	499	20.5218	20.8793	2.99231
9835	YALI1_B09072g_6	ATGAACCGGTCGAGGATCTCAAACT	90704002	58	59	5.84394	29	30	4.29675	25	26	3.53528	113	4.64723	4.55865	1.1764
9836	YALI1_B09072g_7	CGGAGGCGGTCGCATATCGAAACGA	90680502	49	50	4.95249	98	99	14.1793	71	72	9.79	219	9.00658	9.64059	4.61521
9837	YALI1_B09072g_8	TTCCTTCGCTTGGTCACAGACTGCT	90654202	139	140	13.867	73	74	10.5987	118	119	16.1807	331	13.6127	13.5488	2.80459
9838	YALI1_B09090g_1	GCATCCCCACCCGATTCGGAAACTT	90930602	8	9	0.891448	10	11	1.57548	7	8	1.08778	26	1.06927	1.1849	0.352205
9839	YALI1_B09090g_2	CCCAGGTGACCAACCTCGAGGAGGT	90952802	372	373	36.9456	224	225	32.2256	308	309	42.0154	905	37.219	37.0622	4.89592
9840	YALI1_B09090g_3	CTGGTCCTGACGGCTCCCGACAGCC	90958802	144	145	14.3622	135	136	19.4786	157	158	21.4836	437	17.972	18.4415	3.67223
9841	YALI1_B09090g_4	CGAATCGGGTGGGGATGCCAAACAG	90929912	99	100	9.90498	108	109	15.6115	24	25	3.3993	232	9.54122	9.6386	6.11047
9842	YALI1_B09117g_1	CATGGCCACAGCCAGCTGTCGGATA	91179212	206	207	20.5033	53	54	7.73415	104	105	14.2771	364	14.9698	14.1715	6.38523
9843	YALI1_B09117g_2	GGGGGAGCTCCCATCTTGGTCAGAA	91188712	109	110	10.8955	13	14	2.00515	70	71	9.65402	193	7.9373	7.51822	4.81464
9844	YALI1_B09117g_3	TAACCCAGGGGCACGTAGATGATGC	91215712	90	91	9.01353	62	63	9.02318	61	62	8.43027	214	8.80095	8.82233	0.339562
9845	YALI1_B09117g_4	GCATCCCTACCCGATTTGGAACCTT	91197402	3	4	0.396199	7	8	1.1458	18	19	2.58347	29	1.19265	1.37516	1.11153
9846	YALI1_B09117g_5	GAACCTTTCCTACCCAATGGAGAGC	91199202	59	60	5.94299	64	65	9.30963	77	78	10.6058	201	8.26631	8.61948	2.40681
9847	YALI1_B09117g_6	CTACCCAATGGAGAGCCTTCTGGGA	91200102	192	193	19.1166	164	165	23.6321	126	127	17.2685	483	19.8638	20.0057	3.27368
9848	YALI1_B09117g_7	GGCCCAGAGAGCCCTTCATGGCAAG	91204402	418	419	41.5019	100	101	14.4657	124	125	16.9965	643	26.444	24.3214	14.9324
9849	YALI1_B09117g_8	CCCAAGTGACCAATCTCGATGAGGT	91219602	200	201	19.909	286	287	41.1056	331	332	45.1428	818	33.641	35.3858	13.5544
9850	YALI1_B09132g_1	CGGTACTGGCGCCCGTGTTTGTGCT	91325702	445	446	44.1762	417	418	59.8681	327	328	44.5989	1190	48.9399	49.5477	8.94019
9851	YALI1_B09132g_2	TGCTGCTCAACGGCTTCTCACTCCA	91327802	101	102	10.1031	32	33	4.72643	188	189	25.6987	322	13.2425	13.5094	10.8932
9852	YALI1_B09132g_3	GCGTCTACTCTGCCACCACCCCTCT	91332902	15	16	1.5848	12	13	1.86193	42	43	5.8468	70	2.87882	3.09784	2.3847
9853	YALI1_B09132g_4	GGCTGCGTTATTTGCTACGCTTCCA	91336302	0	1	0.0990498	55	56	8.0206	23	24	3.26333	79	3.24895	3.79433	3.98738
9854	YALI1_B09132g_5	ATGGCTTCATGGAGTGAGAAGCCGT	91328712	228	229	22.6824	146	147	21.0541	197	198	26.9225	572	23.524	23.553	3.02952
9855	YALI1_B09132g_6	GGACTATGATCTGTCGCAGCTGGTA	91350512	24	25	2.47624	5	6	0.85935	13	14	1.90361	43	1.76842	1.7464	0.819831
9856	YALI1_B09132g_7	AATCACCTTGTCGTAGTGGGCATCA	91354012	24	25	2.47624	53	54	7.73415	53	54	7.3425	131	5.3875	5.85096	2.92915
9857	YALI1_B09132g_8	GCAATGCCATCTTCGCAGCTGTGTA	91360212	25	26	2.57529	70	71	10.169	15	16	2.17555	111	4.56498	4.97328	4.50405
9858	YALI1_B09144g_1	CTCACAACGACCTTGTAAGGGAACG	91454602	7	8	0.792398	0	1	0.143225	26	27	3.67125	34	1.39828	1.53562	1.87777
9859	YALI1_B09144g_2	CGTCTCCACATCACTGCGACAGGTC	91468602	35	36	3.56579	32	33	4.72643	31	32	4.35111	99	4.07147	4.21444	0.592264
9860	YALI1_B09144g_3	CCAAACCAGGTGCTTTTTTTTGTCC	91476202	880	881	87.2628	944	945	135.348	833	834	113.401	2658	109.313	112.004	24.0728
9861	YALI1_B09144g_4	TCCGTTTTTCGAAAAACTGCACCGT	91478402	869	870	86.1733	412	413	59.1519	510	511	69.4818	1792	73.6977	71.6023	13.6349
9862	YALI1_B09144g_5	GCAAAAACGACGACAAGCTGTGGGA	91473812	101	102	10.1031	18	19	2.72128	71	72	9.79	191	7.85505	7.53812	4.17444
9863	YALI1_B09144g_6	GAAAAACGGACAAAAAAAAGCACCT	91476912	235	236	23.3757	118	119	17.0438	184	185	25.1548	538	22.1258	21.8581	4.26318
9864	YALI1_B09144g_7	CATCGGTTGTTCGGGTCGGTGACTC	91505112	519	520	51.5059	156	157	22.4863	404	405	55.0687	1080	44.416	43.0203	17.872
9865	YALI1_B09144g_8	TTCGATTCTTTTCCATCGGTTGTTC	91506412	910	911	90.2343	562	563	80.6357	636	637	86.6143	2109	86.7346	85.8281	4.84737
9866	YALI1_B09161g_1	GCGATGACGACAATACAAACGACAA	91628002	40	41	4.06104	33	34	4.86965	2	3	0.407916	76	3.12557	3.11287	2.37719
9867	YALI1_B09161g_2	GAGACGCTCCTGACACCCGATCTAC	91645402	4	5	0.495249	10	11	1.57548	2	3	0.407916	17	0.699141	0.826214	0.650347
9868	YALI1_B09161g_3	CGCCGGCCATCAAGCCCAACGAGAA	91656202	185	186	18.4233	205	206	29.5044	171	172	23.3872	562	23.1128	23.7716	5.55054
9869	YALI1_B09161g_4	TGAGCCGAGTTCCGGCGTTTCTGCA	91659502	68	69	6.83443	51	52	7.4477	85	86	11.6936	205	8.43082	8.65858	2.64623
9870	YALI1_B09161g_5	TATTGTCGTCATCGCCAAAAACGTC	91627012	102	103	10.2021	15	16	2.2916	26	27	3.67125	144	5.92213	5.38832	4.22556
9871	YALI1_B09161g_6	ACCGTCTTCGTTGTCCTCCTTGGCT	91631112	112	113	11.1926	150	151	21.627	136	137	18.6282	399	16.4092	17.1493	5.37209
9872	YALI1_B09161g_7	GATGGCTTGTCGTCCTCATCGTCCT	91636412	284	285	28.2292	79	80	11.458	139	140	19.0361	503	20.6863	19.5744	8.39854
9873	YALI1_B09161g_8	GTCCGCCAGACGCTCAGCTGTAGAT	91647312	0	1	0.0990498	20	21	3.00773	50	51	6.93458	71	2.91994	3.34712	3.43038
9874	YALI1_B09181g_1	CGGATATTTTCGGATATCCGCCAGT	91803412	704	705	69.8301	502	503	72.0422	462	463	62.9551	1669	68.6392	68.2758	4.73874
9875	YALI1_B09181g_2	GGATATCCGCCAGTATGTACTGTAT	91802312	13	14	1.3867	3	4	0.5729	15	16	2.17555	32	1.31603	1.37838	0.801359
9876	YALI1_B09181g_3	GAGGGTGTACGAGTGTCCGTCTTTC	91814702	70	71	7.03253	93	94	13.4632	82	83	11.2857	246	10.117	10.5938	3.27067
9877	YALI1_B09181g_4	CCTCGGTAATCACCAATAGTTGTAC	91797502	100	101	10.004	30	31	4.43998	42	43	5.8468	173	7.11479	6.7636	2.8931
9878	YALI1_B09211g_1	CTCTCAACAACGGCAAGACCATCCC	92127302	9	10	0.990498	8	9	1.28903	0	1	0.135972	18	0.740267	0.805165	0.598451
9879	YALI1_B09211g_2	GCTCTGTCGGTGGCCCTCTGCTCAA	92189402	119	120	11.886	62	63	9.02318	111	112	15.2289	293	12.0499	12.046	3.10595
9880	YALI1_B09211g_3	GACAGGATTCGCCCCCGTTTATATA	92118312	88	89	8.81543	32	33	4.72643	49	50	6.79861	170	6.99141	6.78015	2.04456
9881	YALI1_B09211g_4	ATGGGGATTTTGGACAGGATTCGCC	92119512	25	26	2.57529	1	2	0.28645	10	11	1.49569	37	1.52166	1.45248	1.14503
9882	YALI1_B09211g_5	TGGGTGATCTGGATGTGTTGTTTGA	92121912	62	63	6.24014	34	35	5.01288	62	63	8.56625	159	6.53902	6.60642	1.80478
9883	YALI1_B09211g_6	CGTTCTCGACGATTCGAGAGTTGGT	92202512	601	602	59.628	301	302	43.254	561	562	76.4164	1464	60.2084	59.7661	16.5816
9884	YALI1_B09258g_1	AGCGGCAAAAGGCGTCGCGAAAGGT	92553012	85	86	8.51828	18	19	2.72128	26	27	3.67125	130	5.34637	4.97027	3.10916
9885	YALI1_B09258g_2	CCCAACGACATCAAGTACATTTCTC	92539612	0	1	0.0990498	6	7	1.00258	0	1	0.135972	7	0.287882	0.412532	0.511326
9886	YALI1_B09258g_3	TCTGTATCCCAATGGTGCTGTGGAT	92537312	90	91	9.01353	105	106	15.1819	103	104	14.1411	299	12.2967	12.7788	3.30211
9887	YALI1_B09258g_4	CCGAGCAGATCAAAAACGGCGAGCT	92529912	92	93	9.21163	96	97	13.8928	44	45	6.11875	233	9.58234	9.74107	3.91399
9888	YALI1_B09258g_5	TGTATCGTCTTTGTGTCGGAGGGGC	92580102	50	51	5.05154	42	43	6.15868	64	65	8.83819	157	6.45677	6.6828	1.94698
9889	YALI1_B09258g_6	GGTTGTTTGTGTATCGTCTTTGTGT	92579202	104	105	10.4002	128	129	18.476	147	148	20.1239	380	15.6279	16.3334	5.2039
9890	YALI1_B09258g_7	GGTCGCCAATAATGTCCTCGGCCTG	92560302	336	337	33.3798	221	222	31.796	264	265	36.0326	822	33.8055	33.7361	2.14069
9891	YALI1_B09258g_8	AACGTTCTTCTTGTTCTTTCGGTCG	92558302	262	263	26.0501	122	123	17.6167	189	190	25.8347	574	23.6063	23.1672	4.80806
9892	YALI1_B09266g_1	TCCCGAGCCGGTGACTCCGTCTGGT	92682002	8	9	0.891448	3	4	0.5729	1	2	0.271944	13	0.534637	0.578764	0.309793
9893	YALI1_B09266g_2	CGTAGATGGATCGGTCGTCGGCTCG	92696712	90	91	9.01353	36	37	5.29933	22	23	3.12736	149	6.12776	5.8134	2.97657
9894	YALI1_B09279g_1	CAAACGCCATAAGAGCGGAATCGAA	92825802	24	25	2.47624	41	42	6.01545	18	19	2.58347	84	3.45458	3.69172	2.01312
9895	YALI1_B09279g_2	TGGGGTCCGATCAGCAGGGTGATTC	92795402	60	61	6.04204	127	128	18.3328	122	123	16.7246	310	12.749	13.6998	6.6804
9896	YALI1_B09279g_3	ATGAGAATGAGGAAAATTCCCAGCC	92787302	42	43	4.25914	56	57	8.16383	53	54	7.3425	152	6.25114	6.58849	2.05865
9897	YALI1_B09279g_4	TGGGAATCATGACCTTCTTCGATTC	92827512	0	1	0.0990498	0	1	0.143225	0	1	0.135972	1	0.0411259	0.126082	0.0236901
9898	YALI1_B09279g_5	GAAACATTCTCTTTCTGATCGGAAT	424008	281	282	27.932	399	400	57.29	211	212	28.8261	892	36.6843	38.016	16.6977
9899	YALI1_B09279g_6	TGATCGGAATCACCCTGCTGATCGG	92796012	35	36	3.56579	55	56	8.0206	16	17	2.31153	107	4.40047	4.63264	3.00034
9900	YALI1_B09279g_7	CGAGACGCCAGAAGCTGCGAGGATC	92790912	49	50	4.95249	9	10	1.43225	27	28	3.80722	86	3.53683	3.39732	1.79556
9901	YALI1_B09279g_8	GGCTGGGAATTTTCCTCATTCTCAT	92787312	1	2	0.1981	19	20	2.8645	29	30	4.07916	50	2.0563	2.38059	1.98527
9902	YALI1_B09299g_1	GAGACTCAATTACGCAGTACTCAAG	93000102	64	65	6.43823	19	20	2.8645	10	11	1.49569	94	3.86584	3.59948	2.55192
9903	YALI1_B09299g_2	CACTCGCCCCGGCCCTTCAACATCT	93004602	231	232	22.9795	176	177	25.3508	249	250	33.993	657	27.0197	27.4411	5.79666
9904	YALI1_B09299g_3	GAGCATGAAAAGGGAATCAAGCTGG	93015602	13	14	1.3867	9	10	1.43225	14	15	2.03958	37	1.52166	1.61951	0.364506
9905	YALI1_B09299g_4	TTCGGGTCCAACGACAGCGCCACCA	93019202	63	64	6.33919	11	12	1.7187	51	52	7.07055	126	5.18187	5.04281	2.9019
9906	YALI1_B09299g_5	CGCTGGTACAGATGTTGAAGGGCCG	93005512	44	45	4.45724	48	49	7.01803	40	41	5.57486	133	5.46975	5.68338	1.28384
9907	YALI1_B09299g_6	ATGCTCCAAAATGTGGTGGAAAAAC	93013712	53	54	5.34869	80	81	11.6012	13	14	1.90361	147	6.04551	6.28451	4.91607
9908	YALI1_B09299g_7	TCTTCGAGCCAGTTCGTCGTGGGGC	93031712	703	704	69.731	660	661	94.6718	502	503	68.394	1866	76.741	77.5989	14.8006
9909	YALI1_B09299g_8	CAGCTGTGACGACCGCGGGTTCACG	93036512	339	340	33.6769	204	205	29.3611	363	364	49.4939	907	37.3012	37.5106	10.5998
9910	YALI1_B09310g_1	CGACGCGGGGAACTGGCACGGGCAC	93133312	32	33	3.26864	43	44	6.3019	20	21	2.85542	96	3.94809	4.14199	1.88192
9911	YALI1_B09310g_2	ACATGTGCGGCGGCCGCGCACGCCC	93103802	353	354	35.0636	305	306	43.8269	179	180	24.475	838	34.4635	34.4552	9.69028
9912	YALI1_B09310g_3	GGCAACTTTTTCAACCAGATGCTCA	93107102	1158	1159	114.799	723	724	103.695	645	646	87.838	2527	103.925	102.111	13.55
9913	YALI1_B09310g_4	AACCAGATGCTCAAGAAGGAGTTTG	93108302	82	83	8.22113	51	52	7.4477	69	70	9.51805	203	8.34856	8.39563	1.04615
9914	YALI1_B09310g_5	CCGTCGAGGAGTCCTGGCACAACCA	93110802	76	77	7.62683	60	61	8.73673	33	34	4.62305	170	6.99141	6.99554	2.12826
9915	YALI1_B09316g_1	ACCTACATTGATATGGACTGACAAA	93160602	0	1	0.0990498	0	1	0.143225	2	3	0.407916	3	0.123378	0.21673	0.167039
9916	YALI1_B09316g_2	CAGGCGAATATTTATTCATGTACAT	93172612	12	13	1.28765	1	2	0.28645	7	8	1.08778	21	0.863645	0.887291	0.529853
9917	YALI1_B09316g_3	TTCATGTACATATCACTTGTTGGGG	93171212	65	66	6.53728	25	26	3.72385	26	27	3.67125	117	4.81173	4.64413	1.63973
9918	YALI1_B09316g_4	AGGACATTCATAACTCCTGCTGTAC	421008	1007	1008	99.8422	513	514	73.6177	598	599	81.4473	2119	87.1458	84.9691	13.4623
9919	YALI1_B09316g_5	TCAGTCCATATCAATGTAGGTGAAA	93160212	0	1	0.0990498	16	17	2.43483	15	16	2.17555	32	1.31603	1.56981	1.2803
9920	YALI1_B09320g_1	AAGTCTGTACTTTAGAAGATGGAGC	93197012	87	88	8.71638	49	50	7.16125	35	36	4.895	172	7.07366	6.92421	1.92169
9921	YALI1_B09320g_2	GAAGATGGAGCCAGAGATCCTGAAT	93195612	34	35	3.46674	12	13	1.86193	39	40	5.43889	86	3.53683	3.58918	1.79162
9922	YALI1_B09320g_3	AACCAGAAGCAACAGTTCCTTCGTC	93189312	9	10	0.990498	12	13	1.86193	4	5	0.679861	26	1.06927	1.17743	0.612802
9923	YALI1_B09320g_4	TGGTGAAGTCTCTGGTGAAGAACAT	93229102	68	69	6.83443	35	36	5.1561	9	10	1.35972	113	4.64723	4.45009	2.80481
9924	YALI1_B09320g_5	TGGTGAAGAATGTTGCTGGTGAAGT	93214302	43	44	4.35819	55	56	8.0206	66	67	9.11013	165	6.78578	7.16298	2.48935
9925	YALI1_B09320g_6	GGCATTGTTGCTGGTGGGGACAAGC	93208402	318	319	31.5969	299	300	42.9675	278	279	37.9362	896	36.8488	37.5002	5.69785
9926	YALI1_B09333g_1	TCTGTAGATGGATCTTTGCCGGCAA	93327112	9	10	0.990498	35	36	5.1561	21	22	2.99139	66	2.71431	3.046	2.08334
9927	YALI1_B09333g_2	CCGGCAATACAAGCCCAGAGTATAC	93325312	86	87	8.61733	21	22	3.15095	16	17	2.31153	124	5.09962	4.69327	3.42416
9928	YALI1_B09333g_3	GCAAGGGCATCTTGTCTCGGTCCGA	93315412	31	32	3.16959	41	42	6.01545	43	44	5.98277	116	4.77061	5.05594	1.63371
9929	YALI1_B09333g_4	AAAGCCGAGCGAGCCAAGGCCGAGG	93302012	568	569	56.3593	555	556	79.6331	345	346	47.0464	1469	60.414	61.0129	16.7844
9930	YALI1_B09333g_5	AAATGCTGCCGCTGCTCTCGTCGGA	93304602	264	265	26.2482	83	84	12.0309	191	192	26.1067	539	22.1669	21.4619	8.1678
9931	YALI1_B09333g_6	GTAAGACTTGGCGAGAAACGCGTCC	93290102	3	4	0.396199	30	31	4.43998	0	1	0.135972	34	1.39828	1.65738	2.41331
9932	YALI1_B09333g_7	TCCATTTCGTAAGACTTGGCGAGAA	93289302	380	381	37.738	158	159	22.7728	323	324	44.055	862	35.4506	34.8552	10.93
9933	YALI1_B09333g_8	GCACATCCACAAAACAAAAGACAGT	93248002	43	44	4.35819	4	5	0.716125	37	38	5.16694	85	3.4957	3.41375	2.37095
9934	YALI1_B09367g_1	CCGCCGGAGCCGACAAGGCGGCTAA	93672612	908	909	90.0362	606	607	86.9376	569	570	77.5041	2084	85.7064	84.826	6.52745
9935	YALI1_B09367g_2	CCATGATCTACCCCGGCGCTTTCAA	93624012	47	48	4.75439	33	34	4.86965	53	54	7.3425	134	5.51087	5.65551	1.46211
9936	YALI1_B09367g_3	AATACCACCACCGGCCCGCTGCACT	93621712	44	45	4.45724	1	2	0.28645	13	14	1.90361	59	2.42643	2.21577	2.10284
9937	YALI1_B09367g_4	GCCACTCGCTTGTGTCCGATCCTCT	93609612	66	67	6.63633	93	94	13.4632	63	64	8.70222	223	9.17108	9.60057	3.50095
9938	YALI1_B09367g_5	GCCGCCTCCGCCACCTTGGTGGTCA	93669002	318	319	31.5969	156	157	22.4863	232	233	31.6815	707	29.076	28.5882	5.28458
9939	YALI1_B09367g_6	GGGAAGGCCGACACGGCGTAGGGCG	93662102	21	22	2.17909	14	15	2.14838	22	23	3.12736	58	2.3853	2.48494	0.556561
9940	YALI1_B09367g_7	GCCATCCGGGATCTTCTCGGCGTAT	93659302	169	170	16.8385	57	58	8.30705	79	80	10.8778	306	12.5845	12.0078	4.37652
9941	YALI1_B09367g_8	TTGGCCAGATCCGACAGAGCCGAGG	93656102	327	328	32.4883	209	210	30.0773	322	323	43.919	859	35.3272	35.4949	7.39445
9942	YALI1_B09426g_1	TGTCCTGGGCCGTCCAAAACTGCAA	94267602	145	146	14.4613	45	46	6.58835	119	120	16.3167	310	12.749	12.4554	5.16503
9943	YALI1_B09426g_2	TGTTACTCAAGGGGATCCGAATCCA	94297102	3	4	0.396199	0	1	0.143225	12	13	1.76764	16	0.658015	0.769021	0.874029
9944	YALI1_B09426g_3	GGAATCGTAGTGGCAAAGAGAGCAA	94301202	238	239	23.6729	222	223	31.9392	179	180	24.475	640	26.3206	26.6957	4.55868
9945	YALI1_B09426g_4	AGAGCAATGATGAAAATCTTCAGAA	94307202	395	396	39.2237	215	216	30.9366	369	370	50.3097	980	40.3034	40.1567	9.72018
9946	YALI1_B09426g_5	GACGGCCCAGGACAGAAAAGCGAGC	94266512	19	20	1.981	0	1	0.143225	3	4	0.543889	23	0.945896	0.88937	0.966368
9947	YALI1_B09426g_6	CAGTTTTGGACGGCCCAGGACAGAA	94267312	688	689	68.2453	320	321	45.9752	485	486	66.0825	1494	61.4421	60.101	12.281
9948	YALI1_B09426g_7	GGAGCTGTGCAAGTTCAATGCTCAA	94276312	106	107	10.5983	60	61	8.73673	87	88	11.9655	254	10.446	10.4335	1.62071
9949	YALI1_B09426g_8	TGGTCTTTGGGAGCTGTGCAAGTTC	94277212	64	65	6.43823	29	30	4.29675	28	29	3.94319	122	5.01736	4.89273	1.35007
9950	YALI1_B09448g_1	GGAGCAATTGTGCCGCGAGCACGGC	94480312	539	540	53.4869	304	305	43.6836	238	239	32.4973	1082	44.4983	43.2226	10.5024
9951	YALI1_B09448g_2	GCCGGACGGCACGTTTTCTCCGACT	94477312	140	141	13.966	93	94	13.4632	143	144	19.58	377	15.5045	15.6697	3.39571
9952	YALI1_B09448g_3	TCCGACTACCAACACCTCCACTAAC	94475512	0	1	0.0990498	23	24	3.4374	1	2	0.271944	25	1.02815	1.26947	1.87948
9953	YALI1_B09448g_4	GCCTGTGGCTATTCGGCGGCAGCCA	94454412	21	22	2.17909	27	28	4.0103	13	14	1.90361	62	2.54981	2.69767	1.14509
9954	YALI1_B09448g_5	CGGTCTACCACGTTAGTGGAGGTGT	94474402	78	79	7.82493	64	65	9.30963	35	36	4.895	178	7.32042	7.34319	2.2464
9955	YALI1_B09448g_6	GGGGTTGTAGATTCGCGCATAAGGG	94461702	58	59	5.84394	35	36	5.1561	18	19	2.58347	112	4.6061	4.52784	1.71863
9956	YALI1_B09448g_7	GGGTACCGGTCGTGGATCTGTTCCA	94439602	3	4	0.396199	0	1	0.143225	0	1	0.135972	4	0.164504	0.225132	0.148193
9957	YALI1_B09448g_8	CCAGCGCTCCATTGTCCAAAACCAC	94425002	21	22	2.17909	34	35	5.01288	33	34	4.62305	89	3.66021	3.93834	1.53597
9958	YALI1_B09476g_1	TTCCACGTATTGGTCCACACAATGA	94774402	5	6	0.594299	29	30	4.29675	30	31	4.21514	65	2.67319	3.0354	2.11445
9959	YALI1_B09476g_2	CACACTTAGGGCAACGGATCGGGGC	94770502	287	288	28.5263	299	300	42.9675	275	276	37.5283	862	35.4506	36.3407	7.29347
9960	YALI1_B09476g_3	AGACAGGACCCAGGCCGCCGTTTCC	94768102	34	35	3.46674	33	34	4.86965	50	51	6.93458	118	4.85286	5.09032	1.74442
9961	YALI1_B09476g_4	AAGTCTGACGGCTCCAGCGAGGGCT	94755102	606	607	60.1232	421	422	60.441	354	355	48.2701	1382	56.836	56.2781	6.93694
9962	YALI1_B09476g_5	GGGTGCAACAAGGGTCGGGGATCAA	94741702	10	11	1.08955	36	37	5.29933	2	3	0.407916	49	2.01517	2.2656	2.6493
9963	YALI1_B09476g_6	GGGCTTCGATCGGGCAGATTTGGGG	94739502	350	351	34.7665	179	180	25.7805	292	293	39.8398	822	33.8055	33.4623	7.11982
9964	YALI1_B09497g_1	AGGTGATGACGAACATGAGAAGGAA	94982002	0	1	0.0990498	0	1	0.143225	4	5	0.679861	5	0.20563	0.307379	0.323334
9965	YALI1_B09497g_2	CAAATTGCGTTCGACAGCCACTTTT	94998102	0	1	0.0990498	15	16	2.2916	31	32	4.35111	47	1.93292	2.24725	2.12638
9966	YALI1_B09497g_3	GTTTTGTGCTATTGACCAAAAAACA	95000702	29	30	2.97149	29	30	4.29675	10	11	1.49569	69	2.83769	2.92131	1.4012
9967	YALI1_B09497g_4	TGCTATTGACCAAAAAACACAAAAC	95001302	3	4	0.396199	24	25	3.58063	2	3	0.407916	30	1.23378	1.46158	1.83516
9968	YALI1_B09497g_5	TCGGTGGTGCGCTATGGGCGTCAAC	94990312	104	105	10.4002	83	84	12.0309	197	198	26.9225	385	15.8335	16.4512	9.10498
9969	YALI1_B09497g_6	TAAACTTCGATCAGGTGGAGGGTTC	94995612	15	16	1.5848	13	14	2.00515	7	8	1.08778	36	1.48053	1.55924	0.45922
9970	YALI1_B09497g_7	GTCAATAGCACAAAACGAAAAGTGG	94999812	8	9	0.891448	1	2	0.28645	20	21	2.85542	30	1.23378	1.34444	1.34305
9971	YALI1_B09497g_8	TGTTTTTTGGTCAATAGCACAAAAC	95000712	999	1000	99.0498	741	742	106.273	691	692	94.0927	2432	100.018	99.8052	6.12516
9972	YALI1_B09518g_1	GATTCGACGATAGTGGAAGTTTGGC	95174412	136	137	13.5698	55	56	8.0206	61	62	8.43027	253	10.4049	10.0069	3.09237
9973	YALI1_B09518g_2	GCCAGATTGATAATATTGCCAAAAT	95172112	39	40	3.96199	21	22	3.15095	20	21	2.85542	81	3.3312	3.32279	0.572951
9974	YALI1_B09518g_3	GAGTATGGACAAGTGTCGGAGTACA	95168912	20	21	2.08005	0	1	0.143225	36	37	5.03097	57	2.34418	2.41808	2.46134
9975	YALI1_B09518g_4	TTGGTTGATTCTAGCTATTTTTCTT	95163112	126	127	12.5793	47	48	6.8748	128	129	17.5404	302	12.42	12.3315	5.33712
9976	YALI1_B09518g_5	GCAATATTATCAATCTGGCCAAACT	95172702	24	25	2.47624	0	1	0.143225	3	4	0.543889	28	1.15153	1.05445	1.2475
9977	YALI1_B09518g_6	TACTCCGACACTTGTCCATACTCGA	95169102	50	51	5.05154	14	15	2.14838	51	52	7.07055	116	4.77061	4.75682	2.47429
9978	YALI1_B09518g_7	TGGGCTGACAAATCAGTGAGTGGTT	95148402	69	70	6.93348	39	40	5.729	21	22	2.99139	130	5.34637	5.21796	2.02013
9979	YALI1_B09518g_8	CTGACTTTTTCTGGGCTGACAAATC	95147302	1033	1034	102.417	608	609	87.2241	585	586	79.6797	2227	91.5874	89.7737	11.5813
9980	YALI1_B09568g_1	TGAGGCACACACTTGTCGACGTAGT	95670802	52	53	5.24964	24	25	3.58063	43	44	5.98277	120	4.93511	4.93768	1.23108
9981	YALI1_B09568g_2	AGAGAAGGATCAAACTTGGGCTGCA	95655202	71	72	7.13158	9	10	1.43225	34	35	4.75903	115	4.72948	4.44095	2.86295
9982	YALI1_B09568g_3	TAGGTCTTCTTACCAATATCAAATG	95624302	26	27	2.67434	43	44	6.3019	29	30	4.07916	99	4.07147	4.3518	1.82908
9983	YALI1_B09568g_4	CGACGCGCGCTGCAGGTGTACCAGC	95673312	109	110	10.8955	39	40	5.729	67	68	9.24611	216	8.8832	8.62353	2.6389
9984	YALI1_B09568g_5	GCGTGTTGCTAACGCTGTTCATGGT	95665712	56	57	5.64584	3	4	0.5729	69	70	9.51805	129	5.30525	5.2456	4.48599
9985	YALI1_B09568g_6	TGGCCTTTTTGCAGCCCAAGTTTGA	95656112	974	975	96.5735	657	658	94.2421	393	394	53.573	2025	83.28	81.4629	24.1814
9986	YALI1_B09568g_7	CAGCCCAAGTTTGATCCTTCTCTGA	95655012	349	350	34.6674	161	162	23.2025	315	316	42.9672	826	33.97	33.6124	9.92452
9987	YALI1_B09568g_8	ATCCTTCTCTGAAAAGCGATCTGGA	95653712	417	418	41.4028	382	383	54.8552	275	276	37.5283	1075	44.2104	44.5954	9.09395
9988	YALI1_B09580g_1	GGAGGAACGGAAAAAGCCCAGCCTC	95807802	104	105	10.4002	22	23	3.29418	40	41	5.57486	167	6.86803	6.42309	3.62817
9989	YALI1_B09580g_2	GGCGGGTTTTCGGAGGAACGGAAAA	95806702	105	106	10.4993	119	120	17.187	122	123	16.7246	347	14.2707	14.8036	3.73483
9990	YALI1_B09580g_3	CAAAGGCGTGAGTGAGTGGCGAACG	95788002	64	65	6.43823	15	16	2.2916	21	22	2.99139	101	4.15372	3.90707	2.2198
9991	YALI1_B09580g_4	CGTTCCTCCGAAAACCCGCCGAAAG	95806212	48	49	4.85344	58	59	8.45028	25	26	3.53528	132	5.42862	5.613	2.54401
9992	YALI1_B09580g_5	AGAGCAAGGAGACCACCACTTCTCG	95792712	0	1	0.0990498	43	44	6.3019	0	1	0.135972	44	1.80954	2.17897	3.57061
9993	YALI1_B09580g_6	TAATCGCCGTTCGCCACTCACTCAC	95788712	140	141	13.966	27	28	4.0103	35	36	4.895	203	8.34856	7.62377	5.51033
9994	YALI1_B09580g_7	GAAACCGCACTCGTACGATACTCCA	95785512	53	54	5.34869	34	35	5.01288	60	61	8.2943	148	6.08664	6.21862	1.80542
9995	YALI1_B09580g_8	CACAATGTACGATACTGAGTCACCA	95782412	60	61	6.04204	18	19	2.72128	37	38	5.16694	116	4.77061	4.64342	1.72117
9996	YALI1_B09591g_1	TTTATACGGGGCTCTTGTTTTTGTG	95908012	748	749	74.1883	529	530	75.9093	609	610	82.943	1887	77.6046	77.6802	4.63826
9997	YALI1_B09591g_2	TACGGGGCTCTTGTTTTTGTGTCGC	95907612	953	954	94.4935	477	478	68.4616	679	680	92.4611	2110	86.7757	85.1387	14.4785
9998	YALI1_B09591g_3	TGTCGCTGCTGTTTGTGTCTGTTGT	95905712	402	403	39.9171	253	254	36.3792	215	216	29.37	871	35.8207	35.2221	5.3679
9999	YALI1_B09591g_4	TGTCTGTTGTTTTTCTGTCTGTCTT	95904212	1018	1019	100.932	736	737	105.557	816	817	111.089	2571	105.735	105.859	5.08552
10000	YALI1_B09591g_5	ACTGCAAAACCCTGAGAGAGGACGG	95899502	5	6	0.594299	51	52	7.4477	15	16	2.17555	72	2.96107	3.40585	3.58852
10001	YALI1_B09591g_6	CCCAAGTGTGGAAAAGCCTGGAAGT	95894202	4	5	0.495249	42	43	6.15868	31	32	4.35111	78	3.20782	3.66834	2.89279
10002	YALI1_B09591g_7	CCACTGGTTCAACATCACATGATTT	95891602	2	3	0.297149	19	20	2.8645	0	1	0.135972	22	0.90477	1.09921	1.53091
10003	YALI1_B09591g_8	GCCTCGGTTTGCCACTGGTTCAACA	95890502	73	74	7.32968	41	42	6.01545	26	27	3.67125	141	5.79876	5.67213	1.85322
10004	YALI1_B09592g_1	ATATATATATACCACAGTCTTTTCT	95925302	0	1	0.0990498	0	1	0.143225	0	1	0.135972	1	0.0411259	0.126082	0.0236901
10005	YALI1_B09592g_2	TGGCACCTGTCGTGACCGACCCCCG	95927702	8	9	0.891448	0	1	0.143225	11	12	1.63167	20	0.822519	0.88878	0.744224
10006	YALI1_B09592g_3	ACTTCACCCGCTTTGCCTGCGACAC	95957402	17	18	1.7829	47	48	6.8748	28	29	3.94319	93	3.82471	4.2003	2.55567
10007	YALI1_B09592g_4	CCTGCGACACCGCCCCCGAAGACGT	95958902	32	33	3.26864	49	50	7.16125	43	44	5.98277	125	5.14074	5.47089	1.99615
10008	YALI1_B09592g_5	GGGGGTCGGTCACGACAGGTGCCAG	95927612	14	15	1.48575	43	44	6.3019	3	4	0.543889	61	2.50868	2.77718	3.08861
10009	YALI1_B09592g_6	GTGGAGGGATCGGCCAGGTAGGGCA	95932512	86	87	8.61733	12	13	1.86193	7	8	1.08778	106	4.35935	3.85568	4.14184
10010	YALI1_B09592g_7	GACGGCCACTGCCGGTTGGGCAGAT	95937612	118	119	11.7869	21	22	3.15095	43	44	5.98277	183	7.52605	6.97355	4.40241
10011	YALI1_B09592g_8	CACTCGGGGTCGTCCGAGTCCTTGG	95980812	552	553	54.7745	367	368	52.7068	368	369	50.1737	1288	52.9702	52.5517	2.30432
10012	YALI1_B09708g_1	TGGAATCTTTTCCGGCGCTGGGGAT	97055812	1176	1177	116.582	706	707	101.26	870	871	118.432	2753	113.22	112.091	9.42546
10013	YALI1_B09708g_2	CGGCGCTGGGGATGCGCAAACCGGT	97054612	609	610	60.4204	469	470	67.3158	399	400	54.3889	1478	60.7841	60.7083	6.46826
10014	YALI1_B09708g_3	TGCCCCGACCGCTGCACGACCCCGC	97051312	122	123	12.1831	108	109	15.6115	126	127	17.2685	357	14.682	15.021	2.59359
10015	YALI1_B09708g_4	CTATTGTTCTGTACGACCCTACCGT	97047712	1	2	0.1981	1	2	0.28645	11	12	1.63167	14	0.575763	0.705405	0.803381
10016	YALI1_B09708g_5	TCGGGGTCGTCAGATCGGTACACTG	97067802	3	4	0.396199	26	27	3.86708	10	11	1.49569	40	1.64504	1.91966	1.77385
10017	YALI1_B09708g_6	GTTCAGGACCGCCAATGGATCACGG	97062602	54	55	5.44774	34	35	5.01288	42	43	5.8468	131	5.3875	5.43581	0.417091
10018	YALI1_B09708g_7	AACGGCACTCGGAAGTTTTGGTTCA	97060602	149	150	14.8575	32	33	4.72643	33	34	4.62305	215	8.84208	8.06898	5.87923
10019	YALI1_B09708g_8	GGTTTTTGAACGGCACTCGGAAGTT	97059802	402	403	39.9171	317	318	45.5456	312	313	42.5593	1032	42.442	42.674	2.81601
10020	YALI1_B09807g_1	GCTTTTTACAGCTCCTGGATGGAGT	98099712	1131	1132	112.124	768	769	110.14	617	618	84.0308	2517	103.514	102.098	15.6784
10021	YALI1_B09807g_2	CAGCTCCTGGATGGAGTCATTTGTA	98098912	24	25	2.47624	3	4	0.5729	17	18	2.4475	45	1.85067	1.83221	1.09069
10022	YALI1_B09807g_3	TAACGACCGAAATACGCCGGTCGAG	98076612	672	673	66.6605	366	367	52.5636	377	378	51.3975	1416	58.2343	56.8739	8.49551
10023	YALI1_B09807g_4	TCGACGCTCATTGGGAAGCTGTGGA	98068012	102	103	10.2021	53	54	7.73415	59	60	8.15833	215	8.84208	8.6982	1.31959
10024	YALI1_B09807g_5	GATGATGGTCGCGTTGGTTGTGTGG	98111002	39	40	3.96199	77	78	11.1716	69	70	9.51805	186	7.64942	8.2172	3.77672
10025	YALI1_B09807g_6	CGGATGCATTGGAAGACGTCGTTGG	98107502	8	9	0.891448	39	40	5.729	19	20	2.71944	67	2.75544	3.1133	2.44271
10026	YALI1_B09807g_7	GCTGAAGGGGCCGTAGCGGCAGGCA	98103502	161	162	16.0461	77	78	11.1716	119	120	16.3167	358	14.7231	14.5114	2.89558
10027	YALI1_B09807g_8	GGTCGTTACAAATGACTCCATCCAG	427008	413	414	41.0066	312	313	44.8294	220	221	30.0498	946	38.9051	38.6286	7.67139
10028	YALI1_B09837g_1	AGAGGGAACAAGTCGTCTTCTTTGG	98465602	45	46	4.55629	25	26	3.72385	12	13	1.76764	83	3.41345	3.34926	1.43157
10029	YALI1_B09837g_2	GATTCTCTGAAGAAAAGCGTGTCAC	98468002	43	44	4.35819	23	24	3.4374	7	8	1.08778	74	3.04332	2.96112	1.68643
10030	YALI1_B09837g_3	GAGAACGCAGGAGCGGCGGCAACCA	98491402	109	110	10.8955	51	52	7.4477	40	41	5.57486	201	8.26631	7.97268	2.69888
10031	YALI1_B09837g_4	CTAGCCGTGCTGCCGTGGCGACCCC	98502002	214	215	21.2957	212	213	30.5069	169	170	23.1153	596	24.5111	24.9726	4.87843
10032	YALI1_B09837g_5	CCGGCGCCCTTGGCCGCTCCGGTCG	98458812	377	378	37.4408	553	554	79.3467	414	415	56.4284	1345	55.3144	57.7386	20.9836
10033	YALI1_B09837g_6	GACGAGCCTCTGAGGGCTGACAATT	98461512	66	67	6.63633	29	30	4.29675	3	4	0.543889	99	4.07147	3.82566	3.07342
10034	YALI1_B09837g_7	TTCAGAGAATCCAAAGAAGACGACT	98466612	60	61	6.04204	6	7	1.00258	22	23	3.12736	89	3.66021	3.39066	2.53003
10035	YALI1_B09837g_8	GAGAGCGGTGGGGAGGCAGTGGACT	98473212	6	7	0.693348	19	20	2.8645	58	59	8.02236	84	3.45458	3.86007	3.76457
10036	YALI1_B09871g_1	AAACGCTCCGAGATTGAACCAATGG	98733812	19	20	1.981	52	53	7.59093	117	118	16.0447	189	7.7728	8.53888	7.07962
10037	YALI1_B09871g_2	GAGTAACAGGCTCAATGTGAAGGTC	98746812	13	14	1.3867	9	10	1.43225	10	11	1.49569	33	1.35716	1.43821	0.0547426
10038	YALI1_B09871g_3	AACAACCCAGAAGGAGTGCCAAATG	98763412	37	38	3.76389	18	19	2.72128	3	4	0.543889	59	2.42643	2.34302	1.64299
10039	YALI1_B09871g_4	AGGGACTCGTCAGAACGGCAGGCTG	98725402	82	83	8.22113	10	11	1.57548	6	7	0.951805	99	4.07147	3.5828	4.02899
10040	YALI1_B09871g_5	TGACAGAGCGGAATTGGATCCATTG	98731902	0	1	0.0990498	3	4	0.5729	12	13	1.76764	16	0.658015	0.813196	0.859857
10041	YALI1_B09871g_6	AAAACACAACTGGTGTGGCTAATAT	98736402	102	103	10.2021	134	135	19.3354	34	35	4.75903	271	11.1451	11.4322	7.36562
10042	YALI1_B09871g_7	TACAGCCCGAATGAGTCGTCTGAAT	98742502	19	20	1.981	25	26	3.72385	6	7	0.951805	51	2.09742	2.21888	1.40125
10043	YALI1_B09871g_8	GCATTTCTAACACGGGAGAGATGCG	98750202	495	496	49.1287	277	278	39.8166	334	335	45.5507	1107	45.5264	44.832	4.69748
10044	YALI1_B09894g_1	GCAGGTGATGGAAATGGACCCGCAC	98986802	17	18	1.7829	0	1	0.143225	31	32	4.35111	49	2.01517	2.09241	2.12095
10045	YALI1_B09894g_2	AGAAGGCCAACGAAATCTACTTCCG	98989702	8	9	0.891448	2	3	0.429675	80	81	11.0137	91	3.74246	4.11162	5.98187
10046	YALI1_B09894g_3	GTTCCAGATTGGCCATGTCCATGAG	99002702	31	32	3.16959	77	78	11.1716	46	47	6.39069	155	6.37452	6.91061	4.02624
10047	YALI1_B09894g_4	CCAACCAGGATGTGGCTATCAACTA	99017302	58	59	5.84394	7	8	1.1458	25	26	3.53528	91	3.74246	3.50834	2.34918
10048	YALI1_B09894g_5	CATCACCTGCGAAAACGCCTCTTCG	98985312	326	327	32.3893	150	151	21.627	181	182	24.7469	658	27.0609	26.2544	5.53724
10049	YALI1_B09894g_6	GTTGGCCTTCTCAAAGTGCGGGTCC	98988312	32	33	3.26864	10	11	1.57548	81	82	11.1497	124	5.09962	5.33128	5.10954
10050	YALI1_B09894g_7	GGTCAGCGGTCGAGGCGGGTTGTGC	98998812	351	352	34.8655	345	346	49.5559	307	308	41.8794	1004	41.2904	42.1003	7.34766
10051	YALI1_B09894g_8	CACCAGCACGCGGTCGTAAGCTTCT	99007812	105	106	10.4993	43	44	6.3019	1	2	0.271944	150	6.16889	5.69104	5.14096
10052	YALI1_B09929g_1	CACTCCACTTGATCTACTTTGGTGT	430008	394	395	39.1247	416	417	59.7248	220	221	30.0498	1031	42.4008	42.9664	15.2059
10053	YALI1_B09929g_2	GTGTTTTCCTTCAACTAAACTTGTG	99289912	905	906	89.7391	343	344	49.2694	448	449	61.0515	1697	69.7907	66.6867	20.815
10054	YALI1_B09929g_3	CTTCAACTAAACTTGTGCAAACAGA	99289112	71	72	7.13158	56	57	8.16383	20	21	2.85542	148	6.08664	6.05028	2.81456
10055	YALI1_B09929g_4	GTTGAAGGAAAACACCAAAGTAGAT	433008	84	85	8.41923	126	127	18.1896	179	180	24.475	390	16.0391	17.0279	8.09067
10056	YALI1_B09929g_5	CACAAGTTTAGTTGAAGGAAAACAC	99289902	7	8	0.792398	34	35	5.01288	55	56	7.61444	97	3.98922	4.47324	3.44289
10057	YALI1_B09929g_6	GAATTCTCCTGTTCTGTGGAGTCTG	99286402	87	88	8.71638	9	10	1.43225	17	18	2.4475	114	4.68836	4.19871	3.94521
10058	YALI1_B09929g_7	TTCACGTTGTACTTTGGAATTCTCC	99284802	136	137	13.5698	85	86	12.3174	68	69	9.38208	290	11.9265	11.7564	2.14948
10059	YALI1_B09929g_8	TCCTAATCGGAGGGATGGGTTCAGT	99280802	40	41	4.06104	51	52	7.4477	40	41	5.57486	132	5.42862	5.69453	1.6965
10060	YALI1_B09931g_1	AGTCCATTCGTCCAGGTCTACGAGA	99318202	410	411	40.7095	281	282	40.3895	378	379	51.5334	1070	44.0047	44.2108	6.34363
10061	YALI1_B09931g_2	TCCCCTTTTCTGACGATTTTCACCC	99325502	832	833	82.5085	452	453	64.8809	342	343	46.6384	1627	66.9119	64.676	17.9359
10062	YALI1_B09931g_3	TGACGATTTTCACCCAAAAAAGGGG	99326502	413	414	41.0066	90	91	13.0335	239	240	32.6333	743	30.5566	28.8911	14.3571
10063	YALI1_B09931g_4	ACCCAAAAAAGGGGAGAAATCATGA	99327602	19	20	1.981	17	18	2.57805	75	76	10.3339	112	4.6061	4.96431	4.65976
10064	YALI1_B09931g_5	TCGTAGACCTGGACGAATGGACTGA	99318012	0	1	0.0990498	0	1	0.143225	3	4	0.543889	4	0.164504	0.262054	0.245073
10065	YALI1_B09931g_6	ATAACGGAAGTGTCGCACTAGATGA	99321212	23	24	2.37719	24	25	3.58063	26	27	3.67125	74	3.04332	3.20969	0.722384
10066	YALI1_B09931g_7	GGTGAAAATCGTCAGAAAAGGGGAG	99325412	389	390	38.6294	252	253	36.2359	219	220	29.9139	861	35.4094	34.9264	4.50292
10067	YALI1_B09931g_8	TCCCCTTTTTTGGGTGAAAATCGTC	99326612	1661	1662	164.621	1585	1586	227.155	1336	1337	181.795	4583	188.48	191.19	32.3085
10068	YALI1_B09957g_1	GGTCACAAATCGCCCAGCAAATGTC	99586912	94	95	9.40973	74	75	10.7419	66	67	9.11013	235	9.66459	9.75391	0.868617
10069	YALI1_B09957g_2	GGCCGTGCTGATCTTTGGGTCACAA	99588612	19	20	1.981	6	7	1.00258	29	30	4.07916	55	2.26193	2.35425	1.57189
10070	YALI1_B09957g_3	CTGGGCGATTTGTGACCCAAAGATC	99587702	158	159	15.7489	220	221	31.6527	254	255	34.6729	633	26.0327	27.3582	10.1667
10071	YALI1_B09957g_4	TGACCCAAAGATCAGCACGGCCTAA	99588902	71	72	7.13158	24	25	3.58063	34	35	4.75903	130	5.34637	5.15708	1.80863
10072	YALI1_B09957g_5	TGGTATTCTCTACTGCGCATTGTGC	99604402	192	193	19.1166	90	91	13.0335	76	77	10.4699	359	14.7642	14.2066	4.44115
10073	YALI1_B09957g_6	TTGCTCTCTATTTTCAGTCAATTGG	99607802	91	92	9.11258	101	102	14.609	142	143	19.444	335	13.7772	14.3885	5.16925
10074	YALI1_B09957g_7	AGTCAATTGGTCATGTGATTCCGAA	99609302	97	98	9.70688	95	96	13.7496	47	48	6.52666	240	9.87022	9.99438	3.62004
10075	YALI1_B09993g_1	TCATGGTAGGCTCCACATCCAATTC	99927812	18	19	1.88195	38	39	5.58578	25	26	3.53528	82	3.37233	3.66767	1.85546
10076	YALI1_B09993g_2	TGAGAATCGACACGACAAACCTGTC	99922712	34	35	3.46674	75	76	10.8851	18	19	2.58347	128	5.26412	5.64511	4.55941
10077	YALI1_B09993g_3	CACCTCGGGCCTGTGGAACTACTGC	99911212	9	10	0.990498	49	50	7.16125	2	3	0.407916	61	2.50868	2.85322	3.74222
10078	YALI1_B09993g_4	TGTGCTACCTCGTCGGCACGATTTT	99887612	65	66	6.53728	25	26	3.72385	13	14	1.90361	104	4.2771	4.05492	2.33451
10079	YALI1_B09993g_5	TCGTGTCGATTCTCAGAAAGTAGAG	99923702	41	42	4.16009	20	21	3.00773	51	52	7.07055	113	4.64723	4.74612	2.09385
10080	YALI1_B09993g_6	GTTGTTGGGGTCGGGCTTCTTGGCG	99908502	340	341	33.776	260	261	37.3817	148	149	20.2599	749	30.8033	30.4725	9.02631
10081	YALI1_B09993g_7	GGCTTGTCACAGAAGGTGTAGTTCA	99905002	77	78	7.72588	57	58	8.30705	12	13	1.76764	147	6.04551	5.93352	3.61945
10082	YALI1_B09993g_8	GCTTAGAATCTCCTCCGGGTTGAAC	99901002	39	40	3.96199	13	14	2.00515	10	11	1.49569	63	2.59093	2.48761	1.30201
10083	YALI1_B09994g_1	TGGAAACGTGGTTTCGATCACAAAA	99944002	54	55	5.44774	65	66	9.45285	42	43	5.8468	162	6.6624	6.9158	2.2062
10084	YALI1_B09994g_2	GATCACAAAAAGAACTGGCGTTAAT	99945502	1	2	0.1981	2	3	0.429675	2	3	0.407916	6	0.246756	0.34523	0.127883
10085	YALI1_B09994g_3	TGTCAAACAGAGCGGGCTCGCGTTG	99950902	40	41	4.06104	21	22	3.15095	72	73	9.92597	134	5.51087	5.71265	3.6771
10086	YALI1_B09994g_4	GGTAGGTTTCGGTTTGTGTCTGCTG	436008	375	376	37.2427	155	156	22.3431	240	241	32.7693	771	31.7081	30.785	7.64542
10087	YALI1_B09994g_5	CACAAATCGTGACACCAACCCCAAT	99941712	2	3	0.297149	5	6	0.85935	2	3	0.407916	10	0.411259	0.521472	0.297806
10088	YALI1_B09994g_6	TGATCGAAACCACGTTTCCACAAAT	99943512	42	43	4.25914	0	1	0.143225	0	1	0.135972	43	1.76842	1.51278	2.37842
10089	YALI1_B09994g_7	ACATAAACCAGTGATCGAGACACGA	99948712	65	66	6.53728	53	54	7.73415	20	21	2.85542	139	5.7165	5.70895	2.54266
10090	YALI1_B09994g_8	TGCCCAGACAAGTGACACAAACGCA	99961112	31	32	3.16959	15	16	2.2916	7	8	1.08778	54	2.2208	2.18299	1.04515
10091	YALI1_B10032g_1	GTCATGCCTCGGAAGCATTTGTACG	100333702	21	22	2.17909	5	6	0.85935	5	6	0.815833	32	1.31603	1.28476	0.774823
10092	YALI1_B10032g_2	TACGAGTCTTTTGACAGTTACACCA	100335802	82	83	8.22113	63	64	9.1664	44	45	6.11875	190	7.81393	7.83543	1.56001
10093	YALI1_B10032g_3	ACAGTTACACCAACGGAGTAGCGGA	100337102	0	1	0.0990498	5	6	0.85935	0	1	0.135972	6	0.246756	0.364791	0.428699
10094	YALI1_B10032g_4	CGCCATCTGCGTCTCGAAATCAGTC	100374402	104	105	10.4002	32	33	4.72643	113	114	15.5008	250	10.2815	10.2092	5.38974
10095	YALI1_B10032g_5	CGATCCTGCTCCTGTCTATCCGCTA	100338912	7	8	0.792398	0	1	0.143225	39	40	5.43889	47	1.93292	2.12484	2.88835
10096	YALI1_B10032g_6	GAGTACGACGAGTCGAAGGTGAACG	100369812	87	88	8.71638	25	26	3.72385	48	49	6.66264	161	6.62127	6.36762	2.5093
10097	YALI1_B10032g_7	GAGACGCAGATGGCGGAAAAGGGGC	100373412	124	125	12.3812	72	73	10.4554	65	66	8.97416	262	10.775	10.6036	1.70836
10098	YALI1_B10032g_8	GGGCGCCGGCACGTTGCTTGTGGTG	100378012	326	327	32.3893	122	123	17.6167	142	143	19.444	591	24.3054	23.15	8.05345
10099	YALI1_B10094g_1	TCGTCAGCCACCTCTCTGCTCTCGC	100984302	13	14	1.3867	19	20	2.8645	0	1	0.135972	33	1.35716	1.46239	1.36584
10100	YALI1_B10094g_2	CCGTCACCCGGCTCATTTGCCAGCT	101001202	93	94	9.31068	58	59	8.45028	20	21	2.85542	172	7.07366	6.87212	3.50507
10101	YALI1_B10094g_3	CCAGCTGCAGCTCACTGACGGCTCC	101003102	82	83	8.22113	24	25	3.58063	44	45	6.11875	151	6.21002	5.9735	2.32366
10102	YALI1_B10094g_4	CGTCGCTGGCAACGCCACTTCGGTC	101036102	509	510	50.5154	308	309	44.2565	219	220	29.9139	1037	42.6476	41.5619	10.5618
10103	YALI1_B10094g_5	ATGGTGAGCGAGTGTCGAGAGTTGG	100949912	23	24	2.37719	87	88	12.6038	25	26	3.53528	136	5.59313	6.17209	5.60004
10104	YALI1_B10094g_6	GCAGCTCGTAAGCGTAGGCGCCAGA	100955812	60	61	6.04204	18	19	2.72128	11	12	1.63167	90	3.70133	3.46499	2.29732
10105	YALI1_B10094g_7	GGCGGAGGCCTGGTCCTTACCAATG	100965312	31	32	3.16959	34	35	5.01288	46	47	6.39069	112	4.6061	4.85772	1.61614
10106	YALI1_B10094g_8	GTAATCTGCAAGAGCTTGCTCCACG	100980012	56	57	5.64584	56	57	8.16383	29	30	4.07916	142	5.83988	5.96294	2.06071
10107	YALI1_B10119g_1	AGTTTACCACACCTCTTGTTCTGGT	101195702	21	22	2.17909	1	2	0.28645	22	23	3.12736	45	1.85067	1.8643	1.44638
10108	YALI1_B10119g_2	CCACACCTCTTGTTCTGGTCGAGGT	101196302	40	41	4.06104	33	34	4.86965	44	45	6.11875	118	4.85286	5.01648	1.03668
10109	YALI1_B10119g_3	CGACGATTAACGAGCTGCCAAGAGG	101201802	25	26	2.57529	26	27	3.86708	28	29	3.94319	80	3.29007	3.46185	0.768726
10110	YALI1_B10119g_4	GCGTCAATTATCTGAAATGCAGAGT	101214502	16	17	1.68385	23	24	3.4374	2	3	0.407916	42	1.72729	1.84305	1.521
10111	YALI1_B10119g_5	ATCCCTCCAGCTCCCCCAGAATCCA	101205512	24	25	2.47624	8	9	1.28903	16	17	2.31153	49	2.01517	2.0256	0.643186
10112	YALI1_B10119g_6	AGATAATTGACGCGAAATGGCTCCA	101213312	16	17	1.68385	37	38	5.44255	35	36	4.895	89	3.66021	4.00713	2.03057
10113	YALI1_B10119g_7	GGTTGAAATTCAGCAGCACAGGAAA	101216912	53	54	5.34869	25	26	3.72385	59	60	8.15833	138	5.67538	5.74362	2.24346
10114	YALI1_B10119g_8	GTGAAATTTCGGTTGAAATTCAGCA	101217912	335	336	33.2807	255	256	36.6656	269	270	36.7125	860	35.3683	35.5529	1.96794
10115	YALI1_B10130g_1	TCTACTCTTCGACATGTCTACATCC	101310602	58	59	5.84394	4	5	0.716125	44	45	6.11875	107	4.40047	4.22627	3.04298
10116	YALI1_B10130g_2	ACCCGCGACCCATGATCATCCGACG	101331002	69	70	6.93348	34	35	5.01288	36	37	5.03097	140	5.75763	5.65911	1.10368
10117	YALI1_B10130g_3	CACACTCTGCAAATATCTCCGACCT	101340902	113	114	11.2917	50	51	7.30448	46	47	6.39069	210	8.63645	8.32895	2.60616
10118	YALI1_B10130g_4	ACGTTGCACGGGAGATTGCCGCTGT	101379302	203	204	20.2062	196	197	28.2153	133	134	18.2203	533	21.9201	22.2139	5.29138
10119	YALI1_B10130g_5	GGCCACCTCGATGGCGTCCTGATCC	101333812	6	7	0.693348	25	26	3.72385	10	11	1.49569	42	1.72729	1.97096	1.57016
10120	YALI1_B10130g_6	TATTTGGGCCACCTCGATGGCGTCC	101334412	248	249	24.6634	168	169	24.205	143	144	19.58	560	23.0305	22.8161	2.81194
10121	YALI1_B10130g_7	CAGAGTGTGGAAATACCAACCCGTC	101339312	15	16	1.5848	27	28	4.0103	18	19	2.58347	61	2.50868	2.72619	1.21903
10122	YALI1_B10130g_8	TCCGTTACCAGGTTGACACTTACCT	101349912	67	68	6.73538	37	38	5.44255	47	48	6.52666	152	6.25114	6.23487	0.694055
10123	YALI1_B10145g_1	CAGATACTCTACTTGTAGAGACTCG	101453002	38	39	3.86294	43	44	6.3019	70	71	9.65402	152	6.25114	6.60629	2.90752
10124	YALI1_B10145g_2	TTTCATTTTGTCTCTTTTTTTTTGG	101456802	1020	1021	101.13	855	856	122.601	875	876	119.112	2751	113.137	114.281	11.5218
10125	YALI1_B10145g_3	ATTTTGTCTCTTTTTTTTTGGAACG	101457202	794	795	78.7446	524	525	75.1931	530	531	72.2012	1849	76.0418	75.3796	3.27566
10126	YALI1_B10145g_4	TCTCTTTTTTTTTGGAACGAAAAAT	101457802	788	789	78.1503	383	384	54.9984	623	624	84.8466	1795	73.821	72.6651	15.6619
10127	YALI1_B10145g_5	GTTCCAAAAAAAAAGAGACAAAATG	101457112	30	31	3.07054	24	25	3.58063	14	15	2.03958	69	2.83769	2.89692	0.785056
10128	YALI1_B10145g_6	GGCGAATTAAACGGCGAGTGGAAAA	101468912	110	111	10.9945	64	65	9.30963	71	72	9.79	246	10.117	10.0314	0.867997
10129	YALI1_B10145g_7	CTCGATGAAAACATGTGTTTTTTGG	101471312	43	44	4.35819	0	1	0.143225	9	10	1.35972	53	2.17967	1.95371	2.16935
10130	YALI1_B10145g_8	GGACTCCCTCTTGACACGCTCCGGA	101481912	24	25	2.47624	13	14	2.00515	50	51	6.93458	88	3.61908	3.80532	2.72023
10131	YALI1_B10170g_1	GTCGCCATCTATCTCAAACGGAAGC	101721202	76	77	7.62683	13	14	2.00515	30	31	4.21514	120	4.93511	4.61571	2.83217
10132	YALI1_B10170g_2	CAAGAGAAGAGCTGTGAGGAGTGGG	101703812	121	122	12.0841	67	68	9.7393	59	60	8.15833	248	10.1992	9.9939	1.97522
10133	YALI1_B10170g_3	GTGCCACTGGAGGAACACAACATTT	101706412	45	46	4.55629	9	10	1.43225	40	41	5.57486	95	3.90696	3.85447	2.15864
10134	YALI1_B10170g_4	TTTGGTGCCACTGGAGGAACACAAC	101706812	22	23	2.27814	31	32	4.5832	19	20	2.71944	73	3.00219	3.1936	1.22349
10135	YALI1_B10170g_5	TCGATCAGATAGCTGTAGGACTGTT	101712912	43	44	4.35819	94	95	13.6064	49	50	6.79861	187	7.69055	8.25439	4.79288
10136	YALI1_B10170g_6	AGATAGATGGCGACTAAACACAGTT	439008	78	79	7.82493	59	60	8.5935	41	42	5.71083	179	7.36154	7.37642	1.49276
10137	YALI1_B10170g_7	ATGGTCTCGCGCTTCCGTTTGAGAT	101722212	206	207	20.5033	166	167	23.9186	224	225	30.5937	597	24.5522	25.0052	5.13223
10138	YALI1_B10170g_8	TGAGTAATTGAAGACTTTTGATGGT	101724212	50	51	5.05154	65	66	9.45285	64	65	8.83819	180	7.40267	7.78086	2.38356
10139	YALI1_B10182g_1	AGCGACTTGAAGAAAAGTTGGACAG	101757012	40	41	4.06104	46	47	6.73158	112	113	15.3649	199	8.18406	8.71916	5.90821
10140	YALI1_B10182g_2	GGCGCTGGTGCTGGTTGAGGGCGTG	101799502	401	402	39.818	221	222	31.796	296	297	40.3837	919	37.7947	37.3326	4.80318
10141	YALI1_B10182g_3	TTCCATACGCTGATTCTGTAACAGC	101761402	35	36	3.56579	13	14	2.00515	0	1	0.135972	49	2.01517	1.9023	1.71722
10142	YALI1_B10182g_4	TTCAAGTCGCTCAAACTGACTCAAC	101758402	187	188	18.6214	174	175	25.0644	146	147	19.9879	508	20.892	21.2245	3.39487
10143	YALI1_B10182g_5	AACTCGGTCCATTCTGTCCAACTTT	101755702	3	4	0.396199	11	12	1.7187	1	2	0.271944	16	0.658015	0.795615	0.801826
10144	YALI1_B10185g_1	AGTTGACAAATTATCCTTGAGTGCT	442008	787	788	78.0512	631	632	90.5182	523	524	71.2494	1942	79.8666	79.9396	9.77223
10145	YALI1_B10185g_2	GTCGATCATCTCGTGGTGGTTTGTG	101902602	121	122	12.0841	52	53	7.59093	78	79	10.7418	252	10.3637	10.1389	2.30644
10146	YALI1_B10185g_3	CCATTGGCCACGGGACCCAGCTGCC	101910202	18	19	1.88195	31	32	4.5832	40	41	5.57486	90	3.70133	4.01334	1.91127
10147	YALI1_B10185g_4	TGCTGGAAAGAGCCACGCAGGAAAG	101920902	14	15	1.48575	21	22	3.15095	12	13	1.76764	48	1.97404	2.13478	0.891247
10148	YALI1_B10185g_5	TATTGTGAGGCTCGTCTTGTTGAGA	101893312	29	30	2.97149	37	38	5.44255	39	40	5.43889	106	4.35935	4.61764	1.42561
10149	YALI1_B10185g_6	GGAACCTGTTAACCCCCATGTGTTT	101895912	9	10	0.990498	22	23	3.29418	53	54	7.3425	85	3.4957	3.87572	3.21568
10150	YALI1_B10185g_7	GGTGACACGGGTCGGCAACGGAATC	101914412	10	11	1.08955	11	12	1.7187	28	29	3.94319	50	2.0563	2.25048	1.4993
10151	YALI1_B10185g_8	CAGCAGAAACAGAAGGTTCGTGGAA	101918912	31	32	3.16959	39	40	5.729	32	33	4.48708	103	4.23597	4.46189	1.27989
10152	YALI1_B10231g_1	ACACCAAGCAGCAGCTGACGTGGAA	102329902	21	22	2.17909	50	51	7.30448	100	101	13.7332	172	7.07366	7.73892	5.78928
10153	YALI1_B10231g_2	GCCCGCCAGCACCTCGTACGACGTG	102351302	34	35	3.46674	61	62	8.87995	17	18	2.4475	113	4.64723	4.9314	3.45732
10154	YALI1_B10231g_3	TGTCGGTGCTTCCCTACAACGGCTC	102393502	28	29	2.87244	2	3	0.429675	23	24	3.26333	54	2.2208	2.18848	1.53566
10155	YALI1_B10231g_4	GCCGTGTCATGGTTGTGGATCGAAC	102460102	72	73	7.23063	11	12	1.7187	44	45	6.11875	128	5.26412	5.02269	2.91485
10156	YALI1_B10231g_5	GAGTCGTTGTGGGCGTGTGGCGACG	102325112	142	143	14.1641	201	202	28.9315	107	108	14.685	451	18.5478	19.2602	8.37961
10157	YALI1_B10231g_6	CACGTCAGCTGCTGCTTGGTGTCAA	102329612	75	76	7.52778	93	94	13.4632	3	4	0.543889	172	7.07366	7.17828	6.46672
10158	YALI1_B10231g_7	GGCCGCAGCCACCACCACGACCGCG	102357012	2	3	0.297149	0	1	0.143225	8	9	1.22375	11	0.452385	0.554708	0.584496
10159	YALI1_B10231g_8	GCTTTTTTCGGCCGCAGCCACCACC	102357912	1141	1142	113.115	560	561	80.3493	712	713	96.9481	2414	99.278	96.8041	16.3833
10160	YALI1_B10263g_1	AATGCGTTTCATACGGCTGTACCCG	102831812	42	43	4.25914	21	22	3.15095	5	6	0.815833	69	2.83769	2.74197	1.75771
10161	YALI1_B10263g_2	ATACGGCTGTACCCGAGCGTGACTC	102830812	0	1	0.0990498	60	61	8.73673	9	10	1.35972	70	2.87882	3.3985	4.66582
10162	YALI1_B10263g_3	GGTCGGTTCAAGCACCTGGCTACCC	102809412	167	168	16.6404	162	163	23.3457	113	114	15.5008	443	18.2188	18.4956	4.23874
10163	YALI1_B10263g_4	TTCACGTGGATCACGAGGAGATTTC	102790412	126	127	12.5793	65	66	9.45285	132	133	18.0843	324	13.3248	13.3722	4.37
10164	YALI1_B10263g_5	GTCCTCATTACCAAGTTCGCGGGTA	102807402	19	20	1.981	38	39	5.58578	32	33	4.48708	90	3.70133	4.01795	1.84761
10165	YALI1_B10263g_6	GGATGGTGGACATTAGAGGTGACGG	102760402	325	326	32.2902	355	356	50.9881	315	316	42.9672	996	40.9614	42.0818	9.38034
10166	YALI1_B10263g_7	AGCGGGGGCTTGTCCTTACCAGACT	102746702	27	28	2.77339	37	38	5.44255	7	8	1.08778	72	2.96107	3.10124	2.19582
10167	YALI1_B10263g_8	GTCGCATCGAGTGGCACAAGATCAA	448008	535	536	53.0907	363	364	52.1339	385	386	52.4853	1284	52.8057	52.5699	0.483969
10168	YALI1_B10288g_1	TGACCCAGTTCTTCGAGCTGCCATC	102943802	130	131	12.9755	58	59	8.45028	82	83	11.2857	271	11.1451	10.9038	2.28666
10169	YALI1_B10288g_2	CAACCAGAGGTGGGCTGGGGGCTTT	102968602	373	374	37.0446	158	159	22.7728	290	291	39.5679	822	33.8055	33.1284	9.05656
10170	YALI1_B10288g_3	GATACGGGTTTCTGGTGATTCTGGT	102971202	91	92	9.11258	126	127	18.1896	78	79	10.7418	296	12.1733	12.6813	4.83935
10171	YALI1_B10288g_4	TGGTGATTCTGGTGACCCAATTCAT	102972402	60	61	6.04204	66	67	9.59608	10	11	1.49569	137	5.63425	5.71127	4.06031
10172	YALI1_B10288g_5	GGGTCAACTTCAACACTATCTGACT	102883412	26	27	2.67434	30	31	4.43998	36	37	5.03097	93	3.82471	4.04843	1.22613
10173	YALI1_B10288g_6	GGGTCATTAGGGTCATTTTTGGGGT	102885512	316	317	31.3988	191	192	27.4992	149	150	20.3958	657	27.0197	26.4313	5.57867
10174	YALI1_B10288g_7	GGGCCATTAGGGGCATTTTTGGGGT	102887612	342	343	33.9741	383	384	54.9984	297	298	40.5197	1023	42.0718	43.1641	10.7587
10175	YALI1_B10288g_8	AGGTCATTTTTGGGGCCATTAGGGG	102888812	1082	1083	107.271	870	871	124.749	630	631	85.7984	2583	106.228	105.939	19.5094
10176	YALI1_B10359g_1	ATGATAGTGTTTCTCGGAGCGTTTT	103596602	82	83	8.22113	18	19	2.72128	56	57	7.75041	157	6.45677	6.23094	3.04856
10177	YALI1_B10359g_2	TCGGAGCGTTTTCAGCATGCATGAG	103597902	12	13	1.28765	0	1	0.143225	14	15	2.03958	27	1.1104	1.15682	0.954924
10178	YALI1_B10359g_3	AGCATGCATGAGTGGAGAGGTTGAT	103599202	75	76	7.52778	29	30	4.29675	7	8	1.08778	112	4.6061	4.3041	3.22001
10179	YALI1_B10359g_4	TCTGGCTGATTCTTCGTCTGATTTG	103602802	143	144	14.2632	124	125	17.9031	87	88	11.9655	355	14.5997	14.7106	2.99397
10180	YALI1_B10359g_5	ATCGGAGCATGGTAGGGGGGTGTGA	103610712	46	47	4.65534	11	12	1.7187	13	14	1.90361	71	2.91994	2.75922	1.64469
10181	YALI1_B10359g_6	CAAACAGTTTTAATCGGAGCATGGT	103611912	231	232	22.9795	130	131	18.7625	118	119	16.1807	480	19.7404	19.3076	3.43205
10182	YALI1_B10359g_7	TTTTCCAAACAGTTTTAATCGGAGC	103612412	584	585	57.9441	431	432	61.8732	622	623	84.7107	1638	67.3643	68.176	14.4536
10183	YALI1_B10359g_8	AGAGATCTCCGGCACGTCCGAGACG	103619912	334	335	33.1817	129	130	18.6193	191	192	26.1067	655	26.9375	25.9692	7.28218
10184	YALI1_B10424g_1	CCTCCATTCGATTACCATTCGATTA	104251102	690	691	68.4434	503	504	72.1854	320	321	43.6471	1514	62.2647	61.4253	15.5097
10185	YALI1_B10424g_2	AAAAGAAGCAGCCGGAGTTTGGAGC	104257102	112	113	11.1926	58	59	8.45028	139	140	19.0361	310	12.749	12.893	5.49394
10186	YALI1_B10424g_3	GAGCGGTTGGAGCCGAAACCGAGAT	104259202	42	43	4.25914	37	38	5.44255	7	8	1.08778	87	3.57796	3.59649	2.25174
10187	YALI1_B10424g_4	TGGCCGACAACCACGACCCCAAATT	445008	499	500	49.5249	435	436	62.4461	453	454	61.7314	1388	57.0828	57.9008	7.26254
10188	YALI1_B10424g_5	CGGTGCGATAATCGAATGGTAATCG	104251912	685	686	67.9481	476	477	68.3183	309	310	42.1514	1471	60.4962	59.4726	15.0018
10189	YALI1_B10424g_6	AAAGGGAGCGTCTCTGTAGACATTT	104254512	41	42	4.16009	36	37	5.29933	54	55	7.47847	132	5.42862	5.64596	1.68613
10190	YALI1_B10424g_7	GGCTCCAACCGCTCCAAACTCCGGC	104258112	3	4	0.396199	15	16	2.2916	86	87	11.8296	105	4.31822	4.83913	6.12764
10191	YALI1_B10424g_8	GAGGAGTCCCGTGTTCCTTGGCAAC	104267812	201	202	20.0081	180	181	25.9237	154	155	21.0757	536	22.0435	22.3358	3.15274
10192	YALI1_B10437g_1	GGGCCCTCGGCGCCACCAAGGCTCT	104394502	361	362	35.856	633	634	90.8047	400	401	54.5248	1395	57.3707	60.3952	27.9407
10193	YALI1_B10437g_2	TCTGATCCAACTGTGGGCCACGCTG	104406002	106	107	10.5983	14	15	2.14838	41	42	5.71083	162	6.6624	6.15251	4.24225
10194	YALI1_B10437g_3	TCTCGGAGTCATGCAATTCCAGTTC	104410202	69	70	6.93348	62	63	9.02318	82	83	11.2857	214	8.80095	9.08078	2.17667
10195	YALI1_B10437g_4	CACCAAACACAACGCCATGAAGTTC	104414402	30	31	3.07054	37	38	5.44255	40	41	5.57486	108	4.4416	4.69598	1.40923
10196	YALI1_B10437g_5	CATTCGAGAGAAGGGACCTCCCAGG	104380712	88	89	8.81543	104	105	15.0386	72	73	9.92597	265	10.8984	11.26	3.31916
10197	YALI1_B10437g_6	TTTTGCATTCGAGAGAAGGGACCTC	104381212	1048	1049	103.903	657	658	94.2421	978	979	133.117	2684	110.382	110.421	20.2403
10198	YALI1_B10437g_7	GTGCAAATGTCGTTGATGGAGAACT	104412212	219	220	21.7909	86	87	12.4606	155	156	21.2117	461	18.9591	18.4877	5.22769
10199	YALI1_B10437g_8	GTTGGGACAGGAGAACTTCATGGCG	104415612	85	86	8.51828	71	72	10.3122	10	11	1.49569	167	6.86803	6.77539	4.6595
10200	YALI1_B10449g_1	GAGCATACCGGGCTTGTCGGCGACC	104504512	311	312	30.9035	244	245	35.0901	230	231	31.4096	786	32.325	32.4677	2.28511
10201	YALI1_B10449g_2	GCCGGCGCCAGGATGCTTGTCGGCA	104515912	492	493	48.8315	402	403	57.7197	367	368	50.0378	1262	51.9009	52.1963	4.82125
10202	YALI1_B10449g_3	TCGTCCAGGTCGCCGACAAGCCCGG	104503802	342	343	33.9741	125	126	18.0464	146	147	19.9879	614	25.2513	24.0028	8.68979
10203	YALI1_B10449g_4	CGGCGGAGGCGTTGCCGACAAGCAT	104514702	100	101	10.004	31	32	4.5832	37	38	5.16694	169	6.95028	6.58472	2.97555
10204	YALI1_B10449g_5	GGATTTGACCAATGTCAAGATTCAG	104528802	2	3	0.297149	18	19	2.72128	66	67	9.11013	87	3.57796	4.04285	4.5527
10205	YALI1_B10449g_6	ACCAATGTCAAGATTCAGGCCGTGA	104529502	54	55	5.44774	31	32	4.5832	55	56	7.61444	141	5.79876	5.88179	1.56154
10206	YALI1_B10463g_1	GGGCCTCCTCCATCTTCTTGAACAG	104658202	58	59	5.84394	16	17	2.43483	9	10	1.35972	84	3.45458	3.21283	2.34116
10207	YALI1_B10463g_2	CCAACAGCTCCTCGTCGTCCTGCGC	104673502	135	136	13.4708	61	62	8.87995	48	49	6.66264	245	10.0759	9.67112	3.47234
10208	YALI1_B10463g_3	GGAACAACTTTCGGCCGTTCATGGA	104706202	377	378	37.4408	265	266	38.0979	230	231	31.4096	873	35.9029	35.6494	3.68648
10209	YALI1_B10463g_4	GGCCGTTCATGGAGTCCTTGATGAG	104707402	8	9	0.891448	91	92	13.1767	35	36	4.895	135	5.552	6.32105	6.26555
10210	YALI1_B10463g_5	CGGCTGGCGTATGGCCTGGAGCCCT	104638712	465	466	46.1572	130	131	18.7625	307	308	41.8794	903	37.1367	35.5997	14.7375
10211	YALI1_B10463g_6	CCGTCTGGCCGTCGATGAGCCCAAC	104652912	16	17	1.68385	36	37	5.29933	17	18	2.4475	70	2.87882	3.14356	1.9056
10212	YALI1_B10463g_7	ACCATCTGCTGTTCAAGAAGATGGA	104659012	167	168	16.6404	121	122	17.4735	156	157	21.3476	445	18.301	18.4871	2.51203
10213	YALI1_B10463g_8	CGGCATCAAGGAGGGTGGCGATATC	104666412	75	76	7.52778	65	66	9.45285	128	129	17.5404	269	11.0629	11.507	5.31299
10214	YALI1_B10525g_1	TTGCTGGTCAGGTCATTGCAGATCT	105247912	101	102	10.1031	112	113	16.1844	28	29	3.94319	242	9.95248	10.0769	6.12066
10215	YALI1_B10525g_2	CCACGCTTTCCGATGTTCGAAGCCA	105234712	179	180	17.829	92	93	13.3199	163	164	22.2994	435	17.8898	17.8161	4.48977
10216	YALI1_B10525g_3	CGATGTTCGAAGCCAGGACGAGCTC	105233712	79	80	7.92398	8	9	1.28903	16	17	2.31153	104	4.2771	3.84151	3.5723
10217	YALI1_B10525g_4	CCTCACACCCCGAAATTGCGGTTGT	105229912	152	153	15.1546	84	85	12.1741	78	79	10.7418	315	12.9547	12.6902	2.25121
10218	YALI1_B10525g_5	GGGGTGTGAGGCAAAAATCGCCTTG	105231302	47	48	4.75439	27	28	4.0103	21	22	2.99139	96	3.94809	3.91869	0.885064
10219	YALI1_B10525g_6	ACCACGTCCTCGGAGTTGTAGAAAA	105225402	486	487	48.2372	332	333	47.6939	327	328	44.5989	1146	47.1303	46.8433	1.96267
10220	YALI1_B10525g_7	TGAACGGGTCGAGCATGGAGGCCAC	105212902	128	129	12.7774	74	75	10.7419	110	111	15.0929	313	12.8724	12.8707	2.17702
10221	YALI1_B10525g_8	ACTCAGCAGCCTGGTCCCACGTGAC	105205702	100	101	10.004	70	71	10.169	148	149	20.2599	319	13.1192	13.4776	5.87416
10222	YALI1_B10552g_1	TTCTACCCCCACCCGAATCGAACTC	105514412	47	48	4.75439	8	9	1.28903	1	2	0.271944	57	2.34418	2.10512	2.35002
10223	YALI1_B10552g_2	AAATTTTCAAATCACAACTCACAAA	105510112	241	242	23.97	244	245	35.0901	234	235	31.9535	720	29.6107	30.3379	5.73338
10224	YALI1_B10552g_3	AAATCACAACTCACAAACTCACCAC	105509312	0	1	0.0990498	0	1	0.143225	31	32	4.35111	32	1.31603	1.53113	2.44228
10225	YALI1_B10552g_4	GTATTCAAGCGAGGTGACCGGGCGC	105480512	103	104	10.3012	12	13	1.86193	69	70	9.51805	185	7.6083	7.22705	4.6628
10226	YALI1_B10552g_5	GGAAGTTGGAGATCCGGTGTTCGAT	105520102	13	14	1.3867	1	2	0.28645	46	47	6.39069	61	2.50868	2.68795	3.25352
10227	YALI1_B10552g_6	AAGGATAACGTTTGGGAAGTTGGAG	105518702	0	1	0.0990498	6	7	1.00258	0	1	0.135972	7	0.287882	0.412532	0.511326
10228	YALI1_B10552g_7	AAATGTGCAGCGGTTGTGAGTTCGA	105512702	51	52	5.15059	81	82	11.7445	25	26	3.53528	158	6.4979	6.81011	4.34893
10229	YALI1_B10552g_8	AAAATTTCAAATGTGCAGCGGTTGT	105511902	309	310	30.7054	136	137	19.6218	229	230	31.2736	675	27.76	27.2003	6.56928
10230	YALI1_B10582g_1	TCAACACCCAGCGAAACATCACCCT	105808312	0	1	0.0990498	12	13	1.86193	24	25	3.3993	37	1.52166	1.78676	1.65141
10231	YALI1_B10582g_2	CCCAGTTTGGTGGCCAGGTCACACG	105803212	355	356	35.2617	589	590	84.5028	326	327	44.4629	1271	52.2711	54.7425	26.1806
10232	YALI1_B10582g_3	GTGGCCAGGTCACACGCGAGCTGCT	105802312	57	58	5.74489	51	52	7.4477	12	13	1.76764	121	4.97624	4.98674	2.91494
10233	YALI1_B10582g_4	AACGGCTCCGCCACGTTCGAAAACT	105798212	8	9	0.891448	62	63	9.02318	27	28	3.80722	98	4.03034	4.57395	4.11973
10234	YALI1_B10582g_5	GCCGAGCGCGAGGGTGAGGAGCGAC	105821102	403	404	40.0161	249	250	35.8063	578	579	78.7279	1231	50.626	51.5167	23.6594
10235	YALI1_B10582g_6	GGGGGGGATTTGGCCGAGCGCGAGG	105819902	148	149	14.7584	62	63	9.02318	59	60	8.15833	270	11.104	10.6466	3.58706
10236	YALI1_B10582g_7	GCTGGGTGTTGAGAAACGGAATCAG	105809602	32	33	3.26864	18	19	2.72128	34	35	4.75903	85	3.4957	3.58298	1.05461
10237	YALI1_B10582g_8	GAACGTGGCGGAGCCGTTCAAAATG	105798902	59	60	5.94299	3	4	0.5729	3	4	0.543889	66	2.71431	2.35326	3.10883
10238	YALI1_B10607g_1	CACTGTTAGTAAGCGGGCCGTTGTC	106047412	1	2	0.1981	0	1	0.143225	10	11	1.49569	12	0.493511	0.612339	0.765499
10239	YALI1_B10607g_2	CAAGCTGCCTCACACCGGTATGCCC	106031212	22	23	2.27814	32	33	4.72643	26	27	3.67125	81	3.3312	3.55861	1.22802
10240	YALI1_B10607g_3	CCGGCGACCACTCGTCCGAGACTGG	106010612	78	79	7.82493	31	32	4.5832	8	9	1.22375	118	4.85286	4.54396	3.30077
10241	YALI1_B10607g_4	CACCAACGACAAGCTTGTTTTGGGT	106006612	49	50	4.95249	19	20	2.8645	18	19	2.58347	87	3.57796	3.46682	1.29428
10242	YALI1_B10607g_5	GGGGTCGATTGGTGGATGCCCCGGG	106065202	236	237	23.4748	214	215	30.7934	91	92	12.5094	542	22.2903	22.2592	9.20239
10243	YALI1_B10607g_6	ATGGACGAATACTGGGTAGGGGTTG	106059802	14	15	1.48575	106	107	15.3251	23	24	3.26333	144	5.92213	6.69139	7.52964
10244	YALI1_B10607g_7	GGCCACCCAATCGCAGTCCCCGTCG	106054202	19	20	1.981	24	25	3.58063	20	21	2.85542	64	2.63206	2.80568	0.800974
10245	YALI1_B10607g_8	GGTCATTAGTAATCGCGTGGGATCC	106022402	167	168	16.6404	6	7	1.00258	11	12	1.63167	185	7.6083	6.42487	8.85247
10246	YALI1_B10635g_1	GACTCACGGGATTAGTCAGCACTGA	106363102	26	27	2.67434	9	10	1.43225	24	25	3.3993	60	2.46756	2.50197	0.994792
10247	YALI1_B10635g_2	TCGACACCCTGTACCATTTCGACGA	106371202	64	65	6.43823	10	11	1.57548	26	27	3.67125	101	4.15372	3.89499	2.43909
10248	YALI1_B10635g_3	GACGAAACGCTGCAGCTGGTCGACC	106373202	23	24	2.37719	14	15	2.14838	8	9	1.22375	46	1.89179	1.91644	0.6107
10249	YALI1_B10635g_4	AAAAGGTGTATGGCGATTCCCTTTT	106383202	63	64	6.33919	26	27	3.86708	73	74	10.0619	163	6.70353	6.75607	3.1184
10250	YALI1_B10635g_5	GTCGAAATGGTACAGGGTGTCGAGA	106371012	21	22	2.17909	3	4	0.5729	0	1	0.135972	25	1.02815	0.962656	1.07588
10251	YALI1_B10635g_6	GCCGATGGGTACTTGGCCTGGACCC	106375712	11	12	1.1886	5	6	0.85935	34	35	4.75903	51	2.09742	2.26899	2.16271
10252	YALI1_B10635g_7	AAACTCCGCACGCGACTCGAAGCCC	106380612	58	59	5.84394	37	38	5.44255	96	97	13.1893	192	7.89618	8.1586	4.36134
10253	YALI1_B10635g_8	TGTCGAAAAGGGAATCGCCATACAC	106383712	44	45	4.45724	23	24	3.4374	1	2	0.271944	69	2.83769	2.72219	2.18239
10254	YALI1_B10751g_1	AAATCGCATTCTAGACATGTAGAGC	107527512	477	478	47.3458	354	355	50.8449	372	373	50.7176	1204	49.5156	49.6361	1.98449
10255	YALI1_B10751g_2	GATTGAATACCCCATTGCCAATGTT	107524612	45	46	4.55629	7	8	1.1458	85	86	11.6936	138	5.67538	5.79856	5.38252
10256	YALI1_B10751g_3	CGTCGCTGCTCCAGCTTGCTAAGGA	107510612	340	341	33.776	391	392	56.1442	377	378	51.3975	1109	45.6087	47.1059	11.7855
10257	YALI1_B10751g_4	CAGAACCCGAACATTGGCAATGGGG	107523702	44	45	4.45724	69	70	10.0258	43	44	5.98277	157	6.45677	6.82192	2.87754
10258	YALI1_B10757g_1	ATGCCCCACATTCTAACTTTGCAGA	107598902	51	52	5.15059	10	11	1.57548	31	32	4.35111	93	3.82471	3.69239	1.87638
10259	YALI1_B10757g_2	CAGAAGGTCAGGGGGTAATTGGCAC	107601002	35	36	3.56579	71	72	10.3122	54	55	7.47847	161	6.62127	7.11882	3.38755
10260	YALI1_B10757g_3	TAACGGTGCCAATTACCCCCTGACC	107601512	75	76	7.52778	152	153	21.9134	80	81	11.0137	308	12.6668	13.485	7.50447
10261	YALI1_B10762g_1	GACCCCCAACCAACTCTCCAACTAA	107635502	90	91	9.01353	4	5	0.716125	14	15	2.03958	109	4.48273	3.92308	4.45785
10262	YALI1_B10762g_2	AAACCCCGAGAGTCAAATGAGTCGG	107651302	15	16	1.5848	0	1	0.143225	1	2	0.271944	17	0.699141	0.666655	0.797734
10263	YALI1_B10762g_3	GCTGCTTCAAGCGATTGATAGGCGC	107655702	39	40	3.96199	50	51	7.30448	12	13	1.76764	102	4.19484	4.3447	2.78819
10264	YALI1_B10762g_4	GATGAGTCGATGATTCGATGTTTCC	107627312	300	301	29.814	182	183	26.2102	216	217	29.506	699	28.747	28.51	1.99768
10265	YALI1_B10762g_5	GATCATTGGTAATTTCGATGAGTCG	107628912	344	345	34.1722	181	182	26.067	273	274	37.2564	799	32.8596	32.4985	5.77941
10266	YALI1_B10762g_6	GAGTGTCTGAAGCTTTCGATCATTG	107630612	210	211	20.8995	78	79	11.3148	85	86	11.6936	374	15.3811	14.636	5.42769
10267	YALI1_B10762g_7	ATTAGTTGGAGAGTTGGTTGGGGGT	107635612	260	261	25.852	160	161	23.0592	142	143	19.444	563	23.1539	22.7851	3.21277
10268	YALI1_B10762g_8	AAATGCGGCTCTAGAACACTAGCCG	451008	97	98	9.70688	24	25	3.58063	36	37	5.03097	158	6.4979	6.10616	3.20152
10269	YALI1_B10773g_1	TTCACCATAAGCCCCGGGATATATG	107722412	6	7	0.693348	12	13	1.86193	28	29	3.94319	47	1.93292	2.16616	1.64614
10270	YALI1_B10773g_2	CGCGTTTCAGCGGTTTTGAATGCCA	107718612	360	361	35.757	349	350	50.1288	196	197	26.7865	906	37.2601	37.5574	11.7748
10271	YALI1_B10773g_3	AGCGGTTTTGAATGCCAGGTCAGGA	107717812	58	59	5.84394	75	76	10.8851	38	39	5.30291	172	7.07366	7.34398	3.07861
10272	YALI1_B10773g_4	AATGCCAGGTCAGGAACAAAGAAAC	107716812	14	15	1.48575	12	13	1.86193	10	11	1.49569	37	1.52166	1.61446	0.214373
10273	YALI1_B10773g_5	AGACACCGACACACCCAACAGACCA	107727102	18	19	1.88195	39	40	5.729	5	6	0.815833	63	2.59093	2.80893	2.58443
10274	YALI1_B10773g_6	GCATGGTTTCAGACACCGACACACC	107726102	0	1	0.0990498	7	8	1.1458	26	27	3.67125	34	1.39828	1.6387	1.8364
10275	YALI1_B10773g_7	TTCCTGACCTGGCATTCAAAACCGC	107717702	163	164	16.2442	54	55	7.87738	103	104	14.1411	321	13.2014	12.7542	4.3524
10276	YALI1_B10773g_8	TTTGTTCCTGACCTGGCATTCAAAA	107717302	64	65	6.43823	37	38	5.44255	86	87	11.8296	188	7.73168	7.90345	3.43638
10277	YALI1_B10780g_1	CGGAGCCACTGCTCGATACCCTGGG	107795112	312	313	31.0026	347	348	49.8423	301	302	41.0636	961	39.522	40.6362	9.42714
10278	YALI1_B10780g_2	TCTCCGTCACTACGACCCCAAACTC	107792012	16	17	1.68385	39	40	5.729	8	9	1.22375	64	2.63206	2.87887	2.47899
10279	YALI1_B10780g_3	GGCAGCCACAGGAAAAAAAGGGGGG	107772612	51	52	5.15059	5	6	0.85935	9	10	1.35972	66	2.71431	2.45655	2.34648
10280	YALI1_B10780g_4	TTTTTCACCTTAATGGGCATTTCAA	107764012	950	951	94.1963	541	542	77.628	531	532	72.3372	2023	83.1978	81.3872	11.4041
10281	YALI1_B10780g_5	TTGGCTCGTTGCATTCCCCAGACCA	107798802	385	386	38.2332	168	169	24.205	304	305	41.4715	858	35.286	34.6366	9.17794
10282	YALI1_B10780g_6	GGGTCGTAGTGACGGAGAGAAACGC	107792702	58	59	5.84394	86	87	12.4606	23	24	3.26333	168	6.90916	7.18928	4.74392
10283	YALI1_B10780g_7	TCTCTGTACGGAGCACCAGCGGCAA	107780702	99	100	9.90498	28	29	4.15353	54	55	7.47847	182	7.48492	7.17899	2.8874
10284	YALI1_B10780g_8	CTTTTTGTCTCTGTACGGAGCACCA	107780002	601	602	59.628	406	407	58.2926	395	396	53.845	1403	57.6997	57.2552	3.02786
10285	YALI1_B10782g_1	ATCAACTTTTCCAATTTATAACACC	107859012	451	452	44.7705	450	451	64.5945	393	394	53.573	1295	53.2581	54.3127	9.93268
10286	YALI1_B10782g_2	CAATTTATAACACCACTCTTTATAT	107857912	0	1	0.0990498	0	1	0.143225	1	2	0.271944	2	0.0822519	0.171406	0.0898263
10287	YALI1_B10782g_3	TAACACCACTCTTTATATGCCACCT	107857212	0	1	0.0990498	15	16	2.2916	2	3	0.407916	18	0.740267	0.932856	1.1868
10288	YALI1_B10782g_4	TATGCCACCTATTCTTCTTCTACAA	107855712	4	5	0.495249	4	5	0.716125	24	25	3.3993	33	1.35716	1.53689	1.61667
10289	YALI1_B10782g_5	GGGTGAGATGATGAGAGCCGATGAG	107863602	10	11	1.08955	56	57	8.16383	38	39	5.30291	105	4.31822	4.8521	3.55862
10290	YALI1_B10782g_6	CGTTGAGTGAGAATCTGTCGGGTTG	107853502	20	21	2.08005	1	2	0.28645	18	19	2.58347	40	1.64504	1.64999	1.20739
10291	YALI1_B10782g_7	TGAAAGATGTGTTTCCGTTGAGTGA	107852002	179	180	17.829	65	66	9.45285	131	132	17.9483	376	15.4634	15.0767	4.87077
10292	YALI1_B10782g_8	TTGTTTGTGAAAGATGTGTTTCCGT	107851302	52	53	5.24964	12	13	1.86193	3	4	0.543889	68	2.79656	2.55182	2.42755
10293	YALI1_B10813g_1	TCTCGAGATCAGCCCATTCGGGGCG	108126412	354	355	35.1627	188	189	27.0695	366	367	49.9018	909	37.3835	37.378	11.5762
10294	YALI1_B10813g_2	GCAAGCTGGGCTGGAACAAGGTGGT	108075012	160	161	15.947	96	97	13.8928	111	112	15.2289	368	15.1343	15.0229	1.04247
10295	YALI1_B10813g_3	CAGACCCGTAACCCCATGCATCGAG	108071812	35	36	3.56579	0	1	0.143225	0	1	0.135972	36	1.48053	1.28166	1.97812
10296	YALI1_B10813g_4	CCCGAGTGCGAGTCTACCAGGCCCT	108059112	40	41	4.06104	41	42	6.01545	44	45	6.11875	126	5.18187	5.39841	1.15935
10297	YALI1_B10813g_5	TTGGCCTCCACAGCCTTGTCGGGAC	108093602	619	620	61.4109	512	513	73.4744	307	308	41.8794	1439	59.1802	58.9216	15.9439
10298	YALI1_B10813g_6	GGATAATGGCGTGCCACATGGCCTC	108049302	0	1	0.0990498	0	1	0.143225	0	1	0.135972	1	0.0411259	0.126082	0.0236901
10299	YALI1_B10813g_7	CCGGGACCAGCATGGTCTCGGCCCA	108043802	627	628	62.2033	441	442	63.3055	285	286	38.888	1354	55.6845	54.7989	13.7902
10300	YALI1_B10813g_8	GCAGCTCGGTTCCGGAAATGTCCAG	108024402	22	23	2.27814	12	13	1.86193	7	8	1.08778	42	1.72729	1.74262	0.604086
10301	YALI1_B10891g_1	GTCGCCGCTGCTGGACTCGGACGTG	108999202	33	34	3.36769	59	60	8.5935	31	32	4.35111	124	5.09962	5.43743	2.77711
10302	YALI1_B10891g_2	ACCGGTTCGAGTCCACCTCGCCGTC	109012002	44	45	4.45724	61	62	8.87995	122	123	16.7246	228	9.37671	10.0206	6.2127
10303	YALI1_B10891g_3	GGGTGGTGTCGGTGGCAGTGATGCG	109017202	152	153	15.1546	116	117	16.7573	122	123	16.7246	391	16.0802	16.2122	0.916019
10304	YALI1_B10891g_4	AAGAGGGATGATCAGGAGAGCGTGT	109034402	0	1	0.0990498	5	6	0.85935	0	1	0.135972	6	0.246756	0.364791	0.428699
10305	YALI1_B10891g_5	CGGGCCTCTCGACAATGCAGACACT	108928312	29	30	2.97149	3	4	0.5729	13	14	1.90361	46	1.89179	1.816	1.20169
10306	YALI1_B10891g_6	CACTTGACGTGGAGTGCCTTGTTTT	108931012	0	1	0.0990498	0	1	0.143225	8	9	1.22375	9	0.370133	0.488675	0.636976
10307	YALI1_B10891g_7	CTGGACGAGGAGCCACATTTGCACT	108933112	72	73	7.23063	53	54	7.73415	60	61	8.2943	186	7.64942	7.75303	0.532085
10308	YALI1_B10891g_8	TTGGTGCAGATGCAGCCTCCGCCCG	108938512	11	12	1.1886	29	30	4.29675	59	60	8.15833	100	4.11259	4.54789	3.49165
10309	YALI1_B10933g_1	TTGTCAAGTCAGACGGCTCGAAGAG	109362912	72	73	7.23063	71	72	10.3122	74	75	10.1979	218	8.96545	9.24692	1.74709
10310	YALI1_B10933g_2	GTCCGACCGACCTCTGACCTCCGAT	109318412	30	31	3.07054	40	41	5.87223	41	42	5.71083	112	4.6061	4.88453	1.57303
10311	YALI1_B10933g_3	TAGCCGCTGAGCCGCTTGGTTCACC	109344202	150	151	14.9565	132	133	19.0489	224	225	30.5937	507	20.8508	21.5331	8.10918
10312	YALI1_B10933g_4	GCCTGCACAGAGTCAGACAAGCCAC	109311402	0	1	0.0990498	4	5	0.716125	20	21	2.85542	25	1.02815	1.22353	1.44654
10313	YALI1_B10943g_1	TAAACGGGTGGGTTCAATACCGTCG	109437602	35	36	3.56579	12	13	1.86193	14	15	2.03958	62	2.54981	2.4891	0.936664
10314	YALI1_B10943g_2	GTTCTTTTGCCGACCCTTGTACAAA	109440602	485	486	48.1382	456	457	65.4538	527	528	71.7933	1469	60.414	61.7951	12.2446
10315	YALI1_B10943g_3	CCGACCCTTGTACAAAAGTACCCCC	454008	296	297	29.4178	83	84	12.0309	331	332	45.1428	711	29.2405	28.8638	16.5629
10316	YALI1_B10943g_4	TACAAGGGTCGGCAAAAGAACCAAA	109440212	100	101	10.004	69	70	10.0258	108	109	14.821	278	11.433	11.6169	2.77481
10317	YALI1_B10943g_5	GAACCCCGTGGAGAAGTTCGTATAG	109449012	0	1	0.0990498	104	105	15.0386	30	31	4.21514	135	5.552	6.45094	7.71666
10318	YALI1_B10943g_6	GTGGAGGAGGAAGGGGGGACAGGTG	109456212	63	64	6.33919	16	17	2.43483	35	36	4.895	115	4.72948	4.55634	1.97409
10319	YALI1_B10990g_1	CCACCCGTGGCGGCTACTCGCTGGC	109899612	38	39	3.86294	70	71	10.169	62	63	8.56625	171	7.03253	7.53272	3.2776
10320	YALI1_B10990g_2	TGGAAAAAGTTCCGCCAGAGGACCG	109893612	137	138	13.6689	21	22	3.15095	37	38	5.16694	196	8.06068	7.32892	5.58232
10321	YALI1_B10990g_3	AAACCGGATTTAAATAACACTGAAC	109846912	27	28	2.77339	15	16	2.2916	63	64	8.70222	106	4.35935	4.58907	3.57023
10322	YALI1_B10990g_4	AATAACACTGAACCAGCCCAGACCG	109845712	59	60	5.94299	35	36	5.1561	6	7	0.951805	101	4.15372	4.01696	2.6835
10323	YALI1_B10990g_5	ACCGTCTTCACGGCGTAATGGGTGG	109897202	296	297	29.4178	212	213	30.5069	175	176	23.9311	684	28.1301	27.9519	3.52448
10324	YALI1_B10990g_6	CATAAACTTTTTGACCGTCTTCACG	109895902	1291	1292	127.972	768	769	110.14	820	821	111.633	2880	118.443	116.582	9.89264
10325	YALI1_B10990g_7	CAGTCCCTTGCGGTCCTCTGGCGGA	109892602	55	56	5.54679	5	6	0.85935	56	57	7.75041	117	4.81173	4.71885	3.51935
10326	YALI1_B10990g_8	CAGCCGCTGTCGTGTCTTTTCCAGT	109890502	422	423	41.8981	229	230	32.9418	286	287	39.024	938	38.5761	37.9546	4.57291
10327	YALI1_B11083g_1	CCAACAAGGCCAACATCAACGAGGG	110840602	139	140	13.867	56	57	8.16383	78	79	10.7418	274	11.2685	10.9242	2.85594
10328	YALI1_B11083g_2	TGCCCGGTCAGTCGTTTGTGCCCGG	110848102	523	524	51.9021	340	341	48.8397	572	573	77.912	1436	59.0568	59.5513	15.9744
10329	YALI1_B11083g_3	TGCCCGGCCAGGCGTTTGTTCCCGG	110849902	221	222	21.989	213	214	30.6502	150	151	20.5318	585	24.0587	24.3903	5.46991
10330	YALI1_B11083g_4	TTCCCGGCCAGTCTTTTGCTCCCCA	110851702	700	701	69.4339	424	425	60.8706	413	414	56.2925	1538	63.2517	62.199	6.67065
10331	YALI1_B11083g_5	TGCTTCTGGTACTCCTCCAGCGTGA	110881112	7	8	0.792398	60	61	8.73673	12	13	1.76764	80	3.29007	3.76559	4.33266
10332	YALI1_B11083g_6	TCGCCTCCAATCTTGAGGGCTCCGC	110888312	74	75	7.42873	30	31	4.43998	92	93	12.6454	197	8.10181	8.17137	4.15282
10333	YALI1_B11083g_7	CTGGTCGATCTCGGCGTTCTGGGCG	110922912	678	679	67.2548	486	487	69.7506	317	318	43.2391	1482	60.9486	60.0815	14.6392
10334	YALI1_B11083g_8	CTTGATGGTTTCCTGGTCGATCTCG	110924112	71	72	7.13158	60	61	8.73673	54	55	7.47847	186	7.64942	7.78226	0.844594
10335	YALI1_B11111g_1	CCTAGTGGAGTCCGCGAGTCGCTCA	111113202	19	20	1.981	15	16	2.2916	15	16	2.17555	50	2.0563	2.14938	0.156948
10336	YALI1_B11111g_2	TGGATTCCAGGCCGTGGTTGTATTC	111118802	27	28	2.77339	32	33	4.72643	23	24	3.26333	83	3.41345	3.58772	1.01612
10337	YALI1_B11111g_3	GAACAGTATGTCAACAGATGTGGGT	111130002	4	5	0.495249	0	1	0.143225	0	1	0.135972	5	0.20563	0.258149	0.205367
10338	YALI1_B11111g_4	CTCCGAGTCCCGGGACCAACTACAG	111134802	82	83	8.22113	28	29	4.15353	11	12	1.63167	122	5.01736	4.66877	3.32481
10339	YALI1_B11111g_5	AGCGACTCGCGGACTCCACTAGGTA	111113012	133	134	13.2727	146	147	21.0541	77	78	10.6058	357	14.682	14.9775	5.42876
10340	YALI1_B11111g_6	GGCTTGGCCAACCTGACATATTGAA	111147812	446	447	44.2752	168	169	24.205	330	331	45.0068	945	38.864	37.829	11.8044
10341	YALI1_B11111g_7	TCGGGGAAACGATAGTCGGGTATTT	111156412	4	5	0.495249	0	1	0.143225	46	47	6.39069	51	2.09742	2.34306	3.50977
10342	YALI1_B11111g_8	TTCCATAGCCAAGCTCGTGTCTCAC	111161412	38	39	3.86294	48	49	7.01803	25	26	3.53528	112	4.6061	4.80541	1.92317
10343	YALI1_B11120g_1	ACAGCCCTATCTCGAGTCTCGAAAG	111228302	0	1	0.0990498	0	1	0.143225	25	26	3.53528	26	1.06927	1.25918	1.97128
10344	YALI1_B11120g_2	ACCGTCGAAAACGCCATTTCACACC	111238802	85	86	8.51828	36	37	5.29933	0	1	0.135972	122	5.01736	4.65119	4.22857
10345	YALI1_B11120g_3	ACACCCTCCACCCATCCTTCATCCA	111240802	41	42	4.16009	12	13	1.86193	31	32	4.35111	85	3.4957	3.45771	1.38528
10346	YALI1_B11120g_4	CCCACCAAATGTGCTGTAGACAGCA	111249402	39	40	3.96199	3	4	0.5729	0	1	0.135972	43	1.76842	1.55695	2.09425
10347	YALI1_B11120g_5	GAGACTCGAGATAGGGCTGTGAAAC	111227812	16	17	1.68385	63	64	9.1664	43	44	5.98277	123	5.05849	5.61101	3.75511
10348	YALI1_B11120g_6	GAGACGAGATACCTTCGAGACGAGA	111232612	2	3	0.297149	2	3	0.429675	4	5	0.679861	9	0.370133	0.468895	0.194347
10349	YALI1_B11120g_7	GACGGTGAAAGACTGGAGATGATGA	111236912	20	21	2.08005	0	1	0.143225	5	6	0.815833	26	1.06927	1.01303	0.983354
10350	YALI1_B11120g_8	GAGCTGATCGTCGGTCATGTGATGA	111244112	59	60	5.94299	53	54	7.73415	23	24	3.26333	136	5.59313	5.64682	2.25008
10351	YALI1_B11131g_1	GCCGTCCGTGTCTCCCGGCGCCACC	111332802	47	48	4.75439	7	8	1.1458	43	44	5.98277	98	4.03034	3.96099	2.5142
10352	YALI1_B11131g_2	CGCCCGCCCAGAGAGGCAACAACCT	111339602	53	54	5.34869	0	1	0.143225	25	26	3.53528	79	3.24895	3.00906	2.64233
10353	YALI1_B11131g_3	AGGGCGACGAGTACATTTACTCCGA	111346502	22	23	2.27814	41	42	6.01545	55	56	7.61444	119	4.89399	5.30268	2.73862
10354	YALI1_B11131g_4	CTCCGATGGCGGGCCGTCCGCCGTG	111348402	259	260	25.7529	216	217	31.0798	240	241	32.7693	716	29.4462	29.8674	3.66195
10355	YALI1_B11131g_5	AAGAACTTTTGACGGAAGCCGCTCA	111315612	214	215	21.2957	155	156	22.3431	119	120	16.3167	489	20.1106	19.9852	3.21989
10356	YALI1_B11131g_6	GCGGTCTGGGCGTTGCTTCGGTTGG	111395112	178	179	17.7299	89	90	12.8903	144	145	19.716	412	16.9439	16.7787	3.51086
10357	YALI1_B11131g_7	GACCTCTTGTGACTGCTTGAGGGTC	111418312	388	389	38.5304	277	278	39.8166	259	260	35.3528	925	38.0415	37.8999	2.29772
10358	YALI1_B11131g_8	GCTGCAAGATACCAGACACCAGAGG	111465212	14	15	1.48575	0	1	0.143225	11	12	1.63167	26	1.06927	1.08688	0.820479
10359	YALI1_B11167g_1	ACGCACTGGAATGGGGCCAGGGAAC	111644112	104	105	10.4002	62	63	9.02318	35	36	4.895	202	8.30744	8.10613	2.86489
10360	YALI1_B11167g_2	AAAAAGCTCAACAAGAAAACCAAGG	111640012	323	324	32.0921	169	170	24.3483	212	213	28.9621	705	28.9938	28.4675	3.89555
10361	YALI1_B11167g_3	AACAAGATGATCTTTTTCGACGACG	111636712	624	625	61.9061	466	467	66.8861	565	566	76.9602	1656	68.1045	68.5841	7.66937
10362	YALI1_B11167g_4	GACGACGAACGACGGAATAAAGACG	111634912	1	2	0.1981	0	1	0.143225	10	11	1.49569	12	0.493511	0.612339	0.765499
10363	YALI1_B11167g_5	ATGGGAGGACTGAGATGCGTGTCGC	111666902	74	75	7.42873	47	48	6.8748	32	33	4.48708	154	6.33339	6.26354	1.56319
10364	YALI1_B11167g_6	AGAATCTCGGGCACGTCTCTGTACA	111658802	334	335	33.1817	196	197	28.2153	130	131	17.8124	661	27.1842	26.4031	7.84328
10365	YALI1_B11167g_7	ATCGTCTTGAGAATGCTCTTGGCCA	111650102	191	192	19.0176	52	53	7.59093	127	128	17.4044	371	15.2577	14.671	6.18432
10366	YALI1_B11167g_8	GTTCCCTGGCCCCATTCCAGTGCGT	111644102	1	2	0.1981	3	4	0.5729	2	3	0.407916	7	0.287882	0.392972	0.187847
10367	YALI1_B11183g_1	GCCTTCACCGGGATAGATTCCGATG	111846812	13	14	1.3867	32	33	4.72643	15	16	2.17555	61	2.50868	2.76289	1.74562
10368	YALI1_B11183g_2	GTTCTGCTGCTGGCCCAGATAGTCC	111854612	106	107	10.5983	138	139	19.9083	168	169	22.9793	413	16.985	17.8286	6.44715
10369	YALI1_B11183g_3	TAAACCCCTGACTATCAATGCTAGT	111876312	47	48	4.75439	81	82	11.7445	118	119	16.1807	247	10.1581	10.8932	5.76052
10370	YALI1_B11183g_4	GTGATGGACTGTCGCGATGCTGTCG	111840102	21	22	2.17909	66	67	9.59608	19	20	2.71944	107	4.40047	4.83154	4.13505
10371	YALI1_B11183g_5	TTCTTCTAACACAGAACACCCCTCT	111844002	80	81	8.02303	33	34	4.86965	36	37	5.03097	150	6.16889	5.97455	1.77587
10372	YALI1_B11183g_6	CCAAGCAGGTGCTCAAGGTGCTGGT	111870102	21	22	2.17909	7	8	1.1458	19	20	2.71944	48	1.97404	2.01478	0.799586
10373	YALI1_B11183g_7	GAAAGGAGATGGCCAAGGTGGTGGA	111878802	60	61	6.04204	36	37	5.29933	85	86	11.6936	182	7.48492	7.67832	3.49711
10374	YALI1_B11200g_1	AAGCATTGAGTATTGATTTACTTGT	112009402	6	7	0.693348	5	6	0.85935	23	24	3.26333	35	1.43941	1.60534	1.43826
10375	YALI1_B11200g_2	CTTGTCCAAACTGGTGCCATCGTGT	112011402	300	301	29.814	215	216	30.9366	270	271	36.8485	786	32.325	32.533	3.7792
10376	YALI1_B11200g_3	ACCACACCAATTCTGCCCTCATGCC	112028802	46	47	4.65534	7	8	1.1458	19	20	2.71944	73	3.00219	2.84019	1.75788
10377	YALI1_B11200g_4	GTCTCAAAGATGGGCTTCATGGAGA	112044702	109	110	10.8955	68	69	9.88253	98	99	13.4612	276	11.3508	11.4131	1.84465
10378	YALI1_B11200g_5	GACAAGTAAATCAATACTCAATGCT	112009512	31	32	3.16959	19	20	2.8645	33	34	4.62305	84	3.45458	3.55238	0.939693
10379	YALI1_B11200g_6	GTAATCAGTAGGGATTGATGTGGTG	112022412	31	32	3.16959	60	61	8.73673	21	22	2.99139	113	4.64723	4.9659	3.26685
10380	YALI1_B11200g_7	GGGGCATGAGGGCAGAATTGGTGTG	112029012	414	415	41.1057	172	173	24.7779	165	166	22.5714	752	30.9267	29.485	10.1241
10381	YALI1_B11200g_8	AGACGAAATGAGAGCAGAGGGTCTG	112042612	158	159	15.7489	34	35	5.01288	30	31	4.21514	223	9.17108	8.32564	6.4411
10382	YALI1_B11388g_1	CAGTGACGACGAAAACGACAACGAA	113877212	36	37	3.66484	15	16	2.2916	36	37	5.03097	88	3.61908	3.66247	1.36969
10383	YALI1_B11388g_2	CCAGTGTACATCTCCGTCACGTGCG	113853912	29	30	2.97149	53	54	7.73415	36	37	5.03097	119	4.89399	5.24554	2.38857
10384	YALI1_B11388g_3	GACAAACAGTACTGTCCACAAGCCC	113849312	15	16	1.5848	26	27	3.86708	1	2	0.271944	43	1.76842	1.90794	1.81922
10385	YALI1_B11388g_4	ACGGCGGTGCAGACCTCTTCCAAGT	113828112	51	52	5.15059	62	63	9.02318	91	92	12.5094	205	8.43082	8.8944	3.68111
10386	YALI1_B11388g_5	GTTGTCGTTTTCGTCGTCACTGGAA	113877502	347	348	34.4693	204	205	29.3611	280	281	38.2082	832	34.2168	34.0129	4.44115
10387	YALI1_B11388g_6	CAAGTAGTAGAAGCGGAGCAATTCG	113867902	87	88	8.71638	9	10	1.43225	41	42	5.71083	138	5.67538	5.28649	3.66056
10388	YALI1_B11388g_7	CACTGGCTTCACACAGAACAGGAAC	113864802	64	65	6.43823	31	32	4.5832	69	70	9.51805	165	6.78578	6.8465	2.49263
10389	YALI1_B11388g_8	AGCCACTGGCTCACGTCTTTTCCAC	113862602	68	69	6.83443	49	50	7.16125	77	78	10.6058	195	8.01956	8.2005	2.08947
10390	YALI1_B11398g_1	AACATTACATTTGCACTGACAATTT	113976712	56	57	5.64584	40	41	5.87223	35	36	4.895	132	5.42862	5.47102	0.511532
10391	YALI1_B11398g_2	CACTGACAATTTTTTTTTCCATTTT	113975412	1174	1175	116.383	443	444	63.5919	579	580	78.8638	2197	90.3537	86.2797	27.1659
10392	YALI1_B11398g_3	CATTTTTCCCCCTTTTTTTTCCTCT	113973512	969	970	96.0783	661	662	94.815	683	684	93.005	2314	95.1654	94.6327	1.54474
10393	YALI1_B11398g_4	CTCTCCTTCGCGCCCGACTCTCCAA	113971412	307	308	30.5073	71	72	10.3122	157	158	21.4836	536	22.0435	20.7677	10.1166
10394	YALI1_B11398g_5	CGCGCATCCTTGAGCTCGGGCTGGC	113963802	662	663	65.67	379	380	54.4255	698	699	95.0445	1740	71.5591	71.7133	20.973
10395	YALI1_B11398g_6	GTGACTTTGCGCGCATCCTTGAGCT	113962902	248	249	24.6634	221	222	31.796	226	227	30.8657	696	28.6236	29.1083	3.87744
10396	YALI1_B11398g_7	AGAAATGCAATTGCCATACACCAGC	113955602	50	51	5.05154	49	50	7.16125	10	11	1.49569	110	4.52385	4.56949	2.86337
10397	YALI1_B11398g_8	CAGTCCTCCATATCGGCGTAGGTTT	113953002	20	21	2.08005	21	22	3.15095	2	3	0.407916	44	1.80954	1.87964	1.38246
10398	YALI1_B11402g_1	CGAGATTGGCGACAGCGTCCGGGAT	114047702	49	50	4.95249	66	67	9.59608	105	106	14.413	221	9.08883	9.65387	4.73054
10399	YALI1_B11402g_2	GGACTGGACTATTGCTGTTGACGGG	114056102	61	62	6.14109	20	21	3.00773	8	9	1.22375	90	3.70133	3.45752	2.48933
10400	YALI1_B11402g_3	GACATTCCGGCCAACGTGCGACCCG	114059502	125	126	12.4803	16	17	2.43483	38	39	5.30291	180	7.40267	6.73934	5.17448
10401	YALI1_B11402g_4	GGGACTCGGGACCGAACGACACTGA	114069502	100	101	10.004	79	80	11.458	48	49	6.66264	228	9.37671	9.37489	2.45881
10402	YALI1_B11402g_5	TTTGTCTGTAGCTGCCGTCAGAGTC	114025812	99	100	9.90498	77	78	11.1716	67	68	9.24611	244	10.0347	10.1075	0.978577
10403	YALI1_B11402g_6	ACGTCAACCGGGTTCTGAGCCGAGT	114038312	89	90	8.91448	3	4	0.5729	20	21	2.85542	113	4.64723	4.11426	4.31092
10404	YALI1_B11402g_7	TGCTCCTCCAGGCAGAGCTCCGGAA	114042012	24	25	2.47624	19	20	2.8645	15	16	2.17555	59	2.42643	2.50543	0.345399
10405	YALI1_B11402g_8	CCAACCAGCTCGCGATCCCGGACGC	114049112	193	194	19.2157	119	120	17.187	190	191	25.9707	503	20.6863	20.7911	4.59889
10406	YALI1_B11415g_1	GTGATGAACGCTACCAAAAACACCG	114161102	61	62	6.14109	56	57	8.16383	16	17	2.31153	134	5.51087	5.53881	2.97227
10407	YALI1_B11415g_2	TCAGGGCCTTCTCCTGGGCGGCCGA	114189102	19	20	1.981	67	68	9.7393	31	32	4.35111	118	4.85286	5.35714	3.97579
10408	YALI1_B11415g_3	TGGAGCTCGCCGAGCTGGTAGAAGT	114197402	511	512	50.7135	428	429	61.4435	325	326	44.3269	1265	52.0243	52.1613	8.64967
10409	YALI1_B11415g_4	GGAGCTCCGAAATGTTGATTACCAG	114205302	3	4	0.396199	44	45	6.44513	57	58	7.88638	105	4.31822	4.90924	3.97428
10410	YALI1_B11415g_5	GTAGCGTTCATCACGAAAAAGCTCA	114160012	0	1	0.0990498	3	4	0.5729	18	19	2.58347	22	0.90477	1.08514	1.31904
10411	YALI1_B11415g_6	AGGTGCCCAGCCAGCAGTTCCCCTA	114166512	15	16	1.5848	28	29	4.15353	51	52	7.07055	95	3.90696	4.26962	2.74472
10412	YALI1_B11415g_7	GAATCTCGGTGCATCTGGACGGAAC	114182412	523	524	51.9021	358	359	51.4178	434	435	59.1479	1316	54.1217	54.1559	4.32995
10413	YALI1_B11415g_8	GGCCGCCCAGGAGAAGGCCCTGAGA	114188912	208	209	20.7014	134	135	19.3354	198	199	27.0585	541	22.2491	22.3651	4.12157
10414	YALI1_B11448g_1	TTCTTTGGCCTTGGTTGTATTATCT	114456712	504	505	50.0201	166	167	23.9186	259	260	35.3528	930	38.2471	36.4305	13.0841
10415	YALI1_B11448g_2	GCCTTGGTTGTATTATCTCGCAACC	114456012	32	33	3.26864	15	16	2.2916	26	27	3.67125	74	3.04332	3.07716	0.709475
10416	YALI1_B11448g_3	TCAGCAGTTTGGCAAACGACCCGTA	114452912	209	210	20.8005	152	153	21.9134	67	68	9.24611	429	17.643	17.32	7.0143
10417	YALI1_B11448g_4	GCAAACGACCCGTATACCTGGTTTC	114451812	57	58	5.74489	26	27	3.86708	37	38	5.16694	121	4.97624	4.9263	0.961755
10418	YALI1_B11448g_5	CGTCTGTAGGACCAGTTGAGAGGAT	114474002	177	178	17.6309	91	92	13.1767	204	205	27.8743	473	19.4526	19.5606	7.53643
10419	YALI1_B11448g_6	CCAAACTGCTGAGAAAGAGGTTGCG	114454202	171	172	17.0366	160	161	23.0592	112	113	15.3649	444	18.2599	18.4869	4.04703
10420	YALI1_B11448g_7	CAGTTCATTCCCTGGGTGATGAAAC	114427202	325	326	32.2902	131	132	18.9057	162	163	22.1635	619	25.457	24.4531	6.97985
10421	YALI1_B11448g_8	CTCTGGGGAAGTTGGTCTCTTCAAA	114418302	24	25	2.47624	4	5	0.716125	73	74	10.0619	102	4.19484	4.4181	4.9663
10422	YALI1_B11484g_1	CGAACAATTGCTCACCGATAGAGGT	114837312	139	140	13.867	148	149	21.3405	49	50	6.79861	337	13.8594	14.002	7.2719
10423	YALI1_B11484g_2	CCCACCGTCTCTAGCGGTGGCAAAA	114809012	602	603	59.727	468	469	67.1725	371	372	50.5816	1442	59.3036	59.1604	8.30995
10424	YALI1_B11484g_3	TGCCCGTCAGTAACGCCAACCTCGT	114793612	78	79	7.82493	28	29	4.15353	1	2	0.271944	108	4.4416	4.08347	3.77698
10425	YALI1_B11484g_4	CCCATGTCGCCGATCGAACCCGCTG	114760112	268	269	26.6444	177	178	25.4941	223	224	30.4578	669	27.5132	27.5321	2.59819
10426	YALI1_B11484g_5	GAGGTTGGCAGCAAGCCAGACCTGG	114834002	0	1	0.0990498	1	2	0.28645	2	3	0.407916	4	0.164504	0.264472	0.155602
10427	YALI1_B11484g_6	GCTGTCGACAATAGCCTTGACAGAC	114826802	0	1	0.0990498	0	1	0.143225	11	12	1.63167	12	0.493511	0.624647	0.872384
10428	YALI1_B11484g_7	ATCTTGGTGACGGTGTGGGAACAGT	114814902	144	145	14.3622	54	55	7.87738	64	65	8.83819	263	10.8161	10.3593	3.49979
10429	YALI1_B11484g_8	CCACCGCTAGAGACGGTGGGCAAAT	114809502	327	328	32.4883	181	182	26.067	311	312	42.4233	820	33.7233	33.6595	8.24084
10430	YALI1_B11495g_1	GCTATCGACTGGATTCTGGAACACT	114955202	74	75	7.42873	36	37	5.29933	65	66	8.97416	176	7.23816	7.23407	1.84513
10431	YALI1_B11495g_2	TTAAGTGCGGACCGCAGTACGAGGT	114972002	98	99	9.80593	152	153	21.9134	155	156	21.2117	406	16.6971	17.6437	6.79675
10432	YALI1_B11495g_3	AAGGCTACATTAACGACATTGATGC	114974802	12	13	1.28765	0	1	0.143225	23	24	3.26333	36	1.48053	1.56473	1.5784
10433	YALI1_B11495g_4	GTAGCACGAGAGTGTTTCTTTGTGA	114989702	0	1	0.0990498	0	1	0.143225	1	2	0.271944	2	0.0822519	0.171406	0.0898263
10434	YALI1_B11495g_5	ATCGGGACGAATCAAGTACCGCTCG	114958112	63	64	6.33919	36	37	5.29933	55	56	7.61444	155	6.37452	6.41765	1.15955
10435	YALI1_B11495g_6	TATCGTCTTCATCATACCACTGCCG	114998712	0	1	0.0990498	13	14	2.00515	1	2	0.271944	15	0.616889	0.792048	1.05413
10436	YALI1_B11495g_7	ATTCCTTCGGCTGCATGTTGCCTAT	115021312	138	139	13.7679	37	38	5.44255	56	57	7.75041	232	9.54122	8.98696	4.29822
10437	YALI1_B11495g_8	GAACAGACAGTCTACTTGCTATCGC	115026012	58	59	5.84394	23	24	3.4374	54	55	7.47847	136	5.59313	5.5866	2.03279
10438	YALI1_B11519g_1	AATCAACGACAGAAAATTCCTGACG	115196012	40	41	4.06104	14	15	2.14838	2	3	0.407916	57	2.34418	2.20578	1.82724
10439	YALI1_B11519g_2	GCCATGTGGAACTCACCATGGGAAA	115185012	8	9	0.891448	10	11	1.57548	34	35	4.75903	53	2.17967	2.40865	2.06402
10440	YALI1_B11519g_3	TCGTGCACACGGATATCGGGTCGAT	115175112	91	92	9.11258	56	57	8.16383	44	45	6.11875	192	7.89618	7.79838	1.53001
10441	YALI1_B11519g_4	GCAGGTGGTGGAGAAGGCTGTGCGT	115167212	100	101	10.004	3	4	0.5729	8	9	1.22375	112	4.6061	3.93356	5.26724
10442	YALI1_B11519g_5	CCATGGTGAGTTCCACATGGCCAAA	115185402	99	100	9.90498	30	31	4.43998	46	47	6.39069	176	7.23816	6.91188	2.76953
10443	YALI1_B11519g_6	TGCCGAGATACGAACCACCACCTTG	115182202	0	1	0.0990498	39	40	5.729	38	39	5.30291	78	3.20782	3.71032	3.1347
10444	YALI1_B11519g_7	TGATTTCTGCCGAGATACGAACCAC	115181502	214	215	21.2957	184	185	26.4966	192	193	26.2426	591	24.3054	24.6783	2.93219
10445	YALI1_B11519g_8	GAATATCGGGGATGCCATCGACCCG	115173502	194	195	19.3147	86	87	12.4606	127	128	17.4044	408	16.7794	16.3932	3.53718
10446	YALI1_B11532g_1	TACTGCTCGAACCCCCATTGGTTCT	115324002	38	39	3.86294	38	39	5.58578	32	33	4.48708	109	4.48273	4.64527	0.872243
10447	YALI1_B11532g_2	TGAGCTCGCTGAGCGGCCAGACCTA	115326902	3	4	0.396199	0	1	0.143225	18	19	2.58347	22	0.90477	1.04097	1.34182
10448	YALI1_B11532g_3	ACGCCTACGATGGCCAGGCCATGGG	115408402	0	1	0.0990498	0	1	0.143225	0	1	0.135972	1	0.0411259	0.126082	0.0236901
10449	YALI1_B11532g_4	CCATTGGCTCTTACAAGAAGACCCA	115417102	21	22	2.17909	6	7	1.00258	9	10	1.35972	37	1.52166	1.5138	0.603203
10450	YALI1_B11532g_5	AGGACGAGATTGCCCCCATTGAGCT	115422202	42	43	4.25914	8	9	1.28903	0	1	0.135972	51	2.09742	1.89471	2.12727
10451	YALI1_B11532g_6	AGAAGGACGGTACCGTGACTGCCCC	115434502	20	21	2.08005	17	18	2.57805	0	1	0.135972	38	1.56279	1.59802	1.29042
10452	YALI1_B11532g_7	CGAGTTCAACGAGGCCTTCTCTGTT	115457702	45	46	4.55629	80	81	11.6012	61	62	8.43027	187	7.69055	8.19593	3.52831
10453	YALI1_B11577g_1	ATTAGATAGCCGGAGGCATGTGTGA	115772502	53	54	5.34869	9	10	1.43225	0	1	0.135972	63	2.59093	2.30564	2.71389
10454	YALI1_B11577g_2	ACGAGATAGACAACAGAGAGACTCA	115768902	5	6	0.594299	15	16	2.2916	0	1	0.135972	21	0.863645	1.00729	1.13561
10455	YALI1_B11588g_1	CAGCCCCAACTTGGGAGGCCCAGTG	115896012	24	25	2.47624	0	1	0.143225	36	37	5.03097	61	2.50868	2.55015	2.44471
10456	YALI1_B11588g_2	CGACGAGTCATTTATCGACAGCTCA	115879812	32	33	3.26864	49	50	7.16125	40	41	5.57486	122	5.01736	5.33492	1.95737
10457	YALI1_B11588g_3	TCGACAGCTCAACGTCTACCCATCA	115878412	73	74	7.32968	19	20	2.8645	28	29	3.94319	121	4.97624	4.71246	2.32987
10458	YALI1_B11588g_4	GAAGGTGGATGATGGGTAGACGTTG	115877502	0	1	0.0990498	0	1	0.143225	0	1	0.135972	1	0.0411259	0.126082	0.0236901
10459	YALI1_B11593g_1	TCACACGTCCGCGAGATGCATATAC	115921412	11	12	1.1886	47	48	6.8748	22	23	3.12736	81	3.3312	3.73025	2.89065
10460	YALI1_B11593g_2	TGTGTCATGTGTCTGTCGAGTCTGT	115926602	31	32	3.16959	34	35	5.01288	31	32	4.35111	97	3.98922	4.17786	0.933775
10461	YALI1_B11593g_3	TTGAGCACTGTTGAGCGTCTCCCCG	115913902	33	34	3.36769	4	5	0.716125	20	21	2.85542	58	2.3853	2.31308	1.40652
10462	YALI1_B11607g_1	CTCGAGCAAACGATACGCAGTCAAG	116091702	4	5	0.495249	0	1	0.143225	3	4	0.543889	8	0.329007	0.394121	0.218639
10463	YALI1_B11607g_2	TCTGGCGGCCCTCAACCACAACGCA	116102202	4	5	0.495249	9	10	1.43225	14	15	2.03958	28	1.15153	1.32236	0.778009
10464	YALI1_B11607g_3	GCCTGGCCTCACGATCCGGACAACA	116135702	99	100	9.90498	81	82	11.7445	34	35	4.75903	215	8.84208	8.80282	3.62079
10465	YALI1_B11607g_4	TGGCAGAAACCCCTGGAAACGGGCC	116152602	19	20	1.981	5	6	0.85935	91	92	12.5094	116	4.77061	5.11659	6.42691
10466	YALI1_B11607g_5	TGCATGCTGAGAGAGGGTCTGTGTC	116080212	2	3	0.297149	0	1	0.143225	0	1	0.135972	3	0.123378	0.192115	0.0910342
10467	YALI1_B11607g_6	CGAGTCGGGCGTTGAGTTTGTGCAT	116082212	31	32	3.16959	33	34	4.86965	26	27	3.67125	91	3.74246	3.9035	0.873502
10468	YALI1_B11607g_7	CTCGAGTAAATGTCAGTGGCTCTGT	116089812	1	2	0.1981	9	10	1.43225	8	9	1.22375	19	0.781393	0.951366	0.660626
10469	YALI1_B11607g_8	TCGGTAGATGTGGGATGCGTTGTGG	116103712	16	17	1.68385	27	28	4.0103	0	1	0.135972	44	1.80954	1.94337	1.95016
10470	YALI1_B11625g_1	TCGTCTACCTTTGGCTAGTGGGAAA	116261302	181	182	18.0271	81	82	11.7445	105	106	14.413	368	15.1343	14.7282	3.15314
10471	YALI1_B11625g_2	GCTAGTGGGAAAAATTTGCAACTCC	116262602	29	30	2.97149	112	113	16.1844	124	125	16.9965	266	10.9395	12.0508	7.8734
10472	YALI1_B11625g_3	CAACTCCGGGGAGACGAGGGTGTGC	116264402	951	952	94.2954	450	451	64.5945	520	521	70.8415	1922	79.044	76.5771	15.6591
10473	YALI1_B11625g_4	CCAACAATGCTACGCTCTTCCCTCC	116285602	5	6	0.594299	39	40	5.729	3	4	0.543889	48	1.97404	2.28906	2.97918
10474	YALI1_B11625g_5	GCCAACCACGAGTAGAGTCTCCCGT	116257612	0	1	0.0990498	6	7	1.00258	22	23	3.12736	29	1.19265	1.40966	1.55466
10475	YALI1_B11625g_6	CCACTAGCCAAAGGTAGACGAGAAA	116260912	0	1	0.0990498	14	15	2.14838	13	14	1.90361	28	1.15153	1.38368	1.11923
10476	YALI1_B11625g_7	ATACCCCTCCACTCCATCGCACACC	116266212	21	22	2.17909	13	14	2.00515	60	61	8.2943	95	3.90696	4.15952	3.58189
10477	YALI1_B11625g_8	AGAGTCGGCGCGACTCACGTCTCGG	116295512	90	91	9.01353	99	100	14.3225	124	125	16.9965	314	12.9135	13.4442	4.06333
10478	YALI1_B11648g_1	ACGACAACGAGTGCTGGATCCACCC	116493502	117	118	11.6879	90	91	13.0335	129	130	17.6764	337	13.8594	14.1326	3.14191
10479	YALI1_B11648g_2	CCAAGAAGGATCTCGACGCCGGCGA	116500702	21	22	2.17909	117	118	16.9006	29	30	4.07916	168	6.90916	7.71961	8.00749
10480	YALI1_B11648g_3	GACGAGCACGATCTGGATAATATTG	116509902	54	55	5.44774	69	70	10.0258	18	19	2.58347	142	5.83988	6.01899	3.75388
10481	YALI1_B11648g_4	CTCTACGAGCGGTCTCTAGGTGACC	116514402	307	308	30.5073	196	197	28.2153	336	337	45.8226	840	34.5458	34.8484	9.57277
10482	YALI1_B11648g_5	AGCAGCGATTTCGAAGCCTCGTCGC	116489912	678	679	67.2548	359	360	51.561	248	249	33.8571	1286	52.8879	50.891	16.7089
10483	YALI1_B11648g_6	AACCTCTTCCATCTCCTCTTCTCTC	116569812	63	64	6.33919	10	11	1.57548	7	8	1.08778	81	3.3312	3.00081	2.90138
10484	YALI1_B11648g_7	GCCGTCCTCCATCTCCTCGTCTTCA	116573412	20	21	2.08005	40	41	5.87223	53	54	7.3425	114	4.68836	5.09826	2.71526
10485	YALI1_B11648g_8	AGAGTCTTCCTCCTCCTCATCTTCA	116579712	155	156	15.4518	117	118	16.9006	132	133	18.0843	405	16.656	16.8122	1.31849
10486	YALI1_B11681g_1	TGGAATACGAGCCAGGCTTTGATCG	116785412	7	8	0.792398	0	1	0.143225	6	7	0.951805	14	0.575763	0.629143	0.428299
10487	YALI1_B11681g_2	ATCGAGCACGGGAAGGCAACGGACG	116783312	115	116	11.4898	24	25	3.58063	51	52	7.07055	191	7.85505	7.38032	3.96366
10488	YALI1_B11681g_3	GCCACCAAGAAGGCTCCTCCTCCCC	116748312	52	53	5.24964	13	14	2.00515	20	21	2.85542	86	3.53683	3.37007	1.68236
10489	YALI1_B11681g_4	GCCGACGACACAGACAACCTGACCA	116741712	17	18	1.7829	20	21	3.00773	16	17	2.31153	54	2.2208	2.36738	0.614323
10490	YALI1_B11681g_5	GGTACTCCAGCTGGTTCTGGATCTT	116807402	13	14	1.3867	134	135	19.3354	100	101	13.7332	248	10.1992	11.4851	9.1831
10491	YALI1_B11681g_6	GGGGGGTCGTAAGCGGGAGCGCTAT	116769802	0	1	0.0990498	11	12	1.7187	27	28	3.80722	39	1.60391	1.87499	1.85902
10492	YALI1_B11681g_7	TGGACGCGTTGGTGCCCGATCTGTG	116762102	405	406	40.2142	175	176	25.2076	151	152	20.6678	732	30.1042	28.6965	10.2296
10493	YALI1_B11681g_8	TTCAGGTAGCGAGTCGGCCCAGGGG	116758302	125	126	12.4803	108	109	15.6115	76	77	10.4699	310	12.749	12.8539	2.59112
10494	YALI1_B11715g_1	AAGACGCCTCTCCAGTGTAAGAGCG	117134302	26	27	2.67434	68	69	9.88253	47	48	6.52666	142	5.83988	6.36118	3.60694
10495	YALI1_B11715g_2	GGTCGAGCTCCAGCTTGGCGTACCA	117054002	11	12	1.1886	38	39	5.58578	50	51	6.93458	100	4.11259	4.56965	3.00474
10496	YALI1_B11715g_3	TTCAACCTGGCCCTCACGCTCTTCA	117144612	109	110	10.8955	66	67	9.59608	63	64	8.70222	239	9.8291	9.73126	1.10286
10497	YALI1_B11715g_4	AACTGACCCGGCTATCCGATCAGGA	117131612	28	29	2.87244	12	13	1.86193	2	3	0.407916	43	1.76842	1.7141	1.2389
10498	YALI1_B11715g_5	TCCAGACCCTCGTCTACGCCTACCT	117091712	37	38	3.76389	6	7	1.00258	20	21	2.85542	64	2.63206	2.54063	1.40731
10499	YALI1_B11715g_6	AGTACAGCCAGAAGCTGATGCTGCA	117076412	0	1	0.0990498	26	27	3.86708	42	43	5.8468	69	2.83769	3.27098	2.91987
10500	YALI1_B11715g_7	GCCTGAACATTGTCTCCTTCACCAC	117071012	16	17	1.68385	57	58	8.30705	15	16	2.17555	89	3.66021	4.05548	3.69017
10501	YALI1_B11715g_8	TTCAACCTCACCGTCACCCCGCTCA	117060312	17	18	1.7829	0	1	0.143225	16	17	2.31153	34	1.39828	1.41255	1.1306
10502	YALI1_B11719g_1	GGCAGGTGAGTTGGGCAAGTTTTGG	117201302	51	52	5.15059	40	41	5.87223	121	122	16.5886	213	8.75982	9.20381	6.40559
10503	YALI1_B11719g_2	GGCAGGTTTTGGCGGTGATATTTGT	457008	881	882	87.3619	395	396	56.7171	421	422	57.3802	1698	69.8318	67.1531	17.5045
10504	YALI1_B11719g_3	GCGGTGATATTTGTCTGCCCCATTG	460008	476	477	47.2467	296	297	42.5378	381	382	51.9414	1154	47.4593	47.242	4.70176
10505	YALI1_B11719g_4	TCTGCCCCATTGCCTGTCTAGATGT	117213802	72	73	7.23063	16	17	2.43483	28	29	3.94319	117	4.81173	4.53622	2.45228
10506	YALI1_B11719g_5	TCGCGTGATGGCATTAAGCTCCACC	117196312	46	47	4.65534	21	22	3.15095	3	4	0.543889	71	2.91994	2.78339	2.08022
10507	YALI1_B11719g_6	ATTTCTCGCGTGATGGCATTAAGCT	117196812	4	5	0.495249	2	3	0.429675	9	10	1.35972	16	0.658015	0.761549	0.51907
10508	YALI1_B11719g_7	TTGTGAGTGTGCAAAATCTGCCGTG	117218112	20	21	2.08005	38	39	5.58578	60	61	8.2943	119	4.89399	5.32004	3.11564
10509	YALI1_B11719g_8	TTTCTTGTGAGTGTGCAAAATCTGC	117218512	280	281	27.833	128	129	18.476	126	127	17.2685	535	22.0024	21.1925	5.78244
10510	YALI1_B11729g_1	GCATTTCCCCAAAATCCACGCCCCA	117314212	0	1	0.0990498	10	11	1.57548	57	58	7.88638	68	2.79656	3.18697	4.13622
10511	YALI1_B11729g_2	CCCAAAATCCACGCCCCAAACCGCC	117313512	40	41	4.06104	10	11	1.57548	0	1	0.135972	51	2.09742	1.92416	1.98563
10512	YALI1_B11729g_3	TAGCGTCTGGAGGCTTGGCAGCACA	117302012	4	5	0.495249	15	16	2.2916	11	12	1.63167	31	1.2749	1.47284	0.908647
10513	YALI1_B11729g_4	GGGAAATGCCAAAGATGCGACCGCA	117315802	52	53	5.24964	50	51	7.30448	24	25	3.3993	127	5.22299	5.31781	1.95348
10514	YALI1_B11729g_5	GGGCGTGGATTTTGGGGAAATGCCA	117314402	26	27	2.67434	19	20	2.8645	5	6	0.815833	51	2.09742	2.11823	1.13191
10515	YALI1_B11729g_6	GCGGTTTGGGGCGTGGATTTTGGGG	117313602	27	28	2.77339	13	14	2.00515	0	1	0.135972	41	1.68616	1.63817	1.35647
10516	YALI1_B11729g_7	GTGGTTTGGCGGTTTGGAGGTTTGG	117309602	138	139	13.7679	34	35	5.01288	152	153	20.8037	325	13.3659	13.1948	7.91101
10517	YALI1_B11729g_8	GTGGTTTGGTGGTTTGGCGGTTTGG	117308802	172	173	17.1356	106	107	15.3251	31	32	4.35111	310	12.749	12.2706	6.91797
10518	YALI1_B11759g_1	CCAACTCGGAAACGCAGCGTGAACA	117716412	142	143	14.1641	84	85	12.1741	228	229	31.1376	455	18.7123	19.1586	10.4217
10519	YALI1_B11759g_2	CGTCCAAGGTGCTCCAGCAGTCCGA	117706212	41	42	4.16009	46	47	6.73158	17	18	2.4475	105	4.31822	4.44639	2.15634
10520	YALI1_B11759g_3	TCTGGGCTACGGCTCGGGCGTTGAT	117691712	266	267	26.4463	313	314	44.9727	133	134	18.2203	713	29.3228	29.8797	13.7027
10521	YALI1_B11759g_4	AGTGTCTGTCGTGCTCTTTTGTGGG	117654012	742	743	73.594	341	342	48.983	335	336	45.6866	1419	58.3577	56.0879	15.2501
10522	YALI1_B11759g_5	CGAGTTGGGAAACTGCTGAACACAC	117718102	61	62	6.14109	43	44	6.3019	92	93	12.6454	197	8.10181	8.3628	3.70972
10523	YALI1_B11759g_6	GCTTGAGATTGTATCTGTGCCAGTC	117712902	0	1	0.0990498	0	1	0.143225	0	1	0.135972	1	0.0411259	0.126082	0.0236901
10524	YALI1_B11759g_7	TGATCTGCTTCTGTCGTCGCTCGGG	117703002	447	448	44.3743	498	499	71.4693	208	209	28.4182	1154	47.4593	48.0873	21.7644
10525	YALI1_B11759g_8	TGGCAGTCTCGTGGATGGCATCGCC	117688002	387	388	38.4313	253	254	36.3792	250	251	34.129	891	36.6432	36.3132	2.15191
10526	YALI1_B11781g_1	TACAGTCGGTCTACAGTCTACAGTC	117856902	24	25	2.47624	0	1	0.143225	9	10	1.35972	34	1.39828	1.3264	1.16687
10527	YALI1_B11781g_2	GCTGGGCGGACTGGTACAAGTATTA	117826312	19	20	1.981	27	28	4.0103	1	2	0.271944	48	1.97404	2.08775	1.87146
10528	YALI1_B11781g_3	TAGCCGGTGCTTGAGGCGGGATTTT	117828912	66	67	6.63633	19	20	2.8645	36	37	5.03097	122	5.01736	4.84393	1.89286
10529	YALI1_B11781g_4	ACGGTGACGGAGATGATGGAGAGAC	117835512	210	211	20.8995	71	72	10.3122	100	101	13.7332	382	15.7101	14.9816	5.40293
10530	YALI1_B11781g_5	GAAGCGGCAGGACCACTGGGGAAGT	117839212	51	52	5.15059	0	1	0.143225	5	6	0.815833	57	2.34418	2.03655	2.71773
10531	YALI1_B11781g_6	TGTGTATATACAAGCCCAGTACAAG	117849512	13	14	1.3867	13	14	2.00515	1	2	0.271944	28	1.15153	1.22126	0.878366
10532	YALI1_B11794g_1	ACGGCAAGAGCGGTGCCCCCAAGAT	117971602	32	33	3.26864	93	94	13.4632	59	60	8.15833	185	7.6083	8.29671	5.09866
10533	YALI1_B11794g_2	TGGAGGTTTTGGACGCTGCCCGAAT	117989602	715	716	70.9196	350	351	50.272	538	539	73.289	1604	65.966	64.8269	12.6604
10534	YALI1_B11794g_3	GACGCTGCCCGAATCGCCGATTTTG	117990702	197	198	19.6119	26	27	3.86708	158	159	21.6196	382	15.7101	15.0328	9.7218
10535	YALI1_B11794g_4	TCATCCTGGCCTTCTCTCCTGTCGC	117993202	20	21	2.08005	28	29	4.15353	35	36	4.895	84	3.45458	3.70952	1.45906
10536	YALI1_B11794g_5	GATCTTGCCCTTGTTCAACGCCTTG	117957012	286	287	28.4273	318	319	45.6888	292	293	39.8398	897	36.89	37.9853	8.77892
10537	YALI1_B11794g_6	CGGCAGACGCCTTTTCGATCTTGCC	117958612	706	707	70.0282	387	388	55.5713	416	417	56.7004	1510	62.1002	60.7666	8.04058
10538	YALI1_B11794g_7	CCCATAGTCTTGACTGCCTTGTTTC	117961112	31	32	3.16959	24	25	3.58063	29	30	4.07916	85	3.4957	3.60979	0.455487
10539	YALI1_B11794g_8	GCAGCCCGAATCTGGTCCTTCTGAT	117965312	3	4	0.396199	12	13	1.86193	0	1	0.135972	16	0.658015	0.798032	0.930501
10540	YALI1_B11853g_1	AGATTGTGCTGACCCAGGACTCGAA	118517512	196	197	19.5128	39	40	5.729	53	54	7.3425	289	11.8854	10.8614	7.53561
10541	YALI1_B11853g_2	GACTCGAGCGGGTCTACGGCTCGCC	118509712	674	675	66.8586	393	394	56.4307	494	495	67.3062	1562	64.2387	63.5318	6.15385
10542	YALI1_B11853g_3	ACCCACTCCCAGCGTCTCGCCCTTG	118475612	113	114	11.2917	113	114	16.3277	113	114	15.5008	340	13.9828	14.3734	2.70067
10543	YALI1_B11853g_4	ATGGAACAGAACAAGGACAAGGTGC	118445612	3	4	0.396199	8	9	1.28903	1	2	0.271944	13	0.534637	0.65239	0.554832
10544	YALI1_B11853g_5	TGTACTCCTGGCCGTAGTCGATGGC	118523602	207	208	20.6024	88	89	12.747	132	133	18.0843	428	17.6019	17.1446	4.01109
10545	YALI1_B11853g_6	GAGTCCTGGGTCAGCACAATCTCAA	118517802	16	17	1.68385	9	10	1.43225	17	18	2.4475	43	1.76842	1.85453	0.528708
10546	YALI1_B11853g_7	GTTTCGAGTCCTGGGTCAGCACAAT	118517302	48	49	4.85344	10	11	1.57548	32	33	4.48708	91	3.74246	3.63867	1.79614
10547	YALI1_B11853g_8	GGGTGGACACGTAGTTGACGGCGGT	118467202	38	39	3.86294	0	1	0.143225	47	48	6.52666	86	3.53683	3.51094	3.20624
10548	YALI1_B11878g_1	GAAGCAGTGTCCGGAGAATATATAA	118787402	53	54	5.34869	22	23	3.29418	10	11	1.49569	86	3.53683	3.37952	1.92791
10549	YALI1_B11878g_2	GCACATTAGGTGTGGTGGCGGTACA	118791102	366	367	36.3513	303	304	43.5404	177	178	24.203	847	34.8337	34.6982	9.77409
10550	YALI1_B11878g_3	CAGTGCCGCAGACGGCCAGTACCGG	118860602	93	94	9.31068	48	49	7.01803	63	64	8.70222	205	8.43082	8.34364	1.18764
10551	YALI1_B11878g_4	TGTAGCACAACCCGGGGCCCTCTCT	118783412	7	8	0.792398	38	39	5.58578	23	24	3.26333	69	2.83769	3.21384	2.39707
10552	YALI1_B11878g_5	GCTGCGCCGGAGTGCCCCACGCCCT	118877012	161	162	16.0461	173	174	24.9212	131	132	17.9483	466	19.1647	19.6385	4.67273
10553	YALI1_B11878g_6	GCGGGTAAGAGTTGGGCGGGTAGCT	118883612	76	77	7.62683	45	46	6.58835	68	69	9.38208	190	7.81393	7.86575	1.4121
10554	YALI1_B11878g_7	ATGTTGGGGGGACGGCTGTGGAGGC	118906312	343	344	34.0731	200	201	28.7882	201	202	27.4664	745	30.6388	30.1092	3.49586
10555	YALI1_B11916g_1	TGAGCAAGTCGGGCGTCAAGGAATC	119151112	552	553	54.7745	196	197	28.2153	255	256	34.8089	1004	41.2904	39.2662	13.8293
10556	YALI1_B11916g_2	CAGCGGCAGGCCGGGCTCAAGGAGA	119142812	113	114	11.2917	164	165	23.6321	179	180	24.475	457	18.7946	19.7996	7.38012
10557	YALI1_B11916g_3	TGCAGCTCAAGGGTTCGGCCGGCGA	119136112	167	168	16.6404	130	131	18.7625	141	142	19.308	439	18.0543	18.237	1.40935
10558	YALI1_B11916g_4	TGAGAGAAAACATCACCACCGTTGA	119113312	0	1	0.0990498	18	19	2.72128	0	1	0.135972	19	0.781393	0.985433	1.5034
10559	YALI1_B11916g_5	TGTCAGGTTCAGAGGACGCAGACAT	119159002	319	320	31.6959	114	115	16.4709	172	173	23.5232	606	24.9223	23.8967	7.61939
10560	YALI1_B11916g_6	TCGAGCGATTCCTTGACGCCCGACT	119150502	292	293	29.0216	97	98	14.0361	61	62	8.43027	451	18.5478	17.1626	10.6458
10561	YALI1_B11916g_7	CTGGAATTTGTCGAGCGATTCCTTG	119149502	469	470	46.5534	332	333	47.6939	299	300	40.7916	1101	45.2796	45.013	3.7
10562	YALI1_B11916g_8	CAGCATTTCCTGGAATTTGTCGAGC	119148602	180	181	17.928	60	61	8.73673	121	122	16.5886	362	14.8876	14.4178	4.96531
10563	YALI1_B11934g_1	ACCAAGAAGCACCAGAAGCATTCTA	119345902	1	2	0.1981	16	17	2.43483	4	5	0.679861	22	0.90477	1.10426	1.17721
10564	YALI1_B11934g_2	CTCTCCAAGGTCAACCGACCCCCCG	119389902	4	5	0.495249	59	60	8.5935	39	40	5.43889	103	4.23597	4.84255	4.08193
10565	YALI1_B11934g_3	GCTTCGGTCCCCACAAGAACAAGGC	119420002	36	37	3.66484	103	104	14.8954	54	55	7.47847	194	7.97843	8.67957	5.71081
10566	YALI1_B11934g_4	GGGAGCCTCGCAGCATCAGAGTGTT	119414512	49	50	4.95249	9	10	1.43225	28	29	3.94319	87	3.57796	3.44264	1.81271
10567	YALI1_B11934g_5	GGCCCTTGGACAGAACTCGGGGAGC	119422312	116	117	11.5888	152	153	21.9134	171	172	23.3872	440	18.0954	18.9632	6.42873
10568	YALI1_B11960g_1	GCTGGGCCATGACCCGTCGGTTAGC	119571602	28	29	2.87244	18	19	2.72128	10	11	1.49569	57	2.34418	2.36314	0.755021
10569	YALI1_B11960g_2	CAATCTCCAGGCCAAGTTGTTCCCG	119587612	18	19	1.88195	2	3	0.429675	48	49	6.66264	69	2.83769	2.99142	3.26123
10570	YALI1_B11960g_3	TGGCTGGCCCCGCCTTCTACTGGCC	119579312	733	734	72.7025	413	414	59.2952	326	327	44.4629	1473	60.5785	58.8202	14.1258
10571	YALI1_B11960g_4	CCAAGGTCCATGGAGCCTCGGTGCT	119560412	85	86	8.51828	12	13	1.86193	10	11	1.49569	108	4.4416	3.95863	3.95301
10572	YALI1_B11960g_5	GGAGCCATGACCTTTTACGGAGCTA	119556012	49	50	4.95249	0	1	0.143225	47	48	6.52666	97	3.98922	3.87413	3.32554
10573	YALI1_B11960g_6	CGGAGCTACTCTTACCGGAGGGCTG	119554312	10	11	1.08955	15	16	2.2916	33	34	4.62305	59	2.42643	2.66807	1.79658
10574	YALI1_B11978g_1	GAGTTTGCGGACGATGTGGATTTGT	119803112	72	73	7.23063	74	75	10.7419	130	131	17.8124	277	11.3919	11.9283	5.3897
10575	YALI1_B11978g_2	CGGACGATGTGGATTTGTGGCGAAT	119802412	316	317	31.3988	382	383	54.8552	169	170	23.1153	868	35.6973	36.4564	16.4633
10576	YALI1_B11978g_3	TGGCGAATCCGAAGGAAACAATTGC	119800712	225	226	22.3852	103	104	14.8954	74	75	10.1979	403	16.5738	15.8262	6.14675
10577	YALI1_B11978g_4	TGGGAGTGGCGGGGACAGGAGAACG	119819502	52	53	5.24964	23	24	3.4374	34	35	4.75903	110	4.52385	4.48202	0.937336
10578	YALI1_B11978g_5	CACGTTTCTGGGAGTGGCGGGGACA	119818702	109	110	10.8955	57	58	8.30705	60	61	8.2943	227	9.33559	9.16561	1.49812
10579	YALI1_B11978g_6	CTGTCGAGCTTAGCCGCCGGACCTC	119810502	5	6	0.594299	24	25	3.58063	12	13	1.76764	42	1.72729	1.98085	1.50454
10580	YALI1_B11978g_7	CTTCGGATTCGCCACAAATCCACAT	119801802	403	404	40.0161	124	125	17.9031	226	227	30.8657	754	31.009	29.595	11.1111
10581	YALI1_B11983g_1	TAAGAAGCAAGCCACTGCTCCCCGT	119840302	1	2	0.1981	13	14	2.00515	12	13	1.76764	27	1.1104	1.32363	0.981945
10582	YALI1_B11983g_2	TACCGACATTTGTATTCACCTCTCA	119845202	69	70	6.93348	19	20	2.8645	13	14	1.90361	102	4.19484	3.90053	2.67019
10583	YALI1_B11983g_3	TATTCACCTCTCACACACAATGCTC	119846402	76	77	7.62683	53	54	7.73415	31	32	4.35111	161	6.62127	6.5707	1.92297
10584	YALI1_B11983g_4	GCGCCCTGGAGCCCTTTGTGGCCGG	119858602	60	61	6.04204	30	31	4.43998	49	50	6.79861	140	5.75763	5.76021	1.20431
10585	YALI1_B11983g_5	AGTGTGGGGGATAGAAGAGGGCAGG	119835412	16	17	1.68385	26	27	3.86708	19	20	2.71944	62	2.54981	2.75679	1.09209
10586	YALI1_B11983g_6	GGGCGAGCATTGTGTGTGAGAGGTG	119846812	28	29	2.87244	28	29	4.15353	6	7	0.951805	63	2.59093	2.65926	1.61147
10587	YALI1_B11983g_7	GAATGGTCTGTCGAAGAGTGTTTCG	119849212	226	227	22.4843	100	101	14.4657	173	174	23.6592	500	20.563	20.2031	5.00328
10588	YALI1_B11983g_8	GATCAGCTTGTTGGCGTCTCCCCAC	119886612	180	181	17.928	165	166	23.7754	74	75	10.1979	420	17.2729	17.3004	6.81044
10589	YALI1_B12010g_1	GCACGCGCAAGATCACCGAAGAGAC	120131302	19	20	1.981	9	10	1.43225	20	21	2.85542	49	2.01517	2.08955	0.717766
10590	YALI1_B12010g_2	TCAAGCGAGGCGTGTTTTTCTCCGA	120138502	307	308	30.5073	175	176	25.2076	239	240	32.6333	722	29.6929	29.4494	3.82422
10591	YALI1_B12010g_3	TCCGAGCGAGATCTCACCAAGATTC	120140502	29	30	2.97149	65	66	9.45285	0	1	0.135972	95	3.90696	4.18677	4.77585
10592	YALI1_B12010g_4	TGTACACGGGCCGAGGCCCCTCGTC	120146302	520	521	51.6049	456	457	65.4538	349	350	47.5903	1326	54.533	54.883	9.3721
10593	YALI1_B12010g_5	AACGGGGTCAGACATGCTTGCACTG	120113112	20	21	2.08005	0	1	0.143225	4	5	0.679861	25	1.02815	0.96771	0.99998
10594	YALI1_B12010g_6	CCCGACTCGTCCACGGCTCCTTCCA	120124412	70	71	7.03253	92	93	13.3199	3	4	0.543889	166	6.8269	6.96545	6.38828
10595	YALI1_B12010g_7	GTCGTCCGTCAGCTCAATCACCAGG	120156012	7	8	0.792398	49	50	7.16125	0	1	0.135972	57	2.34418	2.69654	3.88046
10596	YALI1_B12010g_8	GGCTTGAACAGAAACTTTTCGTCGT	120158012	22	23	2.27814	11	12	1.7187	35	36	4.895	69	2.83769	2.96395	1.69557
10597	YALI1_B12042g_1	CGCCATTCCCGAAGCCCTCGAGGCG	120429212	281	282	27.932	201	202	28.9315	378	379	51.5334	861	35.4094	36.1323	13.3471
10598	YALI1_B12042g_2	AAAACGGCGAATTCCTCGTTGTGAT	120420512	364	365	36.1532	243	244	34.9469	429	430	58.468	1037	42.6476	43.1894	13.2454
10599	YALI1_B12042g_3	TGATCCGCCACTCGTCCGGCTTTGT	120410312	152	153	15.1546	60	61	8.73673	108	109	14.821	321	13.2014	12.9041	3.61291
10600	YALI1_B12042g_4	TGTGCGTGCCTCTGTCCAACGAGCT	120407912	111	112	11.0936	114	115	16.4709	108	109	14.821	334	13.7361	14.1285	2.75473
10601	YALI1_B12042g_5	AACGCCTCGAGGGCTTCGGGAATGG	120429002	402	403	39.9171	302	303	43.3972	295	296	40.2478	1000	41.1259	41.1873	1.92092
10602	YALI1_B12042g_6	TCGGGACTCATCGTCCATCACAACG	120418902	82	83	8.22113	40	41	5.87223	85	86	11.6936	208	8.55419	8.59565	2.9287
10603	YALI1_B12042g_7	CGAGCTCGTTGGACAGAGGCACGCA	120407702	297	298	29.5168	179	180	25.7805	250	251	34.129	727	29.8986	29.8088	4.1819
10604	YALI1_B12042g_8	CAAACTCCAAACAATCATCGGTTCG	120372302	2	3	0.297149	8	9	1.28903	31	32	4.35111	42	1.72729	1.97909	2.11324
10605	YALI1_B12057g_1	GAGGCGGCAGCAAGGCACCCAAGCC	120575902	16	17	1.68385	4	5	0.716125	13	14	1.90361	34	1.39828	1.43453	0.631783
10606	YALI1_B12057g_2	TTCCGAGATCCAGGAGACCATGTCC	120616502	9	10	0.990498	10	11	1.57548	3	4	0.543889	23	0.945896	1.03662	0.517338
10607	YALI1_B12057g_3	AGGCCAACGAGGGCGAGTCTGTGCC	120627202	95	96	9.50878	70	71	10.169	54	55	7.47847	220	9.0477	9.05207	1.40219
10608	YALI1_B12057g_4	GAGGAACAGGTACCTCAGTTTGTGG	120630702	77	78	7.72588	19	20	2.8645	22	23	3.12736	119	4.89399	4.57258	2.734
10609	YALI1_B12057g_5	TGTTGGTAGGCCGACAGCTCCGAGT	120585512	54	55	5.44774	64	65	9.30963	46	47	6.39069	165	6.78578	7.04935	2.01344
10610	YALI1_B12057g_6	GACATTTTCTGTTGGTAGGCCGACA	120586412	123	124	12.2822	73	74	10.5987	172	173	23.5232	369	15.1755	15.468	7.02659
10611	YALI1_B12057g_7	CGGGGCCGTCTCGCATTTTGGACAT	120588412	74	75	7.42873	38	39	5.58578	81	82	11.1497	194	7.97843	8.05474	2.8343
10612	YALI1_B12057g_8	CTTCATGGCGTTCTTTCCGGGGCCG	120590112	322	323	31.9931	192	193	27.6424	144	145	19.716	659	27.102	26.4505	6.22474
10613	YALI1_B12101g_1	CGGACTGAAATCTCAAACGGAAACA	121062602	2	3	0.297149	15	16	2.2916	0	1	0.135972	18	0.740267	0.908241	1.20073
10614	YALI1_B12101g_2	GCAGCCGCAGCAGCATCTTCTGCCC	121070702	22	23	2.27814	8	9	1.28903	11	12	1.63167	42	1.72729	1.73295	0.502277
10615	YALI1_B12101g_3	GTGGGACGGACTGCAACACCAGATT	121099102	27	28	2.77339	5	6	0.85935	60	61	8.2943	93	3.82471	3.97568	3.86054
10616	YALI1_B12101g_4	CATGGGCATGGGAGGAGGAGGACAC	121122502	7	8	0.792398	62	63	9.02318	53	54	7.3425	123	5.05849	5.71936	4.34884
10617	YALI1_B12101g_5	GGGCACGGCATACATGGCTGAGGCC	121049012	5	6	0.594299	36	37	5.29933	32	33	4.48708	74	3.04332	3.46024	2.51498
10618	YALI1_B12101g_6	TATGCAATGGTGGCGATTCCTCGCG	121052512	50	51	5.05154	0	1	0.143225	1	2	0.271944	52	2.13855	1.82224	2.7974
10619	YALI1_B12101g_7	AGTCCGGAAACAGCCCAGGTTCTCG	121060712	30	31	3.07054	37	38	5.44255	16	17	2.31153	84	3.45458	3.60821	1.63329
10620	YALI1_B12101g_8	AGATTTCAGTCCGGAAACAGCCCAG	121061412	134	135	13.3717	14	15	2.14838	75	76	10.3339	224	9.21221	8.61799	5.80509
10621	YALI1_B12150g_1	ACCGGCTGCTTGCGGTGGTAGAACT	121525712	25	26	2.57529	34	35	5.01288	11	12	1.63167	71	2.91994	3.07328	1.74475
10622	YALI1_B12150g_2	CAGTTGTGCGACAGGGTTGGTGAAT	121530212	108	109	10.7964	36	37	5.29933	110	111	15.0929	255	10.4871	10.3962	4.90904
10623	YALI1_B12150g_3	GGAACTGCAGTATACGATATAGCTG	121533812	27	28	2.77339	3	4	0.5729	0	1	0.135972	31	1.2749	1.16076	1.41357
10624	YALI1_B12154g_1	TGTGCTAAAAAAATGGGCCCAGTTC	121573302	19	20	1.981	25	26	3.72385	24	25	3.3993	69	2.83769	3.03472	0.926865
10625	YALI1_B12154g_2	GAGACGACTGGCGATCAGCAGCCCA	121589702	85	86	8.51828	38	39	5.58578	125	126	17.1325	249	10.2404	10.4122	6.00182
10626	YALI1_B12154g_3	GTAACGACCAGGAGTGGGCCAATTG	121595702	13	14	1.3867	0	1	0.143225	12	13	1.76764	26	1.06927	1.09919	0.849515
10627	YALI1_B12154g_4	CATATGCTGGATATGGTTGGTGTAA	121550412	14	15	1.48575	54	55	7.87738	40	41	5.57486	109	4.48273	4.97933	3.23716
10628	YALI1_B12154g_5	TTGACGAAGAGCGGCAGTCGCAGGT	121556112	58	59	5.84394	97	98	14.0361	30	31	4.21514	186	7.64942	8.03171	5.2633
10629	YALI1_B12154g_6	ACCTGGATGGGGTCCGTTTTCTTGA	121558212	110	111	10.9945	105	106	15.1819	90	91	12.3735	306	12.5845	12.8499	2.13394
10630	YALI1_B12154g_7	GCACAGAAAACGAGTACTCCATGCC	121571312	0	1	0.0990498	15	16	2.2916	36	37	5.03097	52	2.13855	2.47387	2.47101
10631	YALI1_B12154g_8	AGACAGGCGCATAGTCCGCCCGTTC	121577612	91	92	9.11258	22	23	3.29418	39	40	5.43889	153	6.29227	5.94855	2.94249
10632	YALI1_B12195g_1	TGTCTTCGTGCTCCGCCTTTGGCAA	121943312	823	824	81.617	544	545	78.0577	780	781	106.194	2148	88.3385	88.623	15.3209
10633	YALI1_B12195g_2	GCAAGTTTCGGCCCGAGTTCCTCGT	121941212	202	203	20.1071	196	197	28.2153	268	269	36.5765	667	27.431	28.2996	8.23503
10634	YALI1_B12195g_3	GGCCCGAGTTCCTCGTCAAAATCTG	121940312	22	23	2.27814	0	1	0.143225	30	31	4.21514	53	2.17967	2.21217	2.03676
10635	YALI1_B12195g_4	AACGGAGTCGACTGGAAGACGGCAA	121915412	135	136	13.4708	50	51	7.30448	16	17	2.31153	202	8.30744	7.69559	5.58989
10636	YALI1_B12195g_5	GTTGGCAGACTTGCCCAGCTCATCC	121951602	9	10	0.990498	1	2	0.28645	0	1	0.135972	11	0.452385	0.470973	0.456169
10637	YALI1_B12195g_6	TCATTTTTTCGTTGGCAGACTTGCC	121950602	1148	1149	113.808	1074	1075	153.967	871	872	118.568	3094	127.244	128.781	21.9411
10638	YALI1_B12195g_7	AAGACGATATTTGTCATTTTTTCGT	121949302	744	745	73.7921	551	552	79.0602	345	346	47.0464	1641	67.4877	66.6329	17.1657
10639	YALI1_B12195g_8	ACGAGGAACTCGGGCCGAAACTTGC	121941202	441	442	43.78	251	252	36.0927	272	273	37.1204	965	39.6865	38.9977	4.17334
10640	YALI1_B12204g_1	TCCACCTCGGCTCGACGACTGGCGG	122049702	414	415	41.1057	219	220	31.5095	333	334	45.4147	967	39.7688	39.3433	7.11815
10641	YALI1_B12204g_2	TGCCCGATTCGGACCCCCGAAAGGC	122066902	449	450	44.5724	288	289	41.392	359	360	48.95	1097	45.1151	44.9715	3.79474
10642	YALI1_B12204g_3	GCGTGAGCGGCTACTTTGCCGGATC	122085502	6	7	0.693348	68	69	9.88253	25	26	3.53528	100	4.11259	4.70372	4.7047
10643	YALI1_B12204g_4	CCGGATCGATTGTGCAGGCCTCGGC	122087302	400	401	39.719	178	179	25.6373	119	120	16.3167	698	28.7059	27.2243	11.7816
10644	YALI1_B12204g_5	TGGGGAAGGGAGTGATTGGCCGGGG	122053012	97	98	9.70688	103	104	14.8954	147	148	20.1239	348	14.3118	14.9087	5.20851
10645	YALI1_B12204g_6	GGGGGTCCGAATCGGGCAGAAACAC	122066212	0	1	0.0990498	32	33	4.72643	29	30	4.07916	62	2.54981	2.96821	2.50576
10646	YALI1_B12204g_7	GCCAGCAGGGCCTTTCGGGGGTCCG	122067812	507	508	50.3173	505	506	72.4719	523	524	71.2494	1536	63.1694	64.6795	12.4531
10647	YALI1_B12204g_8	GCTTCTCTCTCTCCAGTCGAGCGTC	122096512	47	48	4.75439	29	30	4.29675	13	14	1.90361	90	3.70133	3.65158	1.53099
10648	YALI1_B12243g_1	AGCATTGCATTTCCCAAGGTCTAGT	122433012	2	3	0.297149	26	27	3.86708	5	6	0.815833	34	1.39828	1.66002	1.92888
10649	YALI1_B12243g_2	CCAAGGTCTAGTTATACATCCACAG	122431712	15	16	1.5848	9	10	1.43225	16	17	2.31153	41	1.68616	1.77619	0.469846
10650	YALI1_B12243g_3	AATTCGACAGCGATTACGAAACAAG	122426412	387	388	38.4313	215	216	30.9366	236	237	32.2254	839	34.5047	33.8644	4.00718
10651	YALI1_B12243g_4	CCAGTGCAAACCCTTTTGCCGCCAA	122379612	25	26	2.57529	71	72	10.3122	26	27	3.67125	123	5.05849	5.51958	4.18655
10652	YALI1_B12243g_5	GTAATCGCTGTCGAATTCAAAGTCG	122427202	157	158	15.6499	113	114	16.3277	79	80	10.8778	350	14.3941	14.2851	2.97023
10653	YALI1_B12243g_6	TGGCAGCTGAGACACTTCATGAGCT	122412302	15	16	1.5848	44	45	6.44513	40	41	5.57486	100	4.11259	4.53493	2.59168
10654	YALI1_B12243g_7	TTTGTGGCAGCTGAGACACTTCATG	122411902	23	24	2.37719	43	44	6.3019	23	24	3.26333	90	3.70133	3.98081	2.05838
10655	YALI1_B12243g_8	TTCGACATCCAGGCTCGGGGCAGCT	122402202	486	487	48.2372	230	231	33.085	182	183	24.8829	899	36.9722	35.4017	11.8483
10656	YALI1_B12267g_1	CAGCTTCTCTGCAGTCGTTTACACG	122649112	145	146	14.4613	15	16	2.2916	123	124	16.8605	284	11.6798	11.2045	7.81144
10657	YALI1_B12267g_2	CACGCGCCCTTCCTCGTCTGGACGA	122647012	31	32	3.16959	50	51	7.30448	28	29	3.94319	110	4.52385	4.80575	2.19826
10658	YALI1_B12267g_3	CACCATCTTCCGTACTTCAACCATG	122642212	91	92	9.11258	61	62	8.87995	20	21	2.85542	173	7.11479	6.94932	3.54733
10659	YALI1_B12267g_4	TGCCTGGAGGGACTCTCTCGGCCGA	122611612	143	144	14.2632	214	215	30.7934	274	275	37.3923	632	25.9916	27.483	11.9146
10660	YALI1_B12267g_5	CGCTCGGGACCGTCTAGGGCACATA	122670402	208	209	20.7014	239	240	34.374	250	251	34.129	698	28.7059	29.7348	7.82412
10661	YALI1_B12267g_6	GCCGTCCAGCCGCCGTCGTTTGCGC	122668202	348	349	34.5684	136	137	19.6218	125	126	17.1325	610	25.0868	23.7742	9.4305
10662	YALI1_B12267g_7	TGCGCCGCAGCGGCAGAGTCAGCAG	122631802	410	411	40.7095	201	202	28.9315	190	191	25.9707	802	32.983	31.8705	7.79657
10663	YALI1_B12267g_8	CGAGTCCAGTTCTCGGGACGACGAC	122626802	210	211	20.8995	63	64	9.1664	58	59	8.02236	332	13.6538	12.6961	7.12736
10664	YALI1_B12295g_1	CGTACAGGGCCTGGGTATCCAGGGA	122945202	64	65	6.43823	3	4	0.5729	14	15	2.03958	82	3.37233	3.01691	3.05236
10665	YALI1_B12295g_2	CGGCATCAGCAACGATGGTCGCAAG	122939202	46	47	4.65534	16	17	2.43483	22	23	3.12736	85	3.4957	3.40584	1.13615
10666	YALI1_B12295g_3	GCACGTAGGCGTCAGCGTAGTCGGA	122900202	14	15	1.48575	39	40	5.729	51	52	7.07055	105	4.31822	4.76177	2.91533
10667	YALI1_B12295g_4	CTGGCAAGCAGGTGGTTCCCGGCAA	122934312	55	56	5.54679	61	62	8.87995	75	76	10.3339	192	7.89618	8.25354	2.45426
10668	YALI1_B12295g_5	GATCCTACGACAACTCCTACCGACT	122914512	32	33	3.26864	9	10	1.43225	4	5	0.679861	46	1.89179	1.79358	1.33168
10669	YALI1_B12295g_6	CCGGCAAGTGGGCCCGAGGCTGGCT	122880312	456	457	45.2657	190	191	27.356	342	343	46.6384	989	40.6735	39.7534	10.7584
10670	YALI1_B12295g_7	ACGAGAACGACACCTACTCCAAGAA	122871912	27	28	2.77339	20	21	3.00773	14	15	2.03958	62	2.54981	2.6069	0.50509
10671	YALI1_B12295g_8	CCGATGCTTCCGACGTGAACGGAAC	122835612	268	269	26.6444	226	227	32.5121	244	245	33.3132	739	30.3921	30.8232	3.64107
10672	YALI1_B12313g_1	CGAAATATCCCAAGCTTGTTAGCAT	123137412	30	31	3.07054	78	79	11.3148	32	33	4.48708	141	5.79876	6.2908	4.40816
10673	YALI1_B12313g_2	CGAATTGGTTCTTTCCGAAATATCC	123138912	33	34	3.36769	32	33	4.72643	17	18	2.4475	83	3.41345	3.51387	1.14647
10674	YALI1_B12313g_3	GTTGAAAATTTTCCGAATTGGTTCT	123140212	82	83	8.22113	42	43	6.15868	35	36	4.895	160	6.58015	6.42494	1.67898
10675	YALI1_B12313g_4	GGAAAGAACCAATTCGGAAAATTTT	123139802	0	1	0.0990498	9	10	1.43225	12	13	1.76764	22	0.90477	1.09965	0.882619
10676	YALI1_B12313g_5	AACCAAAATACAATATAATAGAATG	123142402	0	1	0.0990498	0	1	0.143225	0	1	0.135972	1	0.0411259	0.126082	0.0236901
10677	YALI1_B12313g_6	TCTCGCCGTTCTTTTCCCCTCCAGT	123152302	119	120	11.886	191	192	27.4992	132	133	18.0843	443	18.2188	19.1565	7.86165
10678	YALI1_B12313g_7	CCCTCCAGTTACCCATTTTGTGGGC	123153902	104	105	10.4002	69	70	10.0258	67	68	9.24611	241	9.91135	9.8907	0.588794
10679	YALI1_B12313g_8	TGGGCAGTGCATTGCTGTCCAGTGT	463008	301	302	29.913	241	242	34.6605	121	122	16.5886	664	27.3076	27.054	9.36901
10680	YALI1_B12337g_1	ACGGCACCATTTTCCTCCAGGATAC	123369812	39	40	3.96199	33	34	4.86965	0	1	0.135972	73	3.00219	2.9892	2.5123
10681	YALI1_B12337g_2	CTCCAGGATACCGGCCACGTGCTAT	123368412	1	2	0.1981	3	4	0.5729	0	1	0.135972	5	0.20563	0.302324	0.236376
10682	YALI1_B12337g_3	ACAAGTTTGGATGCGGCCCCGAGCG	123365612	301	302	29.913	254	255	36.5224	265	266	36.1686	821	33.7644	34.2013	3.71799
10683	YALI1_B12337g_4	GATGCGGCCCCGAGCGACGAGCCGA	123364712	2	3	0.297149	21	22	3.15095	0	1	0.135972	24	0.987022	1.19469	1.69609
10684	YALI1_B12337g_5	GAGCTGCTTGAAGCCCTGCTCGAGG	123354102	24	25	2.47624	34	35	5.01288	37	38	5.16694	96	3.94809	4.21869	1.51097
10685	YALI1_B12337g_6	AGGAACTCTGTGAAGCCGGGGTCCA	123350002	147	148	14.6594	118	119	17.0438	77	78	10.6058	343	14.1062	14.103	3.25484
10686	YALI1_B12337g_7	GTCGAGCGCCACTCGCAGAAGGGGT	123342102	82	83	8.22113	32	33	4.72643	24	25	3.3993	139	5.7165	5.44895	2.49079
10687	YALI1_B12337g_8	CTTGCCTATGCTTTCGTCGAGCGCC	123340602	49	50	4.95249	58	59	8.45028	47	48	6.52666	155	6.37452	6.64314	1.7518
10688	YALI1_B12375g_1	CCAATTCCAAAAGGAGCAGCGACCG	123748912	11	12	1.1886	5	6	0.85935	20	21	2.85542	37	1.52166	1.63445	1.07012
10689	YALI1_B12375g_2	GCGGAGTTCCCAACCCAGATCAAGA	123735612	19	20	1.981	17	18	2.57805	7	8	1.08778	44	1.80954	1.88227	0.750025
10690	YALI1_B12375g_3	TGTTGACTGGGTGCAACGCCTGTTA	123723312	157	158	15.6499	84	85	12.1741	80	81	11.0137	322	13.2425	12.9459	2.4125
10691	YALI1_B12375g_4	GTCTTCGTCTCAAATGGTGTGACTA	123718212	3	4	0.396199	2	3	0.429675	24	25	3.3993	30	1.23378	1.40839	1.72426
10692	YALI1_B12375g_5	GAATTGGCAAAGCCGCTAGAATTCC	123750702	33	34	3.36769	51	52	7.4477	32	33	4.48708	117	4.81173	5.10083	2.10811
10693	YALI1_B12375g_6	AGCAGTGGTCGTAGTCCTGTGCCGG	123746702	122	123	12.1831	13	14	2.00515	117	118	16.0447	253	10.4049	10.0777	7.25273
10694	YALI1_B12375g_7	CAAGCAGTTCTGTAACCATTTTCAG	123744402	8	9	0.891448	18	19	2.72128	0	1	0.135972	27	1.1104	1.24957	1.32934
10695	YALI1_B12375g_8	CGATCCAATCACCATGTCAATCAGA	123739702	32	33	3.26864	0	1	0.143225	18	19	2.58347	51	2.09742	1.99845	1.64279
10696	YALI1_B12384g_1	TTTCTTTCCCTTCCTCTCACTGCCC	123856302	334	335	33.1817	264	265	37.9546	153	154	20.9397	752	30.9267	30.692	8.77643
10697	YALI1_B12384g_2	TTTCCCTTCCTCTCACTGCCCCACT	123856702	97	98	9.70688	58	59	8.45028	45	46	6.25472	201	8.26631	8.13729	1.74723
10698	YALI1_B12384g_3	CCTTCCTCTCACTGCCCCACTTGCA	123857102	190	191	18.9185	203	204	29.2179	218	219	29.7779	612	25.1691	25.9714	6.11443
10699	YALI1_B12384g_4	CATTATAACTCAGCAGGCACTAGCT	123863002	36	37	3.66484	31	32	4.5832	44	45	6.11875	112	4.6061	4.78893	1.23982
10700	YALI1_B12384g_5	TCTGGCTGTTTGTGGGCTTCCGTAC	123874402	42	43	4.25914	40	41	5.87223	74	75	10.1979	157	6.45677	6.77643	3.0709
10701	YALI1_B12384g_6	TGGGCTTCCGTACTTGTGGGATTCC	123875602	115	116	11.4898	112	113	16.1844	142	143	19.444	370	15.2166	15.7061	3.99864
10702	YALI1_B12409g_1	CACGTAGGTGTGGTCCGAGGGCTGG	124095212	78	79	7.82493	78	79	11.3148	73	74	10.0619	230	9.45896	9.73388	1.7679
10703	YALI1_B12409g_2	CAAAGGTGGCATTGAGCAGACCTCC	124117212	104	105	10.4002	95	96	13.7496	50	51	6.93458	250	10.2815	10.3615	3.40768
10704	YALI1_B12409g_3	CAGAGTTGGGCAGAGAGGCGTGGAA	124142712	328	329	32.5874	358	359	51.4178	252	253	34.401	939	38.6172	39.4687	10.3879
10705	YALI1_B12409g_4	GTGCCCCTCGGCCTGCTCTCCGGAA	124103102	0	1	0.0990498	32	33	4.72643	24	25	3.3993	57	2.34418	2.74159	2.38277
10706	YALI1_B12409g_5	CTACTGAAGAGCTGTCTGCCAAGGT	124113402	0	1	0.0990498	0	1	0.143225	5	6	0.815833	6	0.246756	0.352703	0.40169
10707	YALI1_B12409g_6	GAAACGCCGTCGAGCTCATTGTATC	124119702	257	258	25.5548	166	167	23.9186	190	191	25.9707	614	25.2513	25.148	1.08485
10708	YALI1_B12409g_7	CTCTACTTTCAGCTCGGATCCCACA	124155002	191	192	19.0176	336	337	48.2668	190	191	25.9707	718	29.5284	31.085	15.2806
10709	YALI1_B12409g_8	AGCTCGGATCCCACAGCGGTCTGTT	124156002	67	68	6.73538	25	26	3.72385	38	39	5.30291	131	5.3875	5.25405	1.50636
10710	YALI1_B12427g_1	GGGACACGAAAAGGTCGCCGAGCTC	124295002	50	51	5.05154	40	41	5.87223	59	60	8.15833	150	6.16889	6.3607	1.60997
10711	YALI1_B12427g_2	ATTCCAGAACAAGAGCTGTTCCAGC	124304102	76	77	7.62683	42	43	6.15868	10	11	1.49569	129	5.30525	5.09373	3.2013
10712	YALI1_B12427g_3	ATCAGCAAGCATACAACAGTCGTTT	124308002	0	1	0.0990498	0	1	0.143225	0	1	0.135972	1	0.0411259	0.126082	0.0236901
10713	YALI1_B12427g_4	CGTCTACCACGGCGATATCCGGTCG	124310602	322	323	31.9931	114	115	16.4709	184	185	25.1548	621	25.5392	24.5396	7.77937
10714	YALI1_B12427g_5	TCAACCGTCAATGTCTCGTAGTTGA	124290112	39	40	3.96199	54	55	7.87738	13	14	1.90361	107	4.40047	4.58099	3.03461
10715	YALI1_B12427g_6	GTGTCCCGAAATCTCGTGGTTGACC	124293212	74	75	7.42873	65	66	9.45285	42	43	5.8468	182	7.48492	7.57613	1.80754
10716	YALI1_B12427g_7	CTTGAGCTCGGCGACCTTTTCGTGT	124295312	602	603	59.727	340	341	48.8397	325	326	44.3269	1268	52.1477	50.9646	7.91687
10717	YALI1_B12427g_8	GACCGGATATCGCCGTGGTAGACGC	124310512	13	14	1.3867	3	4	0.5729	4	5	0.679861	21	0.863645	0.879819	0.442215
10718	YALI1_B12443g_1	GGTCAGCAGCGCCGAAATCTCGTCC	124446702	418	419	41.5019	278	279	39.9598	253	254	34.5369	950	39.0696	38.6662	3.65822
10719	YALI1_B12443g_2	ACTGGGGCCCGTGTACTGATCAATG	124421302	60	61	6.04204	50	51	7.30448	49	50	6.79861	160	6.58015	6.71504	0.635356
10720	YALI1_B12443g_3	GCGCCAGTCTCAAAGCCACACTTTC	124418802	94	95	9.40973	49	50	7.16125	102	103	14.0051	246	10.117	10.192	3.48836
10721	YALI1_B12443g_4	CGAACGGGTACAACTTTTGCTGGAC	124448812	135	136	13.4708	90	91	13.0335	207	208	28.2822	433	17.8075	18.2622	8.68038
10722	YALI1_B12443g_5	CTGGACGAGATTTCGGCGCTGCTGA	124446912	459	460	45.5629	311	312	44.6862	183	184	25.0189	954	39.2341	38.4227	11.6163
10723	YALI1_B12443g_6	GGCGCTGCTGACCGAAAAGGGACAC	124445512	756	757	74.9807	307	308	44.1133	407	408	55.4766	1471	60.4962	58.1902	15.6116
10724	YALI1_B12443g_7	AGGCTGGTCCCAGACCGACATTGAT	124423112	117	118	11.6879	23	24	3.4374	64	65	8.83819	205	8.43082	7.98782	4.19046
10725	YALI1_B12443g_8	AGACTGGCGCGAAACCTCAAGATTG	124417312	204	205	20.3052	91	92	13.1767	74	75	10.1979	370	15.2166	14.5599	5.19368
10726	YALI1_B12451g_1	AAGGCCGGCCAGGCGGACTTTGACG	124514102	120	121	11.985	72	73	10.4554	82	83	11.2857	275	11.3096	11.242	0.76573
10727	YALI1_B12451g_2	ACGAGGAAACTTCAATTGTGACCCC	124516302	167	168	16.6404	145	146	20.9109	97	98	13.3253	410	16.8616	16.9588	3.80281
10728	YALI1_B12451g_3	TGTGGGAGCCTCGAGGCACGGCCGG	124525302	36	37	3.66484	34	35	5.01288	12	13	1.76764	83	3.41345	3.48179	1.63035
10729	YALI1_B12451g_4	CTGGAGACGCCACCTTCCAGCATGT	124530702	26	27	2.67434	67	68	9.7393	14	15	2.03958	108	4.4416	4.81774	4.274
10730	YALI1_B12451g_5	CTCGTCAAAGTCCGCCTGGCCGGCC	124514312	806	807	79.9332	399	400	57.29	404	405	55.0687	1610	66.2127	64.0973	13.7592
10731	YALI1_B12451g_6	TCGCCAGACGACTCAAACTGCAGCT	124536112	0	1	0.0990498	0	1	0.143225	39	40	5.43889	40	1.64504	1.89372	3.07028
10732	YALI1_B12451g_7	GCTGTCGGTGGGGTTCTGGGCCCAG	124539812	129	130	12.8765	161	162	23.2025	134	135	18.3562	425	17.4785	18.1451	5.16623
10733	YALI1_B12451g_8	GGTTCGGCGTCCTGCATATCCACGT	466008	331	332	32.8845	261	262	37.525	380	381	51.8054	973	40.0155	40.7383	9.86123
10734	YALI1_B12489g_1	GGTCCTCCTCCTCGGAGCTGCAACC	124897202	11	12	1.1886	37	38	5.44255	9	10	1.35972	58	2.3853	2.66362	2.40814
10735	YALI1_B12489g_2	CTCGGGACTTTGCCCATCTGTCCAA	124904902	40	41	4.06104	47	48	6.8748	16	17	2.31153	104	4.2771	4.41579	2.30223
10736	YALI1_B12489g_3	CGGAAATTGAGCTTGTGAAGACATT	124915102	184	185	18.3242	56	57	8.16383	85	86	11.6936	326	13.4071	12.7272	5.15845
10737	YALI1_B12489g_4	GAGGCAACTTCTTCAAGACCTCCAT	124917802	4	5	0.495249	6	7	1.00258	1	2	0.271944	12	0.493511	0.589923	0.374403
10738	YALI1_B12489g_5	CGGAAAGTGCTTGCACGAGTTGCCA	124912812	46	47	4.65534	6	7	1.00258	46	47	6.39069	99	4.07147	4.0162	2.75033
10739	YALI1_B12489g_6	CAGCCCTCACAGTGCGTCTGGGCCT	124936712	305	306	30.3092	258	259	37.0953	280	281	38.2082	844	34.7103	35.2042	4.27556
10740	YALI1_B12489g_7	TGCAGATCCTCACCAATGTTACCCC	124943312	0	1	0.0990498	0	1	0.143225	0	1	0.135972	1	0.0411259	0.126082	0.0236901
10741	YALI1_B12489g_8	CGACTCGGGGCTGTCCGTAGTTGAT	124957612	655	656	64.9766	406	407	58.2926	261	262	35.6247	1323	54.4096	52.9646	15.3842
10742	YALI1_B12529g_1	AAGTGTCCAGCATACTGTTGCTTTA	125297302	21	22	2.17909	0	1	0.143225	10	11	1.49569	32	1.31603	1.27267	1.0361
10743	YALI1_B12529g_2	CAACTTGTCGTGATTGCTACAGCGT	125299802	187	188	18.6214	92	93	13.3199	18	19	2.58347	298	12.2555	11.5083	8.17099
10744	YALI1_B12529g_3	CATTCCGTTGCTAACACAGAAAAAA	125310402	42	43	4.25914	46	47	6.73158	10	11	1.49569	99	4.07147	4.16214	2.61929
10745	YALI1_B12529g_4	AAGAGGCAGAGAAGACCCGAGGACG	125361302	43	44	4.35819	50	51	7.30448	7	8	1.08778	101	4.15372	4.25015	3.10976
10746	YALI1_B12529g_5	GAATTGACCCGACGAGTGTATGATG	125305712	157	158	15.6499	105	106	15.1819	70	71	9.65402	333	13.6949	13.4952	3.33482
10747	YALI1_B12529g_6	TGTGTTAGCAACGGAATGGAAAAGA	125309712	67	68	6.73538	44	45	6.44513	39	40	5.43889	151	6.21002	6.20647	0.680401
10748	YALI1_B12529g_7	ATGGCTTTTTTCTGTGTTAGCAACG	125310912	1267	1268	125.595	971	972	139.215	992	993	135.02	3231	132.878	133.277	6.97523
10749	YALI1_B12529g_8	GGCATTCGACGAGGAGATGCTCGCC	125316812	19	20	1.981	0	1	0.143225	38	39	5.30291	58	2.3853	2.47571	2.61518
10750	YALI1_B12633g_1	GAGGCAGAGGATCTTCCTCGAGTAA	126345002	12	13	1.28765	14	15	2.14838	15	16	2.17555	42	1.72729	1.87053	0.504971
10751	YALI1_B12633g_2	TGTACTCTCCTGAACAAGATATGAA	126358502	15	16	1.5848	39	40	5.729	67	68	9.24611	122	5.01736	5.51997	3.83493
10752	YALI1_B12633g_3	AGGATAGAATTGCTCAGATGACTCC	126372602	32	33	3.26864	8	9	1.28903	19	20	2.71944	60	2.46756	2.4257	1.02197
10753	YALI1_B12633g_4	GGTTCTGAGAGACCTGGTAGCTCAG	126388902	350	351	34.7665	163	164	23.4889	140	141	19.1721	654	26.8964	25.8091	8.05195
10754	YALI1_B12633g_5	TCTTGCCCTTGTTACTCGAGGAAGA	126346112	23	24	2.37719	4	5	0.716125	3	4	0.543889	31	1.2749	1.2124	1.01241
10755	YALI1_B12633g_6	TGCTGTCGAACTTCCTCCGTTGCCG	126361212	47	48	4.75439	4	5	0.716125	46	47	6.39069	98	4.03034	3.95374	2.92078
10756	YALI1_B12633g_7	CCTGAATACCCTCCTTTTTCTGCTG	126363212	41	42	4.16009	59	60	8.5935	20	21	2.85542	121	4.97624	5.203	3.00785
10757	YALI1_B12633g_8	GCCACCGTAGCCTGAGCTACCAGGT	126390012	78	79	7.82493	33	34	4.86965	39	40	5.43889	151	6.21002	6.04449	1.56796
10758	YALI1_B12677g_1	TGGGCCGTGGGAGGGTGCTGGAGAT	126759212	168	169	16.7394	47	48	6.8748	124	125	16.9965	340	13.9828	13.5369	5.77099
10759	YALI1_B12677g_2	TACCCGCGAACAGAACACAGGTCTA	126748312	21	22	2.17909	20	21	3.00773	11	12	1.63167	53	2.17967	2.27283	0.692802
10760	YALI1_B12677g_3	GGGCGCCTAGAACGGCAACTGAAGG	126725912	103	104	10.3012	52	53	7.59093	44	45	6.11875	200	8.22519	8.00362	2.12154
10761	YALI1_B12677g_4	GCCAGTCAACTACACAAACCCGCAC	126720512	3	4	0.396199	10	11	1.57548	18	19	2.58347	32	1.31603	1.51838	1.09475
10762	YALI1_B12677g_5	TGCTTCTGTCGCACCTGTGGGGTGT	126771202	726	727	72.0092	566	567	81.2086	604	605	82.2632	1897	78.0159	78.4936	5.64041
10763	YALI1_B12677g_6	AGTCGTCATAGAGCACCAGCAAGTT	126764402	15	16	1.5848	17	18	2.57805	22	23	3.12736	55	2.26193	2.43007	0.781856
10764	YALI1_B12677g_7	TCAGATCCTCGAGACTGATGAGATG	126754202	293	294	29.1206	217	218	31.2231	273	274	37.2564	784	32.2427	32.5334	4.22318
10765	YALI1_B12677g_8	GTCGTCTCGGTCACATGTGGCAAGA	126741502	53	54	5.34869	67	68	9.7393	34	35	4.75903	155	6.37452	6.61567	2.72116
10766	YALI1_B12691g_1	CGACACTCCTCACGGCTCTCCTTCT	126919302	19	20	1.981	65	66	9.45285	32	33	4.48708	117	4.81173	5.30698	3.80281
10767	YALI1_B12691g_2	TTGCCGAGGCCATCAACAACACCAA	126985402	28	29	2.87244	10	11	1.57548	14	15	2.03958	53	2.17967	2.1625	0.657163
10768	YALI1_B12691g_3	TCTGTCTGTGGCCGAGAAGTACGTC	126990002	118	119	11.7869	137	138	19.7651	111	112	15.2289	367	15.0932	15.5936	4.00155
10769	YALI1_B12691g_4	GAAAGCTGGCCAAGGAGAGTAACAC	126993502	47	48	4.75439	160	161	23.0592	56	57	7.75041	264	10.8572	11.8547	9.81838
10770	YALI1_B12691g_5	TGCTGGAAGAAGGAGAGCCGTGAGG	126920012	53	54	5.34869	28	29	4.15353	52	53	7.20652	134	5.51087	5.56958	1.53844
10771	YALI1_B12691g_6	TGCATGGCGTCAAGCACGGTTCGAG	126968612	32	33	3.26864	49	50	7.16125	11	12	1.63167	93	3.82471	4.02052	2.84044
10772	YALI1_B12691g_7	GTTCGCTCGGCAGACACCTGTTTGT	126971012	67	68	6.73538	51	52	7.4477	35	36	4.895	154	6.33339	6.35936	1.31724
10773	YALI1_B12691g_8	CCTCGGATTCGAGAATCTCGGCTCG	126973912	512	513	50.8125	285	286	40.9624	246	247	33.5851	1044	42.9355	41.7867	8.64323
10774	YALI1_B12714g_1	CCCCGGATCGGCTGGAGCTCCTCTT	127166702	214	215	21.2957	163	164	23.4889	205	206	28.0103	583	23.9764	24.265	3.42389
10775	YALI1_B12714g_2	ATAAAGTGCACGCCAACGACTCCAA	127175802	323	324	32.0921	159	160	22.916	205	206	28.0103	688	28.2946	27.6728	4.59736
10776	YALI1_B12714g_3	CTTCGAAGCAAGTCCAACCTGCGAA	127204202	7	8	0.792398	39	40	5.729	0	1	0.135972	47	1.93292	2.21912	3.05731
10777	YALI1_B12714g_4	TTCTGGAGCTAGTTGATGCTGTCTC	127210902	77	78	7.72588	20	21	3.00773	20	21	2.85542	118	4.85286	4.52967	2.76904
10778	YALI1_B12714g_5	TCAAATACGCGCTTCCAGCCGACCT	127173412	298	299	29.6159	142	143	20.4812	155	156	21.2117	596	24.5111	23.7696	5.07621
10779	YALI1_B12714g_6	GCAGCCCAGGCCACTCGGCCAATGT	127180312	190	191	18.9185	28	29	4.15353	15	16	2.17555	234	9.62347	8.41586	9.14917
10780	YALI1_B12714g_7	GTCAGGAGTAAGAGCTCGCAGATGT	127190612	116	117	11.5888	58	59	8.45028	40	41	5.57486	215	8.84208	8.53799	3.00794
10781	YALI1_B12714g_8	ATTTCGTCAGGAGTAAGAGCTCGCA	127191112	301	302	29.913	202	203	29.0747	191	192	26.1067	695	28.5825	28.3648	2.00002
10782	YALI1_B12742g_1	TGGACGTGCGACGAATCATCCACAA	127407612	461	462	45.761	256	257	36.8088	282	283	38.4801	1000	41.1259	40.35	4.76
10783	YALI1_B12742g_2	GGCCAACGACCCCCGTGTTGAAATC	127402712	65	66	6.53728	0	1	0.143225	0	1	0.135972	66	2.71431	2.27216	3.69371
10784	YALI1_B12742g_3	CGCTCGACTTTCTAACGCACTCATC	127381412	240	241	23.871	104	105	15.0386	136	137	18.6282	481	19.7816	19.1793	4.4419
10785	YALI1_B12742g_4	TAACGCACTCATCTACGAGTACATT	127380212	16	17	1.68385	28	29	4.15353	8	9	1.22375	53	2.17967	2.35371	1.57557
10786	YALI1_B12742g_5	CAGCGACTCGTCCGGAAGGAACATT	127424602	42	43	4.25914	53	54	7.73415	53	54	7.3425	149	6.12776	6.44526	1.90334
10787	YALI1_B12742g_6	CGAGTCCGATCGGATTTCCAGCGAC	127422802	294	295	29.2197	151	152	21.7702	242	243	33.0412	688	28.2946	28.0104	5.732
10788	YALI1_B12742g_7	TGGATGATTCGTCGCACGTCCACAA	127407902	932	933	92.4134	436	437	62.5893	462	463	62.9551	1831	75.3016	72.6526	17.1143
10789	YALI1_B12742g_8	AACACGGGGGTCGTTGGCCGAAAAC	127403302	24	25	2.47624	2	3	0.429675	4	5	0.679861	31	1.2749	1.19526	1.1164
10790	YALI1_B12781g_1	AGGATCACGAGGCCCAAAAGGAGGG	127804612	34	35	3.46674	17	18	2.57805	84	85	11.5576	136	5.59313	5.86748	4.94781
10791	YALI1_B12781g_2	TTGGTTCCGGAGCCATGCTCAGTAA	127793812	34	35	3.46674	65	66	9.45285	19	20	2.71944	119	4.89399	5.21301	3.69077
10792	YALI1_B12781g_3	TCATCTACGTTGTCATGAACGCTCT	127786612	18	19	1.88195	13	14	2.00515	8	9	1.22375	40	1.64504	1.70362	0.420117
10793	YALI1_B12781g_4	TCGACGACTCTCTGGCGTTTGCCTG	127777612	40	41	4.06104	21	22	3.15095	25	26	3.53528	87	3.57796	3.58242	0.456873
10794	YALI1_B12781g_5	GCAGATCGACGATTGAGCCGCTGTA	127811002	17	18	1.7829	17	18	2.57805	6	7	0.951805	41	1.68616	1.77092	0.813189
10795	YALI1_B12781g_6	GGCCTCGTGATCCTCAAACGACGCG	127805702	9	10	0.990498	46	47	6.73158	48	49	6.66264	104	4.2771	4.7949	3.29489
10796	YALI1_B12781g_7	GTGGTGTGGCCTCCCTCCTTTTGGG	127803402	47	48	4.75439	36	37	5.29933	72	73	9.92597	156	6.41565	6.65989	2.8416
10797	YALI1_B12781g_8	TCCGAGAGCGTTCATGACAACGTAG	127786202	32	33	3.26864	0	1	0.143225	20	21	2.85542	53	2.17967	2.08909	1.69779
10798	YALI1_B12847g_1	GGCGCTTCTTCCGGCGGCGACAGCA	128467512	191	192	19.0176	69	70	10.0258	111	112	15.2289	372	15.2988	14.7574	4.5144
10799	YALI1_B12847g_2	CGGGCCATGGAAACCTATCGACGTG	128457912	84	85	8.41923	22	23	3.29418	32	33	4.48708	139	5.7165	5.40016	2.68176
10800	YALI1_B12847g_3	AGAAATCAAAGGTCAAGACTGAAGA	128441612	238	239	23.6729	156	157	22.4863	278	279	37.9362	673	27.6778	28.0318	8.59797
10801	YALI1_B12847g_4	AGGCTGCAAAGGAGCAGCTGAGCGA	128378012	354	355	35.1627	238	239	34.2308	431	432	58.74	1024	42.113	42.7111	13.8892
10802	YALI1_B12847g_5	TGGAACTCGGCCACGTCTTCCAGCG	128462002	156	157	15.5508	119	120	17.187	96	97	13.1893	372	15.2988	15.309	2.00979
10803	YALI1_B12847g_6	CATGGCCCGGAAAATGGCCTCTTTC	128459502	44	45	4.45724	8	9	1.28903	17	18	2.4475	70	2.87882	2.73125	1.60305
10804	YALI1_B12847g_7	ACGTCGATAGGTTTCCATGGCCCGG	128458002	80	81	8.02303	37	38	5.44255	32	33	4.48708	150	6.16889	5.98422	1.82915
10805	YALI1_B12847g_8	CAGAGTCTCTTTTTCACGTCGATAG	128456502	855	856	84.7866	453	454	65.0242	485	486	66.0825	1794	73.7799	71.9644	11.1169
10806	YALI1_B12874g_1	GCAAATGCTGCATGGTCACAGCATG	128702012	20	21	2.08005	10	11	1.57548	0	1	0.135972	31	1.2749	1.26383	1.00881
10807	YALI1_B12874g_2	TGTTGGCACACTCGGGGGCAGGCGA	128695412	118	119	11.7869	62	63	9.02318	148	149	20.2599	329	13.5304	13.69	5.85508
10808	YALI1_B12874g_3	CAGCGATATTCAGCAATCTCGAGTG	128733302	103	104	10.3012	41	42	6.01545	26	27	3.67125	171	7.03253	6.66263	3.36201
10809	YALI1_B12874g_4	GGGTGCTATTCGCATGGTTGTTAGG	128726902	119	120	11.886	54	55	7.87738	59	60	8.15833	233	9.58234	9.30723	2.23767
10810	YALI1_B12874g_5	TATTGTTTGGGGTGCTATTCGCATG	128726002	286	287	28.4273	150	151	21.627	170	171	23.2512	607	24.9634	24.4352	3.55138
10811	YALI1_B12874g_6	CCGGACGGATTTGTATTGTTTGGGG	128724702	467	468	46.3553	339	340	48.6965	201	202	27.4664	1008	41.4549	40.8394	11.6404
10812	YALI1_B12874g_7	GTGTTCGTCCATTGTGTGTCGACGG	128720202	14	15	1.48575	13	14	2.00515	14	15	2.03958	42	1.72729	1.84349	0.310296
10813	YALI1_B12874g_8	CTCCTTCTCCTGCGGGGCTTGTGGA	128709902	114	115	11.3907	113	114	16.3277	59	60	8.15833	287	11.8031	11.9589	4.11419
10814	YALI1_B12917g_1	GCGGCGACTAGACGACTCCGCATAC	129176602	14	15	1.48575	15	16	2.2916	33	34	4.62305	63	2.59093	2.80013	1.6293
10815	YALI1_B12917g_2	ACGAACAAAAGGGCGACTACGTAAG	129200502	141	142	14.0651	53	54	7.73415	118	119	16.1807	313	12.8724	12.66	4.39508
10816	YALI1_B12917g_3	TGTCTGTTGAGAAGGGCCTGCTCAA	129206802	148	149	14.7584	71	72	10.3122	92	93	12.6454	312	12.8313	12.572	2.22401
10817	YALI1_B12917g_4	AAATGTCGCGATACGATGCCGAAAA	129226602	0	1	0.0990498	25	26	3.72385	25	26	3.53528	51	2.09742	2.45273	2.04052
10818	YALI1_B12917g_5	AGGTACTTGAGTACCGAGTTGGGGG	129184312	71	72	7.13158	59	60	8.5935	91	92	12.5094	222	9.12996	9.41151	2.78068
10819	YALI1_B12917g_6	TTCGTCAAATCGCAACGCTCGCACT	129198512	251	252	24.9605	194	195	27.9289	190	191	25.9707	636	26.1561	26.2867	1.50919
10820	YALI1_B12917g_7	AGATCGTCATCTCGGTGGAGATACT	129203512	118	119	11.7869	79	80	11.458	153	154	20.9397	351	14.4352	14.7282	5.38183
10821	YALI1_B12917g_8	GTAGAGCACGAGTACATCTTCCACC	129219512	2	3	0.297149	19	20	2.8645	45	46	6.25472	67	2.75544	3.13879	2.98824
10822	YALI1_B12966g_1	CACCTCGCTCAAGTCCAACCAGCCC	129654312	0	1	0.0990498	1	2	0.28645	37	38	5.16694	39	1.60391	1.85081	2.87338
10823	YALI1_B12966g_2	GAGGCGATATTGCATCCGCCGAGGA	129637612	21	22	2.17909	27	28	4.0103	31	32	4.35111	80	3.29007	3.5135	1.16813
10824	YALI1_B12966g_3	GCAACATGATGCTGTCCTACTCCGT	129608512	27	28	2.77339	14	15	2.14838	49	50	6.79861	91	3.74246	3.90679	2.52381
10825	YALI1_B12966g_4	TGGCTCTCAAGCCCACCGGTCTGAT	129592012	333	334	33.0826	254	255	36.5224	215	216	29.37	803	33.0241	32.9917	3.57707
10826	YALI1_B12966g_5	GGGTTGGCAATCGGCGCAAGTATGC	129659302	63	64	6.33919	21	22	3.15095	35	36	4.895	120	4.93511	4.79504	1.59647
10827	YALI1_B12966g_6	CGAGCTGCTGCATGGTCTGGGGCAC	129647602	179	180	17.829	52	53	7.59093	78	79	10.7418	310	12.749	12.0539	5.24362
10828	YALI1_B12966g_7	GGAGAATGGCGGTGGCGTTCTTCAT	129589702	40	41	4.06104	20	21	3.00773	24	25	3.3993	85	3.4957	3.48936	0.5324
10829	YALI1_B12966g_8	GGCACACGGCGAGGTACTGCTTCCA	129584002	29	30	2.97149	42	43	6.15868	12	13	1.76764	84	3.45458	3.6326	2.26894
10830	YALI1_B12970g_1	TGATAAAAGTTTGATAGCGACGGAG	129711002	0	1	0.0990498	1	2	0.28645	14	15	2.03958	16	0.658015	0.808361	1.07038
10831	YALI1_B12970g_2	ATAGCGACGGAGTTTGGGCTGACGG	129712302	42	43	4.25914	15	16	2.2916	17	18	2.4475	75	3.08444	2.99941	1.09374
10832	YALI1_B12970g_3	GGCTGACGGCGGAAAAAGAAGAAAG	129713902	96	97	9.60783	0	1	0.143225	21	22	2.99139	118	4.85286	4.24748	4.85572
10833	YALI1_B12970g_4	CCTCCCACTCCCTGTATTATCCGCT	129737802	13	14	1.3867	3	4	0.5729	37	38	5.16694	54	2.2208	2.37551	2.45145
10834	YALI1_B12970g_5	TCACAAAGTGGTCCCTCATGACCCA	129708812	0	1	0.0990498	6	7	1.00258	14	15	2.03958	21	0.863645	1.04707	0.971031
10835	YALI1_B12970g_6	CGCCGTCAGCCCAAACTCCGTCGCT	129712512	47	48	4.75439	11	12	1.7187	18	19	2.58347	77	3.1667	3.01885	1.56398
10836	YALI1_B12970g_7	TTCTTTTTCCGCCGTCAGCCCAAAC	129713412	618	619	61.3118	687	688	98.5388	583	584	79.4077	1889	77.6869	79.7528	18.6159
10837	YALI1_B12970g_8	ACTCGCCTGCTGTTCTTGTCCTTGT	129727612	103	104	10.3012	19	20	2.8645	49	50	6.79861	172	7.07366	6.65476	3.72042
10838	YALI1_B12993g_1	GAAATTCAGAGCTCCCCTCGCCCGA	129935902	128	129	12.7774	78	79	11.3148	70	71	9.65402	277	11.3919	11.2487	1.56275
10839	YALI1_B12993g_2	AGCCGGGATCCAAGGACCGCCAGGG	129948102	43	44	4.35819	50	51	7.30448	71	72	9.79	165	6.78578	7.15089	2.71916
10840	YALI1_B12993g_3	GTCTACGCCGTCACCCCCTTCAACT	129996902	21	22	2.17909	31	32	4.5832	13	14	1.90361	66	2.71431	2.88864	1.47399
10841	YALI1_B12993g_4	TGCCTGGTAACGCCCAGGAGGTGAC	130014402	181	182	18.0271	260	261	37.3817	151	152	20.6678	593	24.3877	25.3589	10.4955
10842	YALI1_B12993g_5	CTGGGGTACCAGGCACTCCAATGGT	129940212	0	1	0.0990498	2	3	0.429675	0	1	0.135972	3	0.123378	0.221566	0.181171
10843	YALI1_B12993g_6	AGGGATGGAGAAGGTACCGTTTCCT	129942512	0	1	0.0990498	2	3	0.429675	9	10	1.35972	12	0.493511	0.629482	0.653655
10844	YALI1_B12993g_7	GGCCGGCAATGACGACGGGGATCTC	129954612	222	223	22.0881	133	134	19.1922	235	236	32.0894	591	24.3054	24.4566	6.76699
10845	YALI1_B12993g_8	CTCCAGTCTCACCAACAATTCGGGG	130028412	272	273	27.0406	151	152	21.7702	213	214	29.098	637	26.1972	25.9696	3.77949
10846	YALI1_B13041g_1	TCAGCACGGTTGGAATCACGTTGGT	130395412	18	19	1.88195	27	28	4.0103	0	1	0.135972	46	1.89179	2.00941	1.94031
10847	YALI1_B13041g_2	CGTCCGCTCAAGGGCATTGATCCCG	130385612	360	361	35.757	199	200	28.645	295	296	40.2478	855	35.1627	34.8832	5.85051
10848	YALI1_B13041g_3	AGCAGGATTACCCTCTATTTGAGAT	130380112	27	28	2.77339	44	45	6.44513	62	63	8.56625	134	5.51087	5.92826	2.93081
10849	YALI1_B13041g_4	AGATCATCTTCGCCGTGGAGATGGC	130378012	355	356	35.2617	275	276	39.5301	247	248	33.7211	878	36.1086	36.171	3.00936
10850	YALI1_B13041g_5	TACACCAACGTGATTCCAACCGTGC	130395102	1	2	0.1981	31	32	4.5832	21	22	2.99139	54	2.2208	2.5909	2.21981
10851	YALI1_B13041g_6	GGGATCAATGCCCTTGAGCGGACGC	130385702	198	199	19.7109	114	115	16.4709	121	122	16.5886	434	17.8487	17.5901	1.83759
10852	YALI1_B13041g_7	CATTTCGGGATCAATGCCCTTGAGC	130385102	304	305	30.2102	252	253	36.2359	199	200	27.1944	756	31.0912	31.2135	4.6035
10853	YALI1_B13041g_8	TCAACGGATCGGGCCATGGCAGATC	130357302	334	335	33.1817	311	312	44.6862	359	360	48.95	1005	41.3316	42.2726	8.15653
10854	YALI1_B13069g_1	GAGTCGCGTATAGCGGCGCTGGAGG	130720602	680	681	67.4529	423	424	60.7274	476	477	64.8587	1580	64.979	64.3463	3.39189
10855	YALI1_B13069g_2	CAAAACTGCTGTTGACGGCCGTCAA	130745902	403	404	40.0161	189	190	27.2128	363	364	49.4939	956	39.3164	38.9076	11.1818
10856	YALI1_B13069g_3	CCAGGCCAATTCTCAGATTCCCATT	130760402	36	37	3.66484	60	61	8.73673	10	11	1.49569	107	4.40047	4.63242	3.71622
10857	YALI1_B13069g_4	CACCGCGAACTGTTCATCAAAAACT	130763202	44	45	4.45724	9	10	1.43225	73	74	10.0619	127	5.22299	5.31714	4.37864
10858	YALI1_B13069g_5	GCTGACGGTGGCTCGGTCGGCGTAG	130700012	830	831	82.3104	161	162	23.2025	280	281	38.2082	1272	52.3122	47.907	30.7244
10859	YALI1_B13069g_6	TGCACCGAACACACGCCGACACCGA	130705312	187	188	18.6214	64	65	9.30963	34	35	4.75903	286	11.762	10.8967	7.06612
10860	YALI1_B13069g_7	GTTTTCTGCACCGAACACACGCCGA	130705912	775	776	76.8626	430	431	61.73	467	468	63.635	1673	68.8037	67.4092	8.24213
10861	YALI1_B13069g_8	GACTTTCGTTTTCTGCACCGAACAC	130706612	460	461	45.6619	253	254	36.3792	227	228	31.0017	941	38.6995	37.6809	7.41633
10862	YALI1_B13112g_1	CGTGCTGGATAAGATGAGCCAGGTA	131096312	37	38	3.76389	3	4	0.5729	10	11	1.49569	51	2.09742	1.94416	1.64209
10863	YALI1_B13112g_2	GGAAGACCATCTGGCACCATTTGGA	131077112	103	104	10.3012	10	11	1.57548	89	90	12.2375	203	8.34856	8.03805	5.67987
10864	YALI1_B13112g_3	GAAACCACGTGGTACTGGACAGAAC	131074812	78	79	7.82493	82	83	11.8877	1	2	0.271944	162	6.6624	6.66152	5.89461
10865	YALI1_B13112g_4	CGAGCCCAGATGAAGGCTCGGAACC	131054212	541	542	53.685	320	321	45.9752	194	195	26.5146	1056	43.429	42.0583	14.0023
10866	YALI1_B13112g_5	TCCATGCTTGCCATTAGGTCAATGA	131116202	84	85	8.41923	86	87	12.4606	63	64	8.70222	234	9.62347	9.86068	2.25602
10867	YALI1_B13112g_6	TGTGTCCCGTATGTAATCGTAGCCT	131103802	43	44	4.35819	16	17	2.43483	30	31	4.21514	90	3.70133	3.66938	1.07155
10868	YALI1_B13112g_7	GACTAGCCCTTTCTGTGTCCCGTAT	131102502	33	34	3.36769	0	1	0.143225	33	34	4.62305	67	2.75544	2.71132	2.31092
10869	YALI1_B13112g_8	TCCAGCATGGCGTTTCGACTAGCCC	131100902	98	99	9.80593	119	120	17.187	87	88	11.9655	305	12.5434	12.9862	3.79491
10870	YALI1_B13122g_1	CGCGACTCGGTGCGCGTTTTCGGCG	131216712	727	728	72.1082	459	460	65.8835	654	655	89.0618	1841	75.7128	75.6845	11.9958
10871	YALI1_B13122g_2	GGCGTTGTTCAGTCGCATGAATTCG	131214612	1	2	0.1981	11	12	1.7187	7	8	1.08778	20	0.822519	1.00153	0.763961
10872	YALI1_B13122g_3	CCGGCCACCAGACGAGCCAGCCGGG	131222302	513	514	50.9116	438	439	62.8758	227	228	31.0017	1179	48.4875	48.263	16.1013
10873	YALI1_B13122g_4	GGCCTTCATCAACGCGTGCAGCTCT	131209602	101	102	10.1031	15	16	2.2916	78	79	10.7418	195	8.01956	7.71216	4.70519
10874	YALI1_B13122g_5	TCTTCGATGCCCTGGCGCAGCTTTT	131207002	115	116	11.4898	95	96	13.7496	111	112	15.2289	322	13.2425	13.4894	1.88308
10875	YALI1_B13122g_6	GCTCAGCACGTTCACCGCCACGACA	131188302	0	1	0.0990498	4	5	0.716125	19	20	2.71944	24	0.987022	1.17821	1.36995
10876	YALI1_B13122g_7	AGCATGACATCTGCCTGCTGCGGCG	131184502	21	22	2.17909	36	37	5.29933	1	2	0.271944	59	2.42643	2.58346	2.53797
10877	YALI1_B13122g_8	CTGTCCCAATCTGAGGGCCTCCTGT	131180802	61	62	6.14109	33	34	4.86965	49	50	6.79861	144	5.92213	5.93645	0.980625
10878	YALI1_B13137g_1	TGCTCGTCGCCAGTGTATCCCGGTA	131365612	354	355	35.1627	479	480	68.748	159	160	21.7555	993	40.838	41.8887	24.2075
10879	YALI1_B13137g_2	GTTTCTGCCGATCCAAGTGCCACAA	131359212	73	74	7.32968	21	22	3.15095	83	84	11.4217	178	7.32042	7.30076	4.13543
10880	YALI1_B13137g_3	TGCCGATCCAAGTGCCACAAGAACT	131358712	6	7	0.693348	8	9	1.28903	12	13	1.76764	27	1.1104	1.25	0.538207
10881	YALI1_B13137g_4	GCTTCATCTTGAAGTTCTTGTGGCA	131357502	307	308	30.5073	227	228	32.6553	211	212	28.8261	746	30.6799	30.6629	1.91934
10882	YALI1_B13137g_5	GGGGGTTTCGCTTCATCTTGAAGTT	131356602	56	57	5.64584	17	18	2.57805	23	24	3.26333	97	3.98922	3.82907	1.61024
10883	YALI1_B13137g_6	GGAACGCCTTGGTCCATCGCAGCTT	131353902	39	40	3.96199	65	66	9.45285	89	90	12.2375	194	7.97843	8.55078	4.21085
10884	YALI1_B13137g_7	GGTCCTCCTCCAGCTGGGCGGCCTT	131333502	479	480	47.5439	260	261	37.3817	369	370	50.3097	1109	45.6087	45.0784	6.80749
10885	YALI1_B13137g_8	GCTTGCTCTTGGACTTGAGCGCAAT	131315502	189	190	18.8195	83	84	12.0309	139	140	19.0361	412	16.9439	16.6288	3.98339
10886	YALI1_B13150g_1	AACACGGCGAGGCGGGGTCTCTTGG	131508102	172	173	17.1356	40	41	5.87223	103	104	14.1411	316	12.9958	12.383	5.83388
10887	YALI1_B13150g_2	GATGCTTGTGAATCGGCCCATTTCT	131515202	295	296	29.3187	132	133	19.0489	123	124	16.8605	551	22.6604	21.7427	6.65162
10888	YALI1_B13150g_3	TCGAGCTCCAGCTGTCCCTGTTCTT	131517602	196	197	19.5128	80	81	11.6012	59	60	8.15833	336	13.8183	13.0908	5.82195
10889	YALI1_B13150g_4	CCTCTCGGTAAGGAGGCCCAGCCGA	131530002	420	421	41.7	284	285	40.8191	200	201	27.3304	905	37.219	36.6165	8.05404
10890	YALI1_B13150g_5	CCTCGAACAGCCATAAGAACAGGGA	131519012	74	75	7.42873	24	25	3.58063	54	55	7.47847	153	6.29227	6.16261	2.2362
10891	YALI1_B13150g_6	GGAATGATGGTCGGCTGGGCCTCCT	131531012	286	287	28.4273	189	190	27.2128	183	184	25.0189	659	27.102	26.8863	1.72749
10892	YALI1_B13150g_7	AGTGAAAGAGAGCCGAGGGCCGACC	131535312	49	50	4.95249	79	80	11.458	3	4	0.543889	132	5.42862	5.65146	5.49053
10893	YALI1_B13150g_8	AGGATCAGCATCATTTCAGTGAAAG	131537012	74	75	7.42873	22	23	3.29418	62	63	8.56625	159	6.53902	6.42972	2.77438
10894	YALI1_B13179g_1	CTGACCTAGCTGCGGCTAGTCGTTT	131791212	498	499	49.4258	326	327	46.8346	325	326	44.3269	1150	47.2948	46.8624	2.54957
10895	YALI1_B13179g_2	CGTGTATTGGTTCCGTTGTTGTCCG	131788612	36	37	3.66484	0	1	0.143225	5	6	0.815833	42	1.72729	1.5413	1.86954
10896	YALI1_B13179g_3	CTAACCCAGTGCTCCACACCACCCC	131783712	0	1	0.0990498	0	1	0.143225	0	1	0.135972	1	0.0411259	0.126082	0.0236901
10897	YALI1_B13179g_4	CCATGCCAGCCATGAGTCCCACCAT	131778612	16	17	1.68385	6	7	1.00258	26	27	3.67125	49	2.01517	2.11922	1.38659
10898	YALI1_B13179g_5	GATCTCAAGGATGACATCACCAGCT	131771002	0	1	0.0990498	43	44	6.3019	20	21	2.85542	64	2.63206	3.08546	3.10782
10899	YALI1_B13179g_6	ATGTCATCTCCGGGCTCAGCAATCA	131757602	160	161	15.947	96	97	13.8928	122	123	16.7246	379	15.5867	15.5215	1.46305
10900	YALI1_B13179g_7	CGAGGTAGGCGAGAATGTCGCCCTT	131724102	181	182	18.0271	296	297	42.5378	214	215	29.234	692	28.4591	29.933	12.2703
10901	YALI1_B13179g_8	GCCAGCTTGATGGCCTGCTTGACGA	131697902	279	280	27.7339	137	138	19.7651	180	181	24.611	597	24.5522	24.0367	4.01536
10902	YALI1_B13259g_1	TTCCGAGGACAATGACAATGGCTCC	132650702	192	193	19.1166	195	196	28.0721	121	122	16.5886	509	20.9331	21.2591	6.03411
10903	YALI1_B13259g_2	TTCTGTTTCCTCTGAAGACAATAAC	132663902	79	80	7.92398	62	63	9.02318	116	117	15.9087	258	10.6105	10.952	4.32773
10904	YALI1_B13259g_3	CTCTGAAGACAATAACAATGGCTCT	132664802	24	25	2.47624	24	25	3.58063	49	50	6.79861	98	4.03034	4.28516	2.24566
10905	YALI1_B13259g_4	TTCTGAGGACAATGACAATGGCTCC	132674702	269	270	26.7434	274	275	39.3869	251	252	34.265	795	32.6951	33.4651	6.35957
10906	YALI1_B13259g_5	CACTGCCATTGTCGGTAGTATGGCT	132670312	439	440	43.5819	216	217	31.0798	234	235	31.9535	890	36.6021	35.5384	6.97956
10907	YALI1_B13259g_6	ATCTCCCGAGCCTGTTCCCTCATCA	132658512	32	33	3.26864	39	40	5.729	11	12	1.63167	83	3.41345	3.5431	2.06241
10908	YALI1_B13259g_7	AGCTGTCATTTTCATCTCCCGAGCC	132683812	154	155	15.3527	29	30	4.29675	80	81	11.0137	264	10.8572	10.2211	5.57044
10909	YALI1_B13259g_8	TACCTGCATCAGATCCAGAGCCGGA	132865312	13	14	1.3867	0	1	0.143225	2	3	0.407916	16	0.658015	0.645946	0.655018
10910	YALI1_B13290g_1	TTGAAACAGAAGCGGATGGGATCCA	132935802	38	39	3.86294	5	6	0.85935	14	15	2.03958	58	2.3853	2.25396	1.51323
10911	YALI1_B13290g_2	ATTCTCATGATTTTGGAGCGCGACA	132943302	493	494	48.9306	432	433	62.0164	618	619	84.1668	1544	63.4984	65.0379	17.8113
10912	YALI1_B13290g_3	GAGCGCGACAGTCCCGCAAATAGGA	132944802	12	13	1.28765	0	1	0.143225	1	2	0.271944	14	0.575763	0.567605	0.626887
10913	YALI1_B13290g_4	GACGGCTTGAAGACCTCGGATCAGA	132955302	17	18	1.7829	0	1	0.143225	28	29	3.94319	46	1.89179	1.95644	1.90592
10914	YALI1_B13290g_5	TGTACGCTCGTTGTCTCGCGTGGAC	132922512	0	1	0.0990498	9	10	1.43225	22	23	3.12736	32	1.31603	1.55289	1.51775
10915	YALI1_B13290g_6	AACAAAAATGCCCCCTCTCCTTCTA	132933512	15	16	1.5848	1	2	0.28645	68	69	9.38208	85	3.4957	3.75111	4.91958
10916	YALI1_B13290g_7	CGGGACTGTCGCGCTCCAAAATCAT	132943912	79	80	7.92398	117	118	16.9006	190	191	25.9707	387	15.9157	16.9317	9.02339
10917	YALI1_B13290g_8	CTAGAATCCTGAGAGTCTCTGTTGG	132965012	109	110	10.8955	17	18	2.57805	128	129	17.5404	255	10.4871	10.338	7.49674
10918	YALI1_B13328g_1	ACCTTTACCACCGCCAATTACGCCA	133270012	79	80	7.92398	50	51	7.30448	34	35	4.75903	164	6.74465	6.66249	1.6773
10919	YALI1_B13328g_2	CCACCGCCAATTACGCCAGATGCTT	133269312	2	3	0.297149	16	17	2.43483	48	49	6.66264	67	2.75544	3.13154	3.23943
10920	YALI1_B13328g_3	TGCCGTACTTTGCATACCTTCGAAT	133251012	9	10	0.990498	66	67	9.59608	0	1	0.135972	76	3.12557	3.57418	5.23259
10921	YALI1_B13328g_4	CATACCTTCGAATGCGTCTGAGTCT	133249812	1	2	0.1981	35	36	5.1561	18	19	2.58347	55	2.26193	2.64589	2.47959
10922	YALI1_B13328g_5	CAGCTGCTTGTAGTCATCCTGGGGT	133279702	47	48	4.75439	80	81	11.6012	77	78	10.6058	205	8.43082	8.98715	3.69931
10923	YALI1_B13328g_6	TCTGAATGTCCACCTGCTTGATGAA	133262802	20	21	2.08005	13	14	2.00515	44	45	6.11875	78	3.20782	3.40131	2.35366
10924	YALI1_B13328g_7	TCTTCATTCTTGGGATCCAGGGGCG	133257902	522	523	51.803	415	416	59.5816	361	362	49.2219	1299	53.4226	53.5355	5.39277
10925	YALI1_B13328g_8	TCGGAGATTGCTAGCGGTTTGTCTT	133255802	3	4	0.396199	38	39	5.58578	22	23	3.12736	64	2.63206	3.03645	2.59598
10926	YALI1_B13355g_1	CCACCCGCTACCCACCCAACAAGCA	475008	339	340	33.6769	262	263	37.6682	314	315	42.8312	916	37.6714	38.0588	4.58964
10927	YALI1_B13355g_2	TCAGCGTCCAACCCTCGCCAGCGCT	133622202	67	68	6.73538	5	6	0.85935	17	18	2.4475	90	3.70133	3.34741	3.03963
10928	YALI1_B13355g_3	CCCCAGCTGTCGCAGGTAAGCTCGA	133628502	13	14	1.3867	15	16	2.2916	20	21	2.85542	49	2.01517	2.1779	0.740931
10929	YALI1_B13355g_4	TCGAGCCGCGCAGGTCAGCAAGCGA	133640402	42	43	4.25914	52	53	7.59093	63	64	8.70222	158	6.4979	6.85076	2.31217
10930	YALI1_B13355g_5	TCCTGTGCTGAATGAGACGGTGGAA	133584212	63	64	6.33919	43	44	6.3019	64	65	8.83819	171	7.03253	7.15976	1.45368
10931	YALI1_B13355g_6	TGTTTGTCCTGTGCTGAATGAGACG	133584812	37	38	3.76389	9	10	1.43225	26	27	3.67125	73	3.00219	2.9558	1.32024
10932	YALI1_B13355g_7	TGTTTGTGTTTGTCCTGTGCTGAAT	133585412	48	49	4.85344	7	8	1.1458	78	79	10.7418	134	5.51087	5.58035	4.83912
10933	YALI1_B13355g_8	TGGGTGCGACACTGGCCGTGTCAGC	133595812	130	131	12.9755	104	105	15.0386	73	74	10.0619	308	12.6668	12.692	2.50043
10934	YALI1_B13401g_1	TTGTGGATTTATGTGATTTTCTCTC	134022402	671	672	66.5614	798	799	114.437	452	453	61.5954	1922	79.044	80.8645	29.1803
10935	YALI1_B13401g_2	TGTGATTTTCTCTCGTTCTGTAATC	134023502	534	535	52.9916	525	526	75.3364	413	414	56.2925	1473	60.5785	61.5402	12.0613
10936	YALI1_B13401g_3	TCTCGTTCTGTAATCCTTTATTTTG	134024502	92	93	9.21163	62	63	9.02318	122	123	16.7246	277	11.3919	11.6531	4.39301
10937	YALI1_B13401g_4	TTTTGTGCTGTTTGGCTAGCTTCCT	134026502	588	589	58.3403	307	308	44.1133	302	303	41.1996	1198	49.2689	47.8844	9.17154
10938	YALI1_B13401g_5	TATAGCAGTACAAACCGCACACGCC	134031212	39	40	3.96199	0	1	0.143225	0	1	0.135972	40	1.64504	1.41373	2.20686
10939	YALI1_B13401g_6	CTATAGGTTGCTACCACATCACAGG	134056812	24	25	2.47624	7	8	1.1458	0	1	0.135972	32	1.31603	1.25267	1.17379
10940	YALI1_B13401g_7	CTTTGCTATAGGTTGCTACCACATC	134057312	117	118	11.6879	68	69	9.88253	40	41	5.57486	226	9.29446	9.04842	3.14071
10941	YALI1_B13401g_8	CTAATTGCCGTTTTACTTTGCTATA	134058812	5	6	0.594299	0	1	0.143225	11	12	1.63167	17	0.699141	0.78973	0.763223
10942	YALI1_B13411g_1	GAAAAGTCTCAGAGCCAGAAGGGAA	134126712	132	133	13.1736	50	51	7.30448	106	107	14.549	289	11.8854	11.6757	3.84755
10943	YALI1_B13411g_2	GGGCTCGTGCTCTGCGACTCTGCAG	469008	261	262	25.951	94	95	13.6064	260	261	35.4887	616	25.3336	25.0154	10.9711
10944	YALI1_B13411g_3	CCCTCGAGCTTTCCACTTTGTATTT	134111312	24	25	2.47624	17	18	2.57805	0	1	0.135972	42	1.72729	1.73009	1.38148
10945	YALI1_B13411g_4	CACTTTGTATTTTGAATTAGAGGTG	134110012	570	571	56.5574	296	297	42.5378	401	402	54.6608	1268	52.1477	51.252	7.60605
10946	YALI1_B13411g_5	CCTTCTGGCTCTGAGACTTTTCCAA	134127002	18	19	1.88195	14	15	2.14838	30	31	4.21514	63	2.59093	2.74849	1.27712
10947	YALI1_B13411g_6	CACCTCTAATTCAAAATACAAAGTG	134110002	22	23	2.27814	2	3	0.429675	18	19	2.58347	43	1.76842	1.76376	1.1654
10948	YALI1_B13411g_7	CTCCGATATTTCCACCTCTAATTCA	134108802	67	68	6.73538	60	61	8.73673	80	81	11.0137	208	8.55419	8.82862	2.14066
10949	YALI1_B13411g_8	CGGTGGATTTTCCTCCGATATTTCC	134107602	454	455	45.0676	383	384	54.9984	493	494	67.1702	1331	54.7386	55.7454	11.0702
10950	YALI1_B13439g_1	CACGCCATCCCCCGGTGGCTGTCGA	134395602	17	18	1.7829	30	31	4.43998	25	26	3.53528	73	3.00219	3.25272	1.35089
10951	YALI1_B13439g_2	CGGCGTCGCTGTTCCGCCGACACAA	134404702	495	496	49.1287	258	259	37.0953	325	326	44.3269	1079	44.3749	43.517	6.05745
10952	YALI1_B13439g_3	GGTGGCGATGGCGACAAGGACTCTG	134433102	126	127	12.5793	20	21	3.00773	38	39	5.30291	185	7.6083	6.96332	4.99716
10953	YALI1_B13439g_4	CGGAATAGAGTTGATAAAAGCAACT	472008	350	351	34.7665	116	117	16.7573	177	178	24.203	644	26.4851	25.2423	9.04943
10954	YALI1_B13439g_5	AGACTGTTGCTGCTCTCGTTCTTCC	134399112	70	71	7.03253	33	34	4.86965	73	74	10.0619	177	7.27929	7.32137	2.60817
10955	YALI1_B13439g_6	TGTCGGCGGAACAGCGACGCCGCAA	134404412	260	261	25.852	251	252	36.0927	197	198	26.9225	709	29.1583	29.6224	5.62896
10956	YALI1_B13439g_7	TGGTGAATCACGTGGCATGGCAGAG	134435112	11	12	1.1886	39	40	5.729	23	24	3.26333	74	3.04332	3.39364	2.27301
10957	YALI1_B13439g_8	TCAACTCTATTCCGGAAAAGACTCC	134440712	327	328	32.4883	175	176	25.2076	223	224	30.4578	726	29.8574	29.3846	3.75713
10958	YALI1_B13483g_1	AAGGGCAAGATATTCCAGGCCCCAA	134834102	139	140	13.867	160	161	23.0592	69	70	9.51805	369	15.1755	15.4814	6.91345
10959	YALI1_B13483g_2	TGGCCAAGAGCAGCAATCTGGGATT	134839302	562	563	55.765	281	282	40.3895	277	278	37.8003	1121	46.1022	44.6516	9.7112
10960	YALI1_B13483g_3	TGGGCAATCTCGGGTGTGGATACAT	134842002	50	51	5.05154	83	84	12.0309	39	40	5.43889	173	7.11479	7.50711	3.92251
10961	YALI1_B13483g_4	GAATCAATTTGTTTGTAACAAAGGG	134850702	441	442	43.78	234	235	33.6579	372	373	50.7176	1048	43.1	42.7185	8.57926
10962	YALI1_B13483g_5	TTACAAACAAATTGATTCCAAACGG	134850012	119	120	11.886	60	61	8.73673	136	137	18.6282	316	12.9958	13.0836	5.05332
10963	YALI1_B13483g_6	CAACACTGCCTCGAGCTGCTTGTCA	134865512	220	221	21.89	44	45	6.44513	104	105	14.2771	369	15.1755	14.2041	7.72269
10964	YALI1_B13483g_7	GCATGCAACTGCTCCACCTGATCCG	134872612	23	24	2.37719	12	13	1.86193	22	23	3.12736	58	2.3853	2.45549	0.63634
10965	YALI1_B13483g_8	TAGCTGTGCCAATAACAATAATGTT	134875512	54	55	5.44774	29	30	4.29675	16	17	2.31153	100	4.11259	4.01867	1.58649
10966	YALI1_B13536g_1	CAAGAATTGCGCCAAGGTCAGCTGT	135390402	249	250	24.7624	203	204	29.2179	333	334	45.4147	786	32.325	33.1317	10.8682
10967	YALI1_B13536g_2	TGTGGACCGAGCCTCACAGCAGGCG	135404702	11	12	1.1886	38	39	5.58578	26	27	3.67125	76	3.12557	3.48187	2.2047
10968	YALI1_B13536g_3	ACAGCCAACAAGTGGACGGCACAGG	135419602	27	28	2.77339	21	22	3.15095	70	71	9.65402	119	4.89399	5.19279	3.86815
10969	YALI1_B13536g_4	TACCTTGAACAGCTCATTCTCAAGT	135426202	165	166	16.4423	15	16	2.2916	42	43	5.8468	223	9.17108	8.19355	7.36144
10970	YALI1_B13536g_5	GGAATTAGCTTGGTAATGGTTCCGT	135367212	163	164	16.2442	168	169	24.205	157	158	21.4836	489	20.1106	20.6443	4.04626
10971	YALI1_B13536g_6	GCATCACCATGGCATTGCCACAGTG	135372812	19	20	1.981	2	3	0.429675	51	52	7.07055	73	3.00219	3.16041	3.47398
10972	YALI1_B13536g_7	AGTAATGTCGATCTGGGCCATGATA	135383512	228	229	22.6824	104	105	15.0386	155	156	21.2117	488	20.0695	19.6442	4.05579
10973	YALI1_B13536g_8	GGCGGCGCTCTTGGGAATGTTTTCA	135385912	53	54	5.34869	20	21	3.00773	101	102	13.8692	175	7.19704	7.40852	5.71619
10974	YALI1_B13556g_1	ACGCTCCTCGGGTCGCTGGCGATAT	135572902	437	438	43.3838	380	381	54.5687	265	266	36.1686	1083	44.5394	44.707	9.27117
10975	YALI1_B13556g_2	CGCGATATCAGCTGGACGTAGACAC	135576602	239	240	23.7719	140	141	20.1947	99	100	13.5972	479	19.6993	19.188	5.16154
10976	YALI1_B13556g_3	TTTGTGCCGGGAAACGCCGGCAGTT	135594502	794	795	78.7446	378	379	54.2823	518	519	70.5695	1691	69.5439	67.8655	12.4533
10977	YALI1_B13556g_4	TGCCGGGAAACGCCGGCAGTTATAG	135594902	776	777	76.9617	690	691	98.9685	504	505	68.6659	1971	81.0592	81.532	15.6597
10978	YALI1_B13556g_5	AGCCAGTCGAGAATGCTCAGTTGTA	135583912	60	61	6.04204	18	19	2.72128	21	22	2.99139	100	4.11259	3.91823	1.84422
10979	YALI1_B13556g_6	ACCAGGTACAAGGAGTACTTTTCAG	135586212	0	1	0.0990498	0	1	0.143225	10	11	1.49569	11	0.452385	0.579323	0.793908
10980	YALI1_B13556g_7	CCGGCACAAACAAAACAGGCACACC	135593012	1	2	0.1981	0	1	0.143225	4	5	0.679861	6	0.246756	0.340395	0.295263
10981	YALI1_B13556g_8	AGAGCCGCCATACTGTTCGTTCAGT	135600712	8	9	0.891448	5	6	0.85935	21	22	2.99139	35	1.43941	1.58073	1.22177
10982	YALI1_B13586g_1	TGATAAGATGATTGGCGAGGTGTTT	135886102	46	47	4.65534	51	52	7.4477	23	24	3.26333	121	4.97624	5.12212	2.13088
10983	YALI1_B13586g_2	CCAAGTACGGCAAGATCCAGCCCGA	135888702	123	124	12.2822	128	129	18.476	69	70	9.51805	321	13.2014	13.4254	4.58711
10984	YALI1_B13586g_3	ACGATGGCGACGAGGACGACGAGGA	135903402	175	176	17.4328	143	144	20.6244	98	99	13.4612	417	17.1495	17.1728	3.58865
10985	YALI1_B13586g_4	GAGAAGACGGACCCGACTTTGATTG	135929502	15	16	1.5848	0	1	0.143225	10	11	1.49569	26	1.06927	1.07457	0.807799
10986	YALI1_B13586g_5	TTCCTCATCTTCATAATCATCAACA	135911312	47	48	4.75439	80	81	11.6012	45	46	6.25472	173	7.11479	7.53678	3.59897
10987	YALI1_B13586g_6	TTCCCCTCCAGAATCGTCTTCCTCC	135917912	116	117	11.5888	59	60	8.5935	85	86	11.6936	261	10.7339	10.6253	1.76038
10988	YALI1_B13586g_7	TCGGGCTTTTCTTCCCCTCCAGAAT	135919012	271	272	26.9415	170	171	24.4915	254	255	34.6729	696	28.6236	28.702	5.3141
10989	YALI1_B13586g_8	TTCCAATCAAAGTCGGGTCCGTCTT	135929812	79	80	7.92398	1	2	0.28645	70	71	9.65402	151	6.21002	5.95482	4.98458
10990	YALI1_B13614g_1	ATCGACTCCCAGGGCAACCTGAACG	136172802	33	34	3.36769	16	17	2.43483	7	8	1.08778	57	2.34418	2.29677	1.14621
10991	YALI1_B13614g_2	CCTGTCCCAACGGCGAGCGAGCCAT	136224802	73	74	7.32968	43	44	6.3019	84	85	11.5576	201	8.26631	8.39641	2.78552
10992	YALI1_B13614g_3	GCCTTGTTGCCGATCGATCTTCTTC	136232902	632	633	62.6985	501	502	71.899	429	430	58.468	1563	64.2798	64.3552	6.86702
10993	YALI1_B13614g_4	TCCGCCAACATTGCTTTCCACGGTC	136243902	435	436	43.1857	193	194	27.7857	206	207	28.1462	835	34.3402	33.0392	8.78898
10994	YALI1_B13614g_5	GCTGGTAGATCTGTCGGTGGTGGAG	136157212	61	62	6.14109	88	89	12.747	35	36	4.895	185	7.6083	7.9277	4.21991
10995	YALI1_B13614g_6	GGGCTGCCTGCCATCGCTGGTCGGG	136196212	515	516	51.1097	404	405	58.0061	290	291	39.5679	1210	49.7624	49.5612	9.31614
10996	YALI1_B13614g_7	GTGTCTGAGGGAGGAGAATCAACGT	136211612	52	53	5.24964	39	40	5.729	19	20	2.71944	111	4.56498	4.56603	1.61705
10997	YALI1_B13614g_8	GAATTGAGTGGCCGGTCTGGTCCCG	136229212	692	693	68.6415	328	329	47.121	382	383	52.0773	1403	57.6997	55.9466	11.2699
10998	YALI1_B13641g_1	ACCAATCTCGTCCTCGCAGCTCTGG	136411602	414	415	41.1057	331	332	47.5507	336	337	45.8226	1082	44.4983	44.8263	3.33604
10999	YALI1_B13641g_2	CGACGATGGGCAAGTCACCGTCAAC	136424402	150	151	14.9565	80	81	11.6012	133	134	18.2203	364	14.9698	14.926	3.30963
11000	YALI1_B13641g_3	TGTCAACGACGCCTTTGGAAAGAAC	136447202	340	341	33.776	327	328	46.9778	260	261	35.4887	928	38.1649	38.7475	7.17892
11001	YALI1_B13641g_4	GAAAGAACCTCCTAGCCTTCGACTC	136448902	35	36	3.56579	28	29	4.15353	26	27	3.67125	90	3.70133	3.79686	0.313354
11002	YALI1_B13641g_5	GAGATATCTGCGGTTGAGTCTGCTG	136416512	130	131	12.9755	35	36	5.1561	104	105	14.2771	270	11.104	10.8029	4.93338
11003	YALI1_B13641g_6	CAGAGGCCGAAGTGTCCTTGCCGGT	136429312	86	87	8.61733	18	19	2.72128	18	19	2.58347	123	5.05849	4.64069	3.44456
11004	YALI1_B13641g_7	CAGGCACCAGAACGGCCTTGTTGGT	136440412	36	37	3.66484	18	19	2.72128	46	47	6.39069	101	4.15372	4.25894	1.90548
11005	YALI1_B13641g_8	CAAAGGCGTCGTTGACAGAAAAGGG	136446412	538	539	53.3878	326	327	46.8346	272	273	37.1204	1137	46.7602	45.7809	8.18474
11006	YALI1_B13662g_1	GGAAGCACACAGTACCGGTAAAAGT	136634312	38	39	3.86294	1	2	0.28645	29	30	4.07916	69	2.83769	2.74285	2.13005
11007	YALI1_B13662g_2	TGGTGGTCAATGCCAAGAACATCAC	136628902	15	16	1.5848	18	19	2.72128	6	7	0.951805	40	1.64504	1.75263	0.896595
11008	YALI1_B13662g_3	GTGGCACATTCGCTTCTTCTACTAC	136632002	68	69	6.83443	65	66	9.45285	104	105	14.2771	238	9.78797	10.1881	3.77541
11009	YALI1_B13662g_4	CCGGTACTGTGTGCTTCCCAAATGG	136635002	12	13	1.28765	68	69	9.88253	2	3	0.407916	83	3.41345	3.85936	5.23473
11010	YALI1_B13662g_5	CAGAGCGGCGATATGACACGCGGTG	136641502	0	1	0.0990498	0	1	0.143225	10	11	1.49569	11	0.452385	0.579323	0.793908
11011	YALI1_B13662g_6	CCGATCTGGACATTGCTCGAAGTGA	136649302	283	284	28.1301	165	166	23.7754	157	158	21.4836	606	24.9223	24.463	3.37621
11012	YALI1_B13662g_7	AGATTGGATCCAAGAAGAGCCCGGT	136670602	22	23	2.27814	27	28	4.0103	29	30	4.07916	79	3.24895	3.45587	1.02052
11013	YALI1_B13662g_8	AGAAGATGCAGAGCTTTATGGATGT	136685602	140	141	13.966	43	44	6.3019	32	33	4.48708	216	8.8832	8.25167	5.03128
11014	YALI1_B13699g_1	GCAACGAGTTCACTCCTCCAGACTA	136977612	12	13	1.28765	12	13	1.86193	8	9	1.22375	33	1.35716	1.45777	0.351461
11015	YALI1_B13699g_2	TCGCCGTTTTTGCCTACATGGCCTA	136965612	1257	1258	124.605	739	740	105.987	645	646	87.838	2642	108.655	106.143	18.3838
11016	YALI1_B13699g_3	CCTACATGGCCTACGCGTACCTGCC	136964412	63	64	6.33919	18	19	2.72128	13	14	1.90361	95	3.90696	3.65469	2.36051
11017	YALI1_B13699g_4	GCACCGGTCTGTGGGTTCTTGCCCA	136955112	69	70	6.93348	31	32	4.5832	26	27	3.67125	127	5.22299	5.06264	1.68314
11018	YALI1_B13699g_5	GGTCCTTGGGCACAAACACCATATC	136938102	49	50	4.95249	16	17	2.43483	24	25	3.3993	90	3.70133	3.59554	1.27025
11019	YALI1_B13699g_6	TTGAGCTTGGGGTACTTCTGTCCGG	136922402	166	167	16.5413	159	160	22.916	202	203	27.6023	528	21.7145	22.3532	5.55195
11020	YALI1_B13699g_7	TAAACATCTGAATGCCTTCCTTACC	136870602	3	4	0.396199	0	1	0.143225	9	10	1.35972	13	0.534637	0.633049	0.641903
11021	YALI1_B13699g_8	GAAGGCAGGCCGTCAGGAGCAACTC	136866302	37	38	3.76389	7	8	1.1458	58	59	8.02236	103	4.23597	4.31068	3.47073
11022	YALI1_B13723g_1	ACAACAGGATACGGTGGTCCTGAGA	137234002	21	22	2.17909	3	4	0.5729	34	35	4.75903	59	2.42643	2.50367	2.11185
11023	YALI1_B13723g_2	TATCACTTGCACCTTCAAACGTGTC	137265902	13	14	1.3867	33	34	4.86965	57	58	7.88638	104	4.2771	4.71424	3.25263
11024	YALI1_B13723g_3	CGACGCCAGCAGTTTCCCTCTGGTG	137269002	158	159	15.7489	77	78	11.1716	145	146	19.8519	381	15.669	15.5908	4.34235
11025	YALI1_B13723g_4	CCTCTGGTGGGTTTGGCTGTGGTAC	137270602	225	226	22.3852	134	135	19.3354	130	131	17.8124	490	20.1517	19.8443	2.32854
11026	YALI1_B13723g_5	GCAGATCCTCAGCGTACTCGATCTT	137236412	4	5	0.495249	10	11	1.57548	71	72	9.79	86	3.53683	3.95357	5.08327
11027	YALI1_B13723g_6	ATCATGACGTGGTCTTCGTCGGCAA	137240112	476	477	47.2467	185	186	26.6399	291	292	39.7039	953	39.193	37.8635	10.426
11028	YALI1_B13723g_7	GAACACCGTCAATGGGATTCAGCGA	137244212	55	56	5.54679	44	45	6.44513	21	22	2.99139	121	4.97624	4.99443	1.7919
11029	YALI1_B13723g_8	AAGGTGCAAGTGATACAAACTCTCC	137264912	0	1	0.0990498	0	1	0.143225	0	1	0.135972	1	0.0411259	0.126082	0.0236901
11030	YALI1_B13737g_1	GAAGATGACAATGTAACTGGTCTTC	137396502	73	74	7.32968	1	2	0.28645	46	47	6.39069	121	4.97624	4.66894	3.82428
11031	YALI1_B13737g_2	TGGTGTGTTTTCGGTGATGAGCCAG	137403602	87	88	8.71638	45	46	6.58835	24	25	3.3993	157	6.45677	6.23468	2.67612
11032	YALI1_B13737g_3	GGTGATGAGCCAGTATCCGGACAGC	137404802	0	1	0.0990498	22	23	3.29418	19	20	2.71944	42	1.72729	2.03756	1.70321
11033	YALI1_B13737g_4	ACACAGGTGGGCTCATTTTACGAAT	137408202	8	9	0.891448	6	7	1.00258	75	76	10.3339	90	3.70133	4.07597	5.4198
11034	YALI1_B13737g_5	AAGGCGGAAGACCAGTTACATTGTC	137397112	41	42	4.16009	6	7	1.00258	29	30	4.07916	77	3.1667	3.08061	1.80009
11035	YALI1_B13737g_6	TCCGCATGAGAGCCATAAAATTCGT	137410112	21	22	2.17909	29	30	4.29675	37	38	5.16694	88	3.61908	3.88093	1.53671
11036	YALI1_B13737g_7	CCACCTTCAGATGCAGTTCCGAGCC	137413312	59	60	5.94299	21	22	3.15095	39	40	5.43889	120	4.93511	4.84427	1.48796
11037	YALI1_B13737g_8	AACCTGCTCACATATCACCACCTTC	137425812	37	38	3.76389	37	38	5.44255	0	1	0.135972	75	3.08444	3.11414	2.7123
11038	YALI1_B13800g_1	GATCCCGCCAACGTGGACGCCACGA	137996812	15	16	1.5848	35	36	5.1561	3	4	0.543889	54	2.2208	2.42826	2.41903
11039	YALI1_B13800g_2	GCTACTGAAGAGCCTTCTCCCGACA	137988712	17	18	1.7829	9	10	1.43225	62	63	8.56625	89	3.66021	3.92713	4.02142
11040	YALI1_B13800g_3	GATCCTCCTCAGAACGAGGTCAGAA	137962312	29	30	2.97149	9	10	1.43225	13	14	1.90361	52	2.13855	2.10245	0.788651
11041	YALI1_B13800g_4	GGTGGAGTTGCGGACTCTGCTGGTA	137934712	685	686	67.9481	238	239	34.2308	220	221	30.0498	1144	47.0481	44.0763	20.7791
11042	YALI1_B13800g_5	CAGGCTCTGAGTTGATCTCATCAGA	137954502	49	50	4.95249	13	14	2.00515	25	26	3.53528	88	3.61908	3.49764	1.47403
11043	YALI1_B13800g_6	TCCATCTGCAGCAGTCTTGATGTCT	137951602	20	21	2.08005	15	16	2.2916	2	3	0.407916	38	1.56279	1.59319	1.03191
11044	YALI1_B13800g_7	TCCATCAATTGCTGTCTTAATCTGG	137940202	247	248	24.5643	275	276	39.5301	182	183	24.8829	705	28.9938	29.6591	8.55001
11045	YALI1_B13800g_8	TCCATCAGTAGCTATATTCACGTTA	137923702	13	14	1.3867	27	28	4.0103	47	48	6.52666	88	3.61908	3.97455	2.57017
11046	YALI1_B13828g_1	CAAAAAGTGCTCCAAGATACTAGAA	478008	412	413	40.9076	141	142	20.338	153	154	20.9397	707	29.076	27.3951	11.706
11047	YALI1_B13828g_2	CTCGTCGTGCTTCTGCTGTCGCAAC	138321902	293	294	29.1206	242	243	34.8037	284	285	38.7521	820	33.7233	34.2255	4.84168
11048	YALI1_B13828g_3	GCGCGACTCGACGCCTTTCGAAAAC	138362402	4	5	0.495249	13	14	2.00515	19	20	2.71944	37	1.52166	1.73995	1.13557
11049	YALI1_B13828g_4	GAAAACACATCTCATAACAACATGA	138364302	67	68	6.73538	67	68	9.7393	121	122	16.5886	256	10.5282	11.0211	5.05012
11050	YALI1_B13828g_5	CAAAAGTGGACCTCGTTGTCTTCTG	138285412	373	374	37.0446	244	245	35.0901	264	265	36.0326	882	36.2731	36.0558	0.977444
11051	YALI1_B13828g_6	CTCCTAGCTCGTAGGCTCTTCCTTC	138295712	91	92	9.11258	293	294	42.1082	63	64	8.70222	448	18.4244	19.9743	19.1696
11052	YALI1_B13828g_7	CGAGCACCAGCAAGTTGGTGTCTCC	138309412	22	23	2.27814	6	7	1.00258	8	9	1.22375	37	1.52166	1.50149	0.681633
11053	YALI1_B13828g_8	CCGCAGCCGTAGCAGTGGTAGGAGC	138314612	30	31	3.07054	8	9	1.28903	30	31	4.21514	69	2.83769	2.85823	1.47456
11054	YALI1_B13886g_1	CCAGCCTTGTTTCATCACCTTTATT	138858512	338	339	33.5779	269	270	38.6708	374	375	50.9896	982	40.3857	41.0794	8.95225
11055	YALI1_B13886g_2	ATCACCTTTATTCAGCAGAAACAGA	138857212	170	171	16.9375	79	80	11.458	58	59	8.02236	308	12.6668	12.1393	4.49645
11056	YALI1_B13886g_3	TTCAGCAGAAACAGAGAAAGGCCAT	138856212	70	71	7.03253	6	7	1.00258	54	55	7.47847	131	5.3875	5.17119	3.61701
11057	YALI1_B13886g_4	CACGACCAGGCTGTGTACTTCCTCC	138851412	33	34	3.36769	34	35	5.01288	30	31	4.21514	98	4.03034	4.19857	0.822717
11058	YALI1_B13886g_5	ATCGCCGTTGGACCGTCGCATCTTC	138863402	283	284	28.1301	264	265	37.9546	230	231	31.4096	778	31.996	32.4981	5.00189
11059	YALI1_B13886g_6	CCTGGCGCGTTTTGATCGCCGTTGG	138862002	772	773	76.5655	419	420	60.1545	386	387	52.6212	1578	64.8967	63.1137	12.2433
11060	YALI1_B13886g_7	TGCTGAATAAAGGTGATGAAACAAG	138858002	59	60	5.94299	6	7	1.00258	64	65	8.83819	130	5.34637	5.26125	3.96204
11061	YALI1_B13886g_8	TCTGTTTCTGCTGAATAAAGGTGAT	138857202	287	288	28.5263	198	199	28.5018	304	305	41.4715	790	32.4895	32.8332	7.481
11062	YALI1_B13888g_1	TGGCCAAGGCCGACTCACAGTACTA	138904102	80	81	8.02303	61	62	8.87995	53	54	7.3425	195	8.01956	8.08183	0.770413
11063	YALI1_B13888g_2	AGATTTACCGGGACTGCAAGAAGAT	138915202	142	143	14.1641	140	141	20.1947	51	52	7.07055	334	13.7361	13.8098	6.56926
11064	YALI1_B13888g_3	CCGGGACTGCAAGAAGATGTGGGTG	138915902	9	10	0.990498	11	12	1.7187	3	4	0.543889	24	0.987022	1.08436	0.593004
11065	YALI1_B13888g_4	AAACGGAGAATATAACTAACCCAGC	138921502	20	21	2.08005	20	21	3.00773	0	1	0.135972	41	1.68616	1.74125	1.46555
11066	YALI1_B13888g_5	TTGTCTTCCGAATTGCTTTTGTCCG	138886112	757	758	75.0797	502	503	72.0422	545	546	74.2408	1805	74.2323	73.7876	1.56866
11067	YALI1_B13888g_6	ACGCAGCTGTTCTTGGGTCATGGGA	138891912	238	239	23.6729	108	109	15.6115	19	20	2.71944	366	15.0521	14.0013	10.5691
11068	YALI1_B13888g_7	CGTCCCGACCCTCCTTGGTGAAGTC	138895912	28	29	2.87244	25	26	3.72385	92	93	12.6454	146	6.00439	6.4139	5.41341
11069	YALI1_B13888g_8	GAGGCCTCGGCACATGGATCGTAGT	138906212	54	55	5.44774	53	54	7.73415	22	23	3.12736	130	5.34637	5.43642	2.30342
11070	YALI1_B13915g_1	AAGTTGCAGTGCAATACGCGTCGCG	139147512	20	21	2.08005	29	30	4.29675	38	39	5.30291	88	3.61908	3.89324	1.64889
11071	YALI1_B13915g_2	GGAACCACAACCTGTTCTCCTACCC	139143012	0	1	0.0990498	0	1	0.143225	0	1	0.135972	1	0.0411259	0.126082	0.0236901
11072	YALI1_B13915g_3	TGGATGGATTTTCTGGAAAAGGCGG	139123312	28	29	2.87244	123	124	17.7599	48	49	6.66264	200	8.22519	9.09833	7.73683
11073	YALI1_B13915g_4	TGGAAAAGGCGGCCTGTGTGAAGTT	139122012	320	321	31.795	184	185	26.4966	219	220	29.9139	724	29.7752	29.4018	2.68603
11074	YALI1_B13915g_5	TGTTGTGAGCGCGACGCGTATTGCA	139146602	52	53	5.24964	25	26	3.72385	35	36	4.895	113	4.64723	4.62283	0.798475
11075	YALI1_B13915g_6	CAGAAAATCCATCCAGAAATGGCCT	139124302	41	42	4.16009	60	61	8.73673	100	101	13.7332	202	8.30744	8.87667	4.78808
11076	YALI1_B13915g_7	TGTCATGGACGGATCCTCGACAGTA	139115902	441	442	43.78	244	245	35.0901	314	315	42.8312	1000	41.1259	40.5671	4.76687
11077	YALI1_B13915g_8	AGAGGCACCTTTTCTGTCATGGACG	139114502	46	47	4.65534	35	36	5.1561	78	79	10.7418	160	6.58015	6.85108	3.37875
11078	YALI1_B13917g_1	GATTTTCGACAGACACAGTGAATGC	481008	344	345	34.1722	229	230	32.9418	219	220	29.9139	793	32.6129	32.3426	2.19146
11079	YALI1_B13917g_2	GACAGACACAGTGAATGCATATACA	484008	427	428	42.3933	210	211	30.2205	163	164	22.2994	801	32.9419	31.6377	10.1216
11080	YALI1_B13917g_3	GATCGGCCCAGGGCAGCGTGGGGTC	139190202	319	320	31.6959	230	231	33.085	211	212	28.8261	761	31.2968	31.2023	2.17192
11081	YALI1_B13917g_4	GGCGCTGTCTTTTCGCTCAGAAACA	139202702	193	194	19.2157	194	195	27.9289	120	121	16.4526	508	20.892	21.1991	5.9897
11082	YALI1_B13917g_5	CCACCGGGTGGATCGATGTGTTGAC	139196412	531	532	52.6945	398	399	57.1468	306	307	41.7435	1236	50.8317	50.5282	7.92686
11083	YALI1_B13917g_6	GCGTCGTCCTCACGGTTCCGTTTTG	139198912	59	60	5.94299	121	122	17.4735	66	67	9.11013	247	10.1581	10.8422	5.95718
11084	YALI1_B13917g_7	TGAGCGAAAAGACAGCGCCGAAAAT	139202112	5	6	0.594299	63	64	9.1664	14	15	2.03958	83	3.41345	3.93343	4.58914
11085	YALI1_B13917g_8	GCCGGCCCACTTGGTTGCCATGTTT	139204712	5	6	0.594299	8	9	1.28903	19	20	2.71944	33	1.35716	1.53426	1.08359
11086	YALI1_B13948g_1	GTCGAGGATCGTCCTTGTGAGAGTA	139438002	25	26	2.57529	41	42	6.01545	80	81	11.0137	147	6.04551	6.53483	4.24313
11087	YALI1_B13948g_2	GCATGGCGATGAAGTACTTGTGGTC	139416102	0	1	0.0990498	3	4	0.5729	20	21	2.85542	24	0.987022	1.17579	1.47377
11088	YALI1_B13948g_3	AGAGCCAAGCTTCTTGGAGACACAG	139302202	11	12	1.1886	1	2	0.28645	7	8	1.08778	20	0.822519	0.854275	0.494328
11089	YALI1_B13948g_4	ACCATGTCTGCCACCCGTTCCAACG	139473412	49	50	4.95249	28	29	4.15353	17	18	2.4475	95	3.90696	3.85117	1.27957
11090	YALI1_B13948g_5	AGGCCACCGAGAAGGCCGTCCGAGA	139455912	117	118	11.6879	127	128	18.3328	108	109	14.821	353	14.5175	14.9472	3.32427
11091	YALI1_B13948g_6	TTGCTCCCGGAGGAGCTGGCCAGGA	139452912	392	393	38.9266	305	306	43.8269	209	210	28.5542	907	37.3012	37.1025	7.79803
11092	YALI1_B13948g_7	CTCATCTGTCTTGACAAGGCTGCCC	139390612	193	194	19.2157	96	97	13.8928	161	162	22.0275	451	18.5478	18.3787	4.13142
11093	YALI1_B13948g_8	ATGGGTGAGCACTCCATGATGGACG	139377112	14	15	1.48575	30	31	4.43998	10	11	1.49569	55	2.26193	2.47381	1.70276
11094	YALI1_B13973g_1	CCAGCAGCAAATGAGCCCCAAGAAG	139744102	0	1	0.0990498	2	3	0.429675	22	23	3.12736	25	1.02815	1.21869	1.6612
11095	YALI1_B13973g_2	CCCTGGAGGACTACCAGAAGGTCGT	139780902	0	1	0.0990498	8	9	1.28903	8	9	1.22375	17	0.699141	0.870608	0.668986
11096	YALI1_B13973g_3	CGACGACGAGGAACCGCCCAGGAGA	139788602	9	10	0.990498	124	125	17.9031	60	61	8.2943	194	7.97843	9.06264	8.48246
11097	YALI1_B13973g_4	GCGACACCTCCATGAACGACATGGT	139797402	13	14	1.3867	25	26	3.72385	25	26	3.53528	64	2.63206	2.88194	1.29835
11098	YALI1_B13973g_5	GGTTGTCAGCGGCCCACGAGACCAG	139734912	480	481	47.6429	374	375	53.7094	433	434	59.0119	1288	52.9702	53.4547	5.68876
11099	YALI1_B13973g_6	CTGCTGGGAAACCACATAGAAGGAT	139742312	0	1	0.0990498	2	3	0.429675	5	6	0.815833	8	0.329007	0.448186	0.35875
11100	YALI1_B13973g_7	GGGCAGATCAGCCTTCTTGGCGGAA	139754012	396	397	39.3228	287	288	41.2488	262	263	35.7607	946	38.9051	38.7774	2.78441
11101	YALI1_B13973g_8	GCTCGGATTCGGACAGCTCCTTCAC	139763712	161	162	16.0461	79	80	11.458	111	112	15.2289	352	14.4763	14.2443	2.44737
11102	YALI1_B14013g_1	CATACAAAGCCCCCTCTGGGGAAGC	140127912	2	3	0.297149	10	11	1.57548	13	14	1.90361	26	1.06927	1.25874	0.848774
11103	YALI1_B14013g_2	TCCTACAGGAAGAATGTCTGTTCCT	140108612	25	26	2.57529	20	21	3.00773	0	1	0.135972	46	1.89179	1.90633	1.54835
11104	YALI1_B14013g_3	TAGGTTCCCCAAGTATGGCTCAAAT	140093112	5	6	0.594299	4	5	0.716125	2	3	0.407916	12	0.493511	0.57278	0.155227
11105	YALI1_B14013g_4	ACCCTCGATCAGGCCCCTTCCCTCA	140079612	303	304	30.1111	254	255	36.5224	261	262	35.6247	819	33.6821	34.0861	3.47154
11106	YALI1_B14013g_5	AGAACCTCCGGAGAGATGGCTGCAT	140125202	15	16	1.5848	37	38	5.44255	75	76	10.3339	128	5.26412	5.78708	4.38471
11107	YALI1_B14013g_6	GCGGGTGCAGCGTTCCTGTATTGTT	140122502	26	27	2.67434	12	13	1.86193	32	33	4.48708	71	2.91994	3.00778	1.34397
11108	YALI1_B14013g_7	AGCCATACTTGGGGAACCTATAAAG	140093602	37	38	3.76389	38	39	5.58578	5	6	0.815833	81	3.3312	3.3885	2.40703
11109	YALI1_B14013g_8	CATTTGAGCCATACTTGGGGAACCT	140093002	57	58	5.74489	39	40	5.729	92	93	12.6454	189	7.7728	8.03977	3.98861
11110	YALI1_B14044g_1	TCGTGCTAGAGAGGTGGAAGGAAAA	140444012	15	16	1.5848	13	14	2.00515	31	32	4.35111	60	2.46756	2.64702	1.49068
11111	YALI1_B14044g_2	TGTTCTGTGGTGGACTGTTTCTCGT	140446112	483	484	47.9401	363	364	52.1339	280	281	38.2082	1127	46.3489	46.0941	7.14405
11112	YALI1_B14044g_3	TTGATGTTGGCCATGTTGCCCCACT	140526612	191	192	19.0176	59	60	8.5935	100	101	13.7332	351	14.4352	13.7814	5.21219
11113	YALI1_B14044g_4	CTTCCACCTCTCTAGCACGAGAAAC	140444502	7	8	0.792398	9	10	1.43225	6	7	0.951805	23	0.945896	1.05882	0.333079
11114	YALI1_B14044g_5	TCTTCCTCTGCTCCCGCCCAGACCT	140497402	68	69	6.83443	36	37	5.29933	29	30	4.07916	134	5.51087	5.40431	1.38063
11115	YALI1_B14044g_6	CTGCCGGCGCCGACATCAAGGAGAT	140519402	280	281	27.833	221	222	31.796	196	197	26.7865	698	28.7059	28.8052	2.64244
11116	YALI1_B14044g_7	CCCTCGGTGGTGGATGCGAGCTTGC	140532302	555	556	55.0717	246	247	35.3766	451	452	61.4594	1253	51.5308	50.6359	13.5954
11117	YALI1_B14044g_8	GCCAGCCCGAGATCAAGCTTGGTGT	140539202	49	50	4.95249	27	28	4.0103	17	18	2.4475	94	3.86584	3.80343	1.26524
11118	YALI1_B14064g_1	ACGCCGCTGGTGGGTCTTTTGGGTC	140651402	102	103	10.2021	51	52	7.4477	120	121	16.4526	274	11.2685	11.3675	4.61419
11119	YALI1_B14064g_2	GGTCTGACTCCGTTCTCCGATGACG	140653502	248	249	24.6634	126	127	18.1896	116	117	15.9087	491	20.1928	19.5872	4.54159
11120	YALI1_B14064g_3	CCTCCTTGAAAATCGACACCTCCGA	140657502	218	219	21.6919	151	152	21.7702	235	236	32.0894	605	24.8812	25.1838	5.98054
11121	YALI1_B14064g_4	TGCCGCCAGTTTGCGACAATGTCAA	140665302	33	34	3.36769	1	2	0.28645	18	19	2.58347	53	2.17967	2.0792	1.60132
11122	YALI1_B14064g_5	TCGGCTACGTCATCGGAGAACGGAG	140654212	133	134	13.2727	65	66	9.45285	58	59	8.02236	257	10.5694	10.2493	2.71426
11123	YALI1_B14064g_6	AAGGAGGCAAATTTGTCGGCTACGT	140655712	28	29	2.87244	64	65	9.30963	12	13	1.76764	105	4.31822	4.6499	4.07307
11124	YALI1_B14064g_7	GCACAACGCCTGAGCCTTGACATTG	140666912	33	34	3.36769	10	11	1.57548	53	54	7.3425	97	3.98922	4.09522	2.95154
11125	YALI1_B14064g_8	AAAGCCGCCCAGGAGATTTTCGCAC	140669012	355	356	35.2617	284	285	40.8191	257	258	35.0808	897	36.89	37.0539	3.26205
11126	YALI1_B14121g_1	GAAGTGCAAAGAAGCTGTCGGAAGT	141219602	2	3	0.297149	0	1	0.143225	3	4	0.543889	6	0.246756	0.328088	0.202116
11127	YALI1_B14121g_2	GCCCATGCCTCACAGACCTTATATA	141224302	96	97	9.60783	24	25	3.58063	6	7	0.951805	127	5.22299	4.71342	4.4378
11128	YALI1_B14121g_3	ACTCTTCTCGAGATCGAGGCGAGCC	141251102	407	408	40.4123	257	258	36.9521	217	218	29.6419	882	36.2731	35.6688	5.49867
11129	YALI1_B14121g_4	CCCGGCCTCATCCCCCCCAACGCCA	141266302	1	2	0.1981	11	12	1.7187	0	1	0.135972	13	0.534637	0.684257	0.896392
11130	YALI1_B14121g_5	CACTTCCAAATCTTGCGGTGGGGTC	141217712	10	11	1.08955	34	35	5.01288	0	1	0.135972	45	1.85067	2.07947	2.58476
11131	YALI1_B14121g_6	CGACACTTCCGACAGCTTCTTTGCA	141220012	5	6	0.594299	12	13	1.86193	9	10	1.35972	27	1.1104	1.27198	0.638352
11132	YALI1_B14121g_7	ACTTTTTTTCCGACACTTCCGACAG	141221012	838	839	83.1028	660	661	94.6718	711	712	96.8122	2210	90.8883	91.5289	7.37531
11133	YALI1_B14121g_8	TGATAGAGGCGTGGAAGGCGCGTGT	141236912	34	35	3.46674	47	48	6.8748	28	29	3.94319	110	4.52385	4.76158	1.84554
11134	YALI1_B14147g_1	CGCATGATTTCTCTGTCGGCTTCGC	141453112	434	435	43.0866	279	280	40.103	405	406	55.2047	1119	46.0199	46.1315	7.99802
11135	YALI1_B14147g_2	TCTGTCGGCTTCGCTGAACTACTAT	141452012	239	240	23.7719	226	227	32.5121	132	133	18.0843	598	24.5933	24.7894	7.26751
11136	YALI1_B14147g_3	CGAATCGCCGAAGGACGCGCCTGTG	141449012	121	122	12.0841	88	89	12.747	63	64	8.70222	273	11.2274	11.1778	2.16937
11137	YALI1_B14147g_4	TGCAGATTGAGCAGGCTACTGCGGT	141427212	3	4	0.396199	90	91	13.0335	0	1	0.135972	94	3.86584	4.52188	7.37241
11138	YALI1_B14147g_5	ACCATCCCCGTCTCATCTTCCTCTT	141472802	45	46	4.55629	35	36	5.1561	52	53	7.20652	133	5.46975	5.63964	1.38971
11139	YALI1_B14147g_6	TGGATGCCCACGGGCTTGAACTTGC	141456602	74	75	7.42873	88	89	12.747	87	88	11.9655	250	10.2815	10.7138	2.87163
11140	YALI1_B14147g_7	CGATCCCTTCAATCGCAGCCTCGTC	141435102	68	69	6.83443	11	12	1.7187	54	55	7.47847	134	5.51087	5.34387	3.15596
11141	YALI1_B14147g_8	ATCCCCAGCTGTGGGTCCGTCTTCC	141419902	4	5	0.495249	74	75	10.7419	14	15	2.03958	93	3.82471	4.42557	5.52432
11142	YALI1_B14150g_1	TGCGGGATGAAAAGACGCTTTTCCA	141516802	1	2	0.1981	9	10	1.43225	13	14	1.90361	24	0.987022	1.17799	0.880726
11143	YALI1_B14150g_2	CAGAAGAAGTGGGCCTCCAAGCGAG	141519102	4	5	0.495249	19	20	2.8645	0	1	0.135972	24	0.987022	1.16524	1.48253
11144	YALI1_B14150g_3	ATGCCGAGGGCAACAAAAAGCTCAA	141536902	55	56	5.54679	145	146	20.9109	35	36	4.895	236	9.70572	10.4509	9.06447
11145	YALI1_B14150g_4	CCATGCAGACGTTTGTGCATCTGGA	141540502	26	27	2.67434	4	5	0.716125	21	22	2.99139	52	2.13855	2.12729	1.23234
11146	YALI1_B14150g_5	ATCCCGCAGAAAGTCCGTCTTCTTG	141515112	124	125	12.3812	55	56	8.0206	97	98	13.3253	277	11.3919	11.2424	2.82977
11147	YALI1_B14150g_6	TTGCCCTCGGCATCAAACTCCAGCA	141535712	92	93	9.21163	56	57	8.16383	39	40	5.43889	188	7.73168	7.60478	1.94751
11148	YALI1_B14150g_7	ATCTGTCGGTTGTCGATCTTGACAG	141563612	172	173	17.1356	98	99	14.1793	111	112	15.2289	382	15.7101	15.5146	1.49873
11149	YALI1_B14150g_8	ATGTACTGGTTGTACTTTTTGATCT	141565712	162	163	16.1451	240	241	34.5172	93	94	12.7814	496	20.3985	21.1479	11.6997
11150	YALI1_B14187g_1	ATGCTCTCATCAAGACCCACGTTGA	141847412	4	5	0.495249	6	7	1.00258	4	5	0.679861	15	0.616889	0.725895	0.256777
11151	YALI1_B14187g_2	TCGCTACCTCCAAGCAGCTCGATGC	141844112	46	47	4.65534	35	36	5.1561	11	12	1.63167	93	3.82471	3.81437	1.90679
11152	YALI1_B14187g_3	AAGAAGGCCTTCGATGCCCAGCGAG	141838812	188	189	18.7204	171	172	24.6347	158	159	21.6196	518	21.3032	21.6582	2.95734
11153	YALI1_B14187g_4	CTGAGCTTGTCAAGCCCATCTCCTC	141830612	36	37	3.66484	22	23	3.29418	35	36	4.895	94	3.86584	3.95134	0.837984
11154	YALI1_B14187g_5	AGCGGAGGTCAGGTCTTCAAGACGA	141865902	1	2	0.1981	7	8	1.1458	4	5	0.679861	13	0.534637	0.674587	0.473872
11155	YALI1_B14187g_6	ACGGATGTTCATGATGGACTCCACG	141827802	113	114	11.2917	30	31	4.43998	40	41	5.57486	184	7.56717	7.10217	3.67232
11156	YALI1_B14187g_7	GAGCCTCCTCAACAGGGATACCTCC	141798602	20	21	2.08005	90	91	13.0335	33	34	4.62305	144	5.92213	6.57886	5.73265
11157	YALI1_B14187g_8	GCAGACCAGCAGTGACAGCCTCGCC	141777002	44	45	4.45724	20	21	3.00773	37	38	5.16694	102	4.19484	4.21064	1.10053
11158	YALI1_B14194g_1	GAACCCACATGACCCGAGCGGGATA	141953202	30	31	3.07054	10	11	1.57548	44	45	6.11875	85	3.4957	3.58826	2.31546
11159	YALI1_B14194g_2	CCACGTTGACAGGAAAGTACCGAGA	141958902	17	18	1.7829	76	77	11.0283	41	42	5.71083	135	5.552	6.17402	4.64009
11160	YALI1_B14194g_3	CCAAGCTGCGCGTAGGCAGCGACGG	141976902	736	737	72.9997	225	226	32.3689	460	461	62.6832	1422	58.4811	56.0172	21.1197
11161	YALI1_B14194g_4	CAGCAGGTGCTGTTTGAGGGCTACG	141986102	299	300	29.7149	176	177	25.3508	151	152	20.6678	627	25.786	25.2445	4.52452
11162	YALI1_B14194g_5	CTGTCAACGTGGGAAACACGAGGTT	141957612	14	15	1.48575	11	12	1.7187	31	32	4.35111	57	2.34418	2.51852	1.59134
11163	YALI1_B14194g_6	GTTCTCGGTACTTTCCTGTCAACGT	141959112	157	158	15.6499	90	91	13.0335	26	27	3.67125	274	11.2685	10.7849	6.29794
11164	YALI1_B14194g_7	GCCGCTGGGCAGCAGGTGAAGACAT	141982812	319	320	31.6959	228	229	32.7985	185	186	25.2908	733	30.1453	29.9284	4.05395
11165	YALI1_B14194g_8	CGTCGTTGGCGTAGTACGAAAATAG	141991812	134	135	13.3717	152	153	21.9134	96	97	13.1893	383	15.7512	16.1581	4.98506
11166	YALI1_B14236g_1	AAGGTAACTAAGCCCGATCGAAAGA	142349512	21	22	2.17909	3	4	0.5729	8	9	1.22375	33	1.35716	1.32525	0.807893
11167	YALI1_B14236g_2	ATATTGAGGATGGCTCTGATGATGA	142332612	49	50	4.95249	68	69	9.88253	20	21	2.85542	138	5.67538	5.89681	3.60748
11168	YALI1_B14236g_3	AGGCCAACGAGGTGCCCCGACCCGT	142285812	225	226	22.3852	101	102	14.609	80	81	11.0137	407	16.7383	16.0026	5.81245
11169	YALI1_B14236g_4	GTCAACCGAGGTGTCAACCTGCAGC	142277812	1	2	0.1981	19	20	2.8645	0	1	0.135972	21	0.863645	1.06619	1.55769
11170	YALI1_B14236g_5	GCACGGGAGCGGGTCCCTGGGTCTG	142354902	46	47	4.65534	34	35	5.01288	78	79	10.7418	159	6.53902	6.80334	3.41549
11171	YALI1_B14236g_6	TTGTCTTTTCGCACGGGAGCGGGTC	142353902	859	860	85.1828	495	496	71.0396	388	389	52.8932	1743	71.6825	69.7052	16.1861
11172	YALI1_B14236g_7	GATCGGGCTTAGTTACCTTGAAATC	142350102	32	33	3.26864	12	13	1.86193	92	93	12.6454	137	5.63425	5.92533	5.86211
11173	YALI1_B14236g_8	GTCTTTCGATCGGGCTTAGTTACCT	142349402	60	61	6.04204	56	57	8.16383	10	11	1.49569	127	5.22299	5.23385	3.40674
11174	YALI1_B14238g_1	TGCGAGACAGACACAGGTGCACCGA	142384802	2	3	0.297149	24	25	3.58063	10	11	1.49569	37	1.52166	1.79116	1.66156
11175	YALI1_B14238g_2	TATTGGCAAATTCGGCTCGTTTCAG	142400402	251	252	24.9605	225	226	32.3689	239	240	32.6333	716	29.4462	29.9876	4.35554
11176	YALI1_B14238g_3	AGGTCAACGACATCCTAGGACTGCC	142402702	30	31	3.07054	25	26	3.72385	57	58	7.88638	113	4.64723	4.89359	2.61234
11177	YALI1_B14238g_4	AAATCCAGGAAGACAAACGACTGCG	142406902	1	2	0.1981	11	12	1.7187	0	1	0.135972	13	0.534637	0.684257	0.896392
11178	YALI1_B14238g_5	GGTGCACCTGTGTCTGTCTCGCAGA	142384612	3	4	0.396199	22	23	3.29418	20	21	2.85542	46	1.89179	2.18193	1.56197
11179	YALI1_B14238g_6	CGACGGCAACTTGACCATGCAGTAA	142393512	0	1	0.0990498	0	1	0.143225	0	1	0.135972	1	0.0411259	0.126082	0.0236901
11180	YALI1_B14238g_7	CCAATAGAAATGGTCTGGTTGGGAA	142398512	98	99	9.80593	68	69	9.88253	102	103	14.0051	269	11.0629	11.2312	2.4026
11181	YALI1_B14238g_8	AAACGTGTAACCGTAGGGCAGTCCT	142404312	45	46	4.55629	59	60	8.5935	61	62	8.43027	166	6.8269	7.19336	2.28522
11182	YALI1_B14268g_1	AATGACATTGAGTACTGGGTCGAGC	142663312	34	35	3.46674	3	4	0.5729	23	24	3.26333	61	2.50868	2.43432	1.61525
11183	YALI1_B14268g_2	CCTCGTGCCTGCGTTGACAATGGTC	142647212	48	49	4.85344	33	34	4.86965	14	15	2.03958	96	3.94809	3.92089	1.62928
11184	YALI1_B14268g_3	CTATTACCGCCTCCACTACTTATGA	142642812	24	25	2.47624	0	1	0.143225	6	7	0.951805	31	1.2749	1.19042	1.18467
11185	YALI1_B14268g_4	CTCTGGCCCGAAGGTACTCCACTGT	142639212	114	115	11.3907	84	85	12.1741	103	104	14.1411	302	12.42	12.5687	1.417
11186	YALI1_B14268g_5	CCATTCTCAACGCCTTTCCAGGTAG	142679702	252	253	25.0596	224	225	32.2256	143	144	19.58	620	25.4981	25.6217	6.34154
11187	YALI1_B14268g_6	AAGGACCTGTGCAAGCTCGACCCAG	142661902	8	9	0.891448	41	42	6.01545	55	56	7.61444	105	4.31822	4.84045	3.51214
11188	YALI1_B14268g_7	ATTCCAGGGTCCTTACTTCCCTTGT	142653602	28	29	2.87244	21	22	3.15095	19	20	2.71944	69	2.83769	2.91428	0.218775
11189	YALI1_B14268g_8	ATATATGGTCAACAGTGGAGTACCT	142638102	9	10	0.990498	7	8	1.1458	3	4	0.543889	20	0.822519	0.893396	0.312484
11190	YALI1_B14292g_1	TCGGTCGCCTCCTCTACCCTGGCAA	142923012	51	52	5.15059	34	35	5.01288	40	41	5.57486	126	5.18187	5.24611	0.292914
11191	YALI1_B14292g_2	GGGTGTGATTAATGGTCGACACCAA	142914712	8	9	0.891448	28	29	4.15353	43	44	5.98277	80	3.29007	3.67592	2.57905
11192	YALI1_B14292g_3	TTCCTCTCATCATGAATGATGACCT	142907912	339	340	33.6769	195	196	28.0721	293	294	39.9758	828	34.0523	33.9083	5.95522
11193	YALI1_B14292g_4	TCCCACATTTGAACAGAAGTTCCCT	142901512	8	9	0.891448	28	29	4.15353	32	33	4.48708	69	2.83769	3.17735	1.98666
11194	YALI1_B14292g_5	CGAGCTTGCCTGTGCCTCGGGGATA	142912002	585	586	58.0432	443	444	63.5919	330	331	45.0068	1359	55.8901	55.5473	9.54064
11195	YALI1_B14292g_6	GAGGGCAGCAATAACACTGCTGATC	142898502	17	18	1.7829	3	4	0.5729	0	1	0.135972	21	0.863645	0.830589	0.853166
11196	YALI1_B14292g_7	CTCATATTTTTCGAGGGCAGCAATA	142897302	832	833	82.5085	483	484	69.3209	691	692	94.0927	2007	82.5397	81.974	12.3945
11197	YALI1_B14292g_8	CTGCTTCGTGGTAATCGTAATGCGG	142890002	379	380	37.6389	178	179	25.6373	1074	1075	146.17	1632	67.1175	69.8154	66.3968
11198	YALI1_B14308g_1	GCCGCCGTTTGCCACACATTTCGTC	143093502	354	355	35.1627	396	397	56.8603	353	354	48.1341	1104	45.403	46.7191	10.9178
11199	YALI1_B14308g_2	CCACACATTTCGTCGAGTGGCAGAC	143094602	257	258	25.5548	159	160	22.916	188	189	25.6987	605	24.8812	24.7232	1.56672
11200	YALI1_B14308g_3	GTCGAGTGGCAGACTCCTATCTAAA	143095702	51	52	5.15059	11	12	1.7187	0	1	0.135972	63	2.59093	2.33509	2.5635
11201	YALI1_B14308g_4	GCTAGTGAGGTATATTACCGACCCG	143104502	1	2	0.1981	0	1	0.143225	1	2	0.271944	3	0.123378	0.204423	0.0645922
11202	YALI1_B14308g_5	AGGGGTACGTGTTCAAGAACAATCA	143089112	0	1	0.0990498	13	14	2.00515	5	6	0.815833	19	0.781393	0.973344	0.962763
11203	YALI1_B14308g_6	GATAGGAGTCTGCCACTCGACGAAA	143095312	16	17	1.68385	35	36	5.1561	0	1	0.135972	52	2.13855	2.32531	2.5708
11204	YALI1_B14308g_7	CGCTGGCGGGGTAACTCCGGGTCGG	143106212	390	391	38.7285	305	306	43.8269	337	338	45.9586	1033	42.4831	42.838	3.71512
11205	YALI1_B14308g_8	AACCTTTTGCGCTGGCGGGGTAACT	143107112	891	892	88.3524	650	651	93.2395	601	602	81.8552	2143	88.1329	87.8157	5.71108
11206	YALI1_B14325g_1	AATTCATTTTCTGTGTAGCATGTAT	143260302	670	671	66.4624	589	590	84.5028	563	564	76.6883	1823	74.9726	75.8845	9.04701
11207	YALI1_B14325g_2	TGTGTAGCATGTATCGGTGCTCTCA	143261402	64	65	6.43823	21	22	3.15095	0	1	0.135972	86	3.53683	3.24172	3.15211
11208	YALI1_B14325g_3	GACCTCCTTCACGAAATGTTCAAGG	143264302	1	2	0.1981	16	17	2.43483	10	11	1.49569	28	1.15153	1.37621	1.12314
11209	YALI1_B14325g_4	GGACTTAAGCCCATCCCGATCCCTG	143276602	63	64	6.33919	36	37	5.29933	54	55	7.47847	154	6.33339	6.37233	1.08995
11210	YALI1_B14325g_5	GTGAAGGAGGTCGAAATGAGAGCAC	143263012	78	79	7.82493	24	25	3.58063	8	9	1.22375	111	4.56498	4.20977	3.34526
11211	YALI1_B14325g_6	TCCTTGAACATTTCGTGAAGGAGGT	143264412	3	4	0.396199	19	20	2.8645	9	10	1.35972	32	1.31603	1.54014	1.244
11212	YALI1_B14325g_7	TGAAGTGATGAAGATAATTGTTAGT	143268412	20	21	2.08005	12	13	1.86193	30	31	4.21514	63	2.59093	2.71904	1.30024
11213	YALI1_B14325g_8	TCTCCTCCAACGATATCGATTCTTC	143271812	41	42	4.16009	12	13	1.86193	5	6	0.815833	59	2.42643	2.27928	1.71075
11214	YALI1_B14355g_1	CGCACAGGCTCGTCGTCCACAATCC	143578202	55	56	5.54679	3	4	0.5729	7	8	1.08778	66	2.71431	2.40249	2.73518
11215	YALI1_B14355g_2	ATAACAGATCGTCGTCATTTTCCGT	143600202	889	890	88.1543	449	450	64.4513	276	277	37.6643	1615	66.4184	63.4233	25.2607
11216	YALI1_B14355g_3	CGTCAGAAGTGCCAGAGCGCGCTCT	143602402	410	411	40.7095	175	176	25.2076	202	203	27.6023	788	32.4072	31.1731	8.34504
11217	YALI1_B14355g_4	GTCGCAGTGTGCTGCGGAGCTACTA	143622002	73	74	7.32968	38	39	5.58578	72	73	9.92597	184	7.56717	7.61381	2.184
11218	YALI1_B14355g_5	AAGGCTGAGAGGTGTGGCCATTGGT	143566512	51	52	5.15059	37	38	5.44255	50	51	6.93458	139	5.7165	5.84257	0.956906
11219	YALI1_B14355g_6	CTGAGATTGTCCAGGTTGATGTAGG	143574112	17	18	1.7829	0	1	0.143225	6	7	0.951805	24	0.987022	0.959309	0.819861
11220	YALI1_B14355g_7	GTTCACAAGCAGTGGCGGCTTGGAG	143585012	346	347	34.3703	222	223	31.9392	227	228	31.0017	796	32.7362	32.437	1.73862
11221	YALI1_B14355g_8	GATCTGGTTTTGGTTCACAAGCAGT	143586212	291	292	28.9225	254	255	36.5224	264	265	36.0326	810	33.312	33.8258	4.25345
11222	YALI1_B14382g_1	AGGTCACTACTTTAGGACAGCCTCT	143853012	481	482	47.742	339	340	48.6965	391	392	53.3011	1212	49.8446	49.9132	2.97256
11223	YALI1_B14382g_2	GGACAGCCTCTTGAGGTGGTCAAGA	143851612	28	29	2.87244	36	37	5.29933	19	20	2.71944	84	3.45458	3.6304	1.44735
11224	YALI1_B14382g_3	GATTCTACCAGGGTCTCATTCCTTG	143812012	35	36	3.56579	10	11	1.57548	17	18	2.4475	63	2.59093	2.52959	0.997694
11225	YALI1_B14382g_4	TCTCTTCCGAGGCTGAGTATATCTC	143805112	0	1	0.0990498	60	61	8.73673	30	31	4.21514	91	3.74246	4.3503	4.32043
11226	YALI1_B14382g_5	GCCTTGGTTGAGGTTAGCAGCACCC	143894802	43	44	4.35819	37	38	5.44255	43	44	5.98277	124	5.09962	5.26117	0.827341
11227	YALI1_B14382g_6	GACCGCGTGATCTCGACGGTCTTCA	143792502	224	225	22.2862	192	193	27.6424	206	207	28.1462	623	25.6215	26.025	3.24764
11228	YALI1_B14382g_7	GGAAGATCTCCTTGAACACCTGGAT	143786302	96	97	9.60783	14	15	2.14838	10	11	1.49569	121	4.97624	4.4173	4.50696
11229	YALI1_B14382g_8	GAATACCCTCCTCGGCGAGTCGGGA	143775202	27	28	2.77339	53	54	7.73415	25	26	3.53528	106	4.35935	4.68094	2.67146
11230	YALI1_B14418g_1	GTGGCCTTGAAGAAGATCCGACTGG	144174012	0	1	0.0990498	15	16	2.2916	27	28	3.80722	43	1.76842	2.06596	1.86435
11231	YALI1_B14418g_2	AGTTCCTCGACCTGGATCTCAAAAA	144158312	53	54	5.34869	36	37	5.29933	2	3	0.407916	92	3.78359	3.68531	2.83841
11232	YALI1_B14418g_3	GCCCGGCGTAGGTCTCGGCGCCGAC	144154012	519	520	51.5059	222	223	31.9392	199	200	27.1944	941	38.6995	36.8798	12.8868
11233	YALI1_B14418g_4	GGAACCCGATACTGCCACGCACACA	144148212	99	100	9.90498	33	34	4.86965	41	42	5.71083	174	7.15591	6.82849	2.69731
11234	YALI1_B14418g_5	TCCAGCTTCTGGTAATGATTTAAGT	144222702	79	80	7.92398	41	42	6.01545	75	76	10.3339	196	8.06068	8.09111	2.16406
11235	YALI1_B14418g_6	TCGAATGGCTGTGGAAGGCACTCCC	144170202	225	226	22.3852	126	127	18.1896	129	130	17.6764	481	19.7816	19.4171	2.58329
11236	YALI1_B14418g_7	CTTGAGCAGTGAGATTTCTCGAATG	144168402	449	450	44.5724	253	254	36.3792	284	285	38.7521	987	40.5913	39.9012	4.21576
11237	YALI1_B14418g_8	GCATTTCCTTGAGCAGTGAGATTTC	144167702	110	111	10.9945	3	4	0.5729	38	39	5.30291	152	6.25114	5.62345	5.2182
11238	YALI1_B14441g_1	GAGGAGGTAGATGAAATCAAGAAGA	144396312	9	10	0.990498	5	6	0.85935	35	36	4.895	50	2.0563	2.24828	2.29306
11239	YALI1_B14441g_2	TCCCAAGCATTGATGACGTCCAACC	144355512	19	20	1.981	25	26	3.72385	6	7	0.951805	51	2.09742	2.21888	1.40125
11240	YALI1_B14441g_3	CGAGGTTCAGAACCGACACAAGGAG	144350212	53	54	5.34869	15	16	2.2916	69	70	9.51805	138	5.67538	5.71945	3.62746
11241	YALI1_B14441g_4	TTTCATCATTGTGGCTCTCGCCGTT	144326512	426	427	42.2943	128	129	18.476	232	233	31.6815	787	32.3661	30.8173	11.9326
11242	YALI1_B14441g_5	CTGGCGCGTCGCCGTACTGGTTGTA	487008	455	456	45.1667	174	175	25.0644	332	333	45.2787	962	39.5631	38.5033	11.6386
11243	YALI1_B14441g_6	TTCGGCCATATGCGGGGGGTTCGTT	144402302	54	55	5.44774	15	16	2.2916	32	33	4.48708	102	4.19484	4.07547	1.61783
11244	YALI1_B14441g_7	ATCTACCTCCTCGAAAAAGTCCATC	144397602	49	50	4.95249	80	81	11.6012	25	26	3.53528	155	6.37452	6.69633	4.30646
11245	YALI1_B14441g_8	GTTGAGCGACCGCTTGTGCAGCGAC	144390102	10	11	1.08955	69	70	10.0258	62	63	8.56625	142	5.83988	6.56052	4.79387
11246	YALI1_B14492g_1	CTATTTGTTCTGGTTCTACTGCTGT	144924912	702	703	69.632	568	569	81.4951	523	524	71.2494	1794	73.7799	74.1255	6.43327
11247	YALI1_B14492g_2	TTCTGGTTCTACTGCTGTGTGCCTC	144924212	353	354	35.0636	140	141	20.1947	197	198	26.9225	691	28.418	27.3936	7.44563
11248	YALI1_B14492g_3	CACATGCCTTTGGAGCTGGAAACAT	144921212	57	58	5.74489	8	9	1.28903	56	57	7.75041	122	5.01736	4.92811	3.30722
11249	YALI1_B14492g_4	GAGCTGGAAACATCCCCTCCATCTC	144920012	42	43	4.25914	34	35	5.01288	6	7	0.951805	83	3.41345	3.40794	2.1602
11250	YALI1_B14492g_5	CAGCTCCAAAGGCATGTGCAAACGA	144921902	18	19	1.88195	14	15	2.14838	30	31	4.21514	63	2.59093	2.74849	1.27712
11251	YALI1_B14492g_6	GAGATGGAGGGGATGTTTCCAGCTC	144920002	17	18	1.7829	13	14	2.00515	23	24	3.26333	54	2.2208	2.35046	0.798343
11252	YALI1_B14492g_7	CAGCTCGATGGGCTGCACGGGGCCT	144879402	691	692	68.5424	636	637	91.2344	521	522	70.9775	1849	76.0418	76.9181	12.4579
11253	YALI1_B14492g_8	GGGGTCGATTTCCAGCTCGATGGGC	144878202	58	59	5.84394	24	25	3.58063	32	33	4.48708	115	4.72948	4.63721	1.1391
11254	YALI1_B14510g_1	TACACTACATGTGGACATGACACTT	145107102	0	1	0.0990498	29	30	4.29675	0	1	0.135972	30	1.23378	1.51059	2.41296
11255	YALI1_B14510g_2	TCCCCACAAGGGTTCTCGATGCAGG	145101202	196	197	19.5128	118	119	17.0438	160	161	21.8915	475	19.5348	19.4827	2.42401
11256	YALI1_B14517g_1	TGGGAGTGGGTCCGGAGGGGGCCCA	145164412	554	555	54.9726	477	478	68.4616	586	587	79.8157	1618	66.5418	67.7499	12.4368
11257	YALI1_B14517g_2	GCTCCGTGCTGCTGGATGTGTTTGT	145158112	202	203	20.1071	218	219	31.3663	107	108	14.685	528	21.7145	22.0528	8.50915
11258	YALI1_B14517g_3	TGCAGGGACCACGGCCTGTTGTCGA	145155712	44	45	4.45724	47	48	6.8748	25	26	3.53528	117	4.81173	4.95577	1.72468
11259	YALI1_B14517g_4	CGAAGAGATCGACCTCAGAAACTAA	145133312	15	16	1.5848	15	16	2.2916	15	16	2.17555	46	1.89179	2.01732	0.379041
11260	YALI1_B14517g_5	ACCACGGCGAGTCGGGCAGCATTGA	145147602	26	27	2.67434	0	1	0.143225	18	19	2.58347	45	1.85067	1.80035	1.43583
11261	YALI1_B14517g_6	TGAGGTCGATCTCTTCGTAAAAAAG	145134102	83	84	8.32018	9	10	1.43225	65	66	8.97416	158	6.4979	6.2422	4.17835
11262	YALI1_B14517g_7	GTTTCTGAGGTCGATCTCTTCGTAA	145133602	134	135	13.3717	105	106	15.1819	43	44	5.98277	283	11.6386	11.5121	4.87333
11263	YALI1_B14517g_8	TGTGCCCTGTACACGGCCATAACGG	145123902	91	92	9.11258	55	56	8.0206	19	20	2.71944	166	6.8269	6.61754	3.41972
11264	YALI1_B14544g_1	AGGAGCACGAGCATGTCCAAGACCA	145462102	28	29	2.87244	0	1	0.143225	4	5	0.679861	33	1.35716	1.23184	1.44592
11265	YALI1_B14544g_2	ATTTCCTCATCAAGAACTGCGACAA	145465402	452	453	44.8695	347	348	49.8423	293	294	39.9758	1093	44.9506	44.8959	4.9333
11266	YALI1_B14544g_3	CTCATCAAGAACTGCGACAATGTCG	145465902	87	88	8.71638	74	75	10.7419	141	142	19.308	303	12.4612	12.9221	5.62236
11267	YALI1_B14544g_4	CCCATGAGGACTTGCGAGGCTTCGC	145469602	53	54	5.34869	91	92	13.1767	9	10	1.35972	154	6.33339	6.62837	6.01153
11268	YALI1_B14544g_5	CCACATCCCAAGTGACCTGGTTGGT	145450912	58	59	5.84394	27	28	4.0103	0	1	0.135972	86	3.53683	3.33007	2.91415
11269	YALI1_B14544g_6	AACTCCTTACCAGATCTGTAGGACA	145481012	273	274	27.1396	233	234	33.5147	203	204	27.7383	710	29.1994	29.4642	3.52055
11270	YALI1_B14544g_7	GACCTGCGAACAAGAAAATGAGAGG	145523512	86	87	8.61733	88	89	12.747	60	61	8.2943	235	9.66459	9.88622	2.48279
11271	YALI1_B14544g_8	CATCGCTGGGAGTAGTCGACCTCGA	145571912	90	91	9.01353	47	48	6.8748	49	50	6.79861	187	7.69055	7.56231	1.25737
11272	YALI1_B14573g_1	TGGTCCGAAACGTGGCCTATCTGCT	145743402	529	530	52.4964	241	242	34.6605	482	483	65.6746	1253	51.5308	50.9438	15.5652
11273	YALI1_B14573g_2	AGCTCTCAAGACGGCGTGACAGACG	145756802	203	204	20.2062	160	161	23.0592	89	90	12.2375	453	18.63	18.501	5.60877
11274	YALI1_B14573g_3	CAACGGCAACGGTCTTGACTCCGAA	145766902	1	2	0.1981	16	17	2.43483	25	26	3.53528	43	1.76842	2.05607	1.70052
11275	YALI1_B14573g_4	ACGTTGGAGGACTACGGAATGGCGC	145773902	126	127	12.5793	12	13	1.86193	57	58	7.88638	196	8.06068	7.44254	5.37247
11276	YALI1_B14573g_5	GGACCACAAATCTTGTGTGTGTGTC	145741512	32	33	3.26864	6	7	1.00258	7	8	1.08778	46	1.89179	1.78633	1.28443
11277	YALI1_B14573g_6	TTAACCATGCCTACTAATTCGTCTG	145758712	61	62	6.14109	38	39	5.58578	87	88	11.9655	187	7.69055	7.89747	3.53398
11278	YALI1_B14573g_7	CGGTCTTGGAAGTTCACGTGCCACC	145797412	285	286	28.3282	217	218	31.2231	229	230	31.2736	732	30.1042	30.275	1.68611
11279	YALI1_B14573g_8	CTTCTCTCGCCTTGAATCCTAACAG	145827012	175	176	17.4328	228	229	32.7985	167	168	22.8433	571	23.4829	24.3582	7.7941
11280	YALI1_B14600g_1	AAGCTCCACGACACGTACGCCAACT	146038402	46	47	4.65534	12	13	1.86193	10	11	1.49569	69	2.83769	2.67099	1.72823
11281	YALI1_B14600g_2	AGGTAACGGAAACAGGGTGGGGAGA	146043902	48	49	4.85344	41	42	6.01545	16	17	2.31153	106	4.35935	4.39347	1.89432
11282	YALI1_B14600g_3	CATAGAGAATGGGTCGCGAGATTGC	146012912	41	42	4.16009	26	27	3.86708	7	8	1.08778	75	3.08444	3.03831	1.69556
11283	YALI1_B14600g_4	CCTTCTCCTCCTCCGTCAGTGGCGT	146016512	171	172	17.0366	135	136	19.4786	172	173	23.5232	479	19.6993	20.0128	3.27614
11284	YALI1_B14600g_5	ACACGTGATATAGACGCCGCATCAG	146026512	5	6	0.594299	3	4	0.5729	4	5	0.679861	13	0.534637	0.615687	0.056597
11285	YALI1_B14600g_6	TTTTTGACACGTGATATAGACGCCG	146027112	687	688	68.1462	533	534	76.4822	751	752	102.251	1972	81.1003	82.2932	17.7795
11286	YALI1_B14600g_7	GGGTGTTGGACTTGCCTCCTTCTTG	146031712	3	4	0.396199	25	26	3.72385	15	16	2.17555	44	1.80954	2.09853	1.66516
11287	YALI1_B14600g_8	ATGAATCCAAGCTCGTGGTTGGTTT	146034312	45	46	4.55629	44	45	6.44513	21	22	2.99139	111	4.56498	4.66427	1.7294
11288	YALI1_B14615g_1	GGCTGGCTGAGAGCTTGACCCAGGC	146163102	175	176	17.4328	172	173	24.7779	139	140	19.0361	487	20.0283	20.4156	3.86201
11289	YALI1_B14615g_2	GAGCACTGGAGATGAAGCCAACGCC	146172502	24	25	2.47624	47	48	6.8748	34	35	4.75903	106	4.35935	4.70336	2.19981
11290	YALI1_B14615g_3	GCCGCTCAAGGAGGGCAAGATTGTC	146175502	29	30	2.97149	9	10	1.43225	3	4	0.543889	42	1.72729	1.64921	1.22826
11291	YALI1_B14615g_4	AGTACCTGCTGCAGTTGATTACCCA	146179602	111	112	11.0936	45	46	6.58835	33	34	4.62305	190	7.81393	7.43499	3.3173
11292	YALI1_B14615g_5	GGGCTTGGTCTTCTGCATCGTCTGG	146181812	102	103	10.2021	93	94	13.4632	67	68	9.24611	263	10.8161	10.9705	2.21102
11293	YALI1_B14615g_6	TTCTTGACGCTACTGGCACCCATGG	146209612	3	4	0.396199	17	18	2.57805	11	12	1.63167	32	1.31603	1.53531	1.09411
11294	YALI1_B14615g_7	CAGATGCCACAATGGCGGCCACGTC	146227512	155	156	15.4518	67	68	9.7393	0	1	0.135972	223	9.17108	8.44235	7.73983
11295	YALI1_B14615g_8	CCGCTCGGCAAGGATCTCTCGTGTT	146230412	451	452	44.7705	329	330	47.2643	286	287	39.024	1067	43.8814	43.6863	4.22577
11296	YALI1_B14645g_1	CTCATTTCGGGGCTCAGCATGCCCT	146435012	646	647	64.0852	374	375	53.7094	438	439	59.6918	1459	60.0027	59.1621	5.20814
11297	YALI1_B14645g_2	GGGGCTCAGCATGCCCTCTAGAACC	146434212	362	363	35.9551	224	225	32.2256	182	183	24.8829	769	31.6258	31.0212	5.63349
11298	YALI1_B14645g_3	TGGTCACACCTGCTCTCATGTTTGG	146425912	74	75	7.42873	30	31	4.43998	28	29	3.94319	133	5.46975	5.27063	1.8854
11299	YALI1_B14645g_4	GTTTCGTTAAGGCTATCTACGCGGC	146423512	49	50	4.95249	1	2	0.28645	57	58	7.88638	108	4.4416	4.37511	3.83272
11300	YALI1_B14645g_5	TGACCTTCATCAACTTGTCGACAAG	146451802	69	70	6.93348	36	37	5.29933	102	103	14.0051	208	8.55419	8.74598	4.62727
11301	YALI1_B14645g_6	TCGATTCGTGGATCGTCAGCCGCGT	146421702	383	384	38.0351	411	412	59.0087	356	357	48.5421	1151	47.3359	48.5286	10.4868
11302	YALI1_B14645g_7	TAGTCATGACGACGTTAGACGACAC	146414302	555	556	55.0717	257	258	36.9521	591	592	80.4955	1404	57.7408	57.5064	21.8736
11303	YALI1_B14645g_8	CCCCGGCATTTCTAGTCATGACGAC	146413102	53	54	5.34869	34	35	5.01288	19	20	2.71944	107	4.40047	4.36034	1.43094
11304	YALI1_B14658g_1	ATTCCCAGTTTTAAACCATCGCCAT	146590202	135	136	13.4708	6	7	1.00258	9	10	1.35972	151	6.21002	5.27769	7.09766
11305	YALI1_B14658g_2	AACCATCGCCATGCATATGGAACAT	146591502	3	4	0.396199	9	10	1.43225	0	1	0.135972	13	0.534637	0.654807	0.685743
11306	YALI1_B14658g_3	AACAGCATGGGCTTTCAGGATTGGT	146598402	56	57	5.64584	91	92	13.1767	68	69	9.38208	216	8.8832	9.40154	3.76547
11307	YALI1_B14658g_4	AGGATTGGTTTGCGCAAAAGTCGCG	146600002	646	647	64.0852	342	343	49.1262	367	368	50.0378	1356	55.7668	54.4164	8.38584
11308	YALI1_B14658g_5	CTGGAGTGAGTGAATGCTGGCGGCC	146586912	19	20	1.981	14	15	2.14838	37	38	5.16694	71	2.91994	3.09877	1.79304
11309	YALI1_B14658g_6	AAACTGGGAATGAAATTTCCTGGAG	146588812	8	9	0.891448	39	40	5.729	15	16	2.17555	63	2.59093	2.932	2.50592
11310	YALI1_B14658g_7	CGCAAACCAATCCTGAAAGCCCATG	146598912	29	30	2.97149	70	71	10.169	31	32	4.35111	131	5.3875	5.83053	3.82001
11311	YALI1_B14658g_8	TGGCGCAGTGCCGCCCACTTGCGCG	146602112	572	573	56.7555	356	357	51.1313	347	348	47.3183	1276	52.4767	51.7351	4.74748
11312	YALI1_B14680g_1	TCAAAAAGCTGGAGCTCAAGGCCCC	146790712	335	336	33.2807	175	176	25.2076	184	185	25.1548	695	28.5825	27.8811	4.67632
11313	YALI1_B14680g_2	CAAGGACAAGAAAATTGTACGGGAT	146781912	4	5	0.495249	17	18	2.57805	24	25	3.3993	46	1.89179	2.15753	1.497
11314	YALI1_B14680g_3	ACAGCAGCACGCGACCCTGGAGTGT	146778112	196	197	19.5128	127	128	18.3328	185	186	25.2908	509	20.9331	21.0455	3.72361
11315	YALI1_B14680g_4	AGGATCTCCATGCTCTGTGGTACGT	146773012	45	46	4.55629	21	22	3.15095	39	40	5.43889	106	4.35935	4.38204	1.15388
11316	YALI1_B14680g_5	ACAAACTCGTTGCCGGTCACGGAGC	146793102	330	331	32.7855	217	218	31.2231	135	136	18.4922	683	28.089	27.5002	7.8402
11317	YALI1_B14680g_6	TTGTCCTTGCAAAAAAACTGCCACA	146783502	165	166	16.4423	108	109	15.6115	188	189	25.6987	462	19.0002	19.2508	5.59947
11318	YALI1_B14680g_7	GTCGCAGCTCGGCCACACTCCAGGG	146776702	230	231	22.8805	222	223	31.9392	283	284	38.6161	736	30.2687	31.1453	7.89778
11319	YALI1_B14680g_8	GCTCCTTGAGACACACGTACCACAG	146771602	34	35	3.46674	8	9	1.28903	8	9	1.22375	51	2.09742	1.99317	1.27657
11320	YALI1_B14686g_1	TCTCAACGAGAACGTTTTCGTCAAG	146868202	448	449	44.4733	377	378	54.1391	295	296	40.2478	1121	46.1022	46.2867	7.12098
11321	YALI1_B14686g_2	GTCAAGCTCCGTGGAGGACGAGAGC	146870102	224	225	22.2862	153	154	22.0567	258	259	35.2168	636	26.1561	26.5199	7.53262
11322	YALI1_B14686g_3	TGGACTTTTGCATGCCTACGATATC	496008	1053	1054	104.398	793	794	113.721	913	914	124.279	2760	113.508	114.133	9.94645
11323	YALI1_B14686g_4	CATGCCTACGATATCCACTGCAGTA	146889402	370	371	36.7475	228	229	32.7985	324	325	44.191	923	37.9592	37.9123	5.78485
11324	YALI1_B14686g_5	CAAGCACCATACTGCAGTGGATATC	146890312	0	1	0.0990498	0	1	0.143225	0	1	0.135972	1	0.0411259	0.126082	0.0236901
11325	YALI1_B14686g_6	CTCTACGTTTCCAAGCACCATACTG	146891412	6	7	0.693348	13	14	2.00515	5	6	0.815833	25	1.02815	1.17144	0.724604
11326	YALI1_B14686g_7	GACTGCCCTCCACGTACTCGAAGAC	146894512	0	1	0.0990498	1	2	0.28645	0	1	0.135972	2	0.0822519	0.173824	0.0992688
11327	YALI1_B14686g_8	GGGCCTCCAGTTTTGGACTGCCCTC	146896012	499	500	49.5249	368	369	52.85	381	382	51.9414	1249	51.3663	51.4388	1.71861
11328	YALI1_B14733g_1	CATGTCTCTTCGACAAGTGTTCTGG	147377012	188	189	18.7204	63	64	9.1664	80	81	11.0137	332	13.6538	12.9669	5.06761
11329	YALI1_B14733g_2	GCATGGGCTTTTGGCTTGTGGTTTC	147359612	449	450	44.5724	330	331	47.4075	259	260	35.3528	1039	42.7298	42.4442	6.30286
11330	YALI1_B14733g_3	GCTTGTGGTTTCTGCGACTTATTGG	147358312	122	123	12.1831	120	121	17.3302	86	87	11.8296	329	13.5304	13.781	3.07882
11331	YALI1_B14733g_4	TGCGACTTATTGGATGGGTCTGCTA	147357112	67	68	6.73538	42	43	6.15868	95	96	13.0533	205	8.43082	8.64913	3.82503
11332	YALI1_B14733g_5	CACAGCTTCCACGACGTCGACCAGA	147375002	66	67	6.63633	33	34	4.86965	11	12	1.63167	111	4.56498	4.37922	2.53812
11333	YALI1_B14733g_6	GTCCTCGTTGTCGGACTCGTCGTAC	147325302	545	546	54.0812	302	303	43.3972	397	398	54.1169	1245	51.2018	50.5318	6.17875
11334	YALI1_B14733g_7	CAGGTATCCAAAGATCTTAACGGCT	147318702	0	1	0.0990498	7	8	1.1458	9	10	1.35972	17	0.699141	0.868191	0.674629
11335	YALI1_B14733g_8	CACGTCTGCATATGGCGTGTAAGCT	147314302	184	185	18.3242	98	99	14.1793	119	120	16.3167	402	16.5326	16.2734	2.0728
11336	YALI1_B14752g_1	AAGCCGGGATCGAGACCTAAGAACG	147532602	100	101	10.004	43	44	6.3019	49	50	6.79861	193	7.9373	7.70151	2.00944
11337	YALI1_B14752g_2	TAGAGCTTCTCCAGAGGCTGAAAAA	147591002	111	112	11.0936	50	51	7.30448	24	25	3.3993	186	7.64942	7.26579	3.84728
11338	YALI1_B14752g_3	TTGATGACGCTGACGTGCTTTTGCC	147606502	7	8	0.792398	3	4	0.5729	16	17	2.31153	27	1.1104	1.22561	0.946815
11339	YALI1_B14752g_4	CCCCAGGAGAAATTCATTCTCAAGA	147608802	45	46	4.55629	3	4	0.5729	12	13	1.76764	61	2.50868	2.29894	2.04415
11340	YALI1_B14752g_5	GCGGCTTTGGATGCTGGTTCGCCAC	147520512	148	149	14.7584	33	34	4.86965	66	67	9.11013	248	10.1992	9.5794	4.96106
11341	YALI1_B14752g_6	GCTATTATTTGGCGGCTTTGGATGC	147521612	544	545	53.9821	267	268	38.3843	318	319	43.3751	1130	46.4723	45.2472	7.96564
11342	YALI1_B14752g_7	AAGGCGTCTGGTAGTGGCGTGTGAG	147527812	162	163	16.1451	124	125	17.9031	164	165	22.4354	451	18.5478	18.8279	3.24551
11343	YALI1_B14752g_8	GATGGTCGATAGTCATTCTTGGGTC	147535712	13	14	1.3867	0	1	0.143225	18	19	2.58347	32	1.31603	1.37113	1.2202
11344	YALI1_B14793g_1	AAAGGATTGGAGCTGTTAGAAACGT	147825712	25	26	2.57529	47	48	6.8748	91	92	12.5094	164	6.74465	7.31984	4.982
11345	YALI1_B14793g_2	TACAACAAGGATGACGCGAGTGAGG	147813812	62	63	6.24014	54	55	7.87738	19	20	2.71944	136	5.59313	5.61232	2.63566
11346	YALI1_B14793g_3	CAGGATGAACGGTAGCCAGATTGAT	147810612	4	5	0.495249	17	18	2.57805	5	6	0.815833	27	1.1104	1.29638	1.12148
11347	YALI1_B14793g_4	CAAGAAGGAAAAGCGAGCAGACTTC	147805512	42	43	4.25914	21	22	3.15095	8	9	1.22375	72	2.96107	2.87795	1.536
11348	YALI1_B14793g_5	TTCGGCGGTCTCTGTTCATCCTCTC	147932802	37	38	3.76389	18	19	2.72128	22	23	3.12736	78	3.20782	3.20418	0.525535
11349	YALI1_B14793g_6	TCCGCTCTCCGTCTTCTGTAAGATG	147927902	120	121	11.985	69	70	10.0258	201	202	27.4664	391	16.0802	16.4924	9.55411
11350	YALI1_B14793g_7	TCCGGGAAGCGGACGCCTGCCGATC	147908902	15	16	1.5848	3	4	0.5729	1	2	0.271944	20	0.822519	0.80988	0.687761
11351	YALI1_B14793g_8	ATCACTGTACGACGCTCATGCTCCT	147901002	110	111	10.9945	54	55	7.87738	25	26	3.53528	190	7.81393	7.46906	3.74635
11352	YALI1_B14804g_1	TCTATGATCGTCGAGAGCCTTGAAA	148049312	386	387	38.3323	143	144	20.6244	290	291	39.5679	820	33.7233	32.8415	10.5984
11353	YALI1_B14804g_2	AAGGCTCTCGACGATCATAGACAAA	148049702	113	114	11.2917	8	9	1.28903	21	22	2.99139	143	5.88101	5.1907	5.35172
11354	YALI1_B14804g_3	TCAGACCCGACACGGCGATTGTTTG	148053702	39	40	3.96199	79	80	11.458	39	40	5.43889	158	6.4979	6.95296	3.97075
11355	YALI1_B14804g_4	GAACGGAACTCCAATTGCTGGTCGT	148056202	36	37	3.66484	11	12	1.7187	11	12	1.63167	59	2.42643	2.3384	1.14955
11356	YALI1_B14804g_5	TGGGCATCTACGCTCAGATGCCCGC	148059702	655	656	64.9766	390	391	56.001	394	395	53.709	1440	59.2213	58.2289	5.95505
11357	YALI1_B14804g_6	GATTGCCACGGCGTCAATGGAGGAA	148065002	135	136	13.4708	209	210	30.0773	139	140	19.0361	484	19.905	20.8614	8.45237
11358	YALI1_B14804g_7	CTTTTCTTATCGAATTGTTCACCGA	148082002	537	538	53.2888	501	502	71.899	486	487	66.2184	1525	62.717	63.8021	9.53751
11359	YALI1_B14804g_8	TTATCGAATTGTTCACCGACCCGAG	148082602	114	115	11.3907	39	40	5.729	40	41	5.57486	194	7.97843	7.56486	3.31419
11360	YALI1_B14826g_1	AAACGCGCCCAGAAAAGATAGAAAT	148293802	310	311	30.8045	181	182	26.067	183	184	25.0189	675	27.76	27.2968	3.08263
11361	YALI1_B14826g_2	GATGGAGGAGACCCCGCTGCCGTGG	148308102	17	18	1.7829	10	11	1.57548	49	50	6.79861	77	3.1667	3.38566	2.95752
11362	YALI1_B14826g_3	GTTCCTCTCGCAGGCGTGGGGACTG	148357802	711	712	70.5234	253	254	36.3792	418	419	56.9723	1383	56.8772	54.625	17.1927
11363	YALI1_B14826g_4	CTTCGCTCAAATATGGCTCTGTCAA	148383502	28	29	2.87244	46	47	6.73158	14	15	2.03958	89	3.66021	3.8812	2.50338
11364	YALI1_B14826g_5	CCCCCAAGCTTGCCAACTGGGGCAA	148269812	342	343	33.9741	214	215	30.7934	224	225	30.5937	781	32.1194	31.7871	1.89663
11365	YALI1_B14826g_6	GTGGCAGGCACTATCAGTCCATTTG	490008	484	485	48.0391	503	504	72.1854	441	442	60.0997	1429	58.769	60.1081	12.0731
11366	YALI1_B14826g_7	AATTTGGTGGCAGGCACTATCAGTC	493008	590	591	58.5384	394	395	56.5739	336	337	45.8226	1321	54.3274	53.645	6.8452
11367	YALI1_B14826g_8	AAAGAGAGAAGCGCAAGTCCGAGAC	148283312	227	228	22.5833	315	316	45.2591	327	328	44.5989	870	35.7796	37.4804	12.9055
11368	YALI1_B14844g_1	TTTTGTCGTCTGCGTATGTACAGTG	148443902	492	493	48.8315	433	434	62.1597	334	335	45.5507	1260	51.8187	52.1806	8.79642
11369	YALI1_B14844g_2	TCGTCTGCGTATGTACAGTGTACAC	148444402	41	42	4.16009	4	5	0.716125	22	23	3.12736	68	2.79656	2.66786	1.76737
11370	YALI1_B14844g_3	ATACAACCACGAGTACAGTACCGGT	148455202	0	1	0.0990498	9	10	1.43225	0	1	0.135972	10	0.411259	0.555757	0.75929
11371	YALI1_B14844g_4	TACTTGTGCAACATGCCCAGTGGAC	148458202	10	11	1.08955	8	9	1.28903	35	36	4.895	54	2.2208	2.42452	2.14182
11372	YALI1_B14844g_5	CGTCCACTGGGCATGTTGCACAAGT	148458312	600	601	59.5289	386	387	55.4281	325	326	44.3269	1312	53.9572	53.0946	7.86504
11373	YALI1_B14844g_6	TGCCTCGTTGAGCTCAAATTTCCGT	148460512	539	540	53.4869	280	281	40.2462	442	443	60.2357	1262	51.9009	51.3229	10.1689
11374	YALI1_B14844g_7	CTATTTCTGCCTCGTTGAGCTCAAA	148461212	340	341	33.776	262	263	37.6682	271	272	36.9844	874	35.9441	36.1429	2.0781
11375	YALI1_B14844g_8	TGTCACGTGGATGTTGTGTCTAGCC	148473412	0	1	0.0990498	4	5	0.716125	19	20	2.71944	24	0.987022	1.17821	1.36995
11376	YALI1_B14882g_1	TGGCTATTCTTGAACGCAAGCTGAA	148907412	27	28	2.77339	25	26	3.72385	39	40	5.43889	92	3.78359	3.97871	1.3509
11377	YALI1_B14882g_2	ACTGGTGGTCATTACAGGCTGCGAG	148900112	31	32	3.16959	24	25	3.58063	27	28	3.80722	83	3.41345	3.51915	0.323229
11378	YALI1_B14882g_3	AATGAGCTGTGCGAGCACGAAAACC	148893112	76	77	7.62683	41	42	6.01545	23	24	3.26333	141	5.79876	5.63521	2.20646
11379	YALI1_B14882g_4	GACTACTCAAACGGTAAAAATGGGA	148870912	40	41	4.06104	40	41	5.87223	110	111	15.0929	191	7.85505	8.34206	5.91613
11380	YALI1_B14882g_5	TTGCCTCCTTGGGCCTTACCTTTGT	148922702	23	24	2.37719	56	57	8.16383	65	66	8.97416	145	5.96326	6.50506	3.59772
11381	YALI1_B14882g_6	CCAGTCTTCTTTTTCTTGCCTCCTT	148921202	917	918	90.9277	762	763	109.281	678	679	92.3251	2358	96.9749	97.5112	10.2166
11382	YALI1_B14882g_7	GGGTGGATCCTGTGGCCTTACTGTT	148918302	14	15	1.48575	21	22	3.15095	18	19	2.58347	54	2.2208	2.40672	0.846556
11383	YALI1_B14882g_8	GCAGATTTTGGGGTGGATCCTGTGG	148917302	237	238	23.5738	130	131	18.7625	347	348	47.3183	715	29.405	29.8849	15.2883
11384	YALI1_B14924g_1	CTCGTCCGTGGAGACGAGTCTCGAG	149248302	501	502	49.723	187	188	26.9263	288	289	39.296	977	40.18	38.6484	11.4121
11385	YALI1_B14924g_2	TAGATCGCCTGAATCTCGGCCCGAA	149253002	61	62	6.14109	49	50	7.16125	97	98	13.3253	208	8.55419	8.87587	3.88691
11386	YALI1_B14924g_3	GAGGCACTGTTCGACGAAAAACTCG	149259702	22	23	2.27814	52	53	7.59093	14	15	2.03958	89	3.66021	3.96955	3.13847
11387	YALI1_B14924g_4	TCAAGGGTCTGGAGTCGCGCATGGA	149265502	37	38	3.76389	9	10	1.43225	15	16	2.17555	62	2.54981	2.45723	1.19107
11388	YALI1_B14924g_5	ATGTCGAGATGTTCGGGCCGAGATT	149254112	111	112	11.0936	36	37	5.29933	50	51	6.93458	198	8.14293	7.77583	2.98732
11389	YALI1_B14924g_6	GTCGAACAGTGCCTCCAAAGCTGTA	149258712	31	32	3.16959	24	25	3.58063	34	35	4.75903	90	3.70133	3.83641	0.825012
11390	YALI1_B14924g_7	AGAGGCCTTGTTAGCGGAAAAGTCC	149268912	37	38	3.76389	30	31	4.43998	20	21	2.85542	88	3.61908	3.68643	0.795116
11391	YALI1_B14924g_8	TTCAAATGCAAGTACTGCGTTGTGG	149273112	12	13	1.28765	21	22	3.15095	31	32	4.35111	65	2.67319	2.9299	1.54365
11392	YALI1_B14948g_1	GTTGTAGTGGGTGTATCGCTCGGCG	149505312	10	11	1.08955	33	34	4.86965	10	11	1.49569	54	2.2208	2.48496	2.07516
11393	YALI1_B14948g_2	TGGATAGAACTTGAGGGGCTTCTGA	149525412	36	37	3.66484	20	21	3.00773	33	34	4.62305	90	3.70133	3.76521	0.812327
11394	YALI1_B14948g_3	TCAATTCAACTCCTCACTTCTCAAG	149497202	155	156	15.4518	198	199	28.5018	105	106	14.413	459	18.8768	19.4555	7.85148
11395	YALI1_B14948g_4	GCTGGTCTGTCCTCAGAAGACTTCG	149503002	48	49	4.85344	8	9	1.28903	20	21	2.85542	77	3.1667	2.99929	1.78656
11396	YALI1_B14948g_5	CAACCTACAGTGTAATTGAAGAGGA	149520202	53	54	5.34869	25	26	3.72385	10	11	1.49569	89	3.66021	3.52274	1.93435
11397	YALI1_B14948g_6	TCGAGACTCAGAAGCCCCTCAAGTT	149524702	20	21	2.08005	8	9	1.28903	10	11	1.49569	39	1.60391	1.62159	0.410262
11398	YALI1_B14948g_7	TCAACGCCAAGAGGAGGCTACAGGT	149531102	76	77	7.62683	39	40	5.729	145	146	19.8519	261	10.7339	11.0693	7.66499
11399	YALI1_B14948g_8	CGGTATCAACTTCGACTATGGAGCC	149535302	307	308	30.5073	165	166	23.7754	162	163	22.1635	635	26.115	25.482	4.42602
11400	YALI1_B14959g_1	CTGCAGCCGTCGTCATTGCAGGAAC	149636612	26	27	2.67434	9	10	1.43225	20	21	2.85542	56	2.30305	2.32067	0.774702
11401	YALI1_B14959g_2	TGCCCACAGCCTCCCTCGATAACAA	149632712	0	1	0.0990498	5	6	0.85935	0	1	0.135972	6	0.246756	0.364791	0.428699
11402	YALI1_B14959g_3	GAGGGCTTCTTGGTCACCTTAGGTG	149629702	10	11	1.08955	0	1	0.143225	0	1	0.135972	11	0.452385	0.456248	0.548465
11403	YALI1_B14959g_4	CGTCCTTGACCTTTTTCGAGGGCTT	149628002	1359	1360	134.708	1098	1099	157.404	850	851	115.712	3308	136.045	135.941	20.8734
11404	YALI1_B14959g_5	AGCTCCTCGTCGGTGGACTCTTCAG	149593702	54	55	5.44774	73	74	10.5987	66	67	9.11013	194	7.97843	8.38551	2.65081
11405	YALI1_B14959g_6	TGGAGCTGGGCAATGAGCGCTTTGA	149591302	265	266	26.3472	143	144	20.6244	113	114	15.5008	522	21.4677	20.8242	5.42596
11406	YALI1_B14978g_1	GTCAAGCGCGCGCTTCCCAAGGAAA	149790402	326	327	32.3893	225	226	32.3689	178	179	24.339	730	30.0219	29.699	4.64194
11407	YALI1_B14978g_2	ATGGGCACACTGATGGAGCATGAGT	149805102	70	71	7.03253	8	9	1.28903	8	9	1.22375	87	3.57796	3.18177	3.33502
11408	YALI1_B14978g_3	AGTTACGAGGATATCAAACAGCGAT	149811402	51	52	5.15059	21	22	3.15095	36	37	5.03097	109	4.48273	4.44417	1.12156
11409	YALI1_B14978g_4	CATATGAGAGTGGCCGGAATGCAGA	149842302	24	25	2.47624	9	10	1.43225	3	4	0.543889	37	1.52166	1.48413	0.967222
11410	YALI1_B14978g_5	CTTGGGAAGCGCGCGCTTGACGAAA	149790012	66	67	6.63633	86	87	12.4606	29	30	4.07916	182	7.48492	7.72536	4.29552
11411	YALI1_B14978g_6	ATATCCTCGTAACTCAAAGACGACC	149810312	31	32	3.16959	0	1	0.143225	13	14	1.90361	45	1.85067	1.73881	1.5199
11412	YALI1_B14978g_7	GATAACGATGCAAGTAGGTTGTGTT	149818712	94	95	9.40973	16	17	2.43483	21	22	2.99139	132	5.42862	4.94531	3.8763
11413	YALI1_B14978g_8	AGGGGTGTAGCGGAGCTTCCTGGCC	149824012	53	54	5.34869	34	35	5.01288	8	9	1.22375	96	3.94809	3.86177	2.29076
11414	YALI1_B14993g_1	TGGCCACCTGCAGCCGGGATGACGT	149940902	339	340	33.6769	147	148	21.1973	285	286	38.888	772	31.7492	31.2541	9.09082
11415	YALI1_B14993g_2	GTGTCGTTAGCCGAGTACTTGACGG	149944512	15	16	1.5848	9	10	1.43225	19	20	2.71944	44	1.80954	1.91216	0.703273
11416	YALI1_B15015g_1	GGGAGGCGCAGTCGAAACCGGTGCC	150113002	158	159	15.7489	29	30	4.29675	95	96	13.0533	283	11.6386	11.033	5.98743
11417	YALI1_B15015g_2	CACACTTGTAGAGCTCCTCGGCGTT	150097702	321	322	31.894	185	186	26.6399	278	279	37.9362	785	32.2839	32.1567	5.65277
11418	YALI1_B15015g_3	TCGGCACACGACCGTGCCCCACTCT	150143212	205	206	20.4043	111	112	16.0412	52	53	7.20652	369	15.1755	14.5507	6.72393
11419	YALI1_B15015g_4	TGGATGAGGTCTCTGCTTCTATTGA	150138712	19	20	1.981	31	32	4.5832	22	23	3.12736	73	3.00219	3.23052	1.30417
11420	YALI1_B15015g_5	GACTGCGCCTCCCGAAACGAGATCC	150111812	32	33	3.26864	26	27	3.86708	72	73	9.92597	131	5.3875	5.68723	3.68303
11421	YALI1_B15015g_6	ACAACGCCGAGGAGCTCTACAAGTG	150097912	3	4	0.396199	6	7	1.00258	24	25	3.3993	34	1.39828	1.59936	1.58801
11422	YALI1_B15015g_7	TGTCAAGTACGGCGCTGCTCTGGAG	150087912	180	181	17.928	143	144	20.6244	71	72	9.79	395	16.2447	16.1141	5.64036
11423	YALI1_B15036g_1	AAGCTGGTCTGTTTACGGCGACAGT	150375612	192	193	19.1166	86	87	12.4606	114	115	15.6368	393	16.1625	15.738	3.32917
11424	YALI1_B15036g_2	CGGCGACAGTCTAATGACTGGAATT	150374112	15	16	1.5848	0	1	0.143225	26	27	3.67125	42	1.72729	1.79976	1.77381
11425	YALI1_B15036g_3	GGTACGATGCTTCATTTCCCGACTT	150357312	132	133	13.1736	59	60	8.5935	24	25	3.3993	216	8.8832	8.38881	4.89037
11426	YALI1_B15036g_4	CCGACTTGGAAGAGTGAGAGCTTCT	150355512	86	87	8.61733	44	45	6.44513	100	101	13.7332	231	9.50009	9.59855	3.7418
11427	YALI1_B15036g_5	CTGGATATTAACAGTAGATGGGCAC	150350712	80	81	8.02303	42	43	6.15868	56	57	7.75041	179	7.36154	7.31071	1.00696
11428	YALI1_B15072g_1	AACTCTAACCCAGGAAATCAATAAT	150718012	115	116	11.4898	15	16	2.2916	85	86	11.6936	216	8.8832	8.49166	5.37038
11429	YALI1_B15072g_2	TTCTGGGTATGTACGAGGAATCCAA	150711812	38	39	3.86294	20	21	3.00773	19	20	2.71944	78	3.20782	3.1967	0.594711
11430	YALI1_B15072g_3	CAACTAAACTAAAAGCTGTTGGTGG	150707312	9	10	0.990498	52	53	7.59093	0	1	0.135972	62	2.54981	2.9058	4.07987
11431	YALI1_B15072g_4	CCAGACTCGTTTGTGGATCGTATGC	150704112	248	249	24.6634	163	164	23.4889	199	200	27.1944	611	25.1279	25.1156	1.89369
11432	YALI1_B15072g_5	CTGGGTTAGAGTTGAAACCAGGGCG	150719202	140	141	13.966	132	133	19.0489	107	108	14.685	380	15.6279	15.9	2.75066
11433	YALI1_B15072g_6	GTTGCAAAATCATCTCTGTCTCCCT	150709402	101	102	10.1031	106	107	15.3251	18	19	2.58347	226	9.29446	9.33721	6.40524
11434	YALI1_B15072g_7	GTTTAGTTGCAAAATCATCTCTGTC	150708902	53	54	5.34869	2	3	0.429675	2	3	0.407916	58	2.3853	2.06209	2.8463
11435	YALI1_B15072g_8	GGATGCAGATCACTGATAAGCTGGC	150701602	24	25	2.47624	1	2	0.28645	14	15	2.03958	40	1.64504	1.60076	1.15898
11436	YALI1_B15092g_1	GAGTGAAGGAGGCGACGGCAGAAGG	150895002	67	68	6.73538	34	35	5.01288	44	45	6.11875	146	6.00439	5.95567	0.872756
11437	YALI1_B15092g_2	GTGATCGCAGGGCCTTAGCCAGCTG	150892002	21	22	2.17909	22	23	3.29418	18	19	2.58347	62	2.54981	2.68558	0.56451
11438	YALI1_B15092g_3	AGTCTTGGGATCAAATCCGGCAATC	150887002	100	101	10.004	57	58	8.30705	49	50	6.79861	207	8.51307	8.3699	1.60363
11439	YALI1_B15092g_4	CGTCATCAAGGTCGGTGACGACAAG	150910112	444	445	44.0771	454	455	65.1674	462	463	62.9551	1361	55.9724	57.3999	11.5907
11440	YALI1_B15092g_5	CCGAGTACATCATGGCCAACACTCG	150900912	19	20	1.981	0	1	0.143225	12	13	1.76764	32	1.31603	1.29729	1.00512
11441	YALI1_B15092g_6	ATCCCAAGACTGAAAAGCCCACCCT	150885612	64	65	6.43823	15	16	2.2916	30	31	4.21514	110	4.52385	4.31499	2.07512
11442	YALI1_B15092g_7	AAGGGCGTCTACGTCAAGGTCGTGG	150865012	11	12	1.1886	8	9	1.28903	16	17	2.31153	36	1.48053	1.59638	0.621365
11443	YALI1_B15109g_1	AGGGCCTCGGACTCTTTTACTCGCG	151118502	54	55	5.44774	41	42	6.01545	80	81	11.0137	176	7.23816	7.49231	3.06283
11444	YALI1_B15109g_2	CTCGCGTTTCTTTCCCTTCAAGACG	151120402	319	320	31.6959	195	196	28.0721	146	147	19.9879	661	27.1842	26.5853	5.99394
11445	YALI1_B15109g_3	TTTCCCTTCAAGACGCTTCATCGAT	151121402	14	15	1.48575	5	6	0.85935	0	1	0.135972	20	0.822519	0.827023	0.675468
11446	YALI1_B15109g_4	CCTTCAAGACGCTTCATCGATGGCT	151121802	110	111	10.9945	94	95	13.6064	68	69	9.38208	273	11.2274	11.3277	2.13176
11447	YALI1_B15109g_5	TTCCATGACATCGTTCATGATAGCA	151108112	79	80	7.92398	51	52	7.4477	11	12	1.63167	142	5.83988	5.66778	3.50348
11448	YALI1_B15109g_6	GGGGAGAGTGGTTGAGCCATCGATG	151123212	9	10	0.990498	39	40	5.729	12	13	1.76764	61	2.50868	2.82905	2.54132
11449	YALI1_B15109g_7	TCAGAGTGAAGGCAAACTCTCGATA	151127712	0	1	0.0990498	0	1	0.143225	3	4	0.543889	4	0.164504	0.262054	0.245073
11450	YALI1_B15109g_8	GGTCCTTGGGCGAATGTGAGTAGAC	151140012	519	520	51.5059	337	338	48.4101	180	181	24.611	1037	42.6476	41.509	14.7157
11451	YALI1_B15151g_1	TGGGACGGAGACAATGCCCGCTTCA	151493612	7	8	0.792398	3	4	0.5729	2	3	0.407916	13	0.534637	0.591072	0.192884
11452	YALI1_B15151g_2	GTCCACAACACATGGGAGCCAAAAC	151460012	0	1	0.0990498	10	11	1.57548	10	11	1.49569	21	0.863645	1.05674	0.830343
11453	YALI1_B15151g_3	TCATGTTTACACTCTTCTACGGCGG	151451812	734	735	72.8016	265	266	38.0979	388	389	52.8932	1388	57.0828	54.5975	17.4145
11454	YALI1_B15151g_4	CACTCTTCTACGGCGGTCGGGACTA	151450912	169	170	16.8385	132	133	19.0489	175	176	23.9311	477	19.6171	19.9395	3.62922
11455	YALI1_B15151g_5	ACGGTGGCGTTCATCCCGCAGGATA	151505402	9	10	0.990498	6	7	1.00258	3	4	0.543889	19	0.781393	0.845654	0.261406
11456	YALI1_B15151g_6	CGTCCGATGCCATGTTAATGCCTCG	151501702	75	76	7.52778	282	283	40.5327	107	108	14.685	465	19.1236	20.9152	17.3621
11457	YALI1_B15151g_7	GCTCCCATGTGTTGTGGACCAAAGC	151460602	37	38	3.76389	67	68	9.7393	45	46	6.25472	150	6.16889	6.58597	3.00145
11458	YALI1_B15151g_8	GGGAACTCTGAGGGTTTTGGCTCCC	151458702	41	42	4.16009	118	119	17.0438	103	104	14.1411	263	10.8161	11.7817	6.75815
11459	YALI1_B15180g_1	TGTTGCCAGCATCGAACCGATTCGG	151793512	120	121	11.985	65	66	9.45285	63	64	8.70222	249	10.2404	10.0467	1.72008
11460	YALI1_B15180g_2	TGCTGAGATTCATGGCTCTCATTGA	151753012	60	61	6.04204	17	18	2.57805	30	31	4.21514	108	4.4416	4.27841	1.73286
11461	YALI1_B15180g_3	CTCGTGCAGTGGCCTCAGTTGGCCG	151741712	523	524	51.9021	371	372	53.2797	282	283	38.4801	1177	48.4052	47.8873	8.17593
11462	YALI1_B15180g_4	GGTCTGTATAGGAATCCGAATCGGT	151792002	55	56	5.54679	26	27	3.86708	5	6	0.815833	87	3.57796	3.4099	2.39838
11463	YALI1_B15180g_5	AGTGTTTCGGTCTGTATAGGAATCC	151791202	265	266	26.3472	140	141	20.1947	183	184	25.0189	589	24.2232	23.8536	3.23755
11464	YALI1_B15180g_6	GATTTGAGTGTTTCGGTCTGTATAG	151790602	188	189	18.7204	90	91	13.0335	181	182	24.7469	460	18.9179	18.8336	5.85755
11465	YALI1_B15180g_7	GAGCTTGAGGGTCTTGAGCATCCGC	151783202	129	130	12.8765	11	12	1.7187	10	11	1.49569	151	6.21002	5.36362	6.50727
11466	YALI1_B15180g_8	CGTAGCTTTGGAGCTTGAGGGTCTT	151782202	522	523	51.803	575	576	82.4976	397	398	54.1169	1495	61.4833	62.8059	17.0928
11467	YALI1_B15192g_1	AAGCCTGCTGTTTTCGCCCTACTCC	151930802	385	386	38.2332	287	288	41.2488	456	457	62.1393	1129	46.4312	47.2071	13.0192
11468	YALI1_B15192g_2	GCCCTACTCCTTTTTCGTCACCATA	151932302	953	954	94.4935	577	578	82.7841	447	448	60.9155	1978	81.3471	79.3977	17.0432
11469	YALI1_B15192g_3	GTCACCATAGACGTGCCCAAACGCA	151933902	18	19	1.88195	0	1	0.143225	5	6	0.815833	24	0.987022	0.947001	0.87675
11470	YALI1_B15192g_4	CAGACCGTCAAACACCACGCCAATC	151941002	4	5	0.495249	5	6	0.85935	10	11	1.49569	20	0.822519	0.950098	0.506358
11471	YALI1_B15192g_5	GGCACGTCTATGGTGACGAAAAAGG	151933112	1	2	0.1981	0	1	0.143225	1	2	0.271944	3	0.123378	0.204423	0.0645922
11472	YALI1_B15192g_6	CTAATCAGAGCCATGACGGCCTTGC	151936112	280	281	27.833	69	70	10.0258	150	151	20.5318	500	20.563	19.4635	8.95155
11473	YALI1_B15192g_7	ACGGTCTGGAAACGATTGTTCCCCC	151939312	31	32	3.16959	21	22	3.15095	61	62	8.43027	114	4.68836	4.91694	3.04265
11474	YALI1_B15192g_8	CTTCGAAGTAATCGGGAACGAGCCA	151944112	135	136	13.4708	51	52	7.4477	93	94	12.7814	280	11.5153	11.2333	3.29648
11475	YALI1_B15237g_1	TCTTTTATCCAGGGTGACGAGCCCA	152411002	350	351	34.7665	251	252	36.0927	396	397	53.9809	998	41.0437	41.6134	10.7311
11476	YALI1_B15237g_2	TCCAGGGTGACGAGCCCAAAAAACC	152411702	18	19	1.88195	94	95	13.6064	44	45	6.11875	157	6.45677	7.20236	5.93685
11477	YALI1_B15237g_3	TTAAGGCCACCCCATTCCCCAAAAC	152455802	32	33	3.26864	19	20	2.8645	6	7	0.951805	58	2.3853	2.36165	1.23757
11478	YALI1_B15237g_4	TATCACACGGGTGTCCTCCCAACCA	152479102	43	44	4.35819	30	31	4.43998	12	13	1.76764	86	3.53683	3.52193	1.51982
11479	YALI1_B15237g_5	GACCGGCTCGGAGGCCTGCGATTCG	152377612	104	105	10.4002	39	40	5.729	90	91	12.3735	234	9.62347	9.5009	3.4123
11480	YALI1_B15237g_6	GGTGGTGGCTTCTGAAGCTGACCCA	152387512	0	1	0.0990498	0	1	0.143225	0	1	0.135972	1	0.0411259	0.126082	0.0236901
11481	YALI1_B15237g_7	TGTGGTGCTTGTGGTCGCTGCTGCA	152392612	5	6	0.594299	86	87	12.4606	3	4	0.543889	95	3.90696	4.53292	6.8656
11482	YALI1_B15237g_8	AGACTGGGCAGCTGGTACCTCCCCA	152398612	23	24	2.37719	10	11	1.57548	4	5	0.679861	38	1.56279	1.54418	0.8491
11483	YALI1_B15275g_1	TGGGACCCTACTACTACTCGGATCC	152757702	10	11	1.08955	14	15	2.14838	11	12	1.63167	36	1.48053	1.6232	0.529465
11484	YALI1_B15275g_2	CCGTCAGTTTTCCGAGCTCAAGAAG	152792302	96	97	9.60783	75	76	10.8851	69	70	9.51805	241	9.91135	10.0037	0.764671
11485	YALI1_B15275g_3	CATCTGCACCTGCCGCCGCTGGCCA	152813102	1	2	0.1981	0	1	0.143225	0	1	0.135972	2	0.0822519	0.159099	0.0339697
11486	YALI1_B15275g_4	CGCCCACTCGTCGCCCTCCAAGACG	152835802	198	199	19.7109	100	101	14.4657	117	118	16.0447	416	17.1084	16.7404	2.69091
11487	YALI1_B15275g_5	GGGCATATGCTCCCCTTGAGGAGAA	152762412	89	90	8.91448	253	254	36.3792	116	117	15.9087	459	18.8768	20.4008	14.2727
11488	YALI1_B15275g_6	TTACGTACGACAACGTGGCCATCGT	152773012	0	1	0.0990498	0	1	0.143225	11	12	1.63167	12	0.493511	0.624647	0.872384
11489	YALI1_B15275g_7	TTTTCTTACGTACGACAACGTGGCC	152773512	3843	3844	380.747	555	556	79.6331	550	551	74.9207	4949	203.532	178.434	175.225
11490	YALI1_B15275g_8	GTCGCGGCTTTGTTTTCTTACGTAC	152774712	662	663	65.67	511	512	73.3312	361	362	49.2219	1535	63.1283	62.741	12.3186
11491	YALI1_B15301g_1	GCTCTCTACCCTCTTCTGAAGCTGT	499008	331	332	32.8845	215	216	30.9366	292	293	39.8398	839	34.5047	34.5537	4.68043
11492	YALI1_B15301g_2	TCGACCCTTGACACGGAATACTCGA	153021002	5	6	0.594299	13	14	2.00515	2	3	0.407916	21	0.863645	1.00246	0.873346
11493	YALI1_B15301g_3	AGATATACCTGCGGAACAGCTTCAG	153008702	15	16	1.5848	67	68	9.7393	30	31	4.21514	113	4.64723	5.17975	4.16195
11494	YALI1_B15307g_1	AATGTTGTAACAAGATTCGCGTGGG	153072702	216	217	21.4938	135	136	19.4786	273	274	37.2564	625	25.7037	26.0763	9.73455
11495	YALI1_B15307g_2	AAGAGCTTCGGGCGCAGTTTTCAAT	153070502	390	391	38.7285	344	345	49.4126	413	414	56.2925	1148	47.2126	48.1445	8.85041
11496	YALI1_B15307g_3	AGTGGACTCTTCCAGATGTTGAGCC	153061802	58	59	5.84394	21	22	3.15095	0	1	0.135972	80	3.29007	3.04362	2.8555
11497	YALI1_B15307g_4	GTCAGCTTTTCAGTGGACTCTTCCA	153060702	20	21	2.08005	14	15	2.14838	35	36	4.895	70	2.87882	3.04114	1.60585
11498	YALI1_B15307g_5	AAGCTGCTTGTTGAGTTTGGTCAGC	153058802	99	100	9.90498	113	114	16.3277	78	79	10.7418	291	11.9676	12.3248	3.49172
11499	YALI1_B15307g_6	GTGTCGCCGTTGTTCGCTACTGTTT	153056202	76	77	7.62683	22	23	3.29418	71	72	9.79	170	6.99141	6.90367	3.30774
11500	YALI1_B15307g_7	TCTGAGTTTGGTGTCGCCGTTGTTC	153055202	383	384	38.0351	290	291	41.6785	403	404	54.9328	1077	44.2926	44.8821	8.89269
11501	YALI1_B15310g_1	GGCGACAAATTGCTGGTAGGTCTGC	153120902	152	153	15.1546	156	157	22.4863	280	281	38.2082	589	24.2232	25.283	11.7785
11502	YALI1_B15310g_2	GTGACCGACCCTCACGCTCAGGATG	153126002	0	1	0.0990498	0	1	0.143225	2	3	0.407916	3	0.123378	0.21673	0.167039
11503	YALI1_B15310g_3	CATCACAAAAGTTGACTCAATTAAT	153129202	18	19	1.88195	82	83	11.8877	67	68	9.24611	168	6.90916	7.67191	5.18529
11504	YALI1_B15310g_4	TGTTGTTTCCATCGGATCTCTCAGC	153139402	537	538	53.2888	413	414	59.2952	215	216	29.37	1166	47.9528	47.318	15.8309
11505	YALI1_B15310g_5	TGTATCTCATCGTTCTCCGCAGCCT	153112912	164	165	16.3432	44	45	6.44513	108	109	14.821	317	13.0369	12.5364	5.32985
11506	YALI1_B15310g_6	GCCAGTTCCCGCACTTGTTTGTGTA	153115012	335	336	33.2807	180	181	25.9237	108	109	14.821	624	25.6626	24.6751	9.293
11507	YALI1_B15310g_7	GAGCCTTTGGCCAGTTCCCGCACTT	153115912	473	474	46.9496	623	624	89.3724	442	443	60.2357	1539	63.2928	65.5192	21.6993
11508	YALI1_B15310g_8	TCGCCGAAAGAGCTGATGCATGTGA	153118912	382	383	37.9361	249	250	35.8063	332	333	45.2787	964	39.6454	39.6737	4.96955
11509	YALI1_B15346g_1	TGCTCACATTTCCTTCGAGAAGTAC	153468302	267	268	26.5453	126	127	18.1896	106	107	14.549	500	20.563	19.7613	6.15066
11510	YALI1_B15346g_2	CTTCGAGAAGTACAACATCAACCAT	153469502	20	21	2.08005	63	64	9.1664	43	44	5.98277	127	5.22299	5.74307	3.54925
11511	YALI1_B15346g_3	TCGAGGACGCCTGTGGCGAATGGAT	153484702	55	56	5.54679	2	3	0.429675	23	24	3.26333	81	3.3312	3.07993	2.56348
11512	YALI1_B15346g_4	AGACGTCAGATCAGACCCAAGATGA	153529602	16	17	1.68385	1	2	0.28645	2	3	0.407916	20	0.822519	0.792738	0.774109
11513	YALI1_B15346g_5	CAGGCAGCTCGCCTCTGACCATGGA	153472612	43	44	4.35819	25	26	3.72385	7	8	1.08778	76	3.12557	3.05661	1.7343
11514	YALI1_B15346g_6	GTCATCCATTCGCCACAGGCGTCCT	153485012	44	45	4.45724	57	58	8.30705	87	88	11.9655	189	7.7728	8.24328	3.75456
11515	YALI1_B15346g_7	TTAACAAGAGCCAGTCCCTGCTCAG	153504812	1	2	0.1981	21	22	3.15095	3	4	0.543889	26	1.06927	1.29765	1.61429
11516	YALI1_B15346g_8	GTCCTTTCTTAACAAGAGCCAGTCC	153505612	0	1	0.0990498	0	1	0.143225	4	5	0.679861	5	0.20563	0.307379	0.323334
11517	YALI1_B15380g_1	TACAAGTCCTCCTACAAGGATCCCG	153840702	27	28	2.77339	19	20	2.8645	20	21	2.85542	67	2.75544	2.8311	0.0501842
11518	YALI1_B15380g_2	AGTACGTGGAGGACTTTACCGAGCG	153876502	157	158	15.6499	49	50	7.16125	114	115	15.6368	321	13.2014	12.816	4.89713
11519	YALI1_B15380g_3	CCGAGCGATCATACAACGGCCGAAA	153878302	3	4	0.396199	0	1	0.143225	10	11	1.49569	14	0.575763	0.678373	0.719034
11520	YALI1_B15380g_4	CTCTAGACGTGACCAAGAAAGTCAT	153886102	42	43	4.25914	20	21	3.00773	27	28	3.80722	90	3.70133	3.69136	0.633701
11521	YALI1_B15380g_5	CGTCGGTGGGGGCCTTAGAGGCGAC	153858412	771	772	76.4664	418	419	60.0113	573	574	78.048	1763	72.505	71.5086	9.98829
11522	YALI1_B15380g_6	GGCCGTTGTATGATCGCTCGGTAAA	153877912	198	199	19.7109	82	83	11.8877	131	132	17.9483	412	16.9439	16.5156	4.10368
11523	YALI1_B15380g_7	TTGGTCACGTCTAGAGCAAACAGGC	153885212	6	7	0.693348	12	13	1.86193	26	27	3.67125	45	1.85067	2.07551	1.50039
11524	YALI1_B15380g_8	ATCCTCATCAGGCTTAGCATCGCCG	153959712	92	93	9.21163	44	45	6.44513	55	56	7.61444	192	7.89618	7.75707	1.38875
11525	YALI1_B15440g_1	ATTCGGAAGACCCTGAGCACCCCAA	154396812	1	2	0.1981	6	7	1.00258	17	18	2.4475	25	1.02815	1.21606	1.13979
11526	YALI1_B15440g_2	TGGAGGACACCGACAACAACGAGTC	154392612	15	16	1.5848	0	1	0.143225	3	4	0.543889	19	0.781393	0.757303	0.744104
11527	YALI1_B15440g_3	ATTCTGAGGACGATGAGGAGGAGGA	154388712	250	251	24.8615	143	144	20.6244	255	256	34.8089	649	26.6907	26.7649	7.28128
11528	YALI1_B15440g_4	TGTCCTTTGGACGAGCGCGACCTCG	154382412	498	499	49.4258	314	315	45.1159	214	215	29.234	1027	42.2363	41.2586	10.6342
11529	YALI1_B15440g_5	TCAAAGGAGACTGGAGAGATGGGAG	154370702	88	89	8.81543	84	85	12.1741	36	37	5.03097	209	8.59532	8.67351	3.57369
11530	YALI1_B15440g_6	GCTTCCTGGGCTAGTGAGCATGATT	154363402	33	34	3.36769	54	55	7.87738	87	88	11.9655	175	7.19704	7.73687	4.30065
11531	YALI1_B15440g_7	GGTCGGAAAGACGAGGCTGACGAGT	154356302	33	34	3.36769	16	17	2.43483	23	24	3.26333	73	3.00219	3.02195	0.511135
11532	YALI1_B15440g_8	AACCGATTTTGGGTCGGAAAGACGA	154355202	459	460	45.5629	397	398	57.0036	331	332	45.1428	1188	48.8576	49.2364	6.72984
11533	YALI1_B15460g_1	ATGGTCAGTCACCAGGCTTCTACTT	154588202	16	17	1.68385	0	1	0.143225	22	23	3.12736	39	1.60391	1.65148	1.49233
11534	YALI1_B15460g_2	CAAGGCCAGTGGGGGTCCCTATCTG	154579902	22	23	2.27814	39	40	5.729	0	1	0.135972	62	2.54981	2.71437	2.82192
11535	YALI1_B15460g_3	ACCCCAGTGGTTATTGGTGCTCTCT	154573302	15	16	1.5848	0	1	0.143225	15	16	2.17555	31	1.2749	1.30119	1.04543
11536	YALI1_B15460g_4	CATGCTTATTGCTAATTTCAATCTG	154584712	13	14	1.3867	5	6	0.85935	34	35	4.75903	53	2.17967	2.33502	2.11574
11537	YALI1_B15460g_5	AATCTGTAGACTCCATTTGGTTCGG	154582812	19	20	1.981	76	77	11.0283	26	27	3.67125	122	5.01736	5.56019	4.81037
11538	YALI1_B15460g_6	GTTCGGACGACAGATAGGGACCCCC	154580912	19	20	1.981	45	46	6.58835	56	57	7.75041	121	4.97624	5.43992	3.05135
11539	YALI1_B15460g_7	CTCCCTATCCCACTCTGTGATTCAA	154566312	57	58	5.74489	12	13	1.86193	25	26	3.53528	95	3.90696	3.71403	1.94764
11540	YALI1_B15475g_1	TTTACTCAGAAGGACCCACTGAAAA	154744212	125	126	12.4803	26	27	3.86708	89	90	12.2375	241	9.91135	9.52828	4.90425
11541	YALI1_B15475g_2	CTCAGAAGGACCCACTGAAAATCAC	154743812	15	16	1.5848	28	29	4.15353	37	38	5.16694	81	3.3312	3.63509	1.84649
11542	YALI1_B15475g_3	TGACTGAGGTGAAACGGCTGATGAT	154735412	49	50	4.95249	12	13	1.86193	45	46	6.25472	107	4.40047	4.35638	2.25625
11543	YALI1_B15475g_4	AGAAAGTCGACAACATCCTAGCATC	154724612	158	159	15.7489	148	149	21.3405	178	179	24.339	485	19.9461	20.4762	4.3598
11544	YALI1_B15475g_5	CAGGTTGCACACGCGACAACTCGGC	154748402	58	59	5.84394	122	123	17.6167	32	33	4.48708	213	8.75982	9.3159	7.22063
11545	YALI1_B15475g_6	AGTGGGTCCTTCTGAGTAAAGAAAG	154744702	16	17	1.68385	5	6	0.85935	69	70	9.51805	91	3.74246	4.02042	4.77891
11546	YALI1_B15475g_7	AGAGCATCGGCATAGGTGGTGATTT	154742002	40	41	4.06104	58	59	8.45028	32	33	4.48708	131	5.3875	5.66613	2.42053
11547	YALI1_B15475g_8	GTGAGTTCATGGACTGTGTATTTGA	154739602	0	1	0.0990498	0	1	0.143225	0	1	0.135972	1	0.0411259	0.126082	0.0236901
11548	YALI1_B15482g_1	TTCCTGGACCTCAAGGGAAAGCCTC	154828502	44	45	4.45724	121	122	17.4735	32	33	4.48708	198	8.14293	8.80593	7.50632
11549	YALI1_B15482g_2	ACCCATGAGGGAGTCAACTACCTGT	154841702	11	12	1.1886	6	7	1.00258	0	1	0.135972	18	0.740267	0.775715	0.561787
11550	YALI1_B15482g_3	CATCGGGTCGTCCAGGTGCTGACAG	154851902	81	82	8.12208	46	47	6.73158	42	43	5.8468	170	6.99141	6.90015	1.14697
11551	YALI1_B15482g_4	CCACAGACCACCGACACAAAGATCC	154863302	36	37	3.66484	46	47	6.73158	2	3	0.407916	85	3.4957	3.60145	3.16231
11552	YALI1_B15482g_5	CCTTGAGGTCCAGGAAGAAAATTGC	154827612	168	169	16.7394	78	79	11.3148	51	52	7.07055	298	12.2555	11.7082	4.84642
11553	YALI1_B15482g_6	GCGATAACAGAGGCTTTCCCTTGAG	154829412	138	139	13.7679	43	44	6.3019	88	89	12.1015	270	11.104	10.7238	3.91905
11554	YALI1_B15482g_7	TGTCGGTGGTCTGTGGGAAACCGTA	154862412	35	36	3.56579	16	17	2.43483	11	12	1.63167	63	2.59093	2.54409	0.971682
11555	YALI1_B15482g_8	GGTGATGTACTCCTTGAGGATCTTT	154865012	98	99	9.80593	0	1	0.143225	28	29	3.94319	127	5.22299	4.63078	4.86791
11556	YALI1_B15509g_1	CTCTATTCAGAAGCTCTACCCTCGA	155087512	103	104	10.3012	42	43	6.15868	77	78	10.6058	223	9.17108	9.02189	2.48429
11557	YALI1_B15509g_2	TTTTCCGAGGCCTCAAGTCTATCAC	155067812	476	477	47.2467	324	325	46.5481	358	359	48.814	1159	47.665	47.5363	1.16035
11558	YALI1_B15509g_3	CGAGGCCTCAAGTCTATCACCCAGT	155067312	25	26	2.57529	53	54	7.73415	20	21	2.85542	99	4.07147	4.38829	2.90099
11559	YALI1_B15509g_4	ACTGGCGAGCTTGGCCACCACGAGG	155025012	114	115	11.3907	46	47	6.73158	17	18	2.4475	178	7.32042	6.8566	4.47292
11560	YALI1_B15509g_5	GGATAGCCTCGTCGACAACAGAGGT	155074202	44	45	4.45724	40	41	5.87223	49	50	6.79861	134	5.51087	5.70936	1.17915
11561	YALI1_B15509g_6	CGAGAGAGACTACGTCGATCAGGAA	155054702	58	59	5.84394	40	41	5.87223	37	38	5.16694	136	5.59313	5.6277	0.39928
11562	YALI1_B15509g_7	AGTCCCAGACCGGTCTTAACTCGCT	155039902	295	296	29.3187	154	155	22.1999	217	218	29.6419	667	27.431	27.0535	4.20647
11563	YALI1_B15509g_8	GGTAAGGGCAACCTGGACATGTTTG	155037402	48	49	4.85344	9	10	1.43225	33	34	4.62305	91	3.74246	3.63625	1.91219
11564	YALI1_B15521g_1	ACGACGTCAATCTCGACAGTGACTC	155216302	110	111	10.9945	89	90	12.8903	104	105	14.2771	304	12.5023	12.7206	1.64784
11565	YALI1_B15521g_2	GCCACTTGCAGAGCAGGCTCAGGAC	155247602	1	2	0.1981	0	1	0.143225	4	5	0.679861	6	0.246756	0.340395	0.295263
11566	YALI1_B15521g_3	CGTTCTCAACCGACTGTCCAAGGTC	155262002	418	419	41.5019	356	357	51.1313	428	429	58.3321	1203	49.4745	50.3217	8.44426
11567	YALI1_B15521g_4	TGGAATCTTCACAGGCAGACGTCTT	155273602	116	117	11.5888	119	120	17.187	59	60	8.15833	295	12.1321	12.3114	4.5575
11568	YALI1_B15521g_5	GAAGCGTCTCGCTTGGATCTGAGCA	155212412	112	113	11.1926	135	136	19.4786	177	178	24.203	425	17.4785	18.2914	6.58596
11569	YALI1_B15521g_6	ATCTTAAGACGGGTCTGAGGCACCT	155223512	74	75	7.42873	95	96	13.7496	66	67	9.11013	236	9.70572	10.0962	3.27376
11570	YALI1_B15521g_7	TACATGAGTGGATGAAGTTGATGAT	155266012	98	99	9.80593	73	74	10.5987	81	82	11.1497	253	10.4049	10.5181	0.675507
11571	YALI1_B15521g_8	AGAACCAACTTGACCTTACCATAAG	155269112	21	22	2.17909	3	4	0.5729	3	4	0.543889	28	1.15153	1.09863	0.935824
11572	YALI1_B15560g_1	CATTCGGCTGTCGGATCAGAGGAGC	155575012	729	730	72.3063	387	388	55.5713	447	448	60.9155	1564	64.321	62.9311	8.54763
11573	YALI1_B15560g_2	ACATGCCGGAACCGCCACAATCGGA	155559912	50	51	5.05154	31	32	4.5832	18	19	2.58347	100	4.11259	4.07274	1.31083
11574	YALI1_B15560g_3	AGAGCAGCCATCGCTCAGTTATTCA	155543012	5	6	0.594299	4	5	0.716125	1	2	0.271944	11	0.452385	0.527456	0.229511
11575	YALI1_B15560g_4	GTCCGACTACGATTTTGCCGACGAA	155535512	90	91	9.01353	38	39	5.58578	119	120	16.3167	248	10.1992	10.3053	5.48083
11576	YALI1_B15560g_5	AATCTCCTCGGTGTAGTCGTCCTTG	155572102	31	32	3.16959	1	2	0.28645	11	12	1.63167	44	1.80954	1.6959	1.44264
11577	YALI1_B15560g_6	TGTTACCGAACCACTGGTGTCTGAT	155554102	0	1	0.0990498	26	27	3.86708	0	1	0.135972	27	1.1104	1.36737	2.16489
11578	YALI1_B15560g_7	CCCATGACTGTTGGCTGAATAACTG	155541502	34	35	3.46674	28	29	4.15353	54	55	7.47847	117	4.81173	5.03291	2.14557
11579	YALI1_B15560g_8	TCCCTCGGAAGAAGTCCGTTCGTCG	155533702	94	95	9.40973	31	32	4.5832	77	78	10.6058	203	8.34856	8.19959	3.18847
11580	YALI1_B15587g_1	GAGGAGGAGGGGGGACGAAAGTTCT	155752312	58	59	5.84394	58	59	8.45028	64	65	8.83819	181	7.44379	7.7108	1.62835
11581	YALI1_B15587g_2	ACCAAGGGCAAGAACAAGATGAAGA	155736712	134	135	13.3717	21	22	3.15095	9	10	1.35972	165	6.78578	5.9608	6.48023
11582	YALI1_B15587g_3	TCGGCCTTCTTGATCTTGGAAATGT	155870702	375	376	37.2427	206	207	29.6476	161	162	22.0275	743	30.5566	29.6393	7.60761
11583	YALI1_B15587g_4	TCGTTCTCGTCCGCGGAATCGGAGT	155833802	479	480	47.5439	211	212	30.3637	186	187	25.4268	877	36.0674	34.4448	11.6096
11584	YALI1_B15587g_5	TTGGTCTCCTTCTCGTCATCAGAGT	155801402	8	9	0.891448	19	20	2.8645	34	35	4.75903	62	2.54981	2.83832	1.93392
11585	YALI1_B15587g_6	GCTTCTTGGCAGGAGGCTGCTCCTC	155764002	245	246	24.3662	237	238	34.0876	191	192	26.1067	674	27.7189	28.1868	5.18376
11586	YALI1_B15587g_7	ATAACCAGAGACTCCACCTCAATCT	155760302	39	40	3.96199	47	48	6.8748	18	19	2.58347	105	4.31822	4.47342	2.1909
11587	YALI1_B15587g_8	GTCCCCCCTCCTCCTCGAAAGTTGC	155753202	98	99	9.80593	65	66	9.45285	21	22	2.99139	185	7.6083	7.41672	3.83652
11588	YALI1_B15592g_1	GATGACCGAGTCCAGGTGGCGTCTC	155956802	4	5	0.495249	25	26	3.72385	39	40	5.43889	69	2.83769	3.21933	2.51014
11589	YALI1_B15592g_2	TCTCCGTAAGACCAACATTCCCCGT	155969902	20	21	2.08005	16	17	2.43483	17	18	2.4475	54	2.2208	2.32079	0.208587
11590	YALI1_B15592g_3	CCCAGGTTGGTGGTGGTGAGGTTGA	155978802	140	141	13.966	62	63	9.02318	123	124	16.8605	326	13.4071	13.2832	3.96304
11591	YALI1_B15592g_4	GATCTTGATACCCCACAGGTCTGGC	155982602	130	131	12.9755	20	21	3.00773	58	59	8.02236	209	8.59532	8.00187	4.98393
11592	YALI1_B15592g_5	CGCGCACTGACAGCGGGATGATGTA	155940912	69	70	6.93348	53	54	7.73415	2	3	0.407916	125	5.14074	5.02518	4.01866
11593	YALI1_B15592g_6	CGTGACGAGATTCTCGTTCAAGTGT	155951712	310	311	30.8045	124	125	17.9031	244	245	33.3132	679	27.9245	27.3403	8.26849
11594	YALI1_B15592g_7	ATCACGGATGCAGAACCTCGACCCC	155960912	120	121	11.985	56	57	8.16383	97	98	13.3253	274	11.2685	11.158	2.67825
11595	YALI1_B15592g_8	TTGCACACCACCTTCTGGAGGTCAC	155964112	7	8	0.792398	5	6	0.85935	4	5	0.679861	17	0.699141	0.777203	0.0907044
11596	YALI1_B15624g_1	GGCGTAATCCACGACAATCATCATT	156224512	9	10	0.990498	30	31	4.43998	15	16	2.17555	55	2.26193	2.53534	1.75266
11597	YALI1_B15624g_2	GGCTCGTACCACAAACTCCCATGGC	156221812	368	369	36.5494	147	148	21.1973	161	162	22.0275	677	27.8423	26.5914	8.63385
11598	YALI1_B15624g_3	AGCAGGAAACCCGCCACCCACTGAA	156209512	49	50	4.95249	54	55	7.87738	28	29	3.94319	132	5.42862	5.59102	2.04334
11599	YALI1_B15624g_4	AAAACTATGTTCGAGTGGATCTTCC	156203312	580	581	57.5479	268	269	38.5275	522	523	71.1134	1371	56.3837	55.7296	16.3689
11600	YALI1_B15624g_5	GCTGCGGCAGACCTGCCATAGATGG	156235402	150	151	14.9565	160	161	23.0592	74	75	10.1979	385	15.8335	16.0712	6.50272
11601	YALI1_B15624g_6	TGGTACGAGCCCAAATGATGATTGT	156223202	195	196	19.4138	35	36	5.1561	48	49	6.66264	279	11.4741	10.4108	7.83306
11602	YALI1_B15624g_7	CTGTTGGTAGTGTCGGTCGCGCACT	156216602	114	115	11.3907	34	35	5.01288	31	32	4.35111	180	7.40267	6.91824	3.88739
11603	YALI1_B15624g_8	CTGCTCAAAGTGGTTCGTGACCAGA	156211502	253	254	25.1586	315	316	45.2591	191	192	26.1067	760	31.2557	32.1748	11.3413
11604	YALI1_B15655g_1	ACCCGGCTAGACCGCCCAGATCGAC	156525712	116	117	11.5888	97	98	14.0361	179	180	24.475	393	16.1625	16.7	6.84365
11605	YALI1_B15655g_2	GAGGGCTATGCTAAGAAGAACCCAG	156521812	0	1	0.0990498	4	5	0.716125	23	24	3.26333	28	1.15153	1.3595	1.67739
11606	YALI1_B15655g_3	AAGGAGTCAGAGCAATGGAGTGCGC	156482812	28	29	2.87244	132	133	19.0489	58	59	8.02236	219	9.00658	9.98124	8.26424
11607	YALI1_B15655g_4	ACCACTCCAAGAAAGTGGTGGTGGA	156479712	67	68	6.73538	51	52	7.4477	36	37	5.03097	155	6.37452	6.40469	1.24184
11608	YALI1_B15655g_5	TGAGCCTTGGCAATTAGGGCACGGG	156543602	673	674	66.7595	448	449	64.308	403	404	54.9328	1525	62.717	62.0001	6.24205
11609	YALI1_B15655g_6	GGCGCTTTTTTCTGAGCCTTGGCAA	156542402	1127	1128	111.728	880	881	126.181	733	734	99.8036	2741	112.726	112.571	13.209
11610	YALI1_B15655g_7	GAGCCCCATAGTAGGTGTTTTTGGG	156540102	10	11	1.08955	24	25	3.58063	0	1	0.135972	35	1.43941	1.60205	1.7786
11611	YALI1_B15655g_8	CAGACAGCACGCTCACCAGAGCATT	156537402	28	29	2.87244	28	29	4.15353	13	14	1.90361	70	2.87882	2.97653	1.12856
11612	YALI1_B15670g_1	GAACCGTTGCTCCTTCTCCCCTTAC	156712202	68	69	6.83443	46	47	6.73158	39	40	5.43889	154	6.33339	6.33497	0.77773
11613	YALI1_B15670g_2	CGACACTGCCCTGACTTTCTCCCAC	156717702	13	14	1.3867	1	2	0.28645	0	1	0.135972	15	0.616889	0.60304	0.682825
11614	YALI1_B15670g_3	TCCCACCTCTCCAATGTTGCCTACT	156719602	18	19	1.88195	27	28	4.0103	2	3	0.407916	48	1.97404	2.10005	1.81107
11615	YALI1_B15670g_4	AAATCTGACTTCTCTTGCGGAGTAG	156724702	349	350	34.6674	136	137	19.6218	217	218	29.6419	703	28.9115	27.9771	7.65972
11616	YALI1_B15670g_5	AAAGACTCCAATGGAGTATTGATAC	156722112	9	10	0.990498	2	3	0.429675	9	10	1.35972	21	0.863645	0.926631	0.468301
11617	YALI1_B15670g_6	GAAAAACTCACCTCCAAACACTTCG	156730312	126	127	12.5793	59	60	8.5935	49	50	6.79861	235	9.66459	9.32381	2.95874
11618	YALI1_B15670g_7	TTGACATGGTCAATAGAAAGAAATC	156734412	48	49	4.85344	63	64	9.1664	18	19	2.58347	130	5.34637	5.53444	3.34389
11619	YALI1_B15670g_8	GGACAGTTGGATGTCGGTGTAGACG	156741412	69	70	6.93348	23	24	3.4374	67	68	9.24611	160	6.58015	6.539	2.92438
11620	YALI1_B15692g_1	AGGCCCGAAAGCATATGGATCTGTA	156951902	4	5	0.495249	28	29	4.15353	52	53	7.20652	85	3.4957	3.95177	3.36018
11621	YALI1_B15692g_2	ACGACACCCCTCACAATGCCGTGAT	156968102	0	1	0.0990498	9	10	1.43225	0	1	0.135972	10	0.411259	0.555757	0.75929
11622	YALI1_B15692g_3	GTGTCCCCAAGGGTGCCAGAAAGTC	156973202	11	12	1.1886	4	5	0.716125	54	55	7.47847	70	2.87882	3.12773	3.77525
11623	YALI1_B15692g_4	GCTGGTGGACAACAAGGTCTGGTTC	156979002	34	35	3.46674	57	58	8.30705	43	44	5.98277	135	5.552	5.91886	2.42079
11624	YALI1_B15692g_5	TCGGAAGGTCACTCCTCGAGAAGTG	156935812	12	13	1.28765	0	1	0.143225	13	14	1.90361	26	1.06927	1.11149	0.893315
11625	YALI1_B15692g_6	GACCATGGGGAAGCATGGTCTGGAG	156940412	193	194	19.2157	83	84	12.0309	116	117	15.9087	393	16.1625	15.7184	3.59615
11626	YALI1_B15692g_7	GGGCCTCAAAGTACAGAATGTTGTT	156950012	0	1	0.0990498	34	35	5.01288	0	1	0.135972	35	1.43941	1.7493	2.8264
11627	YALI1_B15692g_8	TGGCACCCTTGGGGACACCAAAGGT	156972512	12	13	1.28765	10	11	1.57548	2	3	0.407916	25	1.02815	1.09035	0.608271
11628	YALI1_B15703g_1	CTAGTCGGTCCGTACAGCCAGTCGA	157019712	18	19	1.88195	51	52	7.4477	29	30	4.07916	99	4.07147	4.4696	2.80335
11629	YALI1_B15703g_2	GCTATATGGCTTGTTACTGGTACTG	157030102	32	33	3.26864	13	14	2.00515	43	44	5.98277	89	3.66021	3.75219	2.03242
11630	YALI1_B15703g_3	ATTGATAGACAGTAGAGGAGTACCA	157025402	8	9	0.891448	55	56	8.0206	4	5	0.679861	68	2.79656	3.1973	4.17844
11631	YALI1_B15706g_1	TCGAAAAAGAGCTGGAAGAACACAA	157070802	59	60	5.94299	48	49	7.01803	52	53	7.20652	160	6.58015	6.72251	0.681637
11632	YALI1_B15706g_2	AGGGTCTGATGGCTAGGATTACGGG	157093602	172	173	17.1356	94	95	13.6064	80	81	11.0137	347	14.2707	13.9186	3.07285
11633	YALI1_B15706g_3	CACCTCCAGTTGATGTTGCTACTGA	157115802	140	141	13.966	65	66	9.45285	32	33	4.48708	238	9.78797	9.30198	4.74127
11634	YALI1_B15706g_4	TAAAGAGAAAATTGCTGTCGCAAAG	157127302	48	49	4.85344	63	64	9.1664	116	117	15.9087	228	9.37671	9.97619	5.57196
11635	YALI1_B15706g_5	GTGTTGACGTGACAGGTCGAGTGGC	157066212	57	58	5.74489	43	44	6.3019	25	26	3.53528	126	5.18187	5.19402	1.46326
11636	YALI1_B15706g_6	GAGAAACCCGAGAGCAATGTTTCGT	157068512	13	14	1.3867	0	1	0.143225	33	34	4.62305	47	1.93292	2.05099	2.31261
11637	YALI1_B15706g_7	TGTTCTTCCAGCTCTTTTTCGAGAA	157070512	799	800	79.2398	729	730	104.554	662	663	90.1495	2191	90.1069	91.3145	12.6974
11638	YALI1_B15706g_8	AATCGTATGTCGAGCTCTCTCCTCT	157075012	130	131	12.9755	101	102	14.609	63	64	8.70222	295	12.1321	12.0956	3.0501
11639	YALI1_B15733g_1	CGAGAATGTGGTATGCGGCACCCAT	157390702	59	60	5.94299	2	3	0.429675	36	37	5.03097	98	4.03034	3.80121	2.95523
11640	YALI1_B15742g_1	ACGAAGAGGAAAGTGAAGACGAAGC	157474302	58	59	5.84394	28	29	4.15353	33	34	4.62305	120	4.93511	4.87351	0.872592
11641	YALI1_B15742g_2	TGGGGATGCATATGCTGCTATATCC	157491802	17	18	1.7829	1	2	0.28645	29	30	4.07916	48	1.97404	2.0495	1.91036
11642	YALI1_B15742g_3	AAAGACAAACACAAAATCGTCCATG	157505902	227	228	22.5833	259	260	37.2385	236	237	32.2254	723	29.734	30.6824	7.44843
11643	YALI1_B15742g_4	GCCGTCTACAACTCGTTACTGAACG	157534602	24	25	2.47624	79	80	11.458	46	47	6.39069	150	6.16889	6.77498	4.50319
11644	YALI1_B15742g_5	AATGGTCGTGTCGAAGGTATCCTGG	157437012	0	1	0.0990498	9	10	1.43225	18	19	2.58347	28	1.15153	1.37159	1.24332
11645	YALI1_B15742g_6	CCAATCCTTTGAATGGTCGTGTCGA	157438112	334	335	33.1817	211	212	30.3637	244	245	33.3132	790	32.4895	32.2862	1.66621
11646	YALI1_B15742g_7	TCGTTGAGTGACGATGAAGCTACAG	157444912	172	173	17.1356	80	81	11.6012	107	108	14.685	360	14.8053	14.4739	2.77322
11647	YALI1_B15742g_8	ATCTTCGTCCTCATCGCTCATGTCG	157451312	188	189	18.7204	93	94	13.4632	68	69	9.38208	350	14.3941	13.8552	4.68149
11648	YALI1_B15792g_1	AAATCGAGGCCAAGTTGGTGACTTC	157923512	43	44	4.35819	51	52	7.4477	25	26	3.53528	120	4.93511	5.11372	2.06274
11649	YALI1_B15792g_2	ACGACTGCGCCACTCGAATCCCCCA	157898012	64	65	6.43823	16	17	2.43483	65	66	8.97416	146	6.00439	5.94907	3.297
11650	YALI1_B15792g_3	GAGAACAGGAAGGTAAGGGCCAAAT	157874012	33	34	3.36769	37	38	5.44255	92	93	12.6454	163	6.70353	7.15188	4.86933
11651	YALI1_B15792g_4	AGAGCCTGTTGGAGCAGCAGCTGCC	157850612	0	1	0.0990498	7	8	1.1458	29	30	4.07916	37	1.52166	1.77467	2.06323
11652	YALI1_B15792g_5	AAACAGAGAAGTCCAGTCGATGTGT	157926102	35	36	3.56579	96	97	13.8928	17	18	2.4475	149	6.12776	6.63537	6.30996
11653	YALI1_B15792g_6	TCTAGTCTGGCGAGGAGCAGTTGAG	157919302	9	10	0.990498	20	21	3.00773	91	92	12.5094	121	4.97624	5.50255	6.15139
11654	YALI1_B15792g_7	CTGTTTCTCTAGTCTGGCGAGGAGC	157918602	720	721	71.4149	297	298	42.6811	567	568	77.2322	1585	65.1846	63.776	18.4989
11655	YALI1_B15792g_8	GGGGAATGTTCGGTGCAGGTCTCGG	157878102	154	155	15.3527	41	42	6.01545	92	93	12.6454	288	11.8443	11.3379	4.804
11656	YALI1_B15852g_1	GAGATGATGGCTCTGAGGCTCCTGT	158522212	76	77	7.62683	30	31	4.43998	104	105	14.2771	211	8.67757	8.78129	5.01914
11657	YALI1_B15852g_2	CACAGGCCAAGAGGAATAATTTGGC	158509912	12	13	1.28765	0	1	0.143225	60	61	8.2943	73	3.00219	3.24172	4.41292
11658	YALI1_B15852g_3	GCATTGCGACGACTTAGCGGTGCCA	158507612	501	502	49.723	245	246	35.2334	196	197	26.7865	943	38.7818	37.2476	11.6001
11659	YALI1_B15852g_4	AAGCGTCGATTGACTAAGGAGCCTG	158503412	103	104	10.3012	7	8	1.1458	55	56	7.61444	166	6.8269	6.35381	4.70607
11660	YALI1_B15852g_5	GGTGACCCAACAGGAGCCTCAGAGC	158521302	1	2	0.1981	21	22	3.15095	15	16	2.17555	38	1.56279	1.84154	1.5045
11661	YALI1_B15852g_6	GCCGCGTTAGAAGAGATGGCGGGTT	158518602	291	292	28.9225	132	133	19.0489	162	163	22.1635	586	24.0998	23.3783	5.04766
11662	YALI1_B15852g_7	TGGGCCATGAGGGCGTTTTTAGCCG	158516502	71	72	7.13158	54	55	7.87738	107	108	14.685	233	9.58234	9.89798	4.16241
11663	YALI1_B15852g_8	CAGGCTTGGACACTTTGTGGGCCAT	158514802	198	199	19.7109	113	114	16.3277	117	118	16.0447	429	17.643	17.3611	2.03991
11664	YALI1_B15887g_1	TCCGCATGGGAGGCGCAGCAGGTAA	158860012	160	161	15.947	108	109	15.6115	59	60	8.15833	328	13.4893	13.239	4.40315
11665	YALI1_B15887g_2	GATCGAGTTGGAGAATTCATTGATT	158846312	362	363	35.9551	133	134	19.1922	263	264	35.8966	759	31.2146	30.348	9.66125
11666	YALI1_B15887g_3	AAAGGCGTATCCCAAATGGTACCCT	158841912	0	1	0.0990498	13	14	2.00515	0	1	0.135972	14	0.575763	0.746724	1.08999
11667	YALI1_B15887g_4	CGATTCTGACAGGTATGGATTTCGA	158834512	148	149	14.7584	143	144	20.6244	165	166	22.5714	457	18.7946	19.3181	4.067
11668	YALI1_B15887g_5	TGACCTTCTGCTGTTACCTCTGTGG	158851802	53	54	5.34869	25	26	3.72385	56	57	7.75041	135	5.552	5.60765	2.02573
11669	YALI1_B15887g_6	GAATCAATGAATTCTCCAACTCGAT	158846202	107	108	10.6974	92	93	13.3199	238	239	32.4973	438	18.0132	18.8382	11.9016
11670	YALI1_B15887g_7	AAATGACGGCAATTTTGGAATCAAT	158844502	360	361	35.757	165	166	23.7754	238	239	32.4973	764	31.4202	30.6766	6.19485
11671	YALI1_B15887g_8	GGATACGCCTTTGAAATGACGGCAA	158843202	15	16	1.5848	10	11	1.57548	38	39	5.30291	64	2.63206	2.82106	2.14935
11672	YALI1_B15905g_1	TTGAGGACGAGTCTGCGATCCATAA	159051412	257	258	25.5548	129	130	18.6193	180	181	24.611	567	23.3184	22.9284	3.76151
11673	YALI1_B15905g_2	GATGTTTTGGGCGGTATTCAGCCCG	159046712	570	571	56.5574	437	438	62.7326	440	441	59.9637	1448	59.5503	59.7512	3.09306
11674	YALI1_B15905g_3	GGCGGTATTCAGCCCGAAGAGCACT	159045812	126	127	12.5793	57	58	8.30705	63	64	8.70222	247	10.1581	9.86286	2.3608
11675	YALI1_B15905g_4	ATTTCCTGTGGGAAAAACACTTCTG	159022612	305	306	30.3092	211	212	30.3637	125	126	17.1325	642	26.4028	25.9351	7.62337
11676	YALI1_B15905g_5	TTCTTCTCTCCAGATTCTGTGTCGG	159027102	84	85	8.41923	75	76	10.8851	68	69	9.38208	228	9.37671	9.56214	1.24276
11677	YALI1_B15905g_6	CCACAGGAAATCAAACAAGTGGTGT	159024002	10	11	1.08955	23	24	3.4374	28	29	3.94319	62	2.54981	2.82338	1.52269
11678	YALI1_B15905g_7	TGGCGACAAGACACAGAGCAAGAAT	159017902	9	10	0.990498	0	1	0.143225	6	7	0.951805	16	0.658015	0.695176	0.478395
11679	YALI1_B15905g_8	AACCACTTGTTCCAGCCGTATCTGT	159004602	88	89	8.81543	32	33	4.72643	42	43	5.8468	163	6.70353	6.46289	2.11297
11680	YALI1_B15928g_1	TGGCCAACAATGATCCCGCCGCCAA	159267012	2	3	0.297149	92	93	13.3199	36	37	5.03097	131	5.3875	6.21602	6.59177
11681	YALI1_B15928g_2	AGTACGACTTGCGGGTGCTGGACAA	159259812	335	336	33.2807	193	194	27.7857	231	232	31.5455	760	31.2557	30.8706	2.80901
11682	YALI1_B15928g_3	CCGTATTTGGACCCGGCCAGGATTC	159250212	219	220	21.7909	150	151	21.627	302	303	41.1996	672	27.6366	28.2058	11.2532
11683	YALI1_B15928g_4	GACCCGGCCAGGATTCGTACATTCA	159249312	18	19	1.88195	27	28	4.0103	28	29	3.94319	74	3.04332	3.27848	1.2099
11684	YALI1_B15928g_5	CACCTCCTCGGTGAAGGGCTTAGCG	159274402	141	142	14.0651	170	171	24.4915	221	222	30.1858	533	21.9201	22.9141	8.17531
11685	YALI1_B15928g_6	GGCCCAGCTGAGACACTCCGTTTTC	159271902	0	1	0.0990498	2	3	0.429675	0	1	0.135972	3	0.123378	0.221566	0.181171
11686	YALI1_B15928g_7	CGTAGGGAAGAACAGCGTTGTAGAC	159230802	4	5	0.495249	0	1	0.143225	2	3	0.407916	7	0.287882	0.348797	0.183307
11687	YALI1_B15928g_8	TGGATGCCGGTGATGTCGCACGAGT	159218402	80	81	8.02303	56	57	8.16383	35	36	4.895	172	7.07366	7.02729	1.84796
11688	YALI1_B15943g_1	AATACGCCCTTTCACTAGACATGGT	159436602	16	17	1.68385	27	28	4.0103	33	34	4.62305	77	3.1667	3.43907	1.55063
11689	YALI1_B15943g_2	ACTAGACATGGTGCGACTCACAAGC	159437902	5	6	0.594299	0	1	0.143225	24	25	3.3993	30	1.23378	1.37894	1.76416
11690	YALI1_B15943g_3	GAGAACACGGTGGCCGAGGAACCAC	159446802	36	37	3.66484	6	7	1.00258	33	34	4.62305	76	3.12557	3.09682	1.87589
11691	YALI1_B15943g_4	AAACGCCTCACCAGCTACGGATCCA	159450902	11	12	1.1886	1	2	0.28645	18	19	2.58347	31	1.2749	1.35284	1.15728
11692	YALI1_B15943g_5	CTGAGTTAGTACATGCGGGCATAGC	159440612	15	16	1.5848	8	9	1.28903	17	18	2.4475	41	1.68616	1.77377	0.601913
11693	YALI1_B15943g_6	AAAAAAGTGGGTGCTGTGGTTCCTC	159448312	158	159	15.7489	151	152	21.7702	227	228	31.0017	537	22.0846	22.8403	7.68246
11694	YALI1_B15943g_7	TGTGTCTTGGATCCGTAGCTGGTGA	159451612	117	118	11.6879	66	67	9.59608	135	136	18.4922	319	13.1192	13.2587	4.65145
11695	YALI1_B15943g_8	TTCTTCTTCATGTTGTCAGCGTGTG	159457912	341	342	33.875	378	379	54.2823	373	374	50.8536	1093	44.9506	46.337	10.9277
11696	YALI1_B15964g_1	TGTGTTCCAGAAACCGCCAGTGCTA	159620502	32	33	3.26864	25	26	3.72385	0	1	0.135972	58	2.3853	2.37616	1.95336
11697	YALI1_B15964g_2	TGGTTCACAGCACGCTAGTGGAGGT	159625712	210	211	20.8995	337	338	48.4101	245	246	33.4491	793	32.6129	34.2529	13.7729
11698	YALI1_B15964g_3	TGGAACACAGAAAAGGACGGAGTTT	159618912	2	3	0.297149	5	6	0.85935	0	1	0.135972	8	0.329007	0.430824	0.379764
11699	YALI1_B15964g_4	GAACTACAAGTGGTCCAATGATAAG	159616312	92	93	9.21163	44	45	6.44513	64	65	8.83819	201	8.26631	8.16498	1.5011
11700	YALI1_B15964g_5	TATTGCTTGGATCCACTCTTCCGTA	159612112	62	63	6.24014	10	11	1.57548	13	14	1.90361	86	3.53683	3.23974	2.60359
11701	YALI1_B15988g_1	TGATGAAAACCTCCCCATATACGTC	159863012	0	1	0.0990498	41	42	6.01545	26	27	3.67125	68	2.79656	3.26192	2.97937
11702	YALI1_B15988g_2	TGCTCTATTCGGGAATCGTCAAAGC	159840612	338	339	33.5779	281	282	40.3895	210	211	28.6901	830	34.1345	34.2192	5.87597
11703	YALI1_B15988g_3	TGGGCGAGGACAAGGAGGAGCATTT	159836412	0	1	0.0990498	6	7	1.00258	1	2	0.271944	8	0.329007	0.457856	0.479596
11704	YALI1_B15988g_4	TGCTGTGTGTGGAAATCCCATGCAT	159833812	22	23	2.27814	121	122	17.4735	85	86	11.6936	229	9.41784	10.4817	7.6698
11705	YALI1_B15988g_5	GCGTGACATATAGTCGATTATGTGA	159877702	0	1	0.0990498	1	2	0.28645	3	4	0.543889	5	0.20563	0.309796	0.223336
11706	YALI1_B15988g_6	AGGTTCTCGAGAATATCGTCGCCAT	159868802	305	306	30.3092	142	143	20.4812	174	175	23.7951	622	25.5803	24.8618	5.0001
11707	YALI1_B15988g_7	TCACAGCCTTTCAGGTTCTCGAGAA	159867602	31	32	3.16959	4	5	0.716125	45	46	6.25472	81	3.3312	3.38015	2.77529
11708	YALI1_B15988g_8	ATCATAAAAGGTGATAGTTCGTTTC	159865102	18	19	1.88195	20	21	3.00773	24	25	3.3993	63	2.59093	2.76299	0.787728
11709	YALI1_B15996g_1	TGCCTGGGTCTTAGCGACAGTGGCT	159970512	77	78	7.72588	146	147	21.0541	30	31	4.21514	254	10.446	10.9984	8.88366
11710	YALI1_B15996g_2	GGATCGGCCCTTGATGATGGCCTTA	159988512	1	2	0.1981	1	2	0.28645	1	2	0.271944	4	0.164504	0.252165	0.0473802
11711	YALI1_B15996g_3	CCTTGGGGCCAAGAGGAAGACCAAT	160006012	0	1	0.0990498	0	1	0.143225	0	1	0.135972	1	0.0411259	0.126082	0.0236901
11712	YALI1_B15996g_4	TTTCCCTTGGGGCCAAGAGGAAGAC	160006412	787	788	78.0512	414	415	59.4384	403	404	54.9328	1605	66.0071	64.1408	12.2556
11713	YALI1_B16022g_1	TGACCCTGTTCCGATACGCAGACAA	160243202	8	9	0.891448	2	3	0.429675	30	31	4.21514	41	1.68616	1.84542	2.06518
11714	YALI1_B16022g_2	ATTTCTTTCTCATCATGGTGGGTTT	160246202	455	456	45.1667	281	282	40.3895	404	405	55.0687	1141	46.9247	46.875	7.48724
11715	YALI1_B16022g_3	TTTCTCATCATGGTGGGTTTGGTCA	160246702	57	58	5.74489	118	119	17.0438	62	63	8.56625	238	9.78797	10.4516	5.88067
11716	YALI1_B16022g_4	TCATCATGGTGGGTTTGGTCATGGC	160247102	24	25	2.47624	9	10	1.43225	0	1	0.135972	34	1.39828	1.34816	1.1724
11717	YALI1_B16022g_5	GTTCTTCTCGGGGTCCGATTCGGGC	160223812	144	145	14.3622	61	62	8.87995	123	124	16.8605	329	13.5304	13.3676	4.08221
11718	YALI1_B16022g_6	CGAGTTGGAGCTGGACTCTGTGCGG	160227412	38	39	3.86294	19	20	2.8645	8	9	1.22375	66	2.71431	2.6504	1.33256
11719	YALI1_B16022g_7	GTCGAGGCCAGCATACTGCTCTTCT	160234612	4	5	0.495249	8	9	1.28903	4	5	0.679861	17	0.699141	0.821378	0.41538
11720	YALI1_B16022g_8	GTTTCGTCGAGGCCAGCATACTGCT	160235112	65	66	6.53728	17	18	2.57805	48	49	6.66264	131	5.3875	5.25932	2.3229
11721	YALI1_B16068g_1	GAGGCAACACTTTCGGCATCGACGC	160694502	8	9	0.891448	12	13	1.86193	6	7	0.951805	27	1.1104	1.23506	0.54372
11722	YALI1_B16068g_2	GGCATCGACGCTTGCAAGGCCATCG	160695902	15	16	1.5848	4	5	0.716125	60	61	8.2943	80	3.29007	3.53174	4.1473
11723	YALI1_B16068g_3	ACCGGCCGACTCAAGGACGAGATCC	160704002	164	165	16.3432	48	49	7.01803	56	57	7.75041	269	11.0629	10.3706	5.18542
11724	YALI1_B16068g_4	CGACAACGCCTTCGGTATCACCACC	160713202	52	53	5.24964	67	68	9.7393	28	29	3.94319	148	6.08664	6.31071	3.04025
11725	YALI1_B16068g_5	GTCGGTGATGTCGCGGAGATGTCGC	160689812	1	2	0.1981	35	36	5.1561	26	27	3.67125	63	2.59093	3.00848	2.54458
11726	YALI1_B16068g_6	CGAGGAAATCAGCCAGGGGATCAAC	160715712	25	26	2.57529	45	46	6.58835	1	2	0.271944	72	2.96107	3.1452	3.19654
11727	YALI1_B16068g_7	GGCCGCAGATGACGGTCTCCAGCTT	160730712	428	429	42.4923	198	199	28.5018	319	320	43.5111	946	38.9051	38.1684	8.38702
11728	YALI1_B16068g_8	TTGGTAAAGGTGTTGTCCTGCAGAT	160749412	37	38	3.76389	2	3	0.429675	24	25	3.3993	64	2.63206	2.53096	1.82887
11729	YALI1_B16087g_1	TCTCTTTAGCCTCAGCAAGATTCTG	160866312	40	41	4.06104	140	141	20.1947	62	63	8.56625	243	9.9936	10.9407	8.32481
11730	YALI1_B16087g_2	GCCTCAGCAAGATTCTGCCCTTCTA	160865512	35	36	3.56579	0	1	0.143225	0	1	0.135972	36	1.48053	1.28166	1.97812
11731	YALI1_B16087g_3	CACCTGAACTCACTCATGTACTCTA	160847212	0	1	0.0990498	0	1	0.143225	0	1	0.135972	1	0.0411259	0.126082	0.0236901
11732	YALI1_B16087g_4	CAGACTTCATATTGGGACTGAATAA	160842712	35	36	3.56579	37	38	5.44255	3	4	0.543889	76	3.12557	3.18408	2.47154
11733	YALI1_B16087g_5	CAGGACAGGAATGCAAGGTGCGACT	160870302	0	1	0.0990498	0	1	0.143225	0	1	0.135972	1	0.0411259	0.126082	0.0236901
11734	YALI1_B16087g_6	GTCAAGTCGGTAGAAGGGCAGAATC	160864502	0	1	0.0990498	0	1	0.143225	0	1	0.135972	1	0.0411259	0.126082	0.0236901
11735	YALI1_B16087g_7	TCAAGGTCGGCTGCTGATTCGAACA	160861002	49	50	4.95249	44	45	6.44513	39	40	5.43889	133	5.46975	5.61217	0.761257
11736	YALI1_B16087g_8	TTGTCAGTATACGAGATGGTGGCGT	160837602	0	1	0.0990498	4	5	0.716125	11	12	1.63167	16	0.658015	0.815614	0.771136
11737	YALI1_B16110g_1	CACCGTCAAGGATCCCAAGTCTGCT	161115602	36	37	3.66484	122	123	17.6167	14	15	2.03958	173	7.11479	7.7737	8.56292
11738	YALI1_B16110g_2	CCCCTTCCGATATCACTGATGTCAA	161118802	339	340	33.6769	329	330	47.2643	339	340	46.2305	1008	41.4549	42.3906	7.56392
11739	YALI1_B16110g_3	CGATCCGACGAGACTGCCGAGGCTG	161126502	25	26	2.57529	0	1	0.143225	27	28	3.80722	53	2.17967	2.17525	1.86447
11740	YALI1_B16110g_4	ACACATCTTTCATCAACTCTACCAA	161130502	10	11	1.08955	39	40	5.729	5	6	0.815833	55	2.26193	2.54479	2.761
11741	YALI1_B16110g_5	TTCAGGCCAGCCTCATCGAGGTAAG	161111912	190	191	18.9185	151	152	21.7702	197	198	26.9225	539	22.1669	22.5371	4.05672
11742	YALI1_B16110g_6	GCTCTCTTGAAGACAGAGGAACATT	161136712	9	10	0.990498	22	23	3.29418	39	40	5.43889	71	2.91994	3.24119	2.22467
11743	YALI1_B16110g_7	TCGTTGTCGCAACCAGTCCATATCT	161180112	89	90	8.91448	96	97	13.8928	89	90	12.2375	275	11.3096	11.6816	2.5353
11744	YALI1_B16110g_8	ACGGTCCTCCTCGGGTTCCCCCTCC	161184012	6	7	0.693348	0	1	0.143225	1	2	0.271944	8	0.329007	0.369506	0.287746
11745	YALI1_B16158g_1	ACGCTGCTCACATGGGCCACCGTTG	161582512	65	66	6.53728	54	55	7.87738	111	112	15.2289	231	9.50009	9.88118	4.67946
11746	YALI1_B16158g_2	CACCAACGTCTATCAGGGGCGAAAT	161556812	0	1	0.0990498	8	9	1.28903	0	1	0.135972	9	0.370133	0.508016	0.676626
11747	YALI1_B16158g_3	GTGTTGAAGCTAAGGCTGGCCACAT	161553912	72	73	7.23063	50	51	7.30448	8	9	1.22375	131	5.3875	5.25295	3.48959
11748	YALI1_B16158g_4	TGATTTCCATGTTGACCTGCGATAC	161531912	340	341	33.776	262	263	37.6682	260	261	35.4887	863	35.4917	35.6443	1.95077
11749	YALI1_B16158g_5	CCGAGAACTTGGTGGGAGGTCCGAG	161578002	46	47	4.65534	14	15	2.14838	74	75	10.1979	135	5.552	5.66721	4.11906
11750	YALI1_B16158g_6	CCAGAGCTAGAGCACCCATGCACTT	161567802	39	40	3.96199	36	37	5.29933	31	32	4.35111	107	4.40047	4.53748	0.687871
11751	YALI1_B16158g_7	GCCCCTGATAGACGTTGGTGCAAAC	161557302	45	46	4.55629	46	47	6.73158	3	4	0.543889	95	3.90696	3.94392	3.13897
11752	YALI1_B16158g_8	GAGCGTCATTGTTGTAGACAGGCTC	161524902	37	38	3.76389	10	11	1.57548	92	93	12.6454	140	5.75763	5.99493	5.86251
11753	YALI1_B16194g_1	CTCATTGTGAAGGCTACTGCCGGCG	161920212	138	139	13.7679	259	260	37.2385	327	328	44.5989	725	29.8163	31.8684	16.1017
11754	YALI1_B16194g_2	CTTGCTGACAACGGTTTGTCTTCCG	161909412	87	88	8.71638	110	111	15.898	61	62	8.43027	259	10.6516	11.0149	4.23131
11755	YALI1_B16194g_3	TCTTCCGAAGTCAGTCTGTCGATCG	161907612	46	47	4.65534	30	31	4.43998	24	25	3.3993	101	4.15372	4.16487	0.67169
11756	YALI1_B16194g_4	TGGCCTCTTTCTCCAACCCCGACTG	161901812	52	53	5.24964	2	3	0.429675	70	71	9.65402	125	5.14074	5.11111	4.61373
11757	YALI1_B16194g_5	AGACAGACCCAGACGCTTGAGGGAA	161927802	34	35	3.46674	9	10	1.43225	21	22	2.99139	65	2.67319	2.63013	1.06427
11758	YALI1_B16194g_6	AGATCGCCAGTCCACCGGGCGTTGA	161897602	65	66	6.53728	28	29	4.15353	6	7	0.951805	100	4.11259	3.88087	2.8027
11759	YALI1_B16194g_7	CGTCGGGGTTCCATAGGTACAAAAG	161879702	7	8	0.792398	0	1	0.143225	13	14	1.90361	21	0.863645	0.946411	0.890241
11760	YALI1_B16194g_8	GTCGGTACTTCTTTCCGTCGGGGTT	161878202	45	46	4.55629	33	34	4.86965	0	1	0.135972	79	3.24895	3.1873	2.64717
11761	YALI1_B16239g_1	ACTACACGGGAGAACTGGTGATGGA	162392912	20	21	2.08005	0	1	0.143225	0	1	0.135972	21	0.863645	0.786414	1.12032
11762	YALI1_B16239g_2	GAGTTCCCCATCGACGACATGCTCC	162389712	18	19	1.88195	8	9	1.28903	30	31	4.21514	57	2.34418	2.46204	1.5469
11763	YALI1_B16239g_3	TCAAGAAGGAAACGTGGGACGAGGG	162385112	75	76	7.52778	31	32	4.5832	5	6	0.815833	112	4.6061	4.30894	3.36437
11764	YALI1_B16239g_4	GTTTCGGAACAAATGGCGCCGTGGG	162382112	70	71	7.03253	80	81	11.6012	118	119	16.1807	269	11.0629	11.6048	4.57408
11765	YALI1_B16239g_5	CTTCTTGACAAAGTCATCTCCGTCG	162386802	18	19	1.88195	12	13	1.86193	0	1	0.135972	31	1.2749	1.29328	1.00231
11766	YALI1_B16239g_6	TTCCGAAACCAAAACCCTCGTCCCA	162383702	62	63	6.24014	46	47	6.73158	11	12	1.63167	120	4.93511	4.86779	2.81332
11767	YALI1_B16239g_7	TATCCATGAGACCCATCATGTCAGG	162373202	13	14	1.3867	0	1	0.143225	0	1	0.135972	14	0.575763	0.555298	0.720022
11768	YALI1_B16239g_8	TGATTATGCTATCGACTCCTGTCGA	162348302	12	13	1.28765	0	1	0.143225	26	27	3.67125	39	1.60391	1.70071	1.79992
11769	YALI1_B16255g_1	TCTGGGTGCGGCGAACCCTATCACA	162554012	7	8	0.792398	2	3	0.429675	18	19	2.58347	28	1.15153	1.26851	1.15314
11770	YALI1_B16255g_2	TCGGACGACAAGTCGACTAGCAGAT	162545212	12	13	1.28765	0	1	0.143225	29	30	4.07916	42	1.72729	1.83668	2.02459
11771	YALI1_B16255g_3	TAGAGATTCCATTAAACCGCTTCCG	162542212	10	11	1.08955	4	5	0.716125	0	1	0.135972	15	0.616889	0.647215	0.480508
11772	YALI1_B16255g_4	CATCGTGATGTTTCCGTTATCAATC	162537112	5	6	0.594299	0	1	0.143225	6	7	0.951805	12	0.493511	0.56311	0.405191
11773	YALI1_B16255g_5	CGGCACACAATGTGATAGGGTTCGC	162553002	51	52	5.15059	0	1	0.143225	10	11	1.49569	62	2.54981	2.26317	2.5904
11774	YALI1_B16255g_6	GACCGGCTTTGCGGCACACAATGTG	162551902	0	1	0.0990498	0	1	0.143225	0	1	0.135972	1	0.0411259	0.126082	0.0236901
11775	YALI1_B16255g_7	ATGGAATCTCTACAAATATCTGCTA	162543502	20	21	2.08005	19	20	2.8645	5	6	0.815833	45	1.85067	1.92013	1.03365
11776	YALI1_B16255g_8	GCGAGTCTTGCGGAAGCGGTTTAAT	162541202	35	36	3.56579	52	53	7.59093	3	4	0.543889	91	3.74246	3.9002	3.5354
11777	YALI1_B16277g_1	CACCCGAAATCAGCGCCCGGGAGCT	162773902	12	13	1.28765	15	16	2.2916	23	24	3.26333	51	2.09742	2.28086	0.987886
11778	YALI1_B16277g_2	GATGCGACGTGATCTCGCCTGCTCG	162826902	24	25	2.47624	13	14	2.00515	15	16	2.17555	53	2.17967	2.21898	0.238531
11779	YALI1_B16277g_3	TTGAGTTTGAAAACGCCCGCGACGC	162832302	18	19	1.88195	37	38	5.44255	33	34	4.62305	89	3.66021	3.98252	1.86472
11780	YALI1_B16277g_4	AAAACGCCCGCGACGCCGAGTACGC	162833202	511	512	50.7135	223	224	32.0824	281	282	38.3441	1016	41.7839	40.38	9.48092
11781	YALI1_B16277g_5	GGGTGCAAAACCGGTCACGTACAGT	162771912	52	53	5.24964	14	15	2.14838	62	63	8.56625	129	5.30525	5.32142	3.20954
11782	YALI1_B16277g_6	CTCGAATTCATAGGCAAGCTCCCGG	162775512	217	218	21.5928	193	194	27.7857	171	172	23.3872	582	23.9353	24.2552	3.18635
11783	YALI1_B16277g_7	CGATTTCCTCGAATTCATAGGCAAG	502008	714	715	70.8206	557	558	79.9196	512	513	69.7537	1784	73.3687	73.498	5.58681
11784	YALI1_B16277g_8	AAACTCAACAAACGCGTACCCGTGC	162830612	17	18	1.7829	36	37	5.29933	86	87	11.8296	140	5.75763	6.30393	5.09813
11785	YALI1_B16309g_1	GTCTGGTGTACGGAGGAGCCTATGC	163069812	70	71	7.03253	151	152	21.7702	89	90	12.2375	311	12.7902	13.6801	7.47399
11786	YALI1_B16309g_2	CATGCTGGAGCCTCCTCCGTCGGTA	163052212	41	42	4.16009	48	49	7.01803	54	55	7.47847	144	5.92213	6.21886	1.79775
11787	YALI1_B16309g_3	CCACAGTCGGCTCAGACGAGAAGTG	163044912	35	36	3.56579	35	36	5.1561	65	66	8.97416	136	5.59313	5.89869	2.7796
11788	YALI1_B16309g_4	TCAAGAAGTTGGGCAACAAGTTTGG	163041612	76	77	7.62683	13	14	2.00515	11	12	1.63167	101	4.15372	3.75455	3.35869
11789	YALI1_B16309g_5	CGCGGGGCCCTTGTCATCCTTGACT	163094002	163	164	16.2442	111	112	16.0412	93	94	12.7814	368	15.1343	15.0222	1.9433
11790	YALI1_B16309g_6	GAGTGGGCCCTTCTCCAATGTAGAG	163090902	43	44	4.35819	28	29	4.15353	29	30	4.07916	101	4.15372	4.19696	0.144494
11791	YALI1_B16309g_7	CAAGCCGCTGAAGAAGGTCCATTCG	163083102	0	1	0.0990498	2	3	0.429675	11	12	1.63167	14	0.575763	0.72013	0.806537
11792	YALI1_B16309g_8	AATTGTACCTGAGAACTCGACTCCA	163076902	117	118	11.6879	108	109	15.6115	176	177	24.0671	402	16.5326	17.1222	6.32634
11793	YALI1_B16318g_1	TATAGCGCGGCTACGAGTAACCCTT	163191202	8	9	0.891448	61	62	8.87995	10	11	1.49569	80	3.29007	3.7557	4.44801
11794	YALI1_B16318g_2	CGCAGCTGCTTAGTAGCCCGCCGTT	163199202	29	30	2.97149	21	22	3.15095	0	1	0.135972	51	2.09742	2.08614	1.69128
11795	YALI1_B16318g_3	AGTTCGCCACGGTCACGTGGACAAA	163202002	481	482	47.742	308	309	44.2565	308	309	42.0154	1098	45.1563	44.6713	2.88574
11796	YALI1_B16318g_4	CGGATCTGTGGACGCCCAAAACCGG	163212702	423	424	41.9971	320	321	45.9752	269	270	36.7125	1013	41.6606	41.5616	4.64671
11797	YALI1_B16318g_5	AACTACAAGTAAGGGTTACTCGTAG	163192212	0	1	0.0990498	0	1	0.143225	0	1	0.135972	1	0.0411259	0.126082	0.0236901
11798	YALI1_B16318g_6	TCCACGTGACCGTGGCGAACTGAAA	163201612	235	236	23.3757	178	179	25.6373	132	133	18.0843	546	22.4548	22.3658	3.87646
11799	YALI1_B16318g_7	AGGTCTGGGCTGCACAGCATGTAAC	163206112	52	53	5.24964	53	54	7.73415	17	18	2.4475	123	5.05849	5.14376	2.64492
11800	YALI1_B16318g_8	ACATGGTGTGATGGTGACGTGGTTT	163208712	25	26	2.57529	29	30	4.29675	18	19	2.58347	73	3.00219	3.15184	0.991532
11801	YALI1_B16375g_1	ATCCCACTGCGTCCCCGATTCGTGG	163748312	66	67	6.63633	21	22	3.15095	17	18	2.4475	105	4.31822	4.07826	2.2431
11802	YALI1_B16375g_2	CTTTGCCGAATGCGACCACAGCAAC	163726812	277	278	27.5358	259	260	37.2385	234	235	31.9535	771	31.7081	32.2426	4.8578
11803	YALI1_B16375g_3	CCGAATGCGACCACAGCAACGTTGA	163726312	8	9	0.891448	4	5	0.716125	4	5	0.679861	17	0.699141	0.762478	0.113153
11804	YALI1_B16375g_4	CCCGATATTAAACCCAAGGTGGTCA	163720712	16	17	1.68385	5	6	0.85935	9	10	1.35972	31	1.2749	1.30097	0.415376
11805	YALI1_B16375g_5	GCGGCCTCCTCGTCATTGGGTCGGG	163754202	710	711	70.4244	307	308	44.1133	266	267	36.3046	1284	52.8057	50.2808	17.8765
11806	YALI1_B16375g_6	GAGTGGAACGCGCTCACGATGTTGC	163740702	78	79	7.82493	83	84	12.0309	96	97	13.1893	258	10.6105	11.015	2.82278
11807	YALI1_B16375g_7	CAGTTTTCGAGTGGAACGCGCTCAC	163739902	549	550	54.4774	373	374	53.5662	450	451	61.3234	1373	56.4659	56.4557	4.24017
11808	YALI1_B16375g_8	AATCAGGTCAAGGCAGGTGACAGGC	163734002	26	27	2.67434	22	23	3.29418	41	42	5.71083	90	3.70133	3.89312	1.6044
11809	YALI1_B16410g_1	AGGCGACCAACAAGAAGGTGCTGGG	164096812	61	62	6.14109	27	28	4.0103	8	9	1.22375	97	3.98922	3.79171	2.46594
11810	YALI1_B16410g_2	CCTTTTCCAATCGAGGTACCATGAT	164077312	666	667	66.0662	538	539	77.1983	335	336	45.6866	1540	63.3339	62.9837	15.9804
11811	YALI1_B16410g_3	CAATCGAGGTACCATGATTGAGTGT	164076612	65	66	6.53728	31	32	4.5832	28	29	3.94319	125	5.14074	5.02123	1.35138
11812	YALI1_B16410g_4	CAGAGCTAGAAGAGAGGCCTCCAAC	164071512	11	12	1.1886	0	1	0.143225	6	7	0.951805	18	0.740267	0.761209	0.548129
11813	YALI1_B16410g_5	GGGTGTGGCCTGCAAGTTGGTGACA	164085602	0	1	0.0990498	17	18	2.57805	6	7	0.951805	24	0.987022	1.20964	1.25945
11814	YALI1_B16410g_6	GCCGAGTTTTCGGGTGTGGCCTGCA	164084502	485	486	48.1382	266	267	38.2411	268	269	36.5765	1020	41.9484	40.9853	6.25028
11815	YALI1_B16410g_7	AGCATGATTTTGGCCGAGTTTTCGG	164083302	695	696	68.9386	401	402	57.5765	403	404	54.9328	1500	61.6889	60.4826	7.44147
11816	YALI1_B16410g_8	GGTGGTGGAGTCGCTGTGGCGGGTG	164065602	81	82	8.12208	36	37	5.29933	52	53	7.20652	170	6.99141	6.87598	1.44011
11817	YALI1_B16419g_1	GAAACACCAACTCCTCCATCGCCTA	164194102	62	63	6.24014	18	19	2.72128	71	72	9.79	152	6.25114	6.25047	3.53437
11818	YALI1_B16419g_2	TCCCCTCCACCGTCTCCTATGTCGG	164201902	48	49	4.85344	8	9	1.28903	24	25	3.3993	81	3.3312	3.18059	1.79224
11819	YALI1_B16419g_3	CAACATTGACGCTTCTGCTGCTAAG	164214302	479	480	47.5439	307	308	44.1133	286	287	39.024	1073	44.1281	43.5604	4.28677
11820	YALI1_B16419g_4	TGTTGATGAGATTGCCGTCCGACAC	164224502	33	34	3.36769	12	13	1.86193	34	35	4.75903	80	3.29007	3.32955	1.44893
11821	YALI1_B16419g_5	CAAAAGCGATACCGATGACAGTGGA	164191612	539	540	53.4869	201	202	28.9315	373	374	50.8536	1114	45.8143	44.424	13.4814
11822	YALI1_B16419g_6	GAATCAGCTGGGCCTTGGCCTCGAG	164206312	89	90	8.91448	41	42	6.01545	72	73	9.92597	203	8.34856	8.2853	2.02976
11823	YALI1_B16419g_7	CAATGTAGTCCTTGGCGGCCTCCTG	164228212	157	158	15.6499	170	171	24.4915	106	107	14.549	434	17.8487	18.2301	5.45036
11824	YALI1_B16419g_8	GAAAGACGAAGACAGCAGCTTGGCA	164294412	94	95	9.40973	81	82	11.7445	59	60	8.15833	235	9.66459	9.77084	1.82013
11825	YALI1_B16446g_1	TGAACGGCAATGCCGGCCCCGACCC	164470402	5	6	0.594299	9	10	1.43225	17	18	2.4475	32	1.31603	1.49135	0.928013
11826	YALI1_B16446g_2	ACAGCAGCAACAGCAGCAGCAGCAT	164511302	39	40	3.96199	16	17	2.43483	10	11	1.49569	66	2.71431	2.63084	1.24478
11827	YALI1_B16446g_3	TGCGGCACCAGCAGCATGGAATCGA	164547502	222	223	22.0881	55	56	8.0206	54	55	7.47847	332	13.6538	12.5291	8.28281
11828	YALI1_B16446g_4	GCGAGCTGCTCATTTCGTCCGGACT	164551402	370	371	36.7475	89	90	12.8903	231	232	31.5455	691	28.418	27.0611	12.5449
11829	YALI1_B16446g_5	TGCCTGCTGGCCACCCTGGTTCTGT	164479812	541	542	53.685	404	405	58.0061	488	489	66.4904	1434	58.9746	59.3938	6.51451
11830	YALI1_B16446g_6	CTCCTCCAGGTTGAATCCCCATACC	164515512	142	143	14.1641	89	90	12.8903	92	93	12.6454	324	13.3248	13.2333	0.815388
11831	YALI1_B16446g_7	TGGAACGGAATTGGCCAATGGGACG	164525812	327	328	32.4883	151	152	21.7702	215	216	29.37	694	28.5414	27.8762	5.51299
11832	YALI1_B16446g_8	GTCGAACCGGAAGTTGAACTGCCAG	164538612	1	2	0.1981	4	5	0.716125	0	1	0.135972	6	0.246756	0.350066	0.318535
11833	YALI1_B16477g_1	TACGACGAGTACTGGGAGAACCTTG	164793902	6	7	0.693348	50	51	7.30448	6	7	0.951805	63	2.59093	2.98321	3.74456
11834	YALI1_B16477g_2	TAAGGTGACCATTCTGCGACAGGAG	164809402	80	81	8.02303	24	25	3.58063	0	1	0.135972	105	4.31822	3.91321	3.95403
11835	YALI1_B16477g_3	GCTTCACATTCGGAAAAGGACCGAC	164813402	125	126	12.4803	27	28	4.0103	16	17	2.31153	169	6.95028	6.26737	5.44716
11836	YALI1_B16477g_4	CTCCTTTCCCCTTTTACAACCTCAT	164861802	319	320	31.6959	254	255	36.5224	208	209	28.4182	782	32.1605	32.2122	4.07669
11837	YALI1_B16477g_5	AACGGGCGTGCCGCGGAAGTAGGTG	164778512	205	206	20.4043	87	88	12.6038	128	129	17.5404	421	17.314	16.8495	3.94586
11838	YALI1_B16477g_6	GAGCCACGGGTTTTTCAACGGGCGT	164780112	13	14	1.3867	7	8	1.1458	0	1	0.135972	21	0.863645	0.88949	0.663588
11839	YALI1_B16477g_7	CGGCCATGTTTCGAGCCACGGGTTT	164781312	206	207	20.5033	217	218	31.2231	228	229	31.1376	652	26.8141	27.6213	6.16454
11840	YALI1_B16477g_8	CGAATGTGAAGCCAAAGCGTCCTCA	164812112	59	60	5.94299	70	71	10.169	50	51	6.93458	180	7.40267	7.68218	2.20996
11841	YALI1_B16504g_1	GAGTGAAATGCGCCCTCGCCCACAT	165109102	25	26	2.57529	0	1	0.143225	6	7	0.951805	32	1.31603	1.22344	1.23858
11842	YALI1_B16504g_2	CCCGATGGCCGAGTTCTCAACCCGC	165112002	66	67	6.63633	47	48	6.8748	88	89	12.1015	202	8.30744	8.53755	3.08879
11843	YALI1_B16504g_3	CCCTCGTCGTTGTCGGATCTGCTGA	165157902	364	365	36.1532	217	218	31.2231	321	322	43.783	903	37.1367	37.0531	6.32816
11844	YALI1_B16504g_4	ACACGCCAGTCACACTAACGGCAAT	165171602	6	7	0.693348	3	4	0.5729	49	50	6.79861	59	2.42643	2.68829	3.56015
11845	YALI1_B16504g_5	ACTCCAAACTTGCACGTGCCCTTCT	165107012	39	40	3.96199	144	145	20.7676	50	51	6.93458	234	9.62347	10.5547	8.96864
11846	YALI1_B16504g_6	CGATCGCGGGTTGAGAACTCGGCCA	165112512	120	121	11.985	96	97	13.8928	83	84	11.4217	300	12.3378	12.4332	1.2951
11847	YALI1_B16504g_7	GTGCATGGAGGAGCGTCTTCGACGA	165117012	71	72	7.13158	16	17	2.43483	5	6	0.815833	93	3.82471	3.46075	3.28048
11848	YALI1_B16504g_8	TAGTGGGCGTGCCCACCAGCAGATG	165135112	143	144	14.2632	101	102	14.609	66	67	9.11013	311	12.7902	12.6608	3.07978
11849	YALI1_B16544g_1	CGCAAAGAGGGTGGTTGGGGATCTG	165440002	41	42	4.16009	8	9	1.28903	22	23	3.12736	72	2.96107	2.85883	1.45425
11850	YALI1_B16544g_2	AGAACAGCACCGTCGACAATCTCCT	165343302	84	85	8.41923	62	63	9.02318	103	104	14.1411	250	10.2815	10.5278	3.14372
11851	YALI1_B16544g_3	CGGAAAGAACAAGGACGAGGAGGCT	165437712	72	73	7.23063	100	101	14.4657	59	60	8.15833	232	9.54122	9.95156	3.9368
11852	YALI1_B16544g_4	CCAACTCCGATATTGCGGATGCCAC	165432712	24	25	2.47624	8	9	1.28903	70	71	9.65402	103	4.23597	4.4731	4.52591
11853	YALI1_B16544g_5	GGCCCTCTCAAGGGCTACCTTCCTT	165428912	231	232	22.9795	166	167	23.9186	186	187	25.4268	584	24.0175	24.1083	1.23461
11854	YALI1_B16544g_6	AGGCCCACCTCACCAAGAACACCTA	165420112	3	4	0.396199	1	2	0.28645	0	1	0.135972	5	0.20563	0.272874	0.130644
11855	YALI1_B16544g_7	CTAACCTCTTTGACGCCAAGTGGCG	165411112	399	400	39.6199	147	148	21.1973	174	175	23.7951	721	29.6518	28.2041	9.97133
11856	YALI1_B16544g_8	ACGCCAAGTGGCGAGCTGCCTACCC	165409912	86	87	8.61733	68	69	9.88253	68	69	9.38208	223	9.17108	9.29398	0.637184
11857	YALI1_B16566g_1	ATGCCGTGAAAAGCGCAGTAAGAGT	165676312	131	132	13.0746	55	56	8.0206	40	41	5.57486	227	9.33559	8.89001	3.8247
11858	YALI1_B16566g_2	TTTTCATTGGGTTAATTTCAGCCCT	508008	798	799	79.1408	782	783	112.145	786	787	107.01	2367	97.3451	99.432	17.7593
11859	YALI1_B16566g_3	ATTGGGTTAATTTCAGCCCTGCGAA	165665412	481	482	47.742	287	288	41.2488	364	365	49.6298	1133	46.5957	46.2069	4.39634
11860	YALI1_B16566g_4	AGCCCTGCGAAAGGCTCCATAAGGC	165664012	27	28	2.77339	30	31	4.43998	15	16	2.17555	73	3.00219	3.12964	1.17349
11861	YALI1_B16566g_5	CCCCATTTTCCTACCCATAAGACTT	165681302	54	55	5.44774	43	44	6.3019	40	41	5.57486	138	5.67538	5.77483	0.46086
11862	YALI1_B16566g_6	ACGGCATCAAAAAAATTCAGGAGTC	165678102	449	450	44.5724	342	343	49.1262	258	259	35.2168	1050	43.1822	42.9718	7.0915
11863	YALI1_B16566g_7	GCAGGGCTGAAATTAACCCAATGAA	22008	14	15	1.48575	2	3	0.429675	0	1	0.135972	17	0.699141	0.683798	0.709864
11864	YALI1_B16566g_8	CGGCTCTTCTTCAGCCTTATGGAGC	165662702	282	283	28.0311	443	444	63.5919	262	263	35.7607	988	40.6324	42.4612	18.7034
11865	YALI1_B16572g_1	CGGTACTTTTTCTCGCTCCGATTTG	165709712	689	690	68.3443	405	406	58.1494	185	186	25.2908	1280	52.6412	50.5948	22.499
11866	YALI1_B16572g_2	TCGCTCCGATTTGGCCACCTTTGTA	165708512	124	125	12.3812	81	82	11.7445	52	53	7.20652	258	10.6105	10.4441	2.82181
11867	YALI1_B16572g_3	GCCACCTTTGTAGGTAAAATTGCCA	165707212	18	19	1.88195	15	16	2.2916	15	16	2.17555	49	2.01517	2.11637	0.211144
11868	YALI1_B16572g_4	TAGGTAAAATTGCCAGGTTCCAGTT	165706212	91	92	9.11258	23	24	3.4374	63	64	8.70222	178	7.32042	7.08407	3.16476
11869	YALI1_B16572g_5	TGCCAATTCGCACCGCTGGCGTCTC	165719002	534	535	52.9916	189	190	27.2128	429	430	58.468	1153	47.4182	46.2241	16.6905
11870	YALI1_B16572g_6	ACATGGCAGAGTCCCCACAATCCGG	165715102	17	18	1.7829	28	29	4.15353	27	28	3.80722	73	3.00219	3.24788	1.28048
11871	YALI1_B16572g_7	CCTACAAAGGTGGCCAAATCGGAGC	165708302	21	22	2.17909	24	25	3.58063	28	29	3.94319	74	3.04332	3.2343	0.931646
11872	YALI1_B16572g_8	GTCCCCTCTCCACCATTCTCTGATG	165703602	46	47	4.65534	20	21	3.00773	17	18	2.4475	84	3.45458	3.37019	1.14768
11873	YALI1_B16578g_1	GTGTCGCCCTGTTAATCCTCCCCTG	165832012	22	23	2.27814	0	1	0.143225	19	20	2.71944	42	1.72729	1.7136	1.37777
11874	YALI1_B16578g_2	AAAATAAAAGAGCAGGGAAATGTCT	505008	32	33	3.26864	0	1	0.143225	42	43	5.8468	75	3.08444	3.08622	2.85616
11875	YALI1_B16578g_3	GTCCGCTCCACTCCTCCTCCTCGCA	165814012	0	1	0.0990498	0	1	0.143225	12	13	1.76764	13	0.534637	0.669971	0.950864
11876	YALI1_B16578g_4	TGGTGATAATCCGCCTAGAAAAATT	165809812	14	15	1.48575	4	5	0.716125	37	38	5.16694	56	2.30305	2.45627	2.37884
11877	YALI1_B16578g_5	CAGGGGAGGATTAACAGGGCGACAC	165832002	0	1	0.0990498	0	1	0.143225	0	1	0.135972	1	0.0411259	0.126082	0.0236901
11878	YALI1_B16578g_6	AAACTTCGCAGACACCGTGACACGC	165828402	74	75	7.42873	72	73	10.4554	35	36	4.895	182	7.48492	7.59305	2.78386
11879	YALI1_B16578g_7	TTTTTAAAACTTCGCAGACACCGTG	165827802	859	860	85.1828	554	555	79.4899	587	588	79.9516	2001	82.293	81.5414	3.16195
11880	YALI1_B16578g_8	CCTGCTCTTTTATTTTTAAAACTTC	165826602	1474	1475	146.098	795	796	114.007	1010	1011	137.468	3280	134.893	132.524	16.6069
11881	YALI1_B16584g_1	ATGAGCCCGCCAGTTACATCCGGAC	165872202	27	28	2.77339	19	20	2.8645	45	46	6.25472	92	3.78359	3.9642	1.98417
11882	YALI1_B16584g_2	TCAAGACGTGCAAGCCGCCAATATC	165881202	14	15	1.48575	3	4	0.5729	11	12	1.63167	29	1.19265	1.2301	0.573813
11883	YALI1_B16584g_3	TGTCCATCGACGTGTCGAACCTTCT	165890202	124	125	12.3812	34	35	5.01288	106	107	14.549	265	10.8984	10.6477	4.99883
11884	YALI1_B16584g_4	AGGAGATGGCCCAGCACATTGAAGA	165893502	6	7	0.693348	5	6	0.85935	12	13	1.76764	24	0.987022	1.10678	0.578308
11885	YALI1_B16584g_5	CGCTGGCGGAAGCGTGCCGACGAAC	165844012	297	298	29.5168	298	299	42.8243	164	165	22.4354	760	31.2557	31.5922	10.3517
11886	YALI1_B16584g_6	CGCCGGTGCTCTGGGCTATCGATGA	165861312	194	195	19.3147	53	54	7.73415	37	38	5.16694	285	11.7209	10.7386	7.53723
11887	YALI1_B16584g_7	TCCACCTTTGCGCCGGTGCTCTGGG	165862312	418	419	41.5019	124	125	17.9031	195	196	26.6505	738	30.3509	28.6852	11.9302
11888	YALI1_B16584g_8	GCTGATGGTCACCTCGAATCTGTGC	165886112	18	19	1.88195	73	74	10.5987	77	78	10.6058	169	6.95028	7.69548	5.03467
11889	YALI1_B16645g_1	CCACACCAAAAACCAAAAGTCCAAA	166460602	9	10	0.990498	17	18	2.57805	4	5	0.679861	31	1.2749	1.41614	1.01816
11890	YALI1_B16645g_2	GCGTGTCCTCAACGACGAGCCAGCC	166485202	100	101	10.004	54	55	7.87738	88	89	12.1015	243	9.9936	9.99431	2.11209
11891	YALI1_B16645g_3	TTCCTCGTCGTTGTCTCCAGCTCTC	166516102	392	393	38.9266	92	93	13.3199	113	114	15.5008	598	24.5933	22.5824	14.1964
11892	YALI1_B16645g_4	CAAGACAGGCCCTCCGCCCGTCAAC	166525402	15	16	1.5848	3	4	0.5729	5	6	0.815833	24	0.987022	0.991176	0.528245
11893	YALI1_B16645g_5	GTGTGGGAAAAAGTAGTCACTGGCC	166458712	0	1	0.0990498	22	23	3.29418	0	1	0.135972	23	0.945896	1.1764	1.83414
11894	YALI1_B16645g_6	GTTTTTGGTGTGGGAAAAAGTAGTC	166459412	32	33	3.26864	43	44	6.3019	100	101	13.7332	176	7.23816	7.76791	5.3841
11895	YALI1_B16645g_7	GACTTTTGGTTTTTGGTGTGGGAAA	166460212	607	608	60.2223	412	413	59.1519	360	361	49.0859	1380	56.7538	56.1534	6.14393
11896	YALI1_B16645g_8	ACTGAGTTTGGACTTTTGGTTTTTG	166461212	875	876	86.7676	634	635	90.9479	417	418	56.8364	1927	79.2497	78.184	18.6053
11897	YALI1_B16687g_1	TATCTGCGTGCACTGATATCGCGCT	166868812	551	552	54.6755	412	413	59.1519	435	436	59.2839	1399	57.5352	57.7038	2.6234
11898	YALI1_B16687g_2	CGTCTATTGCCCCGGAGGTCCCGAT	166840212	111	112	11.0936	131	132	18.9057	68	69	9.38208	311	12.7902	13.1271	5.07704
11899	YALI1_B16687g_3	AATACTCAACTCAGAGTTATACTGG	166836712	2	3	0.297149	0	1	0.143225	27	28	3.80722	30	1.23378	1.41586	2.0724
11900	YALI1_B16687g_4	ATGTCTCTGGACAAGGAATATAGAG	166820612	96	97	9.60783	40	41	5.87223	10	11	1.49569	147	6.04551	5.65858	4.06028
11901	YALI1_B16687g_5	GTGGATCCGTTGGACAGCGATCCAA	166865502	42	43	4.25914	24	25	3.58063	79	80	10.8778	146	6.00439	6.23918	4.03144
11902	YALI1_B16687g_6	TTGTATTGATCGGGAATGGAGCCGA	166854702	401	402	39.818	391	392	56.1442	386	387	52.6212	1179	48.4875	49.5278	8.59146
11903	YALI1_B16687g_7	GTAGCAGGTATTTCTTGTATTGATC	166853302	56	57	5.64584	39	40	5.729	80	81	11.0137	176	7.23816	7.46286	3.07544
11904	YALI1_B16687g_8	TGTTAGAATGCTGAGCCAGACGAAC	166811602	59	60	5.94299	37	38	5.44255	82	83	11.2857	179	7.36154	7.55708	3.23875
11905	YALI1_B16705g_1	GCCGTTGGCTGAGGCCATAGCTGGA	167079002	113	114	11.2917	188	189	27.0695	121	122	16.5886	423	17.3963	18.3166	8.02961
11906	YALI1_B16705g_2	TCCAAGGAGGAGGATGGAGAGGAGG	167113002	249	250	24.7624	111	112	16.0412	184	185	25.1548	545	22.4136	21.9862	5.15222
11907	YALI1_B16705g_3	TTCGCCAACTTAGGGTCTGAGGAGG	167153202	7	8	0.792398	61	62	8.87995	119	120	16.3167	188	7.73168	8.663	7.7644
11908	YALI1_B16705g_4	TTTTCAACTCTTGGAGGTAGCTCAG	167161002	806	807	79.9332	292	293	41.9649	678	679	92.3251	1777	73.0808	71.4077	26.2402
11909	YALI1_B16705g_5	TCCGAAGCCATAGGGGGCTCGGGCT	167108312	442	443	43.879	320	321	45.9752	299	300	40.7916	1062	43.6757	43.5486	2.60754
11910	YALI1_B16705g_6	ACATCCTCCTCTCCATCCTCCTCCT	167113412	52	53	5.24964	12	13	1.86193	27	28	3.80722	92	3.78359	3.63959	1.70007
11911	YALI1_B16705g_7	CAGATGCTTCTCAACCTGTGTAATG	167122212	54	55	5.44774	16	17	2.43483	0	1	0.135972	71	2.91994	2.67285	2.66387
11912	YALI1_B16705g_8	TTCTCATTCTCCACCACAGGATTCC	167126312	63	64	6.33919	11	12	1.7187	30	31	4.21514	105	4.31822	4.09101	2.31274
11913	YALI1_B16735g_1	TCCCAAGCGAGTCATCCAGCAGCCT	167354502	26	27	2.67434	30	31	4.43998	7	8	1.08778	64	2.63206	2.73403	1.6769
11914	YALI1_B16735g_2	GGATGAGGCGCTTCGAAAGAGACAG	167363202	0	1	0.0990498	0	1	0.143225	0	1	0.135972	1	0.0411259	0.126082	0.0236901
11915	YALI1_B16735g_3	CGATGGAGCAATTCCAAGAACGCCA	167366902	59	60	5.94299	40	41	5.87223	31	32	4.35111	131	5.3875	5.38877	0.89934
11916	YALI1_B16735g_4	CTGACTCCTCATTTCGAGCAGAGTG	167399602	209	210	20.8005	185	186	26.6399	138	139	18.9001	533	21.9201	22.1135	4.03347
11917	YALI1_B16735g_5	GCCAATGTCCTTGAACTCTGAATAT	167359012	28	29	2.87244	30	31	4.43998	29	30	4.07916	88	3.61908	3.79719	0.820927
11918	YALI1_B16735g_6	GAAGCGCCTCATCCGAAACTGTAGA	167362112	35	36	3.56579	30	31	4.43998	14	15	2.03958	80	3.29007	3.34845	1.21487
11919	YALI1_B16735g_7	AGGTGCAATCAGACAAGTGGCGTTC	167368612	6	7	0.693348	3	4	0.5729	84	85	11.5576	94	3.86584	4.27463	6.30756
11920	YALI1_B16735g_8	CATTGCCACCCGCACCGGGAGCATA	167534312	346	347	34.3703	144	145	20.7676	167	168	22.8433	658	27.0609	25.9937	7.32815
11921	YALI1_B16808g_1	CTCCCACCCCCGAGGACCTGGGATC	168076112	36	37	3.66484	49	50	7.16125	29	30	4.07916	115	4.72948	4.96842	1.91031
11922	YALI1_B16808g_2	GAGGACCTGGAGAAGAAGTGCTCGG	168053412	86	87	8.61733	25	26	3.72385	15	16	2.17555	127	5.22299	4.83891	3.36253
11923	YALI1_B16808g_3	GCCGGCGTTGATGTCCCCGACATGA	168036012	87	88	8.71638	5	6	0.85935	45	46	6.25472	138	5.67538	5.27682	4.01876
11924	YALI1_B16808g_4	TCCTCCACACGGAGTCCTCCTCCCC	168017612	79	80	7.92398	56	57	8.16383	34	35	4.75903	170	6.99141	6.94894	1.90031
11925	YALI1_B16808g_5	GCTTGTCTCCAGACTCGGGAGAGCC	168071402	122	123	12.1831	127	128	18.3328	110	111	15.0929	360	14.8053	15.2029	3.07632
11926	YALI1_B16808g_6	GAGGGGGAAGAGCACCAGCAGGAAG	168066602	0	1	0.0990498	21	22	3.15095	0	1	0.135972	22	0.90477	1.12866	1.75145
11927	YALI1_B16808g_7	GTTCTCTGTCTTAGCTCTCTTTCGA	168064302	16	17	1.68385	5	6	0.85935	14	15	2.03958	36	1.48053	1.52759	0.605432
11928	YALI1_B16808g_8	GCATGATCCGCTCGATGCGTCTCTG	168060902	27	28	2.77339	12	13	1.86193	20	21	2.85542	60	2.46756	2.49691	0.551441
11929	YALI1_B16863g_1	AGGGGCTCCCCCCAGTCCTCGCAAA	168637402	91	92	9.11258	109	110	15.7548	43	44	5.98277	244	10.0347	10.2834	4.99009
11930	YALI1_B16863g_2	TGCTCCTCTGGAGGCTGCCAACACA	168651202	450	451	44.6714	265	266	38.0979	228	229	31.1376	944	38.8229	37.969	6.76783
11931	YALI1_B16863g_3	TACCCCTGCTGGCAGCCCCCGAACC	168654502	29	30	2.97149	12	13	1.86193	5	6	0.815833	47	1.93292	1.88308	1.07799
11932	YALI1_B16863g_4	CATACAACGTGGAGTTGCCTCATTC	168658602	25	26	2.57529	15	16	2.2916	28	29	3.94319	69	2.83769	2.9367	0.883118
11933	YALI1_B16863g_5	CGAGGACTGGGGGGAGCCCCTGAAA	168637012	87	88	8.71638	61	62	8.87995	17	18	2.4475	166	6.8269	6.68128	3.66747
11934	YALI1_B16863g_6	TGTCCATTTGCGAGGACTGGGGGGA	168638012	334	335	33.1817	161	162	23.2025	295	296	40.2478	791	32.5306	32.2106	8.56404
11935	YALI1_B16863g_7	TGTGCCACTTGAGCGGCGAAGTGGG	168645612	414	415	41.1057	371	372	53.2797	370	371	50.4457	1156	47.5416	48.277	6.37019
11936	YALI1_B16863g_8	GGCGGATTCCAGCCTTCTTTCTGTG	168647712	284	285	28.2292	82	83	11.8877	30	31	4.21514	397	16.327	14.7773	12.265
11937	YALI1_B16922g_1	CGAAGGCCGAGCACCACCATATCGA	169234802	27	28	2.77339	40	41	5.87223	30	31	4.21514	98	4.03034	4.28692	1.55066
11938	YALI1_B16922g_2	AACGCAATGACCATCAACACATTGA	169241702	0	1	0.0990498	0	1	0.143225	0	1	0.135972	1	0.0411259	0.126082	0.0236901
11939	YALI1_B16922g_3	CTGAAGAGGTATCTGAGATCTCTCT	169251302	49	50	4.95249	28	29	4.15353	18	19	2.58347	96	3.94809	3.8965	1.20524
11940	YALI1_B16922g_4	CGATCTCGACGACGATTACATGAGC	169260402	24	25	2.47624	22	23	3.29418	38	39	5.30291	85	3.4957	3.69111	1.45454
11941	YALI1_B16922g_5	GTGATGGTCCTGACCCAGCCAGACC	169225612	0	1	0.0990498	0	1	0.143225	0	1	0.135972	1	0.0411259	0.126082	0.0236901
11942	YALI1_B16922g_6	TATTTGGTGATGGTCCTGACCCAGC	169226212	48	49	4.85344	142	143	20.4812	48	49	6.66264	239	9.8291	10.6658	8.54841
11943	YALI1_B16922g_7	AGAATCAGAGAGAGAGATCTCAGAT	169252312	18	19	1.88195	46	47	6.73158	44	45	6.11875	109	4.48273	4.91076	2.64086
11944	YALI1_B16922g_8	TGCCTTGTAGTCGCTCAGATCGTAT	169269412	143	144	14.2632	55	56	8.0206	87	88	11.9655	286	11.762	11.4164	3.1573
11945	YALI1_B16944g_1	TGAGGACTACCACCGCGAAGGCCAG	169446702	169	170	16.8385	49	50	7.16125	36	37	5.03097	255	10.4871	9.67689	6.2929
11946	YALI1_B16944g_2	TAGACCCCAATGAACAAGTGGATGG	169455002	53	54	5.34869	26	27	3.86708	17	18	2.4475	97	3.98922	3.88775	1.4507
11947	YALI1_B16944g_3	GACATTCTTGTTGTCAAGAGCCTGA	169462102	797	798	79.0417	337	338	48.4101	422	423	57.5162	1557	64.0331	61.656	15.7298
11948	YALI1_B16944g_4	AAGGGTCTACAGGACTATGAGGAGG	169467502	14	15	1.48575	17	18	2.57805	11	12	1.63167	43	1.76842	1.89849	0.593024
11949	YALI1_B16944g_5	TCGAGGCGCAGAGGGCCTCTTGGAT	169449712	313	314	31.1016	87	88	12.6038	67	68	9.24611	468	19.2469	17.6505	11.7694
11950	YALI1_B16944g_6	TGTCTGTAGATTCGGTTGTAGGCGA	169476512	246	247	24.4653	211	212	30.3637	226	227	30.8657	684	28.1301	28.5649	3.55922
11951	YALI1_B16944g_7	TGAGTTCGTCCCCGTCCTCCTGATC	169502312	11	12	1.1886	32	33	4.72643	5	6	0.815833	49	2.01517	2.24362	2.15824
11952	YALI1_B16944g_8	GCCCGTTGTCGTGAGGGTGGTGGCT	169509312	415	416	41.2047	207	208	29.7908	244	245	33.3132	867	35.6562	34.7696	5.84466
11953	YALI1_B16968g_1	TTACGCTGCCCTGATTCTGGCCGAC	169685902	230	231	22.8805	20	21	3.00773	47	48	6.52666	298	12.2555	10.805	10.6047
11954	YALI1_B16968g_2	ACTAAGCGCCTTTTTCATGAATTGT	169752302	268	269	26.6444	256	257	36.8088	391	392	53.3011	916	37.6714	38.9181	13.4529
11955	YALI1_B16996g_1	CGAAAGAACTGGCAGGAGCGGGTCA	169960512	294	295	29.2197	107	108	15.4683	194	195	26.5146	596	24.5111	23.7342	7.28512
11956	YALI1_B16996g_2	ACCAGCCCGGCAAGAAGTCTTCTCG	169956812	22	23	2.27814	2	3	0.429675	1	2	0.271944	26	1.06927	0.993255	1.11554
11957	YALI1_B16996g_3	TCTCTTGAGGAGCTCAAGGCTGCCG	169942212	329	330	32.6864	129	130	18.6193	263	264	35.8966	722	29.6929	29.0674	9.18966
11958	YALI1_B16996g_4	GGAAATGGTTCTTGACGAGGGGGTA	169962902	933	934	92.5125	553	554	79.3467	631	632	85.9344	2118	87.1047	85.9312	6.5829
11959	YALI1_B16996g_5	GGTTGTATCGGATAGTGGGGGCTCG	169947302	103	104	10.3012	18	19	2.72128	115	116	15.7728	237	9.74685	9.59841	6.55407
11960	YALI1_B16996g_6	GGGGGAAGACAATCAGCTTGGACTG	169929002	0	1	0.0990498	1	2	0.28645	5	6	0.815833	7	0.287882	0.400444	0.37174
11961	YALI1_B16996g_7	TTCTTCTCGGCCTCGGCGTCAGCGG	169905502	371	372	36.8465	252	253	36.2359	264	265	36.0326	888	36.5198	36.3717	0.423588
11962	YALI1_B17008g_1	CAAAGGTCTGAACGGAAGCGGACAT	514008	404	405	40.1152	343	344	49.2694	312	313	42.5593	1060	43.5935	43.9813	4.7399
11963	YALI1_B17008g_2	TTTCCAAAGGTCTGAACGGAAGCGG	511008	594	595	58.9346	471	472	67.6022	474	475	64.5868	1540	63.3339	63.7079	4.40014
11964	YALI1_B17008g_3	GAAAGAAAAAGACCGCCACCGCCGT	170136202	0	1	0.0990498	0	1	0.143225	0	1	0.135972	1	0.0411259	0.126082	0.0236901
11965	YALI1_B17008g_4	TCAGATCTACGCCATCCGACAGGCC	170155802	61	62	6.14109	38	39	5.58578	49	50	6.79861	149	6.12776	6.17516	0.607133
11966	YALI1_B17008g_5	CACCAGAAGTTCGTTGACGAGCAGT	170160702	9	10	0.990498	4	5	0.716125	26	27	3.67125	40	1.64504	1.79262	1.63271
11967	YALI1_B17008g_6	GTGGACCCGGTGCCCGAGCCCGATA	170171902	3	4	0.396199	7	8	1.1458	7	8	1.08778	18	0.740267	0.876592	0.417043
11968	YALI1_B17039g_1	GATGGACGAAAATCGAACACCCCAA	170381612	30	31	3.07054	4	5	0.716125	43	44	5.98277	78	3.20782	3.25648	2.63824
11969	YALI1_B17039g_2	TTCTAGTAACAACAACGTTAAGCGT	170351212	28	29	2.87244	6	7	1.00258	26	27	3.67125	61	2.50868	2.51542	1.36969
11970	YALI1_B17039g_3	GGGATCACGTGGCTACGCTGGACGA	170345012	2	3	0.297149	14	15	2.14838	8	9	1.22375	25	1.02815	1.22309	0.925613
11971	YALI1_B17039g_4	CCAAGCCCCGACAAGTTGGCAGACA	170340612	6	7	0.693348	46	47	6.73158	38	39	5.30291	91	3.74246	4.24261	3.15567
11972	YALI1_B17039g_5	GAGATTGGCGTCAGTCTTCGCGAGC	170387202	151	152	15.0556	139	140	20.0515	142	143	19.444	433	17.8075	18.1837	2.72602
11973	YALI1_B17039g_6	AGCAGAATTTCGAGATTGGCGTCAG	170386102	635	636	62.9957	343	344	49.2694	304	305	41.4715	1283	52.7646	51.2455	10.8973
11974	YALI1_B17039g_7	GTCCATCGAAACGACTGACCGCATT	170383402	24	25	2.47624	28	29	4.15353	14	15	2.03958	67	2.75544	2.88978	1.116
11975	YALI1_B17039g_8	GTTGAGCACGATTCCTCTCCCTTCC	170376702	34	35	3.46674	24	25	3.58063	6	7	0.951805	65	2.67319	2.66639	1.48597
11976	YALI1_B17050g_1	GATGACATTATGGGCAGCATAGTTG	170512502	76	77	7.62683	87	88	12.6038	44	45	6.11875	208	8.55419	8.78313	3.39363
11977	YALI1_B17050g_2	AAGATGACTTTGATATCGACGAGAT	170518302	225	226	22.3852	260	261	37.3817	80	81	11.0137	566	23.2773	23.5936	13.2255
11978	YALI1_B17050g_3	ATATCGACGAGATTACACAGAATGC	170519502	40	41	4.06104	45	46	6.58835	51	52	7.07055	137	5.63425	5.90665	1.61643
11979	YALI1_B17050g_4	CAGTGCAACTAAAAGATCCAAAAGC	170522602	12	13	1.28765	15	16	2.2916	19	20	2.71944	47	1.93292	2.09956	0.734962
11980	YALI1_B17050g_5	CGACGCCCCACAACTATGCTGCCCA	170513512	51	52	5.15059	18	19	2.72128	22	23	3.12736	92	3.78359	3.66641	1.30128
11981	YALI1_B17050g_6	GTTGCACTGGAAATGGCATTCTGTG	170521012	0	1	0.0990498	6	7	1.00258	0	1	0.135972	7	0.287882	0.412532	0.511326
11982	YALI1_B17050g_7	GATCTTTTAGTTGCACTGGAAATGG	170521912	335	336	33.2807	388	389	55.7145	327	328	44.5989	1051	43.2234	44.5314	11.2171
11983	YALI1_B17050g_8	AACCCGTATCTCTGCCATGACTGCA	170533112	22	23	2.27814	39	40	5.729	41	42	5.71083	103	4.23597	4.57266	1.98713
11984	YALI1_B17105g_1	TCGAAACAGCAAAACTCACAGCCAG	171054712	37	38	3.76389	68	69	9.88253	84	85	11.5576	190	7.81393	8.40135	4.10256
11985	YALI1_B17105g_2	CACATTCTTCTGGTTCTCACTCCAG	171044612	152	153	15.1546	146	147	21.0541	131	132	17.9483	430	17.6842	18.0523	2.95111
11986	YALI1_B17105g_3	TGGAGGAACGAATCCGACTCGTGTT	171023212	12	13	1.28765	54	55	7.87738	49	50	6.79861	116	4.77061	5.32121	3.53457
11987	YALI1_B17105g_4	TGAGTCACGTGACACAATCCAATAC	170991112	621	622	61.609	302	303	43.3972	242	243	33.0412	1166	47.9528	46.0158	14.4628
11988	YALI1_B17105g_5	CGCACTGGCTGTGAGTTTTGCTGTT	171054302	239	240	23.7719	213	214	30.6502	201	202	27.4664	654	26.8964	27.2962	3.44227
11989	YALI1_B17105g_6	AGAGGCGCAGAAGGCTGGAGAGCTC	171048902	122	123	12.1831	97	98	14.0361	136	137	18.6282	356	14.6408	14.9491	3.31813
11990	YALI1_B17105g_7	GATCCAGCAATTCTGGAGTGAGAAC	171043402	7	8	0.792398	0	1	0.143225	32	33	4.48708	40	1.64504	1.80757	2.34312
11991	YALI1_B17105g_8	CCACCTTGTTGACGAGCCCCATGTA	171040102	111	112	11.0936	58	59	8.45028	91	92	12.5094	261	10.7339	10.6844	2.06028
11992	YALI1_B17112g_1	GACCGCTAAAACTGCCGACCTGGTG	171162602	131	132	13.0746	26	27	3.86708	35	36	4.895	193	7.9373	7.27888	5.04546
11993	YALI1_B17112g_2	TTTCAAGATTAAAAAGACAGGAGGC	171175502	316	317	31.3988	283	284	40.6759	276	277	37.6643	876	36.0263	36.5797	4.73272
11994	YALI1_B17112g_3	AAGATTAAAAAGACAGGAGGCGTCA	171175902	158	159	15.7489	121	122	17.4735	91	92	12.5094	371	15.2577	15.2439	2.52024
11995	YALI1_B17112g_4	TTATACCAACCCGCCCAAGTACCTC	171179102	30	31	3.07054	81	82	11.7445	19	20	2.71944	131	5.3875	5.84481	5.11225
11996	YALI1_B17112g_5	TGCGTCCGAGCCAGCTCCTCCTGGA	171124712	281	282	27.932	263	264	37.8114	220	221	30.0498	765	31.4613	31.9311	5.20143
11997	YALI1_B17112g_6	CAACAGAGGGGAAGCCAATAAGAGC	171141712	26	27	2.67434	25	26	3.72385	31	32	4.35111	83	3.41345	3.5831	0.847197
11998	YALI1_B17112g_7	CCGAGCAGTGACGACTTTCCAACAG	171143612	386	387	38.3323	144	145	20.7676	279	280	38.0722	810	33.312	32.3907	10.0667
11999	YALI1_B17112g_8	TGATTTTGCCGAGCAGTGACGACTT	171144412	723	724	71.712	495	496	71.0396	349	350	47.5903	1568	64.4855	63.4473	13.7367
12000	YALI1_B17132g_1	GACTACTTTGCCGAGCACCCTGTCC	171309312	0	1	0.0990498	1	2	0.28645	2	3	0.407916	4	0.164504	0.264472	0.155602
12001	YALI1_B17132g_2	CCGAGCACCCTGTCCAGGCCACTGC	171308312	0	1	0.0990498	12	13	1.86193	4	5	0.679861	17	0.699141	0.880279	0.898364
12002	YALI1_B17132g_3	AAGCGTCCTGCTGCCGGCGCTCGAG	171301812	446	447	44.2752	200	201	28.7882	394	395	53.709	1041	42.8121	42.2575	12.5823
12003	YALI1_B17132g_4	AGAACAAAATGGGTCCCTCCGAGGC	171296912	260	261	25.852	199	200	28.645	183	184	25.0189	643	26.444	26.5053	1.89929
12004	YALI1_B17132g_5	TTCTCAAACCCGCCCTTGAAGAACT	171299002	350	351	34.7665	221	222	31.796	362	363	49.3579	934	38.4116	38.6401	9.39996
12005	YALI1_B17132g_6	CAGAGCCTCGGAGGGACCCATTTTG	171296502	0	1	0.0990498	1	2	0.28645	0	1	0.135972	2	0.0822519	0.173824	0.0992688
12006	YALI1_B17132g_7	GGTGCTGGCCCTTGAGCTTGTTCAT	171290702	82	83	8.22113	81	82	11.7445	20	21	2.85542	184	7.56717	7.607	4.47623
12007	YALI1_B17132g_8	AGTCCTCCCCGCTTCTCAAGAACAG	171280702	197	198	19.6119	169	170	24.3483	111	112	15.2289	478	19.6582	19.7297	4.56083
12008	YALI1_B17155g_1	GGATTGAAGCAGCGGTTTGGAGCAA	171585702	6	7	0.693348	25	26	3.72385	12	13	1.76764	44	1.80954	2.06161	1.53649
12009	YALI1_B17155g_2	GAGCAACCAAGCATATCACAGCGGG	171587602	9	10	0.990498	2	3	0.429675	4	5	0.679861	16	0.658015	0.700011	0.280954
12010	YALI1_B17155g_3	TCTAACTCCGTTTTGGCGATTGGCC	171596502	469	470	46.5534	458	459	65.7403	470	471	64.0429	1398	57.4941	58.7789	10.6215
12011	YALI1_B17155g_4	GCGATTGGCCCGATGATCATGGAGC	171598002	123	124	12.2822	164	165	23.6321	102	103	14.0051	390	16.0391	16.6398	6.1165
12012	YALI1_B17155g_5	TGCATCAATGGTGGGATCCAGACCA	171562512	66	67	6.63633	87	88	12.6038	51	52	7.07055	205	8.43082	8.77023	3.32706
12013	YALI1_B17155g_6	TGGACGGATTCTGCTATTGACCTGA	171565412	7	8	0.792398	39	40	5.729	39	40	5.43889	86	3.53683	3.98676	2.7702
12014	YALI1_B17155g_7	CGTGTCGTAATCGTCGACCCTATCT	171568212	35	36	3.56579	10	11	1.57548	30	31	4.21514	76	3.12557	3.1188	1.37543
12015	YALI1_B17155g_8	GTTCCCCACAGTGCCCTTTTCCGTG	171570312	25	26	2.57529	26	27	3.86708	14	15	2.03958	66	2.71431	2.82732	0.939452
12016	YALI1_B17214g_1	AAGGCTGAGGTGTTCAATTATTTAT	172151002	15	16	1.5848	13	14	2.00515	16	17	2.31153	45	1.85067	1.96716	0.364852
12017	YALI1_B17214g_2	TTTGGTATTTCATTTGTCATTTATG	172153402	445	446	44.1762	511	512	73.3312	381	382	51.9414	1338	55.0265	56.4829	15.0988
12018	YALI1_B17214g_3	GTATTTCATTTGTCATTTATGATAT	172153802	145	146	14.4613	167	168	24.0618	57	58	7.88638	370	15.2166	15.4698	8.13474
12019	YALI1_B17214g_4	ATTTGTCATTTATGATATTTACTCT	172154502	236	237	23.4748	140	141	20.1947	210	211	28.6901	587	24.1409	24.1199	4.28428
12020	YALI1_B17214g_5	GTGCACAGTGTGTATATTAGTATGT	172176112	2	3	0.297149	14	15	2.14838	5	6	0.815833	22	0.90477	1.08712	0.954964
12021	YALI1_B17214g_6	ATAAAGACAGGTAATGGCACTTTGG	172178512	41	42	4.16009	61	62	8.87995	87	88	11.9655	190	7.81393	8.3352	3.93114
12022	YALI1_B17214g_7	ATGCTTTTGATAAAGACAGGTAATG	172179412	621	622	61.609	494	495	70.8964	335	336	45.6866	1451	59.6737	59.3973	12.7496
12023	YALI1_B17214g_8	TTGATTTGATGCTTTTGATAAAGAC	172180212	517	518	51.3078	515	516	73.9041	529	530	72.0652	1562	64.2387	65.759	12.5489
12024	YALI1_B17261g_1	GCATCGAGGCTAACTACTACGAGTC	172603312	5	6	0.594299	19	20	2.8645	35	36	4.895	60	2.46756	2.7846	2.15146
12025	YALI1_B17261g_2	CAACACTAAGCCCTTCTTACAGTCC	172598112	136	137	13.5698	65	66	9.45285	33	34	4.62305	235	9.66459	9.21524	4.47811
12026	YALI1_B17261g_3	TGGGCGAGCCACGACCCGACAAGCA	172586512	95	96	9.50878	48	49	7.01803	110	111	15.0929	254	10.446	10.5399	4.13501
12027	YALI1_B17261g_4	GTACAATCTCCCATATGTTCCGAAA	172560412	2	3	0.297149	13	14	2.00515	3	4	0.543889	19	0.781393	0.94873	0.923168
12028	YALI1_B17261g_5	GTCTGAGAGACCGAAGCCGAGGCTC	172612602	0	1	0.0990498	0	1	0.143225	3	4	0.543889	4	0.164504	0.262054	0.245073
12029	YALI1_B17261g_6	CAGCTTCTTCATGTTGCCGTTGTAA	172593302	111	112	11.0936	186	187	26.7831	114	115	15.6368	412	16.9439	17.8378	8.07301
12030	YALI1_B17261g_7	GTGTACAGAGGTGAAGGGGGAGCCT	172576302	8	9	0.891448	24	25	3.58063	29	30	4.07916	62	2.54981	2.85041	1.71473
12031	YALI1_B17261g_8	GGAACATATGGGAGATTGTACCAAA	172560802	49	50	4.95249	27	28	4.0103	0	1	0.135972	77	3.1667	3.03292	2.55268
12032	YALI1_B17285g_1	CGATGCTAAGCCTCTCCCTAGAGTA	172869802	34	35	3.46674	33	34	4.86965	25	26	3.53528	93	3.82471	3.95722	0.790929
12033	YALI1_B17285g_2	AAGCCTGGCCTGTGACGGAGCACTT	172884702	18	19	1.88195	0	1	0.143225	22	23	3.12736	41	1.68616	1.71751	1.49885
12034	YALI1_B17285g_3	GATGTGCAAGTAGACCCACTGACCT	172874212	6	7	0.693348	1	2	0.28645	23	24	3.26333	31	1.2749	1.41438	1.61412
12035	YALI1_B17292g_1	GGAGGGTATGAGTCTGGGAGTAGTC	172937812	42	43	4.25914	9	10	1.43225	18	19	2.58347	70	2.87882	2.75829	1.42153
12036	YALI1_B17292g_2	TATGTGGAGACGGAGGGTGGTCAAT	172929912	12	13	1.28765	0	1	0.143225	14	15	2.03958	27	1.1104	1.15682	0.954924
12037	YALI1_B17292g_3	CCATGCACGCGTCACAACGACCCAG	172947402	6	7	0.693348	10	11	1.57548	30	31	4.21514	47	1.93292	2.16132	1.83253
12038	YALI1_B17292g_4	GCACTCAAGCGGCATTGATGTCATA	172942102	47	48	4.75439	150	151	21.627	139	140	19.0361	337	13.8594	15.1392	9.08629
12039	YALI1_B17292g_5	ATGTCGTAACAACATCTGGAGGTCG	172913602	450	451	44.6714	184	185	26.4966	222	223	30.3218	857	35.2449	33.83	9.58182
12040	YALI1_B17299t_A	TTCACCTCATGGCGGATATCTCGAC	173003702	535	536	53.0907	414	415	59.4384	292	293	39.8398	1242	51.0784	50.7896	9.99985
12041	YALI1_B17299t_B	ACCAAAGAAGAATCCAGGGATGCGG	173010602	475	476	47.1477	362	363	51.9907	181	182	24.7469	1019	41.9073	41.2951	14.5343
12042	YALI1_B17299t_C	CGTCAGTGGGACTCTCTAAAGGACT	173023402	370	371	36.7475	320	321	45.9752	398	399	54.2529	1089	44.7861	45.6585	8.75701
12043	YALI1_B17299t_D	CCGAGTCCGAAATGTGGAGTACTTC	173026802	263	264	26.1491	217	218	31.2231	157	158	21.4836	638	26.2383	26.2853	4.87116
12044	YALI1_B17299t_E	TTGGCGTCCGGGCGATGTAGTTGTT	172999612	772	773	76.5655	900	901	129.046	576	577	78.4559	2249	92.4922	94.6891	29.7688
12045	YALI1_B17299t_F	GCAGAAGATTATGCTCCGTGCAGAT	173016112	221	222	21.989	90	91	13.0335	78	79	10.7418	390	16.0391	15.2548	5.94355
12046	YALI1_B17299t_G	GAGAGTCCCACTGACGGAAAATCTT	173022512	150	151	14.9565	220	221	31.6527	71	72	9.79	442	18.1777	18.7997	11.4268
12047	YALI1_B17299t_H	GGACTCGGTAAAGATCCAGTCCTTT	173025112	446	447	44.2752	201	202	28.9315	407	408	55.4766	1055	43.3879	42.8944	13.3263
12048	YALI1_B17363g_1	GTCTGTGCTGCAAACACACCCAAGC	173630012	31	32	3.16959	13	14	2.00515	9	10	1.35972	54	2.2208	2.17815	0.917255
12049	YALI1_B17363g_2	GAATCACAGCTACTCGCTACACCCC	173621212	19	20	1.981	0	1	0.143225	0	1	0.135972	20	0.822519	0.753398	1.06314
12050	YALI1_B17363g_3	GAACCTATTCCAGAATTGGTCACTG	173602412	192	193	19.1166	120	121	17.3302	128	129	17.5404	441	18.1365	17.9957	0.976363
12051	YALI1_B17363g_4	ACCAGACTGACATGGGAACTTATTT	173590312	0	1	0.0990498	20	21	3.00773	0	1	0.135972	21	0.863645	1.08092	1.66877
12052	YALI1_B17363g_5	CAGCACAGACGAAACCAAGCAAGGT	173631502	18	19	1.88195	0	1	0.143225	1	2	0.271944	20	0.822519	0.765705	0.968833
12053	YALI1_B17363g_6	TCATGGTCGGCCAGCTTGGGTGTGT	173628702	204	205	20.3052	191	192	27.4992	152	153	20.8037	548	22.537	22.8694	4.01729
12054	YALI1_B17363g_7	GACCTCGAACCTCATCGGTATGATC	173612002	9	10	0.990498	13	14	2.00515	75	76	10.3339	98	4.03034	4.44318	5.12667
12055	YALI1_B17363g_8	CGACCAACTTCTCCAGCATCTTTCG	173609602	0	1	0.0990498	0	1	0.143225	0	1	0.135972	1	0.0411259	0.126082	0.0236901
12056	YALI1_B17406g_1	ACGAAAAGTACCCGTCTATCCGAGT	174023412	44	45	4.45724	139	140	20.0515	62	63	8.56625	246	10.117	11.025	8.08266
12057	YALI1_B17406g_2	GCTACAAGCACTCCCAGCCTCTGCA	174002712	32	33	3.26864	45	46	6.58835	21	22	2.99139	99	4.07147	4.28279	2.00148
12058	YALI1_B17406g_3	TATCTTGGTGTTGTCCCACTCGAGT	173998512	27	28	2.77339	43	44	6.3019	53	54	7.3425	124	5.09962	5.4726	2.39478
12059	YALI1_B17406g_4	ACCCAACTCCCCATTCTGTTCCTGT	173981212	62	63	6.24014	8	9	1.28903	7	8	1.08778	78	3.20782	2.87231	2.91836
12060	YALI1_B17406g_5	TCGGTCGTCAATGGGAGTCAGTCCA	174061402	25	26	2.57529	59	60	8.5935	9	10	1.35972	94	3.86584	4.17617	3.8735
12061	YALI1_B17406g_6	GAGGCACCTTCTTGAAGCCGGCCCA	174054402	64	65	6.43823	9	10	1.43225	45	46	6.25472	119	4.89399	4.7084	2.83871
12062	YALI1_B17406g_7	CAGAGCTCCAGCACCAGTGGTGTCC	174051502	126	127	12.5793	14	15	2.14838	11	12	1.63167	152	6.25114	5.45312	6.17688
12063	YALI1_B17406g_8	GACAGGCTTGCAGGGCCACTGAGTC	174039702	27	28	2.77339	10	11	1.57548	4	5	0.679861	42	1.72729	1.67624	1.0504
12064	YALI1_B17441g_1	CAAACAGCTTGACCTGGGCACATAC	174368812	77	78	7.72588	12	13	1.86193	8	9	1.22375	98	4.03034	3.60385	3.58401
12065	YALI1_B17441g_2	GGCATCTACCAGAAGATGAAGGGCC	174358212	43	44	4.35819	0	1	0.143225	30	31	4.21514	74	3.04332	2.90552	2.39328
12066	YALI1_B17441g_3	TCAGCATGTGCACTCCTACCCGAGC	174347312	196	197	19.5128	215	216	30.9366	109	110	14.9569	521	21.4266	21.8021	8.23214
12067	YALI1_B17441g_4	TGCTTCACCCAGTTCGACCTGTTCA	174340212	146	147	14.5603	133	134	19.1922	121	122	16.5886	401	16.4915	16.7804	2.32187
12068	YALI1_B17441g_5	TCTCGTCGACCAGCAAGGGCCACAG	174410302	383	384	38.0351	312	313	44.8294	195	196	26.6505	891	36.6432	36.505	9.18553
12069	YALI1_B17441g_6	ACCGGGATCAACCCCGAACTTGGCA	174401802	10	11	1.08955	3	4	0.5729	91	92	12.5094	105	4.31822	4.72396	6.74737
12070	YALI1_B17441g_7	GTACACGGCCACTACCTCGTCAAGA	174382902	17	18	1.7829	3	4	0.5729	0	1	0.135972	21	0.863645	0.830589	0.853166
12071	YALI1_B17441g_8	GTTCCGTTTTCGTACACGGCCACTA	174381802	1212	1213	120.147	631	632	90.5182	655	656	89.1977	2499	102.774	99.9544	17.5
12072	YALI1_B17468g_1	TTAATACAGAATATGTCCAGAGTCA	174697302	2	3	0.297149	0	1	0.143225	16	17	2.31153	19	0.781393	0.9173	1.20989
12073	YALI1_B17468g_2	CCATTGTTAGAACGTAGATCAGTGG	174732402	16	17	1.68385	26	27	3.86708	5	6	0.815833	48	1.97404	2.12225	1.57215
12074	YALI1_B17468g_3	AGGTTCGTTACAAGTAACCATGACA	174737202	0	1	0.0990498	6	7	1.00258	3	4	0.543889	10	0.411259	0.548505	0.45178
12075	YALI1_B17468g_4	ATTATCCTCTTCAATGCTGAGCGTA	174703512	84	85	8.41923	36	37	5.29933	39	40	5.43889	160	6.58015	6.38581	1.76237
12076	YALI1_B17468g_5	TTGTAGCTACAGTATGAACCAGTAC	174710512	7	8	0.792398	111	112	16.0412	29	30	4.07916	148	6.08664	6.97092	8.02516
12077	YALI1_B17468g_6	GAGCTTCCCTTCCTTTTGTTGTAGC	174712312	619	620	61.4109	713	714	102.263	490	491	66.7623	1823	74.9726	76.812	22.2028
12078	YALI1_B17468g_7	ATATTTCGAGCTTCCCTTCCTTTTG	174713012	11	12	1.1886	40	41	5.87223	35	36	4.895	87	3.57796	3.98527	2.47079
12079	YALI1_B17468g_8	TACTGTTCTCGTAGTAACAGAGGAT	174715812	10	11	1.08955	16	17	2.43483	50	51	6.93458	77	3.1667	3.48632	3.0611
12080	YALI1_B17493g_1	CAAATTGGCCGTTTCTTCGGTGCTG	174926512	311	312	30.9035	366	367	52.5636	390	391	53.1651	1068	43.9225	45.5441	12.6827
12081	YALI1_B17493g_2	TTCGGTGCTGGCCGCCGTTGCTTGT	174925012	416	417	41.3038	322	323	46.2617	365	366	49.7658	1104	45.403	45.7771	4.25179
12082	YALI1_B17493g_3	CTCCTTACACTGGAGCTGTGACGGG	174916112	81	82	8.12208	41	42	6.01545	87	88	11.9655	210	8.63645	8.70103	3.017
12083	YALI1_B17493g_4	AGCAGTTCCTGGATGGCCACAAGTG	174912812	15	16	1.5848	19	20	2.8645	63	64	8.70222	98	4.03034	4.38384	3.79417
12084	YALI1_B17493g_5	CCACTTGTGGCCATCCAGGAACTGC	174912702	216	217	21.4938	14	15	2.14838	82	83	11.2857	313	12.8724	11.6426	9.67765
12085	YALI1_B17493g_6	GGAAGAGAACTCCTCAACGCCCTTA	174883302	0	1	0.0990498	7	8	1.1458	0	1	0.135972	8	0.329007	0.460274	0.59397
12086	YALI1_B17493g_7	TCAGGGCCAAACATGATCTGGTAAG	174880102	78	79	7.82493	18	19	2.72128	30	31	4.21514	127	5.22299	4.92045	2.62391
12087	YALI1_B17493g_8	CGTTAATTCGGATCTCAAACTCGTT	174863102	405	406	40.2142	408	409	58.579	305	306	41.6075	1119	46.0199	46.8002	10.2245
12088	YALI1_B17518g_1	GAGAATTTGAAGAGGCAGGAGAGTC	175182302	315	316	31.2997	165	166	23.7754	174	175	23.7951	655	26.9375	26.2901	4.3385
12089	YALI1_B17518g_2	AAGAGGCAGGAGAGTCTAGGTCACG	175183202	263	264	26.1491	211	212	30.3637	222	223	30.3218	697	28.6648	28.9449	2.42127
12090	YALI1_B17518g_3	GCACTCGCACACGCACTCAAACACT	175203502	15	16	1.5848	0	1	0.143225	0	1	0.135972	16	0.658015	0.621331	0.834393
12091	YALI1_B17518g_4	ATACCTGCACGAACGACGCATCATT	175301702	30	31	3.07054	20	21	3.00773	7	8	1.08778	58	2.3853	2.38868	1.12705
12092	YALI1_B17518g_5	AGTGCGTGTGCGAGTGCCAAACGTC	175202712	0	1	0.0990498	0	1	0.143225	0	1	0.135972	1	0.0411259	0.126082	0.0236901
12093	YALI1_B17518g_6	GAGGGTTAGAGTGTCGGAGTGTTTG	175205212	18	19	1.88195	28	29	4.15353	5	6	0.815833	52	2.13855	2.28377	1.70474
12094	YALI1_B17518g_7	TGCTGGCCTCCTCGTATCGGCTTCC	175213812	101	102	10.1031	92	93	13.3199	44	45	6.11875	238	9.78797	9.84725	3.6074
12095	YALI1_B17518g_8	TGTCTGTGTTTCTGCTGGCCTCCTC	175215012	340	341	33.776	232	233	33.3714	218	219	29.7779	791	32.5306	32.3084	2.20082
12096	YALI1_B17569g_1	CGAGAACGACGAGCCCAGCGAGTCA	175667312	169	170	16.8385	50	51	7.30448	60	61	8.2943	280	11.5153	10.8124	5.24212
12097	YALI1_B17569g_2	CTCGGAGAATCAGCTTCTACGAGAG	175656312	28	29	2.87244	0	1	0.143225	2	3	0.407916	31	1.2749	1.14119	1.50513
12098	YALI1_B17569g_3	GAGGCTCTCAGACGAGAAGTTATGT	175653212	60	61	6.04204	0	1	0.143225	18	19	2.58347	79	3.24895	2.92291	2.96402
12099	YALI1_B17569g_4	CCGGGAACACATCATCGAAACTCGT	175625012	7	8	0.792398	5	6	0.85935	0	1	0.135972	13	0.534637	0.595907	0.399719
12100	YALI1_B17569g_5	ATCCGTGGTGCTGGAGGAGACCCCG	175688502	18	19	1.88195	14	15	2.14838	46	47	6.39069	79	3.24895	3.47367	2.52972
12101	YALI1_B17569g_6	GGGGCGATTTTCATCCGTGGTGCTG	175687302	272	273	27.0406	170	171	24.4915	131	132	17.9483	574	23.6063	23.1601	4.69006
12102	YALI1_B17569g_7	TCCCAGGCTTGGGCCGAGGAGGAAG	175676602	171	172	17.0366	141	142	20.338	46	47	6.39069	359	14.7642	14.5884	7.2888
12103	YALI1_B17569g_8	GCTTGGAAGGAGGTGTATCGCTGCT	175673302	15	16	1.5848	41	42	6.01545	27	28	3.80722	84	3.45458	3.80249	2.21533
12104	YALI1_B17592g_1	CAACGAGGTGCTCGAAGGCCAGGGT	175930802	24	25	2.47624	7	8	1.1458	6	7	0.951805	38	1.56279	1.52462	0.829822
12105	YALI1_B17592g_2	AGAAGAACGATGGAGGATCAAAGGG	175951102	46	47	4.65534	88	89	12.747	76	77	10.4699	211	8.67757	9.29074	4.17272
12106	YALI1_B17592g_3	CTTGGCGATACCAAGATGTTAAGAC	175978002	63	64	6.33919	10	11	1.57548	39	40	5.43889	113	4.64723	4.45118	2.53079
12107	YALI1_B17592g_4	CGATAAGGACGTGCACCTGGAGGCA	175997702	134	135	13.3717	86	87	12.4606	109	110	14.9569	330	13.5716	13.5964	1.26326
12108	YALI1_B17592g_5	GTGATGACAGATGATGTCTTGCTGG	175935412	0	1	0.0990498	9	10	1.43225	1	2	0.271944	11	0.452385	0.601082	0.724986
12109	YALI1_B17592g_6	CCAGACTTGGGACCCTTCTTCAGCA	175938812	137	138	13.6689	56	57	8.16383	13	14	1.90361	207	8.51307	7.9121	5.88667
12110	YALI1_B17592g_7	CCCCTGCTTTGCCAGACTTGGGACC	175939912	558	559	55.3688	350	351	50.272	350	351	47.7262	1259	51.7775	51.1223	3.89161
12111	YALI1_B17592g_8	ATCCTCCATCGTTCTTCTCAAAGAA	175950412	78	79	7.82493	138	139	19.9083	190	191	25.9707	407	16.7383	17.9013	9.23786
12112	YALI1_B17660g_1	TGAACCCAGAACTACAACCGAAAAC	176592212	0	1	0.0990498	22	23	3.29418	14	15	2.03958	37	1.52166	1.81094	1.60979
12113	YALI1_B17660g_2	AGGACTTGGAACAGGTGACGGACTT	176551412	214	215	21.2957	172	173	24.7779	213	214	29.098	600	24.6756	25.0572	3.90866
12114	YALI1_B17660g_3	ATGAATATGACAGCGGCAACTTGGA	176548712	35	36	3.56579	19	20	2.8645	10	11	1.49569	65	2.67319	2.642	1.05283
12115	YALI1_B17660g_4	AGTTCTCAGCTAAGGATATGGTCAG	176545712	237	238	23.5738	50	51	7.30448	111	112	15.2289	399	16.4092	15.3691	8.13559
12116	YALI1_B17660g_5	TGGACCTGGATCGGTGTCGGCGCCG	176598502	224	225	22.2862	50	51	7.30448	130	131	17.8124	405	16.656	15.801	7.69072
12117	YALI1_B17660g_6	GTGGCGAATGAGGTGGGTTTGTGGA	176596402	61	62	6.14109	122	123	17.6167	29	30	4.07916	213	8.75982	9.27898	7.29389
12118	YALI1_B17660g_7	GGTTGTAGTTCTGGGTTCACAAACC	176592802	126	127	12.5793	102	103	14.7522	137	138	18.7642	366	15.0521	15.3652	3.13766
12119	YALI1_B17660g_8	TTATCCTTGATGGTGCCCTGACGCT	176585002	117	118	11.6879	54	55	7.87738	119	120	16.3167	291	11.9676	11.9606	4.22625
12120	YALI1_B17695g_1	GCTCAGCCGGCGCACGCCCCCGAAC	176955502	452	453	44.8695	208	209	29.934	346	347	47.1823	1007	41.4138	40.662	9.36236
12121	YALI1_B17695g_2	GAGGGAGCAGCCCCTTGGAAGAAAT	176974102	30	31	3.07054	14	15	2.14838	10	11	1.49569	55	2.26193	2.2382	0.791258
12122	YALI1_B17695g_3	GAGGCAGTGACTCCTCTTCTGTGTC	176977502	0	1	0.0990498	35	36	5.1561	5	6	0.815833	41	1.68616	2.02366	2.73634
12123	YALI1_B17695g_4	CAGCAATACGACGATGAGGTCGTGC	176986102	236	237	23.4748	199	200	28.645	113	114	15.5008	549	22.5781	22.5402	6.62174
12124	YALI1_B17695g_5	TGTGTCTGATGCAGCACTTCGGCGT	176964912	117	118	11.6879	28	29	4.15353	4	5	0.679861	150	6.16889	5.50709	5.62745
12125	YALI1_B17695g_6	GGAGGGGCGCCGCTCTCGGAAGCGG	176968512	132	133	13.1736	38	39	5.58578	101	102	13.8692	272	11.1863	10.8762	4.59481
12126	YALI1_B17695g_7	TTCCAAGGGGCTGCTCCCTCCAAAA	176973612	108	109	10.7964	114	115	16.4709	90	91	12.3735	313	12.8724	13.2136	2.92903
12127	YALI1_B17695g_8	GCGGAGAAAACATCGTTGGAGCTCT	177011412	139	140	13.867	41	42	6.01545	29	30	4.07916	210	8.63645	7.98719	5.18325
12128	YALI1_B17724g_1	CAGGACTCATTGTTGCCGGAGCCAC	177262102	60	61	6.04204	75	76	10.8851	53	54	7.3425	189	7.7728	8.08988	2.50654
12129	YALI1_B17724g_2	TGGGCACGGTAGTCTCCTCCATCAT	177277402	0	1	0.0990498	0	1	0.143225	0	1	0.135972	1	0.0411259	0.126082	0.0236901
12130	YALI1_B17724g_3	TGCTGGGAGACAATGAGGACTATCT	177282502	7	8	0.792398	0	1	0.143225	11	12	1.63167	19	0.781393	0.855763	0.746241
12131	YALI1_B17724g_4	GACACCTTGGATGGAAGTATGTTGT	177296602	5	6	0.594299	0	1	0.143225	22	23	3.12736	28	1.15153	1.28829	1.60857
12132	YALI1_B17724g_5	TTGGAGCCACCGCCGAGTTGATTGT	177242812	130	131	12.9755	25	26	3.72385	73	74	10.0619	229	9.41784	8.92044	4.73029
12133	YALI1_B17724g_6	TGGGCTGAGCCAGAGGAGCCTCCAG	177273712	185	186	18.4233	129	130	18.6193	171	172	23.3872	486	19.9872	20.1432	2.81107
12134	YALI1_B17724g_7	GAAGGCCCAGGATATAGCCAATATA	177306512	5	6	0.594299	0	1	0.143225	4	5	0.679861	10	0.411259	0.472461	0.288319
12135	YALI1_B17724g_8	GGGCTCTGGGACAGCCACAGGAGCT	177309312	171	172	17.0366	124	125	17.9031	333	334	45.4147	629	25.8682	26.7848	16.1398
12136	YALI1_B17773g_1	CCACGCTCAACAGAAAGAGCAGCAC	177693312	27	28	2.77339	68	69	9.88253	56	57	7.75041	152	6.25114	6.80211	3.64821
12137	YALI1_B17773g_2	AACAACTGCGCAACGCAGTCCCCTA	177662112	19	20	1.981	18	19	2.72128	71	72	9.79	109	4.48273	4.83076	4.31075
12138	YALI1_B17773g_3	ACCAACGAGGGCAGCAGTCATCTGA	177714202	38	39	3.86294	26	27	3.86708	0	1	0.135972	65	2.67319	2.622	2.15296
12139	YALI1_B17773g_4	TGTTGAGCGTGGGAAACGTCTCTGC	177694602	58	59	5.84394	36	37	5.29933	16	17	2.31153	111	4.56498	4.48493	1.90182
12140	YALI1_B17773g_5	CCTTCCGTAGCGACTTGGGCGGTGA	177688602	478	479	47.4448	365	366	52.4204	278	279	37.9362	1122	46.1433	45.9338	7.35934
12141	YALI1_B17773g_6	AGAGCGAGGAGCCTAGGGCAGCCAT	177685302	18	19	1.88195	38	39	5.58578	3	4	0.543889	60	2.46756	2.67054	2.61181
12142	YALI1_B17773g_7	TTCCGACAGAATGTGTGCGTGTCGC	177668002	35	36	3.56579	18	19	2.72128	17	18	2.4475	71	2.91994	2.91152	0.582915
12143	YALI1_B17773g_8	TCGCCGTCTTTGTTCCGACAGAATG	177666802	229	230	22.7814	54	55	7.87738	194	195	26.5146	478	19.6582	19.0578	9.8608
12144	YALI1_B17805g_1	TACCCCGATCACGTGACGTCAATCA	178077702	561	562	55.666	375	376	53.8526	377	378	51.3975	1314	54.0395	53.6387	2.14227
12145	YALI1_B17805g_2	ACAACAAGAGTGAATCGCGTGACCT	178081302	72	73	7.23063	66	67	9.59608	126	127	17.2685	265	10.8984	11.3651	5.24752
12146	YALI1_B17805g_3	GGAGTACATGTTTCTTCGTCAGGAC	178114402	24	25	2.47624	24	25	3.58063	22	23	3.12736	71	2.91994	3.06141	0.555137
12147	YALI1_B17805g_4	TTCGTCAGGACGACTGTATGCGTGT	178115802	58	59	5.84394	107	108	15.4683	86	87	11.8296	252	10.3637	11.0473	4.85964
12148	YALI1_B17805g_5	GCGTGCTGAATCCAGGGCGTCGAAC	178063412	54	55	5.44774	38	39	5.58578	32	33	4.48708	125	5.14074	5.17353	0.598477
12149	YALI1_B17805g_6	CGCCACGTGACAAGCATTTTTCGCG	178065612	345	346	34.2712	205	206	29.5044	251	252	34.265	802	32.983	32.6802	2.75035
12150	YALI1_B17805g_7	CGTGTACTTCTTGGGACTGATGGCG	178090412	101	102	10.1031	69	70	10.0258	82	83	11.2857	253	10.4049	10.4715	0.706162
12151	YALI1_B17805g_8	GAAGAACCTGCAGGTCCACTGAGAA	178098412	67	68	6.73538	12	13	1.86193	21	22	2.99139	101	4.15372	3.8629	2.55094
12152	YALI1_B17838g_1	GCCAGACGGGCGTTGAGTTCTTCTT	178427312	45	46	4.55629	11	12	1.7187	34	35	4.75903	91	3.74246	3.67801	1.69983
12153	YALI1_B17838g_2	AGAATGTCGAAAAAGCCGAACCGCA	178440512	198	199	19.7109	157	158	22.6296	136	137	18.6282	492	20.234	20.3229	2.06969
12154	YALI1_B17838g_3	AGGCCCTGTCGCACGGCGTCATCTT	178443212	29	30	2.97149	39	40	5.729	56	57	7.75041	125	5.14074	5.48364	2.39889
12155	YALI1_B17838g_4	AAGTCGCTGTCGACCCTCCATTCGT	178396602	49	50	4.95249	19	20	2.8645	6	7	0.951805	75	3.08444	2.92293	2.00098
12156	YALI1_B17838g_5	TGTCCGTCAACGCCGATGAGCTGCC	178400302	374	375	37.1437	244	245	35.0901	179	180	24.475	798	32.8185	32.2363	6.79943
12157	YALI1_B17838g_6	CGAATCTTTCGACATCTCGGCCGTA	178403702	407	408	40.4123	413	414	59.2952	413	414	56.2925	1234	50.7494	52	10.1469
12158	YALI1_B17838g_7	GACATCTCGGCCGTACCCTACTTTG	178404702	28	29	2.87244	54	55	7.87738	59	60	8.15833	142	5.83988	6.30272	2.97402
12159	YALI1_B17838g_8	TCATGCTCAGGGACGGCACCATTCT	178407202	51	52	5.15059	7	8	1.1458	71	72	9.79	130	5.34637	5.36213	4.32598
12160	YALI1_B17853g_1	TTCGCCCCGCAATGGTACGTAATAG	178534012	8	9	0.891448	20	21	3.00773	49	50	6.79861	78	3.20782	3.56593	2.99288
12161	YALI1_B17853g_2	CTGGTTCTCGTACGAGTAGTCTCTT	178530412	65	66	6.53728	47	48	6.8748	33	34	4.62305	146	6.00439	6.01171	1.2144
12162	YALI1_B17853g_3	AACGTTCAAACAGAGATCCATGGTT	178527712	23	24	2.37719	21	22	3.15095	17	18	2.4475	62	2.54981	2.65855	0.42788
12163	YALI1_B17853g_4	GTAGATCACGTTCGAATAGACGCTA	178508612	32	33	3.26864	38	39	5.58578	51	52	7.07055	122	5.01736	5.30832	1.91608
12164	YALI1_B17853g_5	AACGTTCAAAGAGACTACTCGTACG	178529602	23	24	2.37719	13	14	2.00515	17	18	2.4475	54	2.2208	2.27661	0.237708
12165	YALI1_B17853g_6	GCAGTATTCCACTGTGTTCGTGGCC	178522102	1	2	0.1981	5	6	0.85935	9	10	1.35972	16	0.658015	0.805724	0.582665
12166	YALI1_B17853g_7	GTGCAGTCTTTCGCAGTATTCCACT	178520902	30	31	3.07054	73	74	10.5987	5	6	0.815833	109	4.48273	4.82834	5.12282
12167	YALI1_B17853g_8	AAAGGTACTGTACGTGAAGGCTGTA	178495602	0	1	0.0990498	0	1	0.143225	0	1	0.135972	1	0.0411259	0.126082	0.0236901
12168	YALI1_B17871g_1	CCAGAGCAACGTCAAATGGCTCTCC	178668702	156	157	15.5508	150	151	21.627	90	91	12.3735	397	16.327	16.5171	4.70182
12169	YALI1_B17871g_2	CGGCCTTGGCCTTGGTGTGGATCTT	178661202	487	488	48.3363	562	563	80.6357	284	285	38.7521	1334	54.862	55.908	21.9444
12170	YALI1_B17871g_3	CTTCCCAATCTTGTTGCCACTCCAA	178712512	60	61	6.04204	85	86	12.3174	125	126	17.1325	271	11.1451	11.8306	5.56123
12171	YALI1_B17871g_4	ACACCCGTTGCTCAGATCGACATCG	178702012	91	92	9.11258	36	37	5.29933	122	123	16.7246	250	10.2815	10.3788	5.81692
12172	YALI1_B17871g_5	CCTGTGGCCTTTCTTGCCCGACACG	178693612	2	3	0.297149	3	4	0.5729	10	11	1.49569	16	0.658015	0.788581	0.627707
12173	YALI1_B17871g_6	TTGCCCGACACGGTGTCAATCACGA	178692312	56	57	5.64584	101	102	14.609	94	95	12.9174	252	10.3637	11.0574	4.76225
12174	YALI1_B17871g_7	TGCCGTTGGATCTCTTCAGGAAGAG	178681712	99	100	9.90498	60	61	8.73673	27	28	3.80722	187	7.69055	7.48297	3.23645
12175	YALI1_B17871g_8	TTGTCCCCACTCAGATCATCGATCG	178677312	46	47	4.65534	99	100	14.3225	110	111	15.0929	256	10.5282	11.3569	5.81651
12176	YALI1_B17908g_1	AGAACTATTGGACATGTTGCCAACT	25018	440	441	43.6809	302	303	43.3972	212	213	28.9621	955	39.2753	38.6801	8.41723
12177	YALI1_B17908g_2	CGTGTCATCTTTCGGCCGAAACTTC	179075412	208	209	20.7014	257	258	36.9521	132	133	18.0843	598	24.5933	25.2459	10.2219
12178	YALI1_B17908g_3	GGCCGAAACTTCCTGGTTGCATGCA	179074112	34	35	3.46674	6	7	1.00258	23	24	3.26333	64	2.63206	2.57755	1.36775
12179	YALI1_B17908g_4	GACGCTCCATCTCATGTTTGTAACC	179068212	74	75	7.42873	53	54	7.73415	27	28	3.80722	155	6.37452	6.32337	2.18439
12180	YALI1_B17908g_5	GGCCGAAAGATGACACGGAAATAGG	179076202	27	28	2.77339	12	13	1.86193	0	1	0.135972	40	1.64504	1.59043	1.33951
12181	YALI1_B17908g_6	CCTGTTCGAATATTCACCAGCAATA	179027202	577	578	57.2508	157	158	22.6296	274	275	37.3923	1009	41.4961	39.0909	17.373
12182	YALI1_B17908g_7	CGGATGCAGTTCCCACTCCAATGTA	179017102	22	23	2.27814	0	1	0.143225	12	13	1.76764	35	1.43941	1.39634	1.11484
12183	YALI1_B17908g_8	TGGGAATTGAGGTCAAAGAAGAAAG	179001402	18	19	1.88195	15	16	2.2916	50	51	6.93458	84	3.45458	3.70271	2.80637
12184	YALI1_B17927g_1	AAACCGTTGTCTTTGGAGACAAGGT	179282402	70	71	7.03253	69	70	10.0258	67	68	9.24611	207	8.51307	8.76813	1.5528
12185	YALI1_B17927g_2	GAGACAAGGTGATTTTGGACGAGCC	179283902	4	5	0.495249	3	4	0.5729	0	1	0.135972	8	0.329007	0.401374	0.233101
12186	YALI1_B17927g_3	GACGAGCCCATTGAGAACTGGCCCA	179285602	0	1	0.0990498	6	7	1.00258	59	60	8.15833	66	2.71431	3.08665	4.41537
12187	YALI1_B17927g_4	TCATTTCCTTCTTCTCATCCGGTTT	179289302	55	56	5.54679	69	70	10.0258	80	81	11.0137	205	8.43082	8.86209	2.91333
12188	YALI1_B17927g_5	AAATTCGCCCGTGTCCAGCAGCCTG	179279812	401	402	39.818	208	209	29.934	287	288	39.16	897	36.89	36.304	5.52636
12189	YALI1_B17927g_6	GAGGGGAAAACCGGATGAGAAGAAG	179290012	71	72	7.13158	17	18	2.57805	32	33	4.48708	121	4.97624	4.73224	2.28664
12190	YALI1_B17927g_7	GTAGCTTGACGTAGGAAATGGCCTT	179292812	76	77	7.62683	41	42	6.01545	66	67	9.11013	184	7.56717	7.58414	1.54778
12191	YALI1_B17927g_8	CAGAATGAGGTCATTGACGAGGAAG	179296012	92	93	9.21163	121	122	17.4735	102	103	14.0051	316	12.9958	13.5634	4.14859
12192	YALI1_B17964g_1	CAGATATCCAATGTCTGGCATTGGG	179627512	25	26	2.57529	25	26	3.72385	26	27	3.67125	77	3.1667	3.32346	0.648468
12193	YALI1_B17964g_2	CTGGCCGAAGAGCTCAAGATCCCTC	179619812	218	219	21.6919	108	109	15.6115	170	171	23.2512	497	20.4396	20.1849	4.03666
12194	YALI1_B17964g_3	AGAACGAAGGATGTAGAGGAGGAAA	179606912	172	173	17.1356	62	63	9.02318	72	73	9.92597	307	12.6257	12.0283	4.44608
12195	YALI1_B17964g_4	CGAGGTGAAACTTCAGCCGACAGAG	179594412	49	50	4.95249	25	26	3.72385	54	55	7.47847	129	5.30525	5.38494	1.9143
12196	YALI1_B17964g_5	GTGGTCGTCGCCGGCTGTATCCCAT	179644402	69	70	6.93348	0	1	0.143225	33	34	4.62305	103	4.23597	3.89992	3.4524
12197	YALI1_B17964g_6	TACCCACGCCTTTCGTGGTCGTCGC	179643002	50	51	5.05154	26	27	3.86708	29	30	4.07916	106	4.35935	4.33259	0.631591
12198	YALI1_B17964g_7	GAAGAAGTCGTAGAACTTGGACCGC	179634902	12	13	1.28765	15	16	2.2916	25	26	3.53528	53	2.17967	2.37151	1.12594
12199	YALI1_B17964g_8	TCTAGAGTCTGTTGGAGATGGGTTT	179632302	4	5	0.495249	14	15	2.14838	0	1	0.135972	19	0.781393	0.926532	1.07329
12200	YALI1_B17968g_1	CACCCCCTGGGTCAGACGAGAAAGA	179689202	335	336	33.2807	184	185	26.4966	169	170	23.1153	689	28.3358	27.6309	5.17677
12201	YALI1_B17968g_2	CGCGAGTCGTCCGAGAGGTGGCCCT	179704902	445	446	44.1762	145	146	20.9109	276	277	37.6643	867	35.6562	34.2504	12.0025
12202	YALI1_B17968g_3	CAGTGGCAAAGTATGGCGCTGCTGG	179710502	116	117	11.5888	146	147	21.0541	64	65	8.83819	327	13.4482	13.827	6.40813
12203	YALI1_B17968g_4	TTCGAAGATGTCAACCTGTGTGCTA	179716802	67	68	6.73538	1	2	0.28645	12	13	1.76764	81	3.3312	2.92982	3.3779
12204	YALI1_B17968g_5	CCGGCCACTCCGGCTGATGATGAGG	179684212	1044	1045	103.507	433	434	62.1597	641	642	87.2941	2119	87.1458	84.3203	20.8335
12205	YALI1_B17968g_6	TCGTCTGACCCAGGGGGTGCAAACC	179688612	176	177	17.5318	90	91	13.0335	95	96	13.0533	362	14.8876	14.5395	2.5914
12206	YALI1_B17968g_7	TGTGTCGTATCTCGTCTCTCGCCTG	179692312	38	39	3.86294	5	6	0.85935	24	25	3.3993	68	2.79656	2.7072	1.61699
12207	YALI1_B17968g_8	TCCTGGCTTATATCGTGGCTTGGTG	179695412	25	26	2.57529	52	53	7.59093	8	9	1.22375	86	3.53683	3.79666	3.3547
12208	YALI1_B17990g_1	TGGATCTCGACAAGCCCGATACCGT	179898312	77	78	7.72588	35	36	5.1561	20	21	2.85542	133	5.46975	5.2458	2.43647
12209	YALI1_B17990g_2	GACTACTACCAGGGCTTCACCTATG	179892112	10	11	1.08955	1	2	0.28645	46	47	6.39069	58	2.3853	2.5889	3.31685
12210	YALI1_B17990g_3	TGCCTCCCTACTACTGGTGGCACGC	179887512	82	83	8.22113	107	108	15.4683	110	111	15.0929	300	12.3378	12.9274	4.08011
12211	YALI1_B17990g_4	ACTCCATGGCTGACCGATGGGACAC	179859912	12	13	1.28765	25	26	3.72385	54	55	7.47847	92	3.78359	4.16332	3.11872
12212	YALI1_B17990g_5	GCACCATGAGGTTGTACTTGTCTCC	179875602	74	75	7.42873	22	23	3.29418	51	52	7.07055	148	6.08664	5.93115	2.2907
12213	YALI1_B17990g_6	GTTCAGCAGCTGTCATCATGGTCAT	179868402	8	9	0.891448	25	26	3.72385	7	8	1.08778	41	1.68616	1.90103	1.58166
12214	YALI1_B17990g_7	GGCCCATTCGAGGTAGGTGGTGTTA	179845102	220	221	21.89	102	103	14.7522	146	147	19.9879	469	19.2881	18.8767	3.69638
12215	YALI1_B17990g_8	GGACCAGGTCCAGATCTTTTCGGCC	179843002	46	47	4.65534	18	19	2.72128	8	9	1.22375	73	3.00219	2.86679	1.72042
12216	YALI1_B17998g_1	GTTGGGTTTTAGAGAGAGAGAGAGA	180005502	23	24	2.37719	0	1	0.143225	16	17	2.31153	40	1.64504	1.61065	1.27125
12217	YALI1_B17998g_2	CTGAAGCGATGAGGTGGTGTGTGGG	180000602	238	239	23.6729	265	266	38.0979	141	142	19.308	645	26.5262	27.0263	9.83352
12218	YALI1_B17998g_3	AGCTTAGCAAGGGGATTGATTAGTA	179994602	65	66	6.53728	29	30	4.29675	0	1	0.135972	95	3.90696	3.65667	3.2483
12219	YALI1_B17998g_4	TCTCTCTCTCTCTAAAACCCAACTA	180005312	50	51	5.05154	48	49	7.01803	26	27	3.67125	125	5.14074	5.24694	1.68192
12220	YALI1_B17998g_5	ACTAATATCTTACTAATCAATCCCC	179995612	107	108	10.6974	114	115	16.4709	55	56	7.61444	277	11.3919	11.5942	4.49582
12221	YALI1_B17998g_6	CTCACATGTCCCACCCTATCCGGAG	179982312	0	1	0.0990498	0	1	0.143225	8	9	1.22375	9	0.370133	0.488675	0.636976
12222	YALI1_B17998g_7	TGAGGGTCTTCTTCCATCCTTAATA	179975512	110	111	10.9945	23	24	3.4374	15	16	2.17555	149	6.12776	5.53583	4.76929
12223	YALI1_B17998g_8	TCTACTCCGCGGTAACCTCTAACTT	179971112	22	23	2.27814	10	11	1.57548	38	39	5.30291	71	2.91994	3.05218	1.9806
12224	YALI1_B18012g_1	CAACGGCGAAACGTCAGTGGAGATT	180138602	71	72	7.13158	14	15	2.14838	60	61	8.2943	146	6.00439	5.85809	3.26488
12225	YALI1_B18012g_2	ATGGAGTTGCTGATTCTGATTTCGG	180148002	574	575	56.9536	288	289	41.392	511	512	69.6177	1374	56.507	55.9878	14.1376
12226	YALI1_B18012g_3	GGGCTGCCGAACCGGTTCTGCTCAC	180150302	542	543	53.784	283	284	40.6759	444	445	60.5076	1270	52.2299	51.6558	10.0857
12227	YALI1_B18012g_4	TCGGTTGCCTCGCCACGAAAGAAGG	180192402	47	48	4.75439	42	43	6.15868	5	6	0.815833	95	3.90696	3.90963	2.76978
12228	YALI1_B18012g_5	AGAGTGCAAGGGGCAGGCTCCACGC	180134912	103	104	10.3012	192	193	27.6424	87	88	11.9655	383	15.7512	16.6364	9.56778
12229	YALI1_B18012g_6	GCCGTTGGAAAACTTTTTGAGAGTG	180136812	805	806	79.8341	547	548	78.4873	490	491	66.7623	1843	75.7951	75.0279	7.18982
12230	YALI1_B18012g_7	TGAGCAGAACCGGTTCGGCAGCCCG	180150212	300	301	29.814	168	169	24.205	184	185	25.1548	653	26.8552	26.3913	3.00194
12231	YALI1_B18012g_8	GTCGTCGGTCAGTCTGGATCATGGC	180184612	242	243	24.0691	103	104	14.8954	159	160	21.7555	505	20.7686	20.24	4.77093
12232	YALI1_B18069g_1	CCGATAACCAGACACTGACCTACAA	180676112	40	41	4.06104	50	51	7.30448	10	11	1.49569	101	4.15372	4.28707	2.91098
12233	YALI1_B18069g_2	ACCTTCCCCGATCTGGATCTCATGA	180652512	32	33	3.26864	29	30	4.29675	40	41	5.57486	102	4.19484	4.38008	1.15536
12234	YALI1_B18069g_3	AGGCCTGGGCCTGCTCGTGGCTGCT	180638212	389	390	38.6294	170	171	24.4915	281	282	38.3441	841	34.5869	33.8217	8.08145
12235	YALI1_B18069g_4	GGCAACTCCATTACTGCCGCCCATA	180634212	86	87	8.61733	19	20	2.8645	26	27	3.67125	132	5.42862	5.05103	3.11474
12236	YALI1_B18069g_5	TCCGAGAGCCACCGTTGCCAGCGCC	180687102	34	35	3.46674	9	10	1.43225	0	1	0.135972	44	1.80954	1.67832	1.67896
12237	YALI1_B18069g_6	GTGACGAGGCCTGGAGAATCTTTTC	180684602	27	28	2.77339	46	47	6.73158	21	22	2.99139	95	3.90696	4.16545	2.225
12238	YALI1_B18069g_7	GCGTGGATGTTGTAGGTCAGTGTCT	180675202	89	90	8.91448	57	58	8.30705	101	102	13.8692	248	10.1992	10.3636	3.05109
12239	YALI1_B18069g_8	CTTCAATGTCAGTTTTAGCGTGGAT	180673502	507	508	50.3173	339	340	48.6965	384	385	52.3493	1231	50.626	50.4544	1.83024
12240	YALI1_B18134g_1	GCTCCGCTGAGAAGCTCTACGCTCA	181313712	61	62	6.14109	22	23	3.29418	65	66	8.97416	149	6.12776	6.13647	2.84
12241	YALI1_B18134g_2	ACGACATCAAGCGAGCCCGAGTCAC	181263912	4	5	0.495249	20	21	3.00773	17	18	2.4475	42	1.72729	1.98349	1.31894
12242	YALI1_B18134g_3	CGGCAACATCAAGTCTGTGGACCCC	181237712	35	36	3.56579	37	38	5.44255	63	64	8.70222	136	5.59313	5.90352	2.59906
12243	YALI1_B18134g_4	AGGACGTTCGACAGATGTCGGTTGG	181214412	647	648	64.1842	198	199	28.5018	243	244	33.1772	1089	44.7861	41.9544	19.393
12244	YALI1_B18134g_5	CAGACGAGGTTCTCGCCGTCAGAAC	181319102	60	61	6.04204	18	19	2.72128	14	15	2.03958	93	3.82471	3.60096	2.14133
12245	YALI1_B18134g_6	GGCCGACGTGGGCATCACACAGATG	181311402	165	166	16.4423	75	76	10.8851	143	144	19.58	384	15.7924	15.6358	4.40319
12246	YALI1_B18134g_7	ACGGTCACAATGCCACAGTTATCCC	181305302	0	1	0.0990498	0	1	0.143225	0	1	0.135972	1	0.0411259	0.126082	0.0236901
12247	YALI1_B18134g_8	GGTCGATGGGGGCATGGGGATGCAT	181270002	326	327	32.3893	188	189	27.0695	144	145	19.716	659	27.102	26.3916	6.3638
12248	YALI1_B18190g_1	CCGAGCGATATATACCGACGGTCTT	181928002	122	123	12.1831	55	56	8.0206	51	52	7.07055	229	9.41784	9.09143	2.7193
12249	YALI1_B18190g_2	AGAACTACATAACCACGCTCAAGGG	181930702	171	172	17.0366	90	91	13.0335	156	157	21.3476	418	17.1906	17.1392	4.15803
12250	YALI1_B18190g_3	AAAACGTGGCCGAAAAGTGGTTCCC	181946902	443	444	43.9781	209	210	30.0773	273	274	37.2564	926	38.0826	37.1039	6.95167
12251	YALI1_B18190g_4	TGTCCAGACACGCCAGTGGTGCTGG	181951002	135	136	13.4708	109	110	15.7548	170	171	23.2512	415	17.0673	17.4923	5.1165
12252	YALI1_B18190g_5	GATGAACTCGAAGCTGCTCGGGTTG	181914612	117	118	11.6879	33	34	4.86965	5	6	0.815833	156	6.41565	5.79112	5.49428
12253	YALI1_B18190g_6	GGCCCCTTGAGCGTGGTTATGTAGT	181931012	57	58	5.74489	126	127	18.1896	67	68	9.24611	251	10.3226	11.0602	6.41762
12254	YALI1_B18190g_7	AAACGATGACGGCGAGTCCACGCTG	181944312	104	105	10.4002	40	41	5.87223	45	46	6.25472	190	7.81393	7.50906	2.51112
12255	YALI1_B18190g_8	GGCCACGTTTTCAAACGATGACGGC	181945512	131	132	13.0746	85	86	12.3174	85	86	11.6936	302	12.42	12.3618	0.691556
12256	YALI1_B18205g_1	CTACGGAAGACAAACGGTCTTATTT	182050412	53	54	5.34869	36	37	5.29933	29	30	4.07916	119	4.89399	4.90906	0.719134
12257	YALI1_B18205g_2	GAGCGACAACGGGACCAGTACATCA	182047812	263	264	26.1491	94	95	13.6064	136	137	18.6282	494	20.3162	19.4612	6.31274
12258	YALI1_B18205g_3	CAACACCGTGAATGAGGATCTGGTG	182032912	8	9	0.891448	4	5	0.716125	30	31	4.21514	43	1.76842	1.9409	1.97149
12259	YALI1_B18205g_4	TCTTCCGTAGGAAACATGCTGACTC	182051902	180	181	17.928	219	220	31.5095	191	192	26.1067	591	24.3054	25.1814	6.83786
12260	YALI1_B18205g_5	ATGTACTGGTCCCGTTGTCGCTCGA	182048002	50	51	5.05154	29	30	4.29675	38	39	5.30291	118	4.85286	4.88373	0.52365
12261	YALI1_B18205g_6	AGACAGGCCCACAGTGTGTTCCAAC	182039502	22	23	2.27814	64	65	9.30963	4	5	0.679861	91	3.74246	4.08921	4.5911
12262	YALI1_B18205g_7	TGCGAGCTCTTCAGACTTTTGAGAC	182037402	380	381	37.738	340	341	48.8397	180	181	24.611	901	37.0545	37.0629	12.1285
12263	YALI1_B18205g_8	GTAGTGTCTACCTCGATGTCTCCGT	182029402	44	45	4.45724	67	68	9.7393	50	51	6.93458	162	6.6624	7.04371	2.64272
12264	YALI1_B18207g_1	GCTCCAGCGACGAAGAAAATGAAGA	182079302	367	368	36.4503	213	214	30.6502	162	163	22.1635	743	30.5566	29.7546	7.1854
12265	YALI1_B18207g_2	TCTGTACGAAAGTGGTGCCACTCAG	182099202	4	5	0.495249	77	78	11.1716	39	40	5.43889	121	4.97624	5.7019	5.34301
12266	YALI1_B18207g_3	TGGGTGGTCTCAACGGTCTGGCAAA	182149802	8	9	0.891448	21	22	3.15095	0	1	0.135972	30	1.23378	1.39279	1.56877
12267	YALI1_B18207g_4	GACAAGCACAAAGACAGCAGGGTTA	182158202	27	28	2.77339	1	2	0.28645	0	1	0.135972	29	1.19265	1.06527	1.48119
12268	YALI1_B18207g_5	TTCGTCGCTGGAGCCAAAATCGGCC	182078212	603	604	59.8261	143	144	20.6244	290	291	39.5679	1037	42.6476	40.0061	19.6045
12269	YALI1_B18207g_6	GGTTGCAATGACTTCAGTTGGGATC	182085112	26	27	2.67434	42	43	6.15868	39	40	5.43889	108	4.4416	4.7573	1.83945
12270	YALI1_B18207g_7	GTACAGAGAAATGCTTCTGAGTTGT	182097412	17	18	1.7829	27	28	4.0103	22	23	3.12736	67	2.75544	2.97352	1.12164
12271	YALI1_B18207g_8	ATGTGAGTGCGAGAGTTGACTGAGT	182101112	46	47	4.65534	25	26	3.72385	33	34	4.62305	105	4.31822	4.33408	0.528721
12272	YALI1_B18236g_1	TGCTTTCGACCATAATTCAGGGAGT	182366902	378	379	37.5399	488	489	70.037	294	295	40.1118	1161	47.7472	49.2296	18.0656
12273	YALI1_B18236g_2	GACCATAATTCAGGGAGTTGCGGCG	182367602	45	46	4.55629	35	36	5.1561	76	77	10.4699	157	6.45677	6.72742	3.25489
12274	YALI1_B18236g_3	ATGCCCGATTACGACTCCAACTTGG	182378502	105	106	10.4993	73	74	10.5987	101	102	13.8692	280	11.5153	11.6557	1.91756
12275	YALI1_B18236g_4	GAGTCTGTGTGTCTTGTGGTTGCGT	182388502	13	14	1.3867	26	27	3.86708	17	18	2.4475	57	2.34418	2.56709	1.24451
12276	YALI1_B18236g_5	GTAAGACCCAGCTCTTGAGCCGAAG	182370812	15	16	1.5848	18	19	2.72128	44	45	6.11875	78	3.20782	3.47494	2.35906
12277	YALI1_B18236g_6	CATAATGTAATAGGACTCGTCTTCG	182396112	25	26	2.57529	42	43	6.15868	98	99	13.4612	166	6.8269	7.3984	5.54785
12278	YALI1_B18236g_7	TTCTGCCCGTGTAAACTCGGAAAAG	182427112	6	7	0.693348	53	54	7.73415	70	71	9.65402	130	5.34637	6.02717	4.71792
12279	YALI1_B18236g_8	ATGGGCACTCGTCCAAACATGAAGC	182454812	99	100	9.90498	6	7	1.00258	49	50	6.79861	155	6.37452	5.90205	4.51841
12280	YALI1_B18260g_1	GAAGAAAAACGCCCCCCAGCTATAC	182594412	74	75	7.42873	12	13	1.86193	32	33	4.48708	119	4.89399	4.59258	2.7849
12281	YALI1_B18260g_2	CAAGTGTTGGAGACGATCAGAAGTT	182527312	28	29	2.87244	33	34	4.86965	56	57	7.75041	118	4.85286	5.16417	2.45229
12282	YALI1_B18260g_3	TGAGACAGACACGAGAACCGCATCT	182521212	99	100	9.90498	44	45	6.44513	48	49	6.66264	192	7.89618	7.67091	1.93781
12283	YALI1_B18260g_4	TCTGTCGCCTTCAGCCCGTTTAACA	182518412	265	266	26.3472	136	137	19.6218	212	213	28.9621	614	25.2513	24.977	4.81851
12284	YALI1_B18260g_5	GGCGTCACGTCGTCCTCGCAAGTCT	182601702	280	281	27.833	294	295	42.2514	348	349	47.4543	923	37.9592	39.1796	10.1649
12285	YALI1_B18260g_6	TTCCAAATTCGATAGTTCTCGTACG	182596602	104	105	10.4002	297	298	42.6811	214	215	29.234	616	25.3336	27.4384	16.2152
12286	YALI1_B18260g_7	GGGATCTTAACTTCTCCAAGTCGAA	182578302	33	34	3.36769	29	30	4.29675	4	5	0.679861	67	2.75544	2.78143	1.87836
12287	YALI1_B18260g_8	TTCCTGCGTGTGGATGACCCTGGTA	182569702	535	536	53.0907	465	466	66.7429	342	343	46.6384	1343	55.2321	55.4907	10.2648
12288	YALI1_B18265g_1	ATGGGCTACGAGCTCTCCAAAGCCC	182678212	80	81	8.02303	47	48	6.8748	93	94	12.7814	221	9.08883	9.22641	3.13177
12289	YALI1_B18265g_2	GTCGCACTCTAGCACCGCTCATGCC	517008	423	424	41.9971	274	275	39.3869	142	143	19.444	840	34.5458	33.6093	12.3368
12290	YALI1_B18265g_3	GTCTTCGTGAACCTCCTCCACTCCG	182732912	12	13	1.28765	16	17	2.43483	1	2	0.271944	30	1.23378	1.33147	1.08211
12291	YALI1_B18265g_4	TACACAAGATATACCCGAGCTGGTG	182661102	55	56	5.54679	5	6	0.85935	2	3	0.407916	63	2.59093	2.27135	2.84558
12292	YALI1_B18265g_5	AATGCCTGCTATTGGCCGTTTTCTA	182670702	5	6	0.594299	0	1	0.143225	30	31	4.21514	36	1.48053	1.65089	2.23213
12293	YALI1_B18265g_6	TAGGCCGATGTTGCATCAATCTGGT	182673002	8	9	0.891448	3	4	0.5729	22	23	3.12736	34	1.39828	1.53057	1.392
12294	YALI1_B18265g_7	GAGAGCTCGTAGCCCATGAAATCGG	182679002	110	111	10.9945	73	74	10.5987	106	107	14.549	290	11.9265	12.0474	2.17549
12295	YALI1_B18265g_8	CATGGGGCATGAGCGGTGCTAGAGT	182682002	159	160	15.848	76	77	11.0283	52	53	7.20652	288	11.8443	11.3609	4.33031
12296	YALI1_B18292g_1	ATGATGGGTAGCCCTACTAGCCATG	182886312	38	39	3.86294	0	1	0.143225	8	9	1.22375	47	1.93292	1.74331	1.91351
12297	YALI1_B18292g_2	TCTCGACCAGCTCGAGGAGGAGGGA	182882812	200	201	19.909	233	234	33.5147	265	266	36.1686	699	28.747	29.8641	8.72288
12298	YALI1_B18292g_3	ATCTTCTCCGCCTTCTTTGTTGTCT	182878212	325	326	32.2902	255	256	36.6656	300	301	40.9276	881	36.2319	36.6278	4.31882
12299	YALI1_B18292g_4	TTGTCTGCACAGTCCAGATTTTCGC	182876312	20	21	2.08005	12	13	1.86193	77	78	10.6058	110	4.52385	4.84927	4.98652
12300	YALI1_B18292g_5	TAGTTGTGAGACGGTTGTTGTTCTC	182917202	136	137	13.5698	55	56	8.0206	118	119	16.1807	310	12.749	12.5904	4.16728
12301	YALI1_B18292g_6	TTTGTAGTTGTGAGACGGTTGTTGT	182916802	541	542	53.685	306	307	43.9701	419	420	57.1083	1267	52.1066	51.5878	6.81556
12302	YALI1_B18292g_7	CACGGGGGCTTCTGAGTCCATTTTG	182914302	34	35	3.46674	2	3	0.429675	15	16	2.17555	52	2.13855	2.02399	1.5242
12303	YALI1_B18292g_8	CGCCGCAGTAAGAGTTTCCACGGGG	182912502	309	310	30.7054	138	139	19.9083	219	220	29.9139	667	27.431	26.8425	6.01826
12304	YALI1_B18311g_1	CCAATGGACCTACCTGGCTCACTCC	183141802	48	49	4.85344	40	41	5.87223	111	112	15.2289	200	8.22519	8.65152	5.7189
12305	YALI1_B18311g_2	TCTGGGCATTCGACACAGGGCACTG	183152402	31	32	3.16959	62	63	9.02318	20	21	2.85542	114	4.68836	5.01606	3.47382
12306	YALI1_B18311g_3	GCGACAGCAGATCTCCCGAGTCCAC	183163202	19	20	1.981	45	46	6.58835	5	6	0.815833	70	2.87882	3.12839	3.05252
12307	YALI1_B18311g_4	ACCTGCAGAACCTCTTCTTCATGTT	183172102	16	17	1.68385	35	36	5.1561	22	23	3.12736	74	3.04332	3.32244	1.74433
12308	YALI1_B18311g_5	TTGCCCGCTGGATCCGCAGAGCCGT	183126112	81	82	8.12208	95	96	13.7496	63	64	8.70222	240	9.87022	10.1913	3.0952
12309	YALI1_B18311g_6	CTTGGCCTTTCTTGCCCGCTGGATC	183127212	40	41	4.06104	22	23	3.29418	92	93	12.6454	155	6.37452	6.66688	5.19174
12310	YALI1_B18311g_7	ATGGATCGGGCGTTCTGGATCACGA	183136112	40	41	4.06104	79	80	11.458	99	100	13.5972	219	9.00658	9.70542	5.00383
12311	YALI1_B18311g_8	CGAGGGTGTGGGGTAGTTTCATGGA	183138112	110	111	10.9945	7	8	1.1458	80	81	11.0137	198	8.14293	7.71802	5.69172
12312	YALI1_B18347g_1	GCGTCCTTGTGTTGGCGCTGACAAC	183472002	445	446	44.1762	256	257	36.8088	452	453	61.5954	1154	47.4593	47.5268	12.7284
12313	YALI1_B18347g_2	GCTGTGGTGAACTAACCGTCGCGAA	183480702	15	16	1.5848	35	36	5.1561	11	12	1.63167	62	2.54981	2.79085	2.0485
12314	YALI1_B18347g_3	GGCTGGAAGGGAATCCGAGCAGTGC	183484502	108	109	10.7964	17	18	2.57805	52	53	7.20652	178	7.32042	6.86033	4.12011
12315	YALI1_B18347g_4	ACATTGGCCCTGCCCCTGTGATTTC	183494802	7	8	0.792398	29	30	4.29675	20	21	2.85542	57	2.34418	2.64819	1.76134
12316	YALI1_B18347g_5	AGCACATGGAGCACTGCTCGGATTC	183485512	151	152	15.0556	61	62	8.87995	107	108	14.685	320	13.1603	12.8735	3.46348
12317	YALI1_B18347g_6	AGGATCTGGAAATGAGCTTCGAGTG	183516412	137	138	13.6689	75	76	10.8851	89	90	12.2375	302	12.42	12.2638	1.39207
12318	YALI1_B18347g_7	CCTTCTCTCGCATCTCCTTATCAAC	183519912	252	253	25.0596	179	180	25.7805	103	104	14.1411	535	22.0024	21.6604	6.52187
12319	YALI1_B18347g_8	GAGCAGCCTCGTCGACTCCTCCGTG	183536112	268	269	26.6444	254	255	36.5224	239	240	32.6333	762	31.338	31.9334	4.97606
12320	YALI1_B18368g_1	ACGAACAGGATATTGTTCGGCTGAC	183691212	8	9	0.891448	2	3	0.429675	18	19	2.58347	29	1.19265	1.30153	1.13395
12321	YALI1_B18368g_2	CGATCCTGCTCTGATCTGTCGTACC	183700012	64	65	6.43823	19	20	2.8645	30	31	4.21514	114	4.68836	4.50596	1.80453
12322	YALI1_B18368g_3	GTTCCTCCAGCTTGGCTCTTCGAGC	183718412	37	38	3.76389	13	14	2.00515	22	23	3.12736	73	3.00219	2.96547	0.890477
12323	YALI1_B18368g_4	GCCGCTTTGGGGCGGTACGACAGAT	183698702	400	401	39.719	247	248	35.5198	221	222	30.1858	869	35.7384	35.1415	4.77781
12324	YALI1_B18368g_5	GGGCGGTACGACAGATCAGAGCAGG	183699602	9	10	0.990498	11	12	1.7187	7	8	1.08778	28	1.15153	1.26566	0.395349
12325	YALI1_B18368g_6	TGGTCTACGAAGACATTGACGACGC	183705302	95	96	9.50878	20	21	3.00773	9	10	1.35972	125	5.14074	4.62541	4.30865
12326	YALI1_B18368g_7	GTGGCTTTGTTCCACTCGTTAGAAC	183713002	568	569	56.3593	485	486	69.6074	221	222	30.1858	1275	52.4356	52.0508	20.0608
12327	YALI1_B18368g_8	TTCCACTCGTTAGAACAGATGGACA	183713902	29	30	2.97149	41	42	6.01545	40	41	5.57486	111	4.56498	4.85393	1.64506
12328	YALI1_B18375g_1	CATCCAATACTTGGGCAACTCTGCA	183747812	18	19	1.88195	34	35	5.01288	40	41	5.57486	93	3.82471	4.15656	1.98981
12329	YALI1_B18375g_2	TGTACATGCTGAACACCTTTTTGGA	183773302	17	18	1.7829	23	24	3.4374	13	14	1.90361	54	2.2208	2.37464	0.922359
12330	YALI1_B18375g_3	ACTATATGCACTTTGTGTACATGCT	183771802	43	44	4.35819	58	59	8.45028	5	6	0.815833	107	4.40047	4.54143	3.82052
12331	YALI1_B18375g_4	TGTATCAATAACATCAACTTTCACT	183769602	0	1	0.0990498	22	23	3.29418	1	2	0.271944	24	0.987022	1.22172	1.79688
12332	YALI1_B18375g_5	TAGCCATGTGCCCGTTCTTGTCTAC	183745202	346	347	34.3703	393	394	56.4307	242	243	33.0412	982	40.3857	41.2807	13.1371
12333	YALI1_B18375g_6	CTTCGACAGACCATCGCCTCTTGAC	183741102	74	75	7.42873	7	8	1.1458	85	86	11.6936	167	6.86803	6.75605	5.30598
12334	YALI1_B18375g_7	CCGATGCAGCTGCTGCAAGTAATCC	183736902	24	25	2.47624	43	44	6.3019	19	20	2.71944	87	3.57796	3.83253	2.14199
12335	YALI1_B18375g_8	CTCACTCTGCCTCGTTAGCTGCTGG	183728902	365	366	36.2522	256	257	36.8088	256	257	34.9448	878	36.1086	36.002	0.956863
12336	YALI1_B18384g_1	GATGGAGGCATGCTCGGGTCGCTCC	183803102	420	421	41.7	44	45	6.44513	147	148	20.1239	612	25.1691	22.7563	17.7742
12337	YALI1_B18384g_2	GGGCCTCTCGGACCTTGAGGTATCG	183795202	282	283	28.0311	35	36	5.1561	141	142	19.308	459	18.8768	17.4984	11.5444
12338	YALI1_B18384g_3	TGCTGCCTCGGAAGAAGACCTGGAC	183782602	22	23	2.27814	58	59	8.45028	48	49	6.66264	129	5.30525	5.79702	3.17581
12339	YALI1_B18384g_4	TGCAGCTGATTTTGTGCGCCATTTT	183840112	276	277	27.4368	245	246	35.2334	318	319	43.3751	840	34.5458	35.3484	7.96979
12340	YALI1_B18384g_5	TGCGCCATTTTCGCCGCCGTGGTCT	183838712	940	941	93.2058	627	628	89.9453	644	645	87.702	2212	90.9706	90.2844	2.76752
12341	YALI1_B18384g_6	GCCGCCGTGGTCTCCGCCACCGCCT	183837512	434	435	43.0866	199	200	28.645	410	411	55.8846	1044	42.9355	42.5387	13.628
12342	YALI1_B18384g_7	TTACGACAAGACTGCTAAGATGGAC	183820212	133	134	13.2727	28	29	4.15353	63	64	8.70222	225	9.25333	8.70947	4.55958
12343	YALI1_B18384g_8	ACGAGAAGACTGTGGACTTCGAGAT	183810712	2	3	0.297149	66	67	9.59608	25	26	3.53528	94	3.86584	4.47617	4.72033
12344	YALI1_B18391g_1	ATTGAAGGCATTTTGAGTCTTCCAT	183931302	43	44	4.35819	31	32	4.5832	33	34	4.62305	108	4.4416	4.52148	0.142812
12345	YALI1_B18391g_2	AGTCTTCCATTCTACTTTATGGACC	183932802	54	55	5.44774	25	26	3.72385	48	49	6.66264	128	5.26412	5.27807	1.47672
12346	YALI1_B18391g_3	TGGACCATTTACCACTCCTTAGACA	183934702	0	1	0.0990498	0	1	0.143225	5	6	0.815833	6	0.246756	0.352703	0.40169
12347	YALI1_B18391g_4	CCACTCCTTAGACACATCTGTCAAC	183935802	0	1	0.0990498	27	28	4.0103	0	1	0.135972	28	1.15153	1.41511	2.24758
12348	YALI1_B18391g_5	TCCCTTAAGTAGTCACGGCGCCTCA	183924212	208	209	20.7014	107	108	15.4683	146	147	19.9879	462	19.0002	18.7192	2.83787
12349	YALI1_B18391g_6	AGATGAGTACGATTTTCTCCCTTAA	183925912	671	672	66.5614	489	490	70.1803	297	298	40.5197	1458	59.9616	59.0871	16.1814
12350	YALI1_B18391g_7	TCTAGACAGTTTTGAGATGAGTACG	183927312	71	72	7.13158	24	25	3.58063	71	72	9.79	167	6.86803	6.83407	3.11536
12351	YALI1_B18391g_8	TAGTACATCTGACCTGCAGGGCTAT	183942212	7	8	0.792398	15	16	2.2916	2	3	0.407916	25	1.02815	1.16397	0.995297
12352	YALI1_B18451g_1	AGGACCCTTCTTCTGACGATGGAGA	184540212	22	23	2.27814	14	15	2.14838	58	59	8.02236	95	3.90696	4.14963	3.35451
12353	YALI1_B18451g_2	AGTGGCTGACAAGCAAGTGCGTTGA	184535712	87	88	8.71638	22	23	3.29418	44	45	6.11875	154	6.33339	6.0431	2.71189
12354	YALI1_B18451g_3	TGATTGAACTACTTGAGAAGAGAAA	184519212	110	111	10.9945	5	6	0.85935	39	40	5.43889	155	6.37452	5.76425	5.07541
12355	YALI1_B18451g_4	AAAATATCAGCTGCGGCAGCCCTGC	184511312	544	545	53.9821	268	269	38.5275	169	170	23.1153	982	40.3857	38.5416	15.4334
12356	YALI1_B18451g_5	GGTGTACCTCAACGCACTTGCTTGT	184534902	60	61	6.04204	10	11	1.57548	30	31	4.21514	101	4.15372	3.94422	2.24557
12357	YALI1_B18451g_6	TAACATATCCAAGATGGCTGCCTCG	184529002	42	43	4.25914	5	6	0.85935	0	1	0.135972	48	1.97404	1.75149	2.2016
12358	YALI1_B18451g_7	TCTTCTCAAGTAGTTCAATCACAAA	184519602	90	91	9.01353	69	70	10.0258	35	36	4.895	195	8.01956	7.97809	2.71758
12359	YALI1_B18451g_8	AAATCATTTCTCTTCTCAAGTAGTT	184518602	389	390	38.6294	345	346	49.5559	446	447	60.7796	1181	48.5697	49.6549	11.0754
12360	YALI1_B18460g_1	CCGCGGCTCTTATCCCCGGAAACAA	184608702	65	66	6.53728	23	24	3.4374	27	28	3.80722	116	4.77061	4.59397	1.69309
12361	YALI1_B18460g_2	CGCTTCCTGCAGCGTTTACGACTCA	184611802	261	262	25.951	315	316	45.2591	290	291	39.5679	867	35.6562	36.926	9.92145
12362	YALI1_B18460g_3	CGACTCAAAACCATTGTTTCTCTGA	184613602	56	57	5.64584	9	10	1.43225	8	9	1.22375	74	3.04332	2.76728	2.49508
12363	YALI1_B18460g_4	TCTGACACCGAAACCCATAGAGGGT	184615602	35	36	3.56579	49	50	7.16125	34	35	4.75903	119	4.89399	5.16202	1.83129
12364	YALI1_B18460g_5	CGGGGATAAGAGCCGCGGTAAAGAT	184608012	89	90	8.91448	66	67	9.59608	5	6	0.815833	161	6.62127	6.44213	4.88442
12365	YALI1_B18460g_6	TTTCCGGGGATAAGAGCCGCGGTAA	184608412	132	133	13.1736	77	78	11.1716	67	68	9.24611	277	11.3919	11.1971	1.96388
12366	YALI1_B18460g_7	AGTCGTAAACGCTGCAGGAAGCGTA	184611612	227	228	22.5833	79	80	11.458	189	190	25.8347	496	20.3985	19.9587	7.53917
12367	YALI1_B18460g_8	GGTGTCAGAGAAACAATGGTTTTGA	184614012	64	65	6.43823	12	13	1.86193	50	51	6.93458	127	5.22299	5.07825	2.79645
12368	YALI1_B18472g_1	GTCGTTGGTCTCAGTGAACCACAGG	184714802	4	5	0.495249	0	1	0.143225	0	1	0.135972	5	0.20563	0.258149	0.205367
12369	YALI1_B18472g_2	ATATCGCCATCTGGTACATTCTAGG	184708312	70	71	7.03253	60	61	8.73673	134	135	18.3562	265	10.8984	11.3752	6.10554
12370	YALI1_B18472g_3	AGATCCTCACCCAGATGATTCTCGC	184704112	149	150	14.8575	89	90	12.8903	38	39	5.30291	277	11.3919	11.0169	5.04525
12371	YALI1_B18472g_4	CTTGTGGTTCTGGCTGGTCTTAAGA	184700912	20	21	2.08005	70	71	10.169	58	59	8.02236	149	6.12776	6.75713	4.19026
12372	YALI1_B18472g_5	TGGCTGCTGTCTGGTTCGGATTCCG	184693012	100	101	10.004	108	109	15.6115	132	133	18.0843	341	14.0239	14.5666	4.14024
12373	YALI1_B18499g_1	ATCTCGTCGTTGTTGGTGGAGGAGC	184971212	342	343	33.9741	157	158	22.6296	224	225	30.5937	724	29.7752	29.0658	5.82456
12374	YALI1_B18499g_2	TCCTGCGGAACCTCGTCCCGATCCA	184961412	41	42	4.16009	35	36	5.1561	18	19	2.58347	95	3.90696	3.96655	1.29719
12375	YALI1_B18499g_3	CTCTGCCCATCATGATCCCCGTCTA	184945412	38	39	3.86294	0	1	0.143225	19	20	2.71944	58	2.3853	2.24187	1.90529
12376	YALI1_B18499g_4	CGATGACAAGCTCAAGGGCGCCATT	184930012	1	2	0.1981	59	60	8.5935	47	48	6.52666	108	4.4416	5.10609	4.37427
12377	YALI1_B18499g_5	TGCTTCTTGTGGAGCTCCTCCTGGG	184981702	300	301	29.814	207	208	29.7908	178	179	24.339	686	28.2124	27.9813	3.1543
12378	YALI1_B18499g_6	GCTCGTGCAGGGCCTCCTTGACCAG	184951802	235	236	23.3757	253	254	36.3792	294	295	40.1118	783	32.2016	33.2889	8.78556
12379	YALI1_B18499g_7	CGTCAGTATCCTTGGCAACAACACC	184914002	2	3	0.297149	0	1	0.143225	61	62	8.43027	64	2.63206	2.95688	4.74072
12380	YALI1_B18499g_8	CCTGCCAGGGGAGGAAGAAGATAAC	184891802	44	45	4.45724	0	1	0.143225	9	10	1.35972	54	2.2208	1.98673	2.22431
12381	YALI1_B18536g_1	AGCACACCTTGCCGGCCGTACAAAC	185382302	77	78	7.72588	1	2	0.28645	0	1	0.135972	79	3.24895	2.7161	4.33925
12382	YALI1_B18536g_2	AGACACATGGTGGAGTGTGGCACCA	185394502	6	7	0.693348	27	28	4.0103	15	16	2.17555	49	2.01517	2.29307	1.6616
12383	YALI1_B18536g_3	GTCTTGATCTGGAAGAGGCTCCCAA	185522902	102	103	10.2021	62	63	9.02318	53	54	7.3425	218	8.96545	8.85593	1.43713
12384	YALI1_B18536g_4	CGGGGTCTTCCCTTTGCTCCTAGTT	185527902	65	66	6.53728	112	113	16.1844	134	135	18.3562	312	12.8313	13.6927	6.29116
12385	YALI1_B18536g_5	TCACCGTACACCTTCACTAGCTCTC	185376212	20	21	2.08005	17	18	2.57805	1	2	0.271944	39	1.60391	1.64335	1.21349
12386	YALI1_B18536g_6	TACGGCCGGCAAGGTGTGCTGAAAT	185381812	14	15	1.48575	50	51	7.30448	50	51	6.93458	115	4.72948	5.2416	3.25792
12387	YALI1_B18536g_7	TGCAGTCCTTGTTTGTACGGCCGGC	185383312	55	56	5.54679	17	18	2.57805	15	16	2.17555	88	3.61908	3.43346	1.84122
12388	YALI1_B18536g_8	AGATTGGGGTCCAAGGAATGGAACC	185386712	62	63	6.24014	21	22	3.15095	22	23	3.12736	106	4.35935	4.17282	1.79039
12389	YALI1_B18572g_1	GACTTTATCATTGTCGGTGGAGGAA	185728102	183	184	18.2252	145	146	20.9109	85	86	11.6936	414	17.0261	16.9432	4.74046
12390	YALI1_B18572g_2	TCATTGTCGGTGGAGGAACCGCCGG	185728802	188	189	18.7204	203	204	29.2179	140	141	19.1721	532	21.879	22.3701	5.93465
12391	YALI1_B18572g_3	GTCATCCGAGGAACCCGAGGTGATT	185757502	2	3	0.297149	8	9	1.28903	1	2	0.271944	12	0.493511	0.619373	0.580073
12392	YALI1_B18572g_4	GACCGAATCGAAGAGGAGACCGGCG	185760202	79	80	7.92398	56	57	8.16383	15	16	2.17555	151	6.21002	6.08779	3.39022
12393	YALI1_B18572g_5	GGAAGTAGGGGAACAGATCATCCCA	185764112	14	15	1.48575	65	66	9.45285	32	33	4.48708	112	4.6061	5.14189	4.02371
12394	YALI1_B18572g_6	CAACGTAAGGAGAGTCCAAAATGAT	185819312	24	25	2.47624	6	7	1.00258	2	3	0.407916	33	1.35716	1.29558	1.06484
12395	YALI1_B18572g_7	GACAAAGATACCGCAGATAAGATGG	185823412	47	48	4.75439	46	47	6.73158	26	27	3.67125	120	4.93511	5.0524	1.55178
12396	YALI1_B18572g_8	CTCGAAGGGCTTGGACTCCGGGGGC	185878012	212	213	21.0976	113	114	16.3277	152	153	20.8037	478	19.6582	19.4097	2.67314
12397	YALI1_B18607g_1	TCAGAAGTTACGACGCCAAGGACAA	186053112	141	142	14.0651	46	47	6.73158	94	95	12.9174	282	11.5975	11.238	3.94464
12398	YALI1_B18607g_2	TGTGGACCCCGAGTACCAGGGCAAG	186030212	67	68	6.73538	38	39	5.58578	35	36	4.895	141	5.79876	5.73872	0.929677
12399	YALI1_B18607g_3	TCTCGTCGCTGACTGGTCCGGAGGG	186061102	187	188	18.6214	66	67	9.59608	134	135	18.3562	388	15.9569	15.5246	5.13593
12400	YALI1_B18607g_4	TCCTTGGCGTCGTAACTTCTGATAA	186053402	662	663	65.67	285	286	40.9624	429	430	58.468	1377	56.6304	55.0335	12.7068
12401	YALI1_B18607g_5	TGGCCAGAATCACCGCCACCAGCTT	186044202	18	19	1.88195	36	37	5.29933	33	34	4.62305	88	3.61908	3.93478	1.80967
12402	YALI1_B18607g_6	CGTCCTCCTTGTGTCCGTTCTCCTC	186035502	239	240	23.7719	235	236	33.8011	218	219	29.7779	693	28.5003	29.117	5.04714
12403	YALI1_B18607g_7	CAATCGCTCTTGCCCTGATTGGTGA	186015902	280	281	27.833	225	226	32.3689	133	134	18.2203	639	26.2795	26.1407	7.22451
12404	YALI1_B18613g_1	GTCAACATGGTGCTGGAGGACGTGA	186144902	0	1	0.0990498	0	1	0.143225	3	4	0.543889	4	0.164504	0.262054	0.245073
12405	YALI1_B18613g_2	CGATACCTGGGGCTCAGCTTGCTCG	186131612	282	283	28.0311	128	129	18.476	138	139	18.9001	549	22.5781	21.8024	5.39835
12406	YALI1_B18613g_3	TGTTGACCTCGGTCACGTCCTCCAG	186146112	315	316	31.2997	253	254	36.3792	301	302	41.0636	870	35.7796	36.2475	4.88326
12407	YALI1_B18613g_4	CACTCAACAACAGCTTGCTGTGATT	186150612	32	33	3.26864	29	30	4.29675	41	42	5.71083	103	4.23597	4.42541	1.22617
12408	YALI1_B18631g_1	CCTGGCTGAGTCTATCAAGCTGATA	186294912	6	7	0.693348	33	34	4.86965	23	24	3.26333	63	2.59093	2.94211	2.1066
12409	YALI1_B18631g_2	CGAATCAGATTTCTCCAAGGGCCTC	186287412	400	401	39.719	276	277	39.6733	230	231	31.4096	907	37.3012	36.934	4.78431
12410	YALI1_B18631g_3	TCCAAGGGCCTCAAGTACATTCTCG	186286112	150	151	14.9565	15	16	2.2916	7	8	1.08778	173	7.11479	6.11196	7.68322
12411	YALI1_B18631g_4	TCAAAGAAGCTGCTACTCGGCAAGA	186278212	29	30	2.97149	27	28	4.0103	15	16	2.17555	72	2.96107	3.05245	0.920049
12412	YALI1_B18631g_5	TGGATCGAAGGACGGCGGAAGATGT	186313002	33	34	3.36769	12	13	1.86193	43	44	5.98277	89	3.66021	3.73746	2.08516
12413	YALI1_B18631g_6	AGGTTCAGCCAGACTTCGCTTGGTT	186307202	197	198	19.6119	105	106	15.1819	109	110	14.9569	412	16.9439	16.5835	2.625
12414	YALI1_B18631g_7	GGAGTACTGGGAGTCACCACAGGCG	186303702	31	32	3.16959	23	24	3.4374	29	30	4.07916	84	3.45458	3.56205	0.467423
12415	YALI1_B18631g_8	TGTCTTTTGGGAGTACTGGGAGTCA	186302802	506	507	50.2182	307	308	44.1133	400	401	54.5248	1214	49.9269	49.6188	5.23158
12416	YALI1_B18645g_1	GTTATGCCACCTCTCCCACAGCGTC	186468902	55	56	5.54679	48	49	7.01803	29	30	4.07916	133	5.46975	5.54799	1.46943
12417	YALI1_B18645g_2	CTCGACGAGTTCGAGGAGGGCAAGC	186477502	310	311	30.8045	344	345	49.4126	263	264	35.8966	918	37.7536	38.7046	9.61662
12418	YALI1_B18645g_3	AAAACACCCCCATCAAGACGGACCT	186537602	33	34	3.36769	27	28	4.0103	9	10	1.35972	70	2.87882	2.91257	1.38266
12419	YALI1_B18645g_4	TCCGGGTCTGGACGGCTCACCGAGA	186566302	78	79	7.82493	155	156	22.3431	74	75	10.1979	308	12.6668	13.4553	7.78796
12420	YALI1_B18645g_5	CAAGGGCATGGAGATGGGGGTTGAA	186490712	71	72	7.13158	71	72	10.3122	33	34	4.62305	176	7.23816	7.35561	2.85118
12421	YALI1_B18645g_6	TGGATGAGGTGGCTCCGTACTTGGC	186503012	0	1	0.0990498	41	42	6.01545	1	2	0.271944	43	1.76842	2.12882	3.36704
12422	YALI1_B18645g_7	CGTTGTGTAGGTGGGCTTGGTCTTG	186508012	234	235	23.2767	195	196	28.0721	174	175	23.7951	604	24.8401	25.048	2.63177
12423	YALI1_B18645g_8	CACTGCAGGGGCGTCTCCCCAGTCC	186512812	600	601	59.5289	273	274	39.2437	261	262	35.6247	1135	46.6779	44.7991	12.8841
12424	YALI1_B18687g_1	TTTGTGCTCATTCACGGTCTCTGGG	186869712	140	141	13.966	109	110	15.7548	94	95	12.9174	344	14.1473	14.2127	1.4347
12425	YALI1_B18687g_2	TGCTCATTCACGGTCTCTGGGGAAG	186869312	409	410	40.6104	156	157	22.4863	230	231	31.4096	796	32.7362	31.5021	9.06239
12426	YALI1_B18687g_3	ACCGCATCTCGATACTGGGCTATTC	186846812	97	98	9.70688	21	22	3.15095	61	62	8.43027	180	7.40267	7.09603	3.47566
12427	YALI1_B18687g_4	GACGAGGGCTTCTTCGACAAGGTCA	186840012	31	32	3.16959	51	52	7.4477	48	49	6.66264	131	5.3875	5.75998	2.27742
12428	YALI1_B18687g_5	CCGCGGCCATGTGGGTTGCGCTTCC	186867302	464	465	46.0581	411	412	59.0087	402	403	54.7968	1278	52.5589	53.2879	6.60583
12429	YALI1_B18687g_6	TCAGTTCGGTGGAACTTGGAGCCCA	186833902	59	60	5.94299	46	47	6.73158	125	126	17.1325	231	9.50009	9.93568	6.24508
12430	YALI1_B18687g_7	GGCAATTGGCCAGCAGCACCCGGTT	186817202	58	59	5.84394	54	55	7.87738	106	107	14.549	219	9.00658	9.42344	4.55383
12431	YALI1_B18687g_8	AAGTCAATGATTCGAGGCGAGTGGC	186801502	41	42	4.16009	4	5	0.716125	22	23	3.12736	68	2.79656	2.66786	1.76737
12432	YALI1_B18707g_1	GAGAAGTACTCGGTCTTCTTGATGC	187069302	221	222	21.989	121	122	17.4735	93	94	12.7814	436	17.9309	17.4146	4.60411
12433	YALI1_B18707g_2	GGATCTCATGCATCTGCTGAGAAGA	187060702	36	37	3.66484	10	11	1.57548	23	24	3.26333	70	2.87882	2.83455	1.10872
12434	YALI1_B18707g_3	GTCGTCGGCGTCGATAACGTCTCTT	187062812	4	5	0.495249	2	3	0.429675	1	2	0.271944	8	0.329007	0.398956	0.114778
12435	YALI1_B18707g_4	GTTTTCACCAACGACGACCTCAAGG	187044512	60	61	6.04204	107	108	15.4683	57	58	7.88638	225	9.25333	9.79891	4.99569
12436	YALI1_B18707g_5	ACCAACGACGACCTCAAGGAGATCC	187043912	0	1	0.0990498	14	15	2.14838	3	4	0.543889	18	0.740267	0.930438	1.07796
12437	YALI1_B18707g_6	TTCCAGGCTCTCGGTGTCCCCACCA	187029812	19	20	1.981	39	40	5.729	0	1	0.135972	59	2.42643	2.61532	2.84996
12438	YALI1_B18707g_7	TCGAGGTACTATTGAGATTACCTCC	187026612	165	166	16.4423	100	101	14.4657	16	17	2.31153	282	11.5975	11.0732	7.6519
12439	YALI1_B18707g_8	ACCTACGGAATGACTGTTGTTCAGG	187016012	6	7	0.693348	0	1	0.143225	55	56	7.61444	62	2.54981	2.817	4.1638
12440	YALI1_B18727g_1	TCTGCATCGATACCGAAACCGCAGA	187266012	22	23	2.27814	0	1	0.143225	11	12	1.63167	34	1.39828	1.35101	1.09478
12441	YALI1_B18727g_2	TTGTCAAGGAGAGATCGTCGGATCG	187252512	117	118	11.6879	116	117	16.7573	160	161	21.8915	394	16.2036	16.7789	5.10186
12442	YALI1_B18727g_3	CTACGGTACGTCGCAAGTGGCGCCT	187245512	34	35	3.46674	27	28	4.0103	39	40	5.43889	101	4.15372	4.30531	1.01863
12443	YALI1_B18727g_4	GAAGGAACTTCTGACGGGCCTTACT	187240712	67	68	6.73538	15	16	2.2916	49	50	6.79861	132	5.42862	5.2752	2.58406
12444	YALI1_B18727g_5	GGTATCGATGCAGATAAACACTCCA	187267102	0	1	0.0990498	0	1	0.143225	6	7	0.951805	7	0.287882	0.398027	0.480095
12445	YALI1_B18727g_6	GGTATCGATCCGACGATCTCTCCTT	187252002	31	32	3.16959	0	1	0.143225	22	23	3.12736	54	2.2208	2.14673	1.73521
12446	YALI1_B18727g_7	ATACAACGCCAGATCTTCTCAGTGT	187227602	13	14	1.3867	24	25	3.58063	3	4	0.543889	41	1.68616	1.83707	1.56766
12447	YALI1_B18727g_8	GACGTCTCTTGTTGTGAGGGGTTCG	187207602	69	70	6.93348	2	3	0.429675	45	46	6.25472	117	4.81173	4.53929	3.57518
12448	YALI1_B18741g_1	AAGACTCCCCGGTCAAGGGGGCCAT	187416802	293	294	29.1206	341	342	48.983	239	240	32.6333	874	35.9441	36.9123	10.6
12449	YALI1_B18741g_2	CAACATTGAGTCTCTCAACATTGGC	187432802	47	48	4.75439	31	32	4.5832	106	107	14.549	185	7.6083	7.9622	5.70499
12450	YALI1_B18741g_3	CGCCCTCAAGGTGCTTAACAAGAAG	187476902	315	316	31.2997	265	266	38.0979	152	153	20.8037	733	30.1453	30.0671	8.7127
12451	YALI1_B18741g_4	CGCCTTCCAGGACCAGGAGTCTGTC	187488602	128	129	12.7774	63	64	9.1664	78	79	10.7418	270	11.104	10.8952	1.81039
12452	YALI1_B18741g_5	TTCCACAGAGCTCATGGCCCCCTTG	187418112	83	84	8.32018	30	31	4.43998	14	15	2.03958	128	5.26412	4.93325	3.16922
12453	YALI1_B18741g_6	GTAGTCACGTGAAGTCCACGACGGC	187443012	0	1	0.0990498	6	7	1.00258	9	10	1.35972	16	0.658015	0.820449	0.64977
12454	YALI1_B18741g_7	CAAGACGCTGCTGACGGCCGTGTAC	187454212	4	5	0.495249	9	10	1.43225	20	21	2.85542	34	1.39828	1.5943	1.1884
12455	YALI1_B18741g_8	TCGGCCGACATACGACTTCCATTGA	187461612	49	50	4.95249	5	6	0.85935	36	37	5.03097	91	3.74246	3.61427	2.38615
12456	YALI1_B18764g_1	ACGGAAGAATCGGGCTTTGATGATC	187649402	66	67	6.63633	85	86	12.3174	78	79	10.7418	230	9.45896	9.8985	2.93289
12457	YALI1_B18764g_2	ATGATCCGGACGCCGTGTTCCCCGA	187651302	356	357	35.3608	218	219	31.3663	304	305	41.4715	879	36.1497	36.0662	5.08941
12458	YALI1_B18764g_3	TGTCGCAACTGCGCCGAAACGACAA	187662402	231	232	22.9795	229	230	32.9418	287	288	39.16	748	30.7622	31.6938	8.16209
12459	YALI1_B18764g_4	TCGACTCTAGTGTGATCATCATGCA	187668102	46	47	4.65534	0	1	0.143225	5	6	0.815833	52	2.13855	1.87147	2.43425
12460	YALI1_B18764g_5	TTCCATGGCGGACGAGTCGTCGGTT	187654312	336	337	33.3798	169	170	24.3483	177	178	24.203	683	28.089	27.3104	5.25677
12461	YALI1_B18764g_6	GGCGCAGTTGCGACAGAAAAGACGA	187661412	54	55	5.44774	44	45	6.44513	44	45	6.11875	143	5.88101	6.00387	0.508522
12462	YALI1_B18764g_7	TCGTAGAGGGTCGGCTCTTGTCGTC	187684512	127	128	12.6784	90	91	13.0335	94	95	12.9174	312	12.8313	12.8764	0.181062
12463	YALI1_B18764g_8	GCACTGGTGACAGAGCAAGAAGGAC	187689612	6	7	0.693348	1	2	0.28645	0	1	0.135972	8	0.329007	0.371924	0.288351
12464	YALI1_B18798g_1	CAAACCGAATCCATGTTGCGGTTTG	187963312	288	289	28.6254	301	302	43.254	137	138	18.7642	727	29.8986	30.2145	12.322
12465	YALI1_B18798g_2	AGTCATCACGTGCCCCTGCTCCTGC	187960812	98	99	9.80593	60	61	8.73673	80	81	11.0137	239	9.8291	9.85213	1.13921
12466	YALI1_B18798g_3	CCAGCCCGAGCTGCGACGTGCGCTG	187933712	62	63	6.24014	10	11	1.57548	82	83	11.2857	155	6.37452	6.3671	4.85635
12467	YALI1_B18798g_4	TGCACTGCTACCTTGATATTATTGC	187929912	23	24	2.37719	44	45	6.44513	16	17	2.31153	84	3.45458	3.71128	2.36781
12468	YALI1_B18798g_5	TCGGTGTCGAGGCACCTCCAGCCTG	187973502	2	3	0.297149	21	22	3.15095	56	57	7.75041	80	3.29007	3.73284	3.76055
12469	YALI1_B18798g_6	TGCAGGTACTCCATGACGATTCGGT	187967402	127	128	12.6784	31	32	4.5832	60	61	8.2943	219	9.00658	8.51862	4.05224
12470	YALI1_B18798g_7	GAAATAGCCCTTTTTGTGCAGGTAC	187965802	735	736	72.9006	563	564	80.7789	400	401	54.5248	1699	69.873	69.4015	13.4723
12471	YALI1_B18798g_8	GCCACCGGAGGCTTGGGGATGGGCA	187944602	525	526	52.1002	306	307	43.9701	395	396	53.845	1227	50.4615	49.9717	5.27029
12472	YALI1_B18811g_1	AGTATTCAGTCCCGACGGACACGTT	520008	644	645	63.8871	253	254	36.3792	442	443	60.2357	1340	55.1087	53.5006	14.9396
12473	YALI1_B18811g_2	CAGGTGGAGTACGCCTTGGAGGCTG	188110312	565	566	56.0622	445	446	63.8784	406	407	55.3407	1417	58.2754	58.4271	4.73473
12474	YALI1_B18811g_3	CCGGTCTGAACGCCGACGCCCGAAT	188093112	250	251	24.8615	190	191	27.356	323	324	44.055	764	31.4202	32.0908	10.4361
12475	YALI1_B18811g_4	CGTCGAGTACATCTCCCGATACATT	188084312	3	4	0.396199	7	8	1.1458	1	2	0.271944	12	0.493511	0.604648	0.472752
12476	YALI1_B18811g_5	CACGCGTTGTAGATTCCAGAGGGCT	188070602	294	295	29.2197	193	194	27.7857	254	255	34.6729	742	30.5154	30.5594	3.63382
12477	YALI1_B18811g_6	TCCATATCCTCCTCGTAGTTCTTCT	188063102	2	3	0.297149	3	4	0.5729	3	4	0.543889	9	0.370133	0.471313	0.151526
12478	YALI1_B18811g_7	CGTGCTCAGAACCTCGGTAGGGTTG	188051302	37	38	3.76389	68	69	9.88253	48	49	6.66264	154	6.33339	6.76968	3.06072
12479	YALI1_B18811g_8	TTCCTCAATCTCAGCAACGTACTCA	188047702	21	22	2.17909	43	44	6.3019	39	40	5.43889	104	4.2771	4.63996	2.17442
12480	YALI1_B18845g_1	CTGACCTCATTACCACATTCCCTGC	188423712	31	32	3.16959	11	12	1.7187	12	13	1.76764	55	2.26193	2.21864	0.823909
12481	YALI1_B18845g_2	GACAACTTGGCGAGTGGCAGGGATT	188393712	587	588	58.2413	321	322	46.1185	317	318	43.2391	1226	50.4204	49.1996	7.96153
12482	YALI1_B18845g_3	GCCCTTTGCTGATGCTGTTCGAGCC	188384012	281	282	27.932	145	146	20.9109	126	127	17.2685	553	22.7426	22.0371	5.42027
12483	YALI1_B18845g_4	CTGATGCTGTTCGAGCCAATGTTGG	188383212	81	82	8.12208	83	84	12.0309	19	20	2.71944	184	7.56717	7.62414	4.67566
12484	YALI1_B18845g_5	TCTGAGAACGGGTCAGCAAGCGCTG	188451602	17	18	1.7829	7	8	1.1458	9	10	1.35972	34	1.39828	1.42947	0.324225
12485	YALI1_B18845g_6	TAAGCGTCTTTATCTGAGAACGGGT	188450402	10	11	1.08955	6	7	1.00258	31	32	4.35111	48	1.97404	2.14774	1.90867
12486	YALI1_B18845g_7	CAACACAAGGACCCATCTCCCAGCC	188433702	0	1	0.0990498	0	1	0.143225	0	1	0.135972	1	0.0411259	0.126082	0.0236901
12487	YALI1_B18845g_8	TACCCAGTCGTTCGACGGTACCAGT	188430702	62	63	6.24014	30	31	4.43998	88	89	12.1015	181	7.44379	7.59388	4.00616
12488	YALI1_B18854g_1	CAGTAGGAAAGAAGGAGGACTACAA	188584502	14	15	1.48575	5	6	0.85935	53	54	7.3425	73	3.00219	3.2292	3.57596
12489	YALI1_B18854g_2	CGATTGTTGTGTTGGTTGCTGGCCT	188542912	408	409	40.5114	219	220	31.5095	255	256	34.8089	883	36.3142	35.6099	4.55407
12490	YALI1_B18854g_3	TTGCCCTTTTGCGATTGTTGTGTTG	188544012	657	658	65.1747	707	708	101.403	656	657	89.3337	2021	83.1155	85.3039	18.4474
12491	YALI1_B18854g_4	TCGTTGTGTTGGGCTTCTGTTGCTG	188546912	652	653	64.6795	534	535	76.6254	538	539	73.289	1725	70.9422	71.5313	6.16387
12492	YALI1_B18854g_5	TATCGGTTTTTCTCGTTGTGTTGGG	188548112	970	971	96.1773	353	354	50.7017	678	679	92.3251	2002	82.3341	79.7347	25.217
12493	YALI1_B18854g_6	TTCGGTTGTTGTTGCTTCTGCTTGT	188551512	150	151	14.9565	57	58	8.30705	64	65	8.83819	272	11.1863	10.7006	3.6953
12494	YALI1_B18854g_7	GTTTCTTCGGTTGTTGTTGCTTCTG	188552012	153	154	15.2537	273	274	39.2437	311	312	42.4233	738	30.3509	32.3069	14.8538
12495	YALI1_B18854g_8	CCACTGTAGTCATTGTACTGGTATA	188564312	84	85	8.41923	34	35	5.01288	38	39	5.30291	157	6.45677	6.24501	1.88851
12496	YALI1_B18887g_1	TGAATCTCACAAACTACATGCATTC	188836312	58	59	5.84394	109	110	15.7548	93	94	12.7814	261	10.7339	11.46	5.08582
12497	YALI1_B18887g_2	TCAAGGCCAAGGCGTTTGTCACCCA	188827312	43	44	4.35819	75	76	10.8851	16	17	2.31153	135	5.552	5.85161	4.47764
12498	YALI1_B18887g_3	TCACCCAACTCACGAACGAAGAGAA	188825512	26	27	2.67434	16	17	2.43483	14	15	2.03958	57	2.34418	2.38292	0.320549
12499	YALI1_B18887g_4	TCGGCGACGAGGAGAATCTCTCCAA	188734912	130	131	12.9755	19	20	2.8645	100	101	13.7332	250	10.2815	9.85774	6.06816
12500	YALI1_B18887g_5	GCCACGCAAGCCAGCAGCAGGAGTA	188871402	18	19	1.88195	21	22	3.15095	192	193	26.2426	232	9.54122	10.4252	13.713
12501	YALI1_B18887g_6	GGAGACCCACGGGGGATCTGCCTGC	188856802	11	12	1.1886	42	43	6.15868	30	31	4.21514	84	3.45458	3.85414	2.50463
12502	YALI1_B18887g_7	GGACGTCGGTCATTTCGGAGACCCA	188855202	129	130	12.8765	56	57	8.16383	39	40	5.43889	225	9.25333	8.82639	3.7628
12503	YALI1_B18887g_8	TGAGATTCACAAAGGGGTTGGAATC	188837902	70	71	7.03253	59	60	8.5935	45	46	6.25472	175	7.19704	7.29359	1.19105
12504	YALI1_B18902g_1	GAGTCCGACGTTTCCGAAGATGAAG	189008912	175	176	17.4328	67	68	9.7393	21	22	2.99139	264	10.8572	10.0545	7.22584
12505	YALI1_B18902g_2	CGAAGATGAAGAGGAGGAAGCTTTC	189007512	47	48	4.75439	2	3	0.429675	35	36	4.895	85	3.4957	3.35969	2.53844
12506	YALI1_B18902g_3	GAGGCAATTGAGGCCGACGAAGACC	189005012	50	51	5.05154	19	20	2.8645	42	43	5.8468	112	4.6061	4.58761	1.54433
12507	YALI1_B18902g_4	CCAAGCTTGGTCTGGGTCGATTCAA	188995912	128	129	12.7774	69	70	10.0258	48	49	6.66264	246	10.117	9.82194	3.06248
12508	YALI1_B18902g_5	CTGACGTTCTTGATGTGACGGATCT	188976702	33	34	3.36769	46	47	6.73158	77	78	10.6058	157	6.45677	6.9017	3.62207
12509	YALI1_B18902g_6	TGAGTTTGCTGACGTTCTTGATGTG	188975902	135	136	13.4708	162	163	23.3457	107	108	14.685	405	16.656	17.1671	5.3851
12510	YALI1_B18902g_7	CTGGATCTTGTTCTGGCAAAGATAG	188971802	107	108	10.6974	35	36	5.1561	70	71	9.65402	213	8.75982	8.5025	2.94464
12511	YALI1_B18902g_8	CGAGCCACAGCTGACGCAGGTTCTT	188960302	5	6	0.594299	27	28	4.0103	39	40	5.43889	72	2.96107	3.34783	2.48931
12512	YALI1_B18921g_1	TGGAGACTCTGGAGTAACTTAGACG	189218702	3	4	0.396199	0	1	0.143225	0	1	0.135972	4	0.164504	0.225132	0.148193
12513	YALI1_B18921g_2	TACCTTGATATACGACTGGCGGAGT	189242102	26	27	2.67434	41	42	6.01545	19	20	2.71944	87	3.57796	3.80308	1.9161
12514	YALI1_B18921g_3	ATATCCCGTACAAGTACAGCAAGTC	189228112	0	1	0.0990498	0	1	0.143225	0	1	0.135972	1	0.0411259	0.126082	0.0236901
12515	YALI1_B18921g_4	CGTCATGGTCTTGCTGAGTGCGTTT	189230712	4	5	0.495249	2	3	0.429675	10	11	1.49569	17	0.699141	0.806873	0.597437
12516	YALI1_B18921g_5	TAGTACCGGGTACGAGTACAATACC	189236412	0	1	0.0990498	0	1	0.143225	0	1	0.135972	1	0.0411259	0.126082	0.0236901
12517	YALI1_B18930g_1	GCTCGTCGACAGTAAGCTCCTCACC	189383812	38	39	3.86294	94	95	13.6064	57	58	7.88638	190	7.81393	8.4519	4.89627
12518	YALI1_B18930g_2	GCTTCTCGCCGGAGGTGAACTCGGC	189413512	27	28	2.77339	39	40	5.729	45	46	6.25472	112	4.6061	4.91904	1.87668
12519	YALI1_B18930g_3	CGTCGCTTACAAGAACGTTATCGGC	189387602	105	106	10.4993	66	67	9.59608	102	103	14.0051	274	11.2685	11.3668	2.32904
12520	YALI1_B18930g_4	CCCATAGAGCAGAAGGAGGAGGCCA	189393102	49	50	4.95249	9	10	1.43225	0	1	0.135972	59	2.42643	2.17357	2.49236
12521	YALI1_B18930g_5	GATGATGCCATCGCTGAGCTCGACA	189433602	56	57	5.64584	49	50	7.16125	21	22	2.99139	127	5.22299	5.26616	2.1107
12522	YALI1_B18930g_6	CGAGACTCTACCGTCATTATGCAGC	189438102	98	99	9.80593	80	81	11.6012	78	79	10.7418	257	10.5694	10.7163	0.897922
12523	YALI1_B18955g_1	CTCGGCTGCGGTACCATGGGTACTG	189558202	304	305	30.2102	232	233	33.3714	329	330	44.8708	866	35.6151	36.1508	7.71539
12524	YALI1_B18955g_2	TTCTCGGATCCAAGCCCTACATGGC	189580802	51	52	5.15059	35	36	5.1561	5	6	0.815833	92	3.78359	3.70751	2.50427
12525	YALI1_B18955g_3	GCTGCTTGCCGGAAAGACCATTGCC	189588702	83	84	8.32018	87	88	12.6038	92	93	12.6454	263	10.8161	11.1898	2.48525
12526	YALI1_B18955g_4	GTTGTTCGAGCCATGACCAACACTC	189595102	87	88	8.71638	30	31	4.43998	80	81	11.0137	198	8.14293	8.0567	3.33616
12527	YALI1_B18955g_5	CTGCAGAGGAGTCAGGATCTTCTCG	189583312	24	25	2.47624	15	16	2.2916	15	16	2.17555	55	2.26193	2.31447	0.151643
12528	YALI1_B18955g_6	CGGCAAGCAGCGAAACCAGAACCTT	189587312	0	1	0.0990498	0	1	0.143225	3	4	0.543889	4	0.164504	0.262054	0.245073
12529	YALI1_B18955g_7	CGGTCTGCTCAAAGATCCAGGACAC	189605312	398	399	39.5209	328	329	47.121	342	343	46.6384	1069	43.9636	44.4268	4.2555
12530	YALI1_B18955g_8	CTTCTCCTCGAGGGTGATGCACTTT	189607912	477	478	47.3458	279	280	40.103	236	237	32.2254	993	40.838	39.8914	7.56241
12531	YALI1_B18971g_1	TCTTGTCTGGACAAAAATTGGTGTT	189711512	36	37	3.66484	26	27	3.86708	27	28	3.80722	90	3.70133	3.77971	0.103886
12532	YALI1_B18971g_2	TCCAGACAAGAGAAAGCAACGCCAT	189712902	0	1	0.0990498	14	15	2.14838	0	1	0.135972	15	0.616889	0.794466	1.17267
12533	YALI1_B18971g_3	GGTGCACAACACCAATTTTTGTCCA	189710802	17	18	1.7829	37	38	5.44255	19	20	2.71944	74	3.04332	3.31496	1.90112
12534	YALI1_B18971g_4	TGCGTGGCCCATTTTAGGTGCACAA	189709202	24	25	2.47624	87	88	12.6038	56	57	7.75041	168	6.90916	7.61015	5.06524
12535	YALI1_B18971g_5	GATGAGGCCGTCGGGTCAAGCTATT	189705402	58	59	5.84394	5	6	0.85935	6	7	0.951805	70	2.87882	2.5517	2.85154
12536	YALI1_B18971g_6	CGCCGTTTTTAGATGAGGCCGTCGG	189704302	334	335	33.1817	328	329	47.121	466	467	63.499	1129	46.4312	47.9339	15.175
12537	YALI1_B18971g_7	TTTTTTTTCCGCCGTTTTTAGATGA	189703402	682	683	67.651	1099	1100	157.548	850	851	115.712	2632	108.243	113.637	44.9842
12538	YALI1_B18971g_8	TAATGTCGACCACGGTGTAGTCTTG	189696702	4	5	0.495249	7	8	1.1458	0	1	0.135972	12	0.493511	0.59234	0.511868
12539	YALI1_B18975g_1	GAATCATCAAGATTGTTCCTCCGGC	189777902	121	122	12.0841	125	126	18.0464	74	75	10.1979	321	13.2014	13.4428	4.09684
12540	YALI1_B18975g_2	AGGCCATGCAGCCACAGGACTGGGA	189804002	141	142	14.0651	138	139	19.9083	94	95	12.9174	374	15.3811	15.6302	3.74908
12541	YALI1_B18975g_3	CATGCGACTAGCCACCCCCTCTCAT	189823302	6	7	0.693348	0	1	0.143225	14	15	2.03958	21	0.863645	0.958719	0.975632
12542	YALI1_B18975g_4	CGAAGATCTTCCCGAATCAGAGAGG	189845902	208	209	20.7014	176	177	25.3508	251	252	34.265	636	26.1561	26.7724	6.89263
12543	YALI1_B18975g_5	CTCTTGAGCTGTTTGAGATTGAGCG	189760812	508	509	50.4163	205	206	29.5044	320	321	43.6471	1034	42.5242	41.1893	10.6704
12544	YALI1_B18975g_6	GGGTTCCAGGAAGCCGGAGGAACAA	189779112	234	235	23.2767	85	86	12.3174	207	208	28.2822	527	21.6734	21.2921	8.16536
12545	YALI1_B18975g_7	CCGCATGTCCGAGCCTGACAACTTG	189793312	97	98	9.70688	23	24	3.4374	54	55	7.47847	175	7.19704	6.87425	3.17811
12546	YALI1_B18975g_8	GCTGGTAGACATTGAGTAGCTTATT	189797912	5	6	0.594299	9	10	1.43225	9	10	1.35972	24	0.987022	1.12876	0.464273
12547	YALI1_B19021g_1	CTCCAAAGACCCAGAACGGTATGGC	190208812	78	79	7.82493	47	48	6.8748	6	7	0.951805	132	5.42862	5.21718	3.72435
12548	YALI1_B19021g_2	AGCATGCCGCTGATCTCGTCAAGTA	190177612	127	128	12.6784	85	86	12.3174	55	56	7.61444	268	11.0217	10.8701	2.82522
12549	YALI1_B19021g_3	TTCGAGCCGCCAGACTATCGCATGC	190147312	60	61	6.04204	65	66	9.45285	37	38	5.16694	163	6.70353	6.88728	2.26453
12550	YALI1_B19021g_4	CACTTCTACACCCTCAACCTGGAGC	190130612	143	144	14.2632	55	56	8.0206	124	125	16.9965	323	13.2837	13.0934	4.60087
12551	YALI1_B19021g_5	GAGGAAAAAACTCCAGGGAGAAGAA	190211002	23	24	2.37719	55	56	8.0206	25	26	3.53528	104	4.2771	4.64436	2.9807
12552	YALI1_B19021g_6	AGAGCCGCCATTCGGGCCAGACGGG	190205202	146	147	14.5603	8	9	1.28903	21	22	2.99139	176	7.23816	6.28024	7.2211
12553	YALI1_B19021g_7	ATGTACTTGACGAGATCAGCGGCAT	190177302	139	140	13.867	84	85	12.1741	16	17	2.31153	240	9.87022	9.45087	6.24052
12554	YALI1_B19021g_8	CATGCTTCTTTTTGATGTACTTGAC	190175902	897	898	88.9467	538	539	77.1983	807	808	109.866	2243	92.2455	92.0035	16.5467
12555	YALI1_B19044g_1	CTCCAGCGAGCCGCCAACCCTGGAG	190435412	416	417	41.3038	314	315	45.1159	464	465	63.2271	1195	49.1455	49.8822	11.7131
12556	YALI1_B19044g_2	CCCCCATCTACGCCGAACGAGCCGC	190407412	38	39	3.86294	45	46	6.58835	75	76	10.3339	159	6.53902	6.92839	3.24885
12557	YALI1_B19044g_3	GTGTCGACGGAGACGATGTTGAGGA	190396312	44	45	4.45724	39	40	5.729	40	41	5.57486	124	5.09962	5.2537	0.694048
12558	YALI1_B19044g_4	CGAGCGAGATAGCGAGGCTCTCAAG	190380012	129	130	12.8765	51	52	7.4477	43	44	5.98277	224	9.21221	8.76898	3.63182
12559	YALI1_B19044g_5	GCTCCAGTTCCAGCATCTCCTTGTG	190412002	50	51	5.05154	22	23	3.29418	97	98	13.3253	170	6.99141	7.22366	5.35671
12560	YALI1_B19044g_6	TTACCGGCCTCAACCTGCTCCTCAG	190402302	41	42	4.16009	1	2	0.28645	26	27	3.67125	69	2.83769	2.70593	2.10954
12561	YALI1_B19044g_7	CATCCTCGTCCTCCTCGTCCTCATC	190393702	78	79	7.82493	36	37	5.29933	144	145	19.716	259	10.6516	10.9467	7.69864
12562	YALI1_B19044g_8	GCTTGGTGATCTCCATGGTCAGGTT	190357702	173	174	17.2347	65	66	9.45285	140	141	19.1721	379	15.5867	15.2865	5.14414
12563	YALI1_B19079g_1	CGGCGGTCTCACAGGCAACCTTGGA	190787202	77	78	7.72588	18	19	2.72128	39	40	5.43889	135	5.552	5.29535	2.50539
12564	YALI1_B19079g_2	TCGTCAAGGAGCTTGGCGGGAATGA	190733702	61	62	6.14109	51	52	7.4477	89	90	12.2375	202	8.30744	8.60876	3.20976
12565	YALI1_B19079g_3	CTCTTCACTTCCGAATCCGTCGGTG	523008	615	616	61.0147	273	274	39.2437	550	551	74.9207	1439	59.1802	58.393	17.9824
12566	YALI1_B19079g_4	GTGAGATCACCACCAAGGCTACCCT	190782012	1	2	0.1981	4	5	0.716125	5	6	0.815833	11	0.452385	0.576686	0.331634
12567	YALI1_B19079g_5	GACTACAAGACCTGTAACGTGCTTG	190772812	6	7	0.693348	59	60	8.5935	47	48	6.52666	113	4.64723	5.27117	4.09699
12568	YALI1_B19079g_6	TCCAAGGTCGACCGATCTGCTGCCT	190716412	60	61	6.04204	37	38	5.44255	38	39	5.30291	136	5.59313	5.59583	0.392679
12569	YALI1_B19107g_1	ATGCCCTCCAAAATGGTGTCCATAT	191027102	9	10	0.990498	0	1	0.143225	1	2	0.271944	11	0.452385	0.468556	0.456574
12570	YALI1_B19107g_2	TGCTCATTGGACTGTCTGCTATCAT	191049612	249	250	24.7624	102	103	14.7522	105	106	14.413	457	18.7946	17.9759	5.87977
12571	YALI1_B19107g_3	TGGTTGCCGCCTTCTTCAACGGCTT	191041512	92	93	9.21163	140	141	20.1947	56	57	7.75041	289	11.8854	12.3856	6.80226
12572	YALI1_B19107g_4	TCAAGATTTACATGGGCCGACACCG	191037612	20	21	2.08005	13	14	2.00515	22	23	3.12736	56	2.30305	2.40419	0.627406
12573	YALI1_B19107g_5	CATGGGCCGACACCGACCCGACTTC	191036612	45	46	4.55629	52	53	7.59093	39	40	5.43889	137	5.63425	5.86203	1.56094
12574	YALI1_B19107g_6	CACTGGAGATATGGACACCATTTTG	191027912	0	1	0.0990498	0	1	0.143225	0	1	0.135972	1	0.0411259	0.126082	0.0236901
12575	YALI1_B19107g_7	GAGGGCATGAAATCCACTCCTTCTG	191025412	38	39	3.86294	11	12	1.7187	15	16	2.17555	65	2.67319	2.58573	1.12944
12576	YALI1_B19107g_8	TGGGAATGACGTTCTTCTGCTTGTG	191020812	0	1	0.0990498	0	1	0.143225	0	1	0.135972	1	0.0411259	0.126082	0.0236901
12577	YALI1_B19120g_1	ACGAGATCATGGGTCTAGCCAGAAC	191215402	26	27	2.67434	15	16	2.2916	11	12	1.63167	53	2.17967	2.1992	0.527444
12578	YALI1_B19120g_2	CTATTTCAGGCAACCACGACGACTC	191240002	70	71	7.03253	50	51	7.30448	81	82	11.1497	202	8.30744	8.49558	2.30257
12579	YALI1_B19120g_3	AGGCAACCACGACGACTCTGGAGGA	191240702	161	162	16.0461	37	38	5.44255	104	105	14.2771	303	12.4612	11.9219	5.68056
12580	YALI1_B19120g_4	GGTAGAGTAACTCAGAACGATCAGA	191248902	5	6	0.594299	0	1	0.143225	0	1	0.135972	6	0.246756	0.291165	0.262546
12581	YALI1_B19120g_5	ATCCAGCGCCAGTGTGGGGTCACTG	191231412	157	158	15.6499	25	26	3.72385	53	54	7.3425	236	9.70572	8.9054	6.11469
12582	YALI1_B19120g_6	TAAACAACAGAGGAGTGACTGTGAT	191251312	54	55	5.44774	25	26	3.72385	36	37	5.03097	116	4.77061	4.73419	0.899448
12583	YALI1_B19120g_7	CAGATGCAAAGGTTCGAAATAGCCG	191259112	36	37	3.66484	111	112	16.0412	64	65	8.83819	212	8.7187	9.51475	6.21586
12584	YALI1_B19120g_8	CTGGCAAATAAGATGTCTCTGTATG	191269312	35	36	3.56579	27	28	4.0103	4	5	0.679861	67	2.75544	2.75198	1.80822
12585	YALI1_B19153g_1	GAACGGTGGTGAATCGGTCGTCCCA	191524102	38	39	3.86294	9	10	1.43225	3	4	0.543889	51	2.09742	1.94636	1.71821
12586	YALI1_B19153g_2	TGGTCCTCAGTAAGGCTCTTAAAGA	191494302	61	62	6.14109	75	76	10.8851	43	44	5.98277	180	7.40267	7.66965	2.78579
12587	YALI1_B19153g_3	TCCCTCAGTAGGCTTCTTGAACTTG	191468102	86	87	8.61733	16	17	2.43483	36	37	5.03097	139	5.7165	5.36104	3.10444
12588	YALI1_B19153g_4	AGTTCACCATCACCGACGACATTCT	191511412	10	11	1.08955	0	1	0.143225	23	24	3.26333	34	1.39828	1.4987	1.59979
12589	YALI1_B19153g_5	AGAGCCTTACTGAGGACCAGAAAGA	191493712	45	46	4.55629	27	28	4.0103	33	34	4.62305	106	4.35935	4.39655	0.336161
12590	YALI1_B19153g_6	GCCACCTGATGCTGCACATTGGAGA	191490112	101	102	10.1031	30	31	4.43998	12	13	1.76764	144	5.92213	5.4369	4.2562
12591	YALI1_B19153g_7	TCGATCTCTCAACACAACCTATCTG	191486112	58	59	5.84394	10	11	1.57548	11	12	1.63167	80	3.29007	3.01703	2.44834
12592	YALI1_B19153g_8	ACCAGCAGGGACGACTGTGCGTATC	191474512	0	1	0.0990498	0	1	0.143225	0	1	0.135972	1	0.0411259	0.126082	0.0236901
12593	YALI1_B19205g_1	TCTCTTTCACCATCTCTGCACCAGC	192045512	73	74	7.32968	56	57	8.16383	11	12	1.63167	141	5.79876	5.70839	3.5551
12594	YALI1_B19205g_2	ACCATCTCTGCACCAGCGGGAATGC	192044712	84	85	8.41923	51	52	7.4477	55	56	7.61444	191	7.85505	7.82712	0.519512
12595	YALI1_B19205g_3	AAGCAGGAATGTAGCCGGTCCCAGA	192026212	2	3	0.297149	3	4	0.5729	13	14	1.90361	19	0.781393	0.924553	0.859025
12596	YALI1_B19205g_4	ACGAGGCCACATCCCAGCCCGTTGG	192016212	4	5	0.495249	31	32	4.5832	10	11	1.49569	46	1.89179	2.19138	2.13092
12597	YALI1_B19205g_5	GTGGGTGTACATAGCATTCCCGCTG	192043402	0	1	0.0990498	0	1	0.143225	7	8	1.08778	8	0.329007	0.443351	0.558527
12598	YALI1_B19205g_6	AACAGAGTCGCGGTCGAGAGAGAGC	192038902	6	7	0.693348	46	47	6.73158	9	10	1.35972	62	2.54981	2.92822	3.31062
12599	YALI1_B19205g_7	TACTGCGTTGTAGCGCGTATCCCTC	192023202	31	32	3.16959	5	6	0.85935	19	20	2.71944	56	2.30305	2.24946	1.22473
12600	YALI1_B19205g_8	AATTGGCACAATTATTGTTAGCCTC	192008202	88	89	8.81543	94	95	13.6064	71	72	9.79	254	10.446	10.7373	2.53205
12601	YALI1_B19217g_1	TGTGGCTAACCGAGGAGAAATCGTC	192189602	4	5	0.495249	0	1	0.143225	8	9	1.22375	13	0.534637	0.620741	0.551085
12602	YALI1_B19217g_2	TACACCGAGCCCGATGGAAACCTCG	192197202	0	1	0.0990498	2	3	0.429675	24	25	3.3993	27	1.1104	1.30934	1.81749
12603	YALI1_B19217g_3	CGAGAACTCTGAGTTCGCGAAGAAG	192213002	193	194	19.2157	115	116	16.6141	254	255	34.6729	563	23.1539	23.5009	9.7623
12604	YALI1_B19217g_4	TCGGCCCTCCTGCTGCCGCTATGGA	192218002	86	87	8.61733	63	64	9.1664	89	90	12.2375	239	9.8291	10.0071	1.95101
12605	YALI1_B19217g_5	TCGAGTACGACCGTAGCGTGGAGTT	192181312	102	103	10.2021	40	41	5.87223	92	93	12.6454	235	9.66459	9.57325	3.4301
12606	YALI1_B19217g_6	GGGCTGCACAGAGGCGTTGGACTGG	192185112	372	373	36.9456	373	374	53.5662	287	288	39.16	1033	42.4831	43.2239	9.02484
12607	YALI1_B19217g_7	TCCTCGGTTAGCCACACAAAGAGAC	192188712	35	36	3.56579	1	2	0.28645	11	12	1.63167	48	1.97404	1.82797	1.64846
12608	YALI1_B19217g_8	GAGGCTGTATCACACACTCTGTGGA	192191912	5	6	0.594299	10	11	1.57548	1	2	0.271944	17	0.699141	0.813906	0.678947
12609	YALI1_B19276g_1	TGTCTCGCCTACCCCGCCAACTCCA	192810312	80	81	8.02303	52	53	7.59093	8	9	1.22375	141	5.79876	5.61257	3.80697
12610	YALI1_B19276g_2	ACCCCTCACTTTTAGGCCTGCTCCA	192803912	44	45	4.45724	29	30	4.29675	30	31	4.21514	104	4.2771	4.32304	0.123174
12611	YALI1_B19276g_3	GGCCTGCTCCAACCCAAAAGCCACT	192802512	13	14	1.3867	16	17	2.43483	0	1	0.135972	30	1.23378	1.31916	1.15091
12612	YALI1_B19276g_4	CCACTACCCCACGCACATACTGCCA	192796812	0	1	0.0990498	1	2	0.28645	0	1	0.135972	2	0.0822519	0.173824	0.0992688
12613	YALI1_B19276g_5	AGAGAATGTAGACGCTGGAGTTGGC	192808802	107	108	10.6974	14	15	2.14838	77	78	10.6058	199	8.18406	7.81719	4.90955
12614	YALI1_B19276g_6	GGTTGGAGCAGGCCTAAAAGTGAGG	192803602	25	26	2.57529	1	2	0.28645	62	63	8.56625	89	3.66021	3.80933	4.27562
12615	YALI1_B19276g_7	CAGCAGCTGTCATTCCTAATCCTGA	192792702	57	58	5.74489	85	86	12.3174	19	20	2.71944	162	6.6624	6.92723	4.90698
12616	YALI1_B19276g_8	GCTGGCGCCCAGTGAGTAGAAGAAA	192785402	136	137	13.5698	26	27	3.86708	17	18	2.4475	180	7.40267	6.62813	6.05343
12617	YALI1_B19290g_1	CGAGTAGTTGGTGGCCATGTACTGC	192891402	32	33	3.26864	9	10	1.43225	0	1	0.135972	42	1.72729	1.61229	1.57408
12618	YALI1_B19290g_2	GTGCAGACGAGCAGTCGGACTCCGA	192866702	0	1	0.0990498	0	1	0.143225	0	1	0.135972	1	0.0411259	0.126082	0.0236901
12619	YALI1_B19290g_3	CGGCTGGGAAGTCCGTCATTCGCGA	192902512	0	1	0.0990498	0	1	0.143225	0	1	0.135972	1	0.0411259	0.126082	0.0236901
12620	YALI1_B19290g_4	TTCGGCAAGGGCGAGATGCAGGCCG	192861912	100	101	10.004	220	221	31.6527	143	144	19.58	464	19.0824	20.4123	10.8483
12621	YALI1_B19290g_5	AGCAGGCTTCTTTTGCTCTGGAGAA	192858812	255	256	25.3567	82	83	11.8877	42	43	5.8468	380	15.6279	14.3637	9.98787
12622	YALI1_B19290g_6	CTCTGGAGAACGGTCAGGTCAGTGA	192857312	45	46	4.55629	28	29	4.15353	25	26	3.53528	99	4.07147	4.0817	0.514283
12623	YALI1_B19323g_1	CTACCAAAGCTCGTCACTGGCCCAG	193217012	100	101	10.004	69	70	10.0258	8	9	1.22375	178	7.32042	7.08451	5.07558
12624	YALI1_B19323g_2	CCATTCCTGTGTGGGCCAAAACCGG	193199512	107	108	10.6974	17	18	2.57805	43	44	5.98277	168	6.90916	6.4194	4.07723
12625	YALI1_B19323g_3	CTACGCCAGCAGATGTTGCTCCTTC	193185712	26	27	2.67434	12	13	1.86193	9	10	1.35972	48	1.97404	1.96533	0.663383
12626	YALI1_B19323g_4	TTGCAGTCAACGTTATTCTAATGGC	193182112	16	17	1.68385	16	17	2.43483	26	27	3.67125	59	2.42643	2.59664	1.00353
12627	YALI1_B19323g_5	GTAGTAAAGAGAGGAGTTGTTCTGT	193219102	82	83	8.22113	10	11	1.57548	22	23	3.12736	115	4.72948	4.30799	3.47658
12628	YALI1_B19323g_6	CCACCTGTGAAGTGAGAATGTCGAT	193206502	49	50	4.95249	39	40	5.729	56	57	7.75041	145	5.96326	6.14397	1.44438
12629	YALI1_B19323g_7	GCCCACACAGGAATGGGAAAGATAG	193200402	18	19	1.88195	46	47	6.73158	9	10	1.35972	74	3.04332	3.32441	2.96222
12630	YALI1_B19323g_8	CCCCAGCCGATACGCATGCCAAATC	193170102	12	13	1.28765	15	16	2.2916	25	26	3.53528	53	2.17967	2.37151	1.12594
12631	YALI1_B19326g_1	TTGGGTCAGGGGTGGGTTGATTTTA	193287912	31	32	3.16959	5	6	0.85935	47	48	6.52666	84	3.45458	3.51854	2.84972
12632	YALI1_B19326g_2	GTGATCGCCGCTACAAATACGAAAG	193285412	37	38	3.76389	14	15	2.14838	22	23	3.12736	74	3.04332	3.01321	0.813785
12633	YALI1_B19326g_3	CACAACAACAATGCAACAAAAGAAT	193280212	46	47	4.65534	40	41	5.87223	53	54	7.3425	140	5.75763	5.95669	1.34557
12634	YALI1_B19326g_4	TTTCAGCCAGCTTTTCTCCCATTCA	532008	484	485	48.0391	341	342	48.983	456	457	62.1393	1282	52.7234	53.0538	7.8824
12635	YALI1_B19326g_5	TAGCGGCGATCACTAAAATCAACCC	193286602	38	39	3.86294	7	8	1.1458	22	23	3.12736	68	2.79656	2.71203	1.40538
12636	YALI1_B19326g_6	GTATTTGTAGCGGCGATCACTAAAA	193285902	41	42	4.16009	13	14	2.00515	5	6	0.815833	60	2.46756	2.32702	1.6952
12637	YALI1_B19326g_7	TTGCATTGTTGTTGTGTAAATATCG	193281102	61	62	6.14109	57	58	8.30705	75	76	10.3339	194	7.97843	8.26067	2.09678
12638	YALI1_B19326g_8	TGGATTCATTCTTTTGTTGCATTGT	193279502	861	862	85.3809	640	641	91.8073	889	890	121.015	2391	98.3321	99.4011	18.9921
12639	YALI1_B19336g_1	TAGACACACATCCCACACCCCTGTC	193352312	0	1	0.0990498	0	1	0.143225	0	1	0.135972	1	0.0411259	0.126082	0.0236901
12640	YALI1_B19336g_2	CGACCTCATCGCCACCATCTCCGAT	193341412	156	157	15.5508	66	67	9.59608	53	54	7.3425	276	11.3508	10.8298	4.24095
12641	YALI1_B19336g_3	TTCCGTGTGGGCAGGGCTGACACGT	193358902	548	549	54.3783	291	292	41.8217	430	431	58.604	1270	52.2299	51.6013	8.72897
12642	YALI1_B19336g_4	ACAACAGCCAACTGACCGAGAGTCA	193337602	14	15	1.48575	31	32	4.5832	91	92	12.5094	137	5.63425	6.1928	5.68538
12643	YALI1_B19336g_5	ACCACAATCTCGGCCATCTTGTTCT	193331302	87	88	8.71638	37	38	5.44255	9	10	1.35972	134	5.51087	5.17288	3.68574
12644	YALI1_B19336g_6	GCATGCTGCAGCCACCCGCTCCTTG	193312602	41	42	4.16009	18	19	2.72128	1	2	0.271944	61	2.50868	2.38444	1.96584
12645	YALI1_B19348g_1	GTGGCACTCAGTGGCCCCTCGTCCA	193492102	38	39	3.86294	24	25	3.58063	25	26	3.53528	88	3.61908	3.65961	0.17754
12646	YALI1_B19348g_2	CCTGGAGGACTCGCAGATCCCAGTT	193508202	48	49	4.85344	61	62	8.87995	23	24	3.26333	133	5.46975	5.66557	2.89504
12647	YALI1_B19348g_3	ATTTCAAGCTACTGTCCAAGGTTTT	193514702	68	69	6.83443	11	12	1.7187	26	27	3.67125	106	4.35935	4.07479	2.58163
12648	YALI1_B19348g_4	AAGCTACTGTCCAAGGTTTTGAGCC	193515202	4	5	0.495249	18	19	2.72128	14	15	2.03958	37	1.52166	1.75204	1.14053
12649	YALI1_B19348g_5	CACTGGACGAGGGGCCACTGAGTGC	193492412	265	266	26.3472	142	143	20.4812	126	127	17.2685	534	21.9612	21.3656	4.60356
12650	YALI1_B19348g_6	GGCAGCTCTCCAGTCTGCTTGACAT	193517712	22	23	2.27814	22	23	3.29418	30	31	4.21514	75	3.08444	3.26249	0.968885
12651	YALI1_B19348g_7	AAATTTTTGGGCAGCTCTCCAGTCT	193518612	984	985	97.564	809	810	116.012	854	855	116.256	2648	108.901	109.944	10.7222
12652	YALI1_B19348g_8	ATCAAGAGCAGCGGGTCCCAGGGAG	193523212	97	98	9.70688	24	25	3.58063	70	71	9.65402	192	7.89618	7.64718	3.52183
12653	YALI1_B19388g_1	TTCATCATTGTTGGAGATAATGCGA	193874012	331	332	32.8845	242	243	34.8037	271	272	36.9844	845	34.7514	34.8909	2.05134
12654	YALI1_B19388g_2	AGCTGTTTGTCTCTCTGCAGAACAT	193853212	91	92	9.11258	48	49	7.01803	63	64	8.70222	203	8.34856	8.27761	1.10996
12655	YALI1_B19388g_3	TCTCTCTGCAGAACATTCGATACTG	193852312	2	3	0.297149	17	18	2.57805	28	29	3.94319	48	1.97404	2.2728	1.84209
12656	YALI1_B19388g_4	AGGCTCTGACCCCTAATCTGCTGGC	193843312	225	226	22.3852	120	121	17.3302	127	128	17.4044	473	19.4526	19.04	2.89733
12657	YALI1_B19388g_5	GGATCAGAGCCGGAATTCGGGGGTC	193879702	401	402	39.818	312	313	44.8294	363	364	49.4939	1077	44.2926	44.7138	4.83897
12658	YALI1_B19388g_6	CTGGACTCCGTTTCGGATCAGAGCC	193878302	459	460	45.5629	193	194	27.7857	240	241	32.7693	893	36.7255	35.3726	9.17009
12659	YALI1_B19388g_7	GCATTATCTCCAACAATGATGAAGA	193874202	2	3	0.297149	6	7	1.00258	7	8	1.08778	16	0.658015	0.795834	0.43397
12660	YALI1_B19388g_8	TAGGCCCACAGAACAGACTTGTTCA	193866402	1	2	0.1981	0	1	0.143225	0	1	0.135972	2	0.0822519	0.159099	0.0339697
12661	YALI1_B19390g_1	CTGGGCGAGATTTCGGGCAAGAAGG	193907902	276	277	27.4368	154	155	22.1999	251	252	34.265	682	28.0479	27.9672	6.05001
12662	YALI1_B19390g_2	GGGCAAGAAGGTCAACGTTCGGGTC	193909302	221	222	21.989	81	82	11.7445	136	137	18.6282	439	18.0543	17.4539	5.22227
12663	YALI1_B19390g_3	TCTGGCGTCCTCCAGTCTGTTGATG	193913602	59	60	5.94299	16	17	2.43483	17	18	2.4475	93	3.82471	3.60844	2.02179
12664	YALI1_B19390g_4	TTCGAGGAAACAATGAACGACGATT	526008	435	436	43.1857	306	307	43.9701	389	390	53.0291	1131	46.5134	46.7283	5.47076
12665	YALI1_B19390g_5	CTCGAATAAAAACGTCATCATCATA	193922312	85	86	8.51828	30	31	4.43998	101	102	13.8692	217	8.92433	8.94247	4.72888
12666	YALI1_B19390g_6	GCGGTGTGTTGCATGAGGGTGGCGG	194051312	122	123	12.1831	31	32	4.5832	124	125	16.9965	278	11.433	11.2543	6.25857
12667	YALI1_B19390g_7	CAGAAACTGAACTTGTGTCTTGGAC	194070312	3	4	0.396199	17	18	2.57805	35	36	4.895	56	2.30305	2.62308	2.24974
12668	YALI1_B19390g_8	CGTCCGGGTAGGTTTCCAGAAACTG	194071912	19	20	1.981	9	10	1.43225	4	5	0.679861	33	1.35716	1.36437	0.653218
12669	YALI1_B19453g_1	GGGGGGAAGAAGATCAGATGAGGGT	529008	566	567	56.1612	367	368	52.7068	419	420	57.1083	1353	55.6434	55.3254	2.31671
12670	YALI1_B19453g_2	ACGTCTCACTCTCATTCCCTCGTTT	194560402	32	33	3.26864	22	23	3.29418	34	35	4.75903	89	3.66021	3.77395	0.853198
12671	YALI1_B19453g_3	GCCTCCTCCCACTTTTGATTTTCCT	194563102	53	54	5.34869	60	61	8.73673	3	4	0.543889	117	4.81173	4.87643	4.11679
12672	YALI1_B19453g_4	ATTTTCCTCCTGCCTCACTGATGCT	194564802	58	59	5.84394	15	16	2.2916	47	48	6.52666	121	4.97624	4.8874	2.2738
12673	YALI1_B19453g_5	CTCCTGCCTCACTGATGCTGGTTTC	194565402	0	1	0.0990498	0	1	0.143225	1	2	0.271944	2	0.0822519	0.171406	0.0898263
12674	YALI1_B19485g_1	TGGGTCTTCCATAAAGCCTCTTTCT	194842712	97	98	9.70688	24	25	3.58063	24	25	3.3993	146	6.00439	5.56227	3.59048
12675	YALI1_B19485g_2	TGGGCCCAACAAGCCGCTCTTCGTC	194840312	18	19	1.88195	3	4	0.5729	18	19	2.58347	40	1.64504	1.67944	1.02047
12676	YALI1_B19485g_3	ACACACTTCCCAATTGAATCATCAC	194833112	13	14	1.3867	20	21	3.00773	20	21	2.85542	54	2.2208	2.41661	0.895179
12677	YALI1_B19485g_4	GTATCACACAGCACACCACCACGAC	194827212	53	54	5.34869	16	17	2.43483	19	20	2.71944	89	3.66021	3.50099	1.60647
12678	YALI1_B19485g_5	GTTCTATATATTAATAACCCGCCAC	194848002	12	13	1.28765	2	3	0.429675	12	13	1.76764	27	1.1104	1.16165	0.677821
12679	YALI1_B19485g_6	TGGAAGACCCAGAAATATTCTCTGC	194844102	95	96	9.50878	56	57	8.16383	25	26	3.53528	177	7.27929	7.06929	3.13356
12680	YALI1_B19485g_7	CTGGGACGAAGAGCGGCTTGTTGGG	194839902	17	18	1.7829	16	17	2.43483	2	3	0.407916	36	1.48053	1.54188	1.03473
12681	YALI1_B19485g_8	GGCTCCTCTATAGGTGACATGTGGT	194824902	17	18	1.7829	23	24	3.4374	14	15	2.03958	55	2.26193	2.41996	0.890428
12682	YALI1_B19490g_1	AAAGCCTGCCTGTGCCTTACGGACT	194923102	38	39	3.86294	7	8	1.1458	11	12	1.63167	57	2.34418	2.21347	1.44899
12683	YALI1_B19490g_2	GCAACGTGACTGTCGGAGACACCCT	194935102	366	367	36.3513	159	160	22.916	159	160	21.7555	685	28.1713	27.0076	8.11262
12684	YALI1_B19490g_3	TGCACGAACGTTTGTCAATTGGTAC	194948402	105	106	10.4993	58	59	8.45028	42	43	5.8468	206	8.47194	8.26545	2.33174
12685	YALI1_B19490g_4	TCAATTGGTACAATGGTCACCCCGA	194949802	31	32	3.16959	20	21	3.00773	20	21	2.85542	72	2.96107	3.01091	0.157113
12686	YALI1_B19490g_5	AAAAAGGTCGATCTTGGTGTCTGGC	194920512	696	697	69.0377	331	332	47.5507	291	292	39.7039	1319	54.2451	52.0974	15.1863
12687	YALI1_B19490g_6	CCTCCGGATGATCCGGTGCTACTCC	194926612	11	12	1.1886	9	10	1.43225	19	20	2.71944	40	1.64504	1.7801	0.822569
12688	YALI1_B19490g_7	CAACCTCGTCGAACGTGTCCTGGCA	194929912	129	130	12.8765	55	56	8.0206	133	134	18.2203	318	13.078	13.0391	5.10178
12689	YALI1_B19490g_8	ATGCTCGGGGTGACCATTGTACCAA	194950212	19	20	1.981	19	20	2.8645	24	25	3.3993	63	2.59093	2.74827	0.716263
12690	YALI1_B19507g_1	GCCACCTCCGCCCGACTCCTCCAGA	195081402	27	28	2.77339	46	47	6.73158	27	28	3.80722	101	4.15372	4.4374	2.05296
12691	YALI1_B19507g_2	TCGAAACCGAGTCGTTCGAATCTAC	195092102	416	417	41.3038	198	199	28.5018	239	240	32.6333	854	35.1215	34.1463	6.53371
12692	YALI1_B19507g_3	CCTGGAGACTCGACTGGGACATTGT	195128102	37	38	3.76389	55	56	8.0206	47	48	6.52666	140	5.75763	6.10372	2.15964
12693	YALI1_B19507g_4	CATCCAGGAGCCTCACCACCGAAAG	195144102	26	27	2.67434	0	1	0.143225	25	26	3.53528	52	2.13855	2.11761	1.76323
12694	YALI1_B19507g_5	GAGAAAGCTCAGCAGGAGCTCCGCT	195089812	0	1	0.0990498	0	1	0.143225	27	28	3.80722	28	1.15153	1.34983	2.12828
12695	YALI1_B19507g_6	ATGGCAGATTCCTTGCTGGTGAACT	195138312	0	1	0.0990498	39	40	5.729	10	11	1.49569	50	2.0563	2.44125	2.93166
12696	YALI1_B19507g_7	GGTGGTGAGGCTCCTGGATGTAAAA	195143612	18	19	1.88195	49	50	7.16125	0	1	0.135972	68	2.79656	3.05972	3.65773
12697	YALI1_B19507g_8	AGCTTGCCGTAAGAGTGGACAAAGT	195149112	67	68	6.73538	40	41	5.87223	11	12	1.63167	119	4.89399	4.74643	2.73177
12698	YALI1_B19520g_1	CAAAGACCGCAGTTATGGCGGCCGT	195218402	104	105	10.4002	25	26	3.72385	51	52	7.07055	181	7.44379	7.06488	3.33819
12699	YALI1_B19520g_2	GTGACAGAGATCATGACCCACGTGA	195258802	0	1	0.0990498	5	6	0.85935	0	1	0.135972	6	0.246756	0.364791	0.428699
12700	YALI1_B19520g_3	CCCTCTCGAGACCGTGATATGCCTC	195265602	118	119	11.7869	44	45	6.44513	105	106	14.413	268	11.0217	10.8817	4.06036
12701	YALI1_B19520g_4	ACAAGCACACCAGAGACCGAGGCAC	195284002	19	20	1.981	26	27	3.86708	6	7	0.951805	52	2.13855	2.26663	1.47848
12702	YALI1_B19520g_5	GAAAAATATTGGTCGCGGTCCGAAC	195215912	510	511	50.6144	393	394	56.4307	365	366	49.7658	1269	52.1888	52.2703	3.62788
12703	YALI1_B19520g_6	CACCGCCGTACCGGTCATAGTCCCG	195225412	90	91	9.01353	67	68	9.7393	57	58	7.88638	215	8.84208	8.87974	0.933676
12704	YALI1_B19520g_7	GCGGTCACGCGGGTCCCGATCTCGA	195252312	103	104	10.3012	5	6	0.85935	8	9	1.22375	117	4.81173	4.12809	5.34915
12705	YALI1_B19520g_8	TCGCACTAGCTCTCTCTCTCGCTCT	195268512	52	53	5.24964	74	75	10.7419	31	32	4.35111	158	6.4979	6.78088	3.45962
12706	YALI1_B19567g_1	GAGACTTGTGCCCGATCTATATCTA	195670112	243	244	24.1681	133	134	19.1922	187	188	25.5628	564	23.195	22.9744	3.34888
12707	YALI1_B19567g_2	GGCGGTCTTAAGAAGCCCGTGGGAT	195659812	13	14	1.3867	0	1	0.143225	4	5	0.679861	18	0.740267	0.736594	0.623674
12708	YALI1_B19567g_3	GGGCTCTTCGTTGATCCAGGCCGAT	195654512	279	280	27.7339	260	261	37.3817	251	252	34.265	791	32.5306	33.1269	4.92356
12709	YALI1_B19567g_4	TTAACGTCGAGGTTCTGCGAGGAGC	195645912	410	411	40.7095	347	348	49.8423	197	198	26.9225	955	39.2753	39.1581	11.5384
12710	YALI1_B19567g_5	TAGCTGGTCGCAATCCTTGGTTGAG	195666702	69	70	6.93348	150	151	21.627	80	81	11.0137	300	12.3378	13.1914	7.58494
12711	YALI1_B19567g_6	GGTGTTGTGTGAAGGCTCGGTTTGT	195664302	28	29	2.87244	26	27	3.86708	25	26	3.53528	80	3.29007	3.42493	0.506414
12712	YALI1_B19567g_7	GTCGGATCCCACGGGCTTCTTAAGA	195659302	11	12	1.1886	30	31	4.43998	57	58	7.88638	99	4.07147	4.50499	3.34937
12713	YALI1_B19567g_8	CTCCTCGCAGAACCTCGACGTTAAC	195646002	42	43	4.25914	2	3	0.429675	4	5	0.679861	49	2.01517	1.78956	2.14238
12714	YALI1_B19576g_1	AGACCCACTGCGGAGGTAAGGGAGC	195772402	105	106	10.4993	136	137	19.6218	69	70	9.51805	311	12.7902	13.2131	5.57181
12715	YALI1_B19576g_2	TGGATCAAGACTCTGGAGAGAACCG	195793102	60	61	6.04204	17	18	2.57805	7	8	1.08778	85	3.4957	3.23595	2.54181
12716	YALI1_B19576g_3	CTCGTGGTCAATGTGACGGAAGCCA	195817902	220	221	21.89	159	160	22.916	103	104	14.1411	483	19.8638	19.649	4.79752
12717	YALI1_B19576g_4	CAAGACCAAGACTGATTCTGGACAT	195834602	10	11	1.08955	42	43	6.15868	39	40	5.43889	92	3.78359	4.22904	2.74259
12718	YALI1_B19576g_5	CGTACATCTTGACGTTCACATCAGG	195778912	86	87	8.61733	47	48	6.8748	100	101	13.7332	234	9.62347	9.74177	3.56478
12719	YALI1_B19576g_6	CCGACCTTTCCGTACATCTTGACGT	195779912	440	441	43.6809	208	209	29.934	179	180	24.475	828	34.0523	32.6967	9.89653
12720	YALI1_B19576g_7	AACTGAGTACCGAAGTTGTCTTTGC	195782312	69	70	6.93348	28	29	4.15353	15	16	2.17555	113	4.64723	4.42085	2.3902
12721	YALI1_B19576g_8	GGCTTCTTAGATCCAGCCTTCTCGA	195807812	23	24	2.37719	12	13	1.86193	15	16	2.17555	51	2.09742	2.13822	0.259655
12722	YALI1_B19602g_1	AAGGCCATCTACATGGACGATTTTG	196026802	1	2	0.1981	1	2	0.28645	4	5	0.679861	7	0.287882	0.388137	0.256473
12723	YALI1_B19602g_2	TTGACACCACAAAGTCATCTGCATG	196029302	0	1	0.0990498	42	43	6.15868	18	19	2.58347	61	2.50868	2.94707	3.04613
12724	YALI1_B19602g_3	AGATTCACATGCGATCGACCGACCC	196040202	187	188	18.6214	133	134	19.1922	172	173	23.5232	493	20.2751	20.4456	2.68053
12725	YALI1_B19602g_4	ACGCTCCAGGTCGAGCTCACGAGTA	196045502	46	47	4.65534	52	53	7.59093	48	49	6.66264	147	6.04551	6.30297	1.50048
12726	YALI1_B19602g_5	TGGTGTCAACAAAATCGTCCATGTA	196027712	21	22	2.17909	3	4	0.5729	28	29	3.94319	53	2.17967	2.23173	1.68576
12727	YALI1_B19602g_6	TTCCATGCAGATGACTTTGTGGTGT	196029612	662	663	65.67	289	290	41.5353	377	378	51.3975	1329	54.6564	52.8676	12.1343
12728	YALI1_B19602g_7	GGGTAGGTACTCGTGAGCTCGACCT	196046212	18	19	1.88195	43	44	6.3019	30	31	4.21514	92	3.78359	4.13299	2.21112
12729	YALI1_B19602g_8	ATGCGAATAACAGGGACCGTTTTGG	196048612	5	6	0.594299	0	1	0.143225	0	1	0.135972	6	0.246756	0.291165	0.262546
12730	YALI1_B19668g_1	AATACACCAGTGATCATCCCGACGA	196690102	14	15	1.48575	4	5	0.716125	18	19	2.58347	37	1.52166	1.59511	0.938465
12731	YALI1_B19668g_2	CCCAGAACTTCGTCGAAGCGTACAC	196703302	28	29	2.87244	18	19	2.72128	35	36	4.895	82	3.37233	3.49624	1.21372
12732	YALI1_B19668g_3	GAGCCCAAGCGAGAGTCTGTCATTG	196711302	26	27	2.67434	20	21	3.00773	19	20	2.71944	66	2.71431	2.8005	0.18087
12733	YALI1_B19668g_4	ACCACCACCAGCCCTCCAAGGAGAC	196742002	35	36	3.56579	32	33	4.72643	94	95	12.9174	162	6.6624	7.06986	5.09722
12734	YALI1_B19668g_5	ACGGGCTCCACGTCCTCCTTGGAAT	196715612	0	1	0.0990498	10	11	1.57548	7	8	1.08778	18	0.740267	0.920768	0.752248
12735	YALI1_B19668g_6	GACTTGCCCTTAGGCAGCTCCTTCT	196748012	29	30	2.97149	24	25	3.58063	26	27	3.67125	80	3.29007	3.40779	0.380551
12736	YALI1_B19668g_7	GGGCAGGCGCAGCTGGCTTGGGAGC	196763512	129	130	12.8765	84	85	12.1741	45	46	6.25472	259	10.6516	10.4351	3.63731
12737	YALI1_B19668g_8	GGGGCTTTGGGGCAGGCGCAGCTGG	196764412	688	689	68.2453	441	442	63.3055	541	542	73.6969	1671	68.7214	68.4159	5.19782
12738	YALI1_B19713g_1	GGTCTCTACTCAAAAACAGTCGGTA	197134802	352	353	34.9646	165	166	23.7754	130	131	17.8124	648	26.6496	25.5174	8.7078
12739	YALI1_B19713g_2	TTTACACAGCCCCACAAGAACGAGT	197167402	130	131	12.9755	13	14	2.00515	30	31	4.21514	174	7.15591	6.3986	5.80197
12740	YALI1_B19713g_3	CACAGCCCCACAAGAACGAGTCGGG	197167802	16	17	1.68385	28	29	4.15353	55	56	7.61444	100	4.11259	4.48394	2.97907
12741	YALI1_B19713g_4	TGTCCAAGGTCGATCCTGTCAACAT	197173202	49	50	4.95249	70	71	10.169	66	67	9.11013	186	7.64942	8.0772	2.75738
12742	YALI1_B19713g_5	AGTAGAGACCCAAAGCTCCGCGACG	197133312	8	9	0.891448	8	9	1.28903	4	5	0.679861	21	0.863645	0.953445	0.309278
12743	YALI1_B19713g_6	CACCTCCGTGCACAGACGTGAAGGC	197161412	281	282	27.932	59	60	8.5935	103	104	14.1411	444	18.2599	16.8889	9.95778
12744	YALI1_B19713g_7	CCGACTCGTTCTTGTGGGGCTGTGT	197167712	610	611	60.5194	497	498	71.3261	503	504	68.53	1611	66.2539	66.7918	5.60909
12745	YALI1_B19713g_8	GCAGAGATCCAGAAGGGACGTACGA	197186012	41	42	4.16009	26	27	3.86708	26	27	3.67125	94	3.86584	3.89947	0.246026
12746	YALI1_B19747g_1	GGCGGGACGATGTGGACGAAGAGTC	197435712	17	18	1.7829	12	13	1.86193	36	37	5.03097	66	2.71431	2.89193	1.85288
12747	YALI1_B19747g_2	GCGGCTCCAACAGAAGCGAGAGTCC	197379312	17	18	1.7829	12	13	1.86193	20	21	2.85542	50	2.0563	2.16675	0.597713
12748	YALI1_B19747g_3	CGTCCTTCTTCAGAAGACTATCCTT	197367612	138	139	13.7679	58	59	8.45028	99	100	13.5972	296	12.1733	11.9385	3.02207
12749	YALI1_B19747g_4	CCCCTCTGACTGATCTGTCGTGGTC	197325912	395	396	39.2237	378	379	54.2823	279	280	38.0722	1053	43.3056	43.8594	9.04483
12750	YALI1_B19747g_5	CCCTTCTGCAGGTCTAGTGAATAGA	197465702	36	37	3.66484	54	55	7.87738	100	101	13.7332	191	7.85505	8.42514	5.05647
12751	YALI1_B19747g_6	GCCGTTGCGGGTTACCAGCGACCAG	197441002	143	144	14.2632	71	72	10.3122	45	46	6.25472	260	10.6927	10.2767	4.00434
12752	YALI1_B19747g_7	GCGGCACAATTTCGCCGTTGCGGGT	197439702	405	406	40.2142	246	247	35.3766	253	254	34.5369	905	37.219	36.7092	3.06429
12753	YALI1_B19747g_8	CACGACTCTTCGTCCACATCGTCCC	197435402	4	5	0.495249	30	31	4.43998	33	34	4.62305	68	2.79656	3.18609	2.33214
12754	YALI1_B19774g_1	TCAGATCCAGCGCATTAACATCTTT	197732812	150	151	14.9565	105	106	15.1819	153	154	20.9397	409	16.8205	17.026	3.39122
12755	YALI1_B19774g_2	ATTTCGACAATACTCTGTTCAAGAC	197730212	384	385	38.1342	143	144	20.6244	181	182	24.7469	709	29.1583	27.8352	9.15428
12756	YALI1_B19774g_3	GACAATACTCTGTTCAAGACGCCAC	197729712	194	195	19.3147	70	71	10.169	207	208	28.2822	472	19.4114	19.2553	9.05676
12757	YALI1_B19774g_4	TCTTAGCTACCGGAGAGGGATTTGA	197717612	316	317	31.3988	102	103	14.7522	91	92	12.5094	510	20.9742	19.5535	10.3194
12758	YALI1_B19774g_5	CGTAGAAGAGAGACGGGTTGGGCAG	197727302	85	86	8.51828	69	70	10.0258	76	77	10.4699	231	9.50009	9.6713	1.02293
12759	YALI1_B19774g_6	TTCCTTCTCAAATCCCTCTCCGGTA	197716902	608	609	60.3213	271	272	38.9572	300	301	40.9276	1180	48.5286	46.7354	11.8069
12760	YALI1_B19774g_7	ATTCCACCAGCCCTCCCAAGCTCTT	197713902	19	20	1.981	20	21	3.00773	5	6	0.815833	45	1.85067	1.93485	1.09667
12761	YALI1_B19774g_8	TGCGTCTCCCTTGCGCAGCACAATG	197697702	49	50	4.95249	28	29	4.15353	47	48	6.52666	125	5.14074	5.21089	1.20749
12762	YALI1_B19844g_1	CTGCCAAGACCGTCGAGGAAGAGCC	198420712	81	82	8.12208	51	52	7.4477	54	55	7.47847	187	7.69055	7.68275	0.380782
12763	YALI1_B19844g_2	AGACCCGGTACTTGCGAGGTAACGA	198413812	3	4	0.396199	1	2	0.28645	3	4	0.543889	8	0.329007	0.408846	0.129184
12764	YALI1_B19844g_3	AGGAACTGCGGGAGATTTACGACAT	198389212	31	32	3.16959	130	131	18.7625	53	54	7.3425	215	8.84208	9.75819	8.07225
12765	YALI1_B19844g_4	CGACATCTACCAGGGGCTGGTCGGC	198387312	61	62	6.14109	75	76	10.8851	54	55	7.47847	191	7.85505	8.16822	2.44607
12766	YALI1_B19844g_5	GCCGTGCGATAGCACCAGTGGTCTT	198439202	35	36	3.56579	20	21	3.00773	1	2	0.271944	57	2.34418	2.28182	1.76283
12767	YALI1_B19844g_6	CCTGGCCACCGAAGATGGCGTACAG	198393802	50	51	5.05154	27	28	4.0103	18	19	2.58347	96	3.94809	3.88177	1.23904
12768	YALI1_B19844g_7	TCAGCAGCAATGTGATCTCGAGACA	198381102	10	11	1.08955	41	42	6.01545	16	17	2.31153	68	2.79656	3.13884	2.56505
12769	YALI1_B19844g_8	GAGGACCATTGATCAGAGACACGAC	198330502	2	3	0.297149	29	30	4.29675	0	1	0.135972	32	1.31603	1.57662	2.35708
12770	YALI1_B19856g_1	GAGCAGAGATGGAGCTGTAGATGTG	198570812	95	96	9.50878	16	17	2.43483	33	34	4.62305	145	5.96326	5.52222	3.62168
12771	YALI1_B19856g_2	GACACACGCAGTAACCGGTTGCGTG	535008	576	577	57.1517	375	376	53.8526	327	328	44.5989	1279	52.6001	51.8677	6.50756
12772	YALI1_B19856g_3	CTATCGCCAAAACCTGACAGGACGC	198584712	59	60	5.94299	47	48	6.8748	32	33	4.48708	139	5.7165	5.76829	1.20341
12773	YALI1_B19856g_4	TATATTTCACATCTACAGCTCCATC	198570102	69	70	6.93348	42	43	6.15868	45	46	6.25472	157	6.45677	6.44896	0.422349
12774	YALI1_B19856g_5	ACATCTACAGCTCCATCTCTGCTCC	198570902	25	26	2.57529	27	28	4.0103	36	37	5.03097	89	3.66021	3.87219	1.23365
12775	YALI1_B19856g_6	GCGATAGCAAAAAAGTGCCTGGGCT	198586502	88	89	8.81543	30	31	4.43998	40	41	5.57486	159	6.53902	6.27675	2.2706
12776	YALI1_B19856g_7	GTGGTGGCACGCCTTTCGGGTTTGG	198590602	44	45	4.45724	2	3	0.429675	33	34	4.62305	80	3.29007	3.16999	2.37463
12777	YALI1_B19856g_8	GGGTTTGGGGATTCCGATCTCAAGG	198592302	51	52	5.15059	25	26	3.72385	37	38	5.16694	114	4.68836	4.68046	0.828488
12778	YALI1_B19877g_1	TCCAGTGTACGACCTCGTAACCACC	198765502	33	34	3.36769	16	17	2.43483	16	17	2.31153	66	2.71431	2.70468	0.577484
12779	YALI1_B19877g_2	GTGTCCAACACACAGGTATTTTAAG	198779012	39	40	3.96199	4	5	0.716125	3	4	0.543889	47	1.93292	1.74067	1.92565
12780	YALI1_B19877g_3	AGCCCTCCCTTAAGTCGTTTCACTG	198776712	50	51	5.05154	46	47	6.73158	0	1	0.135972	97	3.98922	3.97303	3.42752
12781	YALI1_B19877g_4	ACTGCACTCTATATGCCACTTGTTC	198774612	0	1	0.0990498	15	16	2.2916	8	9	1.22375	24	0.987022	1.2048	1.0964
12782	YALI1_B19877g_5	ATTATTGAGTGGCAACTGGTGGTTA	198767212	118	119	11.7869	24	25	3.58063	23	24	3.26333	166	6.8269	6.21029	4.83211
12783	YALI1_B19877g_6	TACAAGCAGTTGGCTTGGTCAAGGA	198752312	9	10	0.990498	54	55	7.87738	71	72	9.79	135	5.552	6.21929	4.62815
12784	YALI1_B19880g_1	GCCCTGTGGTCACCTGGTGTAATCC	198807302	1	2	0.1981	0	1	0.143225	0	1	0.135972	2	0.0822519	0.159099	0.0339697
12785	YALI1_B19880g_2	TACATTTTAGCTACACCACGCAAAA	198815402	51	52	5.15059	63	64	9.1664	47	48	6.52666	162	6.6624	6.94788	2.04078
12786	YALI1_B19880g_3	GCTACACCACGCAAAAACAAATCAC	198816302	12	13	1.28765	0	1	0.143225	0	1	0.135972	13	0.534637	0.522281	0.662836
12787	YALI1_B19880g_4	ACAAAATGTCTGACGCCACCGAGAA	198821502	382	383	37.9361	197	198	28.3586	250	251	34.129	830	34.1345	33.4745	4.82218
12788	YALI1_B19880g_5	GACAGGGTTACCCGGCCGTGAATAG	198812012	0	1	0.0990498	28	29	4.15353	10	11	1.49569	39	1.60391	1.91609	2.05967
12789	YALI1_B19880g_6	CGTGGTGTAGCTAAAATGTATAAAT	198814912	12	13	1.28765	39	40	5.729	17	18	2.4475	69	2.83769	3.15472	2.30359
12790	YALI1_B19880g_7	TTTTTGCGTGGTGTAGCTAAAATGT	198815512	2146	2147	212.66	1346	1347	192.924	1214	1215	165.206	4707	193.58	190.263	23.8385
12791	YALI1_B19880g_8	GTGGTGATTTGTTTTTGCGTGGTGT	198816612	123	124	12.2822	206	207	29.6476	212	213	28.9621	542	22.2903	23.6306	9.83401
12792	YALI1_B19897g_1	GTCGGATAGAGAAAGATCGGATGGT	199004012	26	27	2.67434	12	13	1.86193	27	28	3.80722	66	2.71431	2.78116	0.977037
12793	YALI1_B19897g_2	GTTTCGTCGGATAGAGAAAGATCGG	199004512	1	2	0.1981	16	17	2.43483	1	2	0.271944	19	0.781393	0.96829	1.27059
12794	YALI1_B19897g_3	GTCGGGCAACTCGGTAACCGGGTCG	199028012	20	21	2.08005	19	20	2.8645	9	10	1.35972	49	2.01517	2.10142	0.752617
12795	YALI1_B19897g_4	TGTTGGTGAGTCCGGTGATCGACTT	198994902	45	46	4.55629	82	83	11.8877	64	65	8.83819	192	7.89618	8.42739	3.68292
12796	YALI1_B19897g_5	CGGTCAGACCCCCGTCTACACCAAG	199000602	40	41	4.06104	37	38	5.44255	64	65	8.83819	142	5.83988	6.11393	2.45832
12797	YALI1_B19897g_6	TCTATCCGACGAAACGAAAAGATTG	199005502	25	26	2.57529	0	1	0.143225	0	1	0.135972	26	1.06927	0.951497	1.40625
12798	YALI1_B19897g_7	GGTATCAACGAGCACATCGACCTTG	199019602	64	65	6.43823	0	1	0.143225	51	52	7.07055	116	4.77061	4.55067	3.83003
12799	YALI1_B19932g_1	ACCTTCGTCTGCCCCACCGAGATCA	199305912	61	62	6.14109	62	63	9.02318	41	42	5.71083	165	6.78578	6.95836	1.80107
12800	YALI1_B19932g_2	CCTCCACCGACTCCGAGTACTCTCT	199297712	0	1	0.0990498	7	8	1.1458	0	1	0.135972	8	0.329007	0.460274	0.59397
12801	YALI1_B19932g_3	GGGCAACGTTGGTCCAGGCAAGCAG	199295402	55	56	5.54679	54	55	7.87738	40	41	5.57486	150	6.16889	6.33301	1.33754
12802	YALI1_B19932g_4	TTGGCCTTCTCGAAGTACTCCTTGG	199263202	6	7	0.693348	23	24	3.4374	17	18	2.4475	47	1.93292	2.19275	1.38965
12803	YALI1_B19962g_1	AGCAGCAGTTGTTGCAGCAGCTGCA	199630602	521	522	51.704	302	303	43.3972	255	256	34.8089	1079	44.3749	43.3033	8.44794
12804	YALI1_B19962g_2	ATGGGCTCCAAATTCTGGCAGAAAC	199641302	76	77	7.62683	39	40	5.729	36	37	5.03097	152	6.25114	6.12893	1.34335
12805	YALI1_B19962g_3	GCAGCTACGAGTTTCTGCTCAAATT	199680402	11	12	1.1886	0	1	0.143225	12	13	1.76764	24	0.987022	1.03315	0.823287
12806	YALI1_B19962g_4	TGCTCAAATTGTACATTAATCACAA	199681902	0	1	0.0990498	0	1	0.143225	0	1	0.135972	1	0.0411259	0.126082	0.0236901
12807	YALI1_B19962g_5	GAGCCCATCAAACTGGCCTCGGGAT	199639612	32	33	3.26864	50	51	7.30448	43	44	5.98277	126	5.18187	5.51863	2.05756
12808	YALI1_B19962g_6	TGCCAGAATTTGGAGCCCATCAAAC	199640812	26	27	2.67434	10	11	1.57548	58	59	8.02236	95	3.90696	4.09073	3.44894
12809	YALI1_B19962g_7	TCGCGATAATTGAGCCAATTGCATC	199643912	10	11	1.08955	25	26	3.72385	13	14	1.90361	49	2.01517	2.239	1.3488
12810	YALI1_B19962g_8	CACTGCCAGATCCACCAGAGTCAGT	199657712	9	10	0.990498	5	6	0.85935	35	36	4.895	50	2.0563	2.24828	2.29306
12811	YALI1_B20009g_1	CACGAAACAAAATGACGGGTCTCCG	200126202	362	363	35.9551	320	321	45.9752	280	281	38.2082	963	39.6043	40.0462	5.25686
12812	YALI1_B20009g_2	GCATCCCAGTCTTCCAGAGCAAGAC	200169402	69	70	6.93348	56	57	8.16383	0	1	0.135972	126	5.18187	5.07776	4.3237
12813	YALI1_B20009g_3	CCTACCGAGAGGAGGGTCCCCTGGC	200183802	113	114	11.2917	43	44	6.3019	18	19	2.58347	175	7.19704	6.72568	4.36954
12814	YALI1_B20009g_4	CGTGGTAGATGGCTCGTATCCCGAG	200234302	0	1	0.0990498	0	1	0.143225	0	1	0.135972	1	0.0411259	0.126082	0.0236901
12815	YALI1_B20009g_5	GGGCTCCGTTCTCGCCAATGCTGAT	200135412	0	1	0.0990498	18	19	2.72128	5	6	0.815833	24	0.987022	1.21205	1.35527
12816	YALI1_B20009g_6	TGGTTGTGGATGATGCTCGTGTAAT	200160612	26	27	2.67434	54	55	7.87738	31	32	4.35111	112	4.6061	4.96761	2.65574
12817	YALI1_B20009g_7	GGGTCATGGGGGGGACATCCAGAGG	200172312	140	141	13.966	105	106	15.1819	66	67	9.11013	312	12.8313	12.7527	3.21257
12818	YALI1_B20009g_8	CTCCCCGGGCGGCCAGACGAGGCAT	200178312	475	476	47.1477	288	289	41.392	189	190	25.8347	953	39.193	38.1248	11.0257
12819	YALI1_B20043g_1	AAAACCGTAGACTCGCCCGACTCGC	200412612	57	58	5.74489	63	64	9.1664	47	48	6.52666	168	6.90916	7.14598	1.79286
12820	YALI1_B20043g_2	TCCTCAAACCATCTGGTAGCATTCC	200409012	75	76	7.52778	74	75	10.7419	52	53	7.20652	202	8.30744	8.49206	1.95501
12821	YALI1_B20043g_3	CTGAAGGAGAACAAATTTGGAAGCA	200393112	224	225	22.2862	74	75	10.7419	75	76	10.3339	374	15.3811	14.454	6.78596
12822	YALI1_B20043g_4	GAAGCACCAAGGCCGACATTGCAAT	200391212	14	15	1.48575	11	12	1.7187	0	1	0.135972	26	1.06927	1.11347	0.854516
12823	YALI1_B20043g_5	CTGAGCTGTAAGGGTCGTCTTTAGG	200429702	55	56	5.54679	46	47	6.73158	26	27	3.67125	128	5.26412	5.31654	1.5431
12824	YALI1_B20043g_6	CTGAGATGTTGCAGAACACACAGTC	200417102	13	14	1.3867	51	52	7.4477	34	35	4.75903	99	4.07147	4.53114	3.03692
12825	YALI1_B20043g_7	AAACCAGTGGAGGGGTTTCCTGAGA	200415202	82	83	8.22113	59	60	8.5935	28	29	3.94319	170	6.99141	6.91928	2.58408
12826	YALI1_B20043g_8	AGGAGAAAATGAGCGGCGAGTCGGG	200411102	355	356	35.2617	128	129	18.476	292	293	39.8398	776	31.9137	31.1925	11.2482
12827	YALI1_B20052g_1	CTAGAGCAAGGGCCTCCTCAACAGT	200593912	83	84	8.32018	69	70	10.0258	38	39	5.30291	191	7.85505	7.88295	2.39159
12828	YALI1_B20052g_2	TCGGAACCGGACCAATGGGAGCCAT	200531602	36	37	3.66484	26	27	3.86708	48	49	6.66264	111	4.56498	4.73152	1.67545
12829	YALI1_B20052g_3	TGAGAGCCCACACCGATGACGCCTC	200543602	105	106	10.4993	18	19	2.72128	20	21	2.85542	144	5.92213	5.35866	4.45241
12830	YALI1_B20052g_4	TGCTGGGAACCATGGCTGGAGGAGC	200561602	93	94	9.31068	182	183	26.2102	105	106	14.413	381	15.669	16.6446	8.66795
12831	YALI1_B20052g_5	CGAGCTGCGAGAGAAGCAGCGAATC	200569202	353	354	35.0636	244	245	35.0901	292	293	39.8398	890	36.6021	36.6645	2.74993
12832	YALI1_B20052g_6	CCTACGGTGTGCTGGACGCTACCTA	200590102	42	43	4.25914	26	27	3.86708	4	5	0.679861	73	3.00219	2.93536	1.96313
12833	YALI1_B20052g_7	TCCGGAGGTTCCGTCAACCTGTACC	200600502	98	99	9.80593	106	107	15.3251	48	49	6.66264	253	10.4049	10.5979	4.38519
12834	YALI1_B20052g_8	AACAACATCATCACCAAGCTCAAGG	200611602	79	80	7.92398	21	22	3.15095	72	73	9.92597	173	7.11479	7.0003	3.48068
12835	YALI1_B20094g_1	CCTCAGATCTCACCACCAGCCATGA	200929412	32	33	3.26864	53	54	7.73415	43	44	5.98277	129	5.30525	5.66186	2.24999
12836	YALI1_B20094g_2	AGTCGTTTACATTCTACGTACAAAC	200906512	216	217	21.4938	124	125	17.9031	294	295	40.1118	635	26.115	26.5029	11.9216
12837	YALI1_B20094g_3	CATTCTACGTACAAACCCTACAGGT	200905612	35	36	3.56579	59	60	8.5935	7	8	1.08778	102	4.19484	4.41569	3.82436
12838	YALI1_B20094g_4	GCACCCAGCGATTTGAGCTCAGTGT	200892712	126	127	12.5793	83	84	12.0309	136	137	18.6282	346	14.2296	14.4128	3.66091
12839	YALI1_B20094g_5	GGAAGTCGAGTTCGTGTGTGGCATG	200925202	22	23	2.27814	63	64	9.1664	27	28	3.80722	113	4.64723	5.08392	3.61725
12840	YALI1_B20094g_6	TGTTGTTGGGGTTGTCGGGGCTCTC	200920702	741	742	73.4949	622	623	89.2292	590	591	80.3595	1954	80.3601	81.0279	7.8884
12841	YALI1_B20094g_7	TACGTAGAATGTAAACGACTCAAAG	200907002	3	4	0.396199	20	21	3.00773	30	31	4.21514	54	2.2208	2.53969	1.95202
12842	YALI1_B20094g_8	CACCCTTCGTCCTAGCACCACCTGT	200903702	51	52	5.15059	41	42	6.01545	12	13	1.76764	105	4.31822	4.31123	2.24486
12843	YALI1_B20108g_1	GGTCTGGAACCAAGTGGAAACGCCC	201087002	117	118	11.6879	80	81	11.6012	51	52	7.07055	249	10.2404	10.1199	2.64115
12844	YALI1_B20108g_2	CTGACTTCCAAGACCCTTTTTGGTC	201104902	837	838	83.0037	465	466	66.7429	651	652	88.6538	1954	80.3601	79.4668	11.3756
12845	YALI1_B20108g_3	GTCTGCTTGCTGATGACCCCATTGA	201107102	68	69	6.83443	35	36	5.1561	76	77	10.4699	180	7.40267	7.4868	2.71628
12846	YALI1_B20108g_4	ACCTGTTTCTGATCCACGTGCCTCC	201114002	86	87	8.61733	52	53	7.59093	46	47	6.39069	185	7.6083	7.53298	1.11445
12847	YALI1_B20108g_5	CAATCCGTTCGATAGTTTCACTTTG	201082312	291	292	28.9225	452	453	64.8809	338	339	46.0946	1082	44.4983	46.6327	17.9852
12848	YALI1_B20108g_6	CACTTGGTTCCAGACCCAAATCCGA	201086112	339	340	33.6769	227	228	32.6553	211	212	28.8261	778	31.996	31.7194	2.55725
12849	YALI1_B20108g_7	TCCAGGAGGGCGTTTCCACTTGGTT	201087712	94	95	9.40973	51	52	7.4477	84	85	11.5576	230	9.45896	9.47169	2.05567
12850	YALI1_B20108g_8	GGTGCCGTAGAACTCAGCAGTATCG	201096712	44	45	4.45724	0	1	0.143225	12	13	1.76764	57	2.34418	2.1227	2.17881
12851	YALI1_B20130g_1	AATGCCGCCTTCAACCAGGACTCGG	201294512	98	99	9.80593	9	10	1.43225	25	26	3.53528	133	5.46975	4.92448	4.35626
12852	YALI1_B20130g_2	CCATCTGTCACAACCGTGGCTTCCG	201291112	23	24	2.37719	20	21	3.00773	39	40	5.43889	83	3.41345	3.60794	1.61669
12853	YALI1_B20130g_3	ATGATGGTGGAATAGGCGTGATCCA	201283912	0	1	0.0990498	6	7	1.00258	0	1	0.135972	7	0.287882	0.412532	0.511326
12854	YALI1_B20130g_4	TGTCGCCCGTTTTAAACGTTTTGCT	201269212	741	742	73.4949	516	517	74.0473	368	369	50.1737	1626	66.8708	65.9053	13.6268
12855	YALI1_B20130g_5	GACTTGAGATCGTCCCAGATGACGA	201274302	11	12	1.1886	42	43	6.15868	22	23	3.12736	76	3.12557	3.49154	2.50497
12856	YALI1_B20130g_6	AAACGGGCGACAGAAACTCCAACGA	201270502	49	50	4.95249	26	27	3.86708	59	60	8.15833	135	5.552	5.6593	2.23123
12857	YALI1_B20130g_7	TAGCTTGTCCTTCCTGGCTGAGGTC	201249202	65	66	6.53728	91	92	13.1767	60	61	8.2943	217	8.92433	9.3361	3.44013
12858	YALI1_B20130g_8	ACGTTGAGTGTAGTCTCACCAATGT	201236902	43	44	4.35819	51	52	7.4477	19	20	2.71944	114	4.68836	4.84178	2.40094
12859	YALI1_B20145g_1	TTGCACTACATACTGTTGTGTGCAT	201463602	45	46	4.55629	13	14	2.00515	16	17	2.31153	75	3.08444	2.95766	1.39291
12860	YALI1_B20145g_2	ATGCACGGTGTGACCTCGGTTGCGA	201466802	47	48	4.75439	19	20	2.8645	29	30	4.07916	96	3.94809	3.89935	0.957689
12861	YALI1_B20145g_3	GGGGACACGGTGCACACACAGTCAT	201490902	22	23	2.27814	25	26	3.72385	6	7	0.951805	54	2.2208	2.31793	1.38645
12862	YALI1_B20145g_4	ACTTGGGTAGCAGACTTGCACACAG	201505102	0	1	0.0990498	0	1	0.143225	1	2	0.271944	2	0.0822519	0.171406	0.0898263
12863	YALI1_B20145g_5	ATATGACCCAGTCTGAGAAGGTCTG	201459712	3	4	0.396199	28	29	4.15353	16	17	2.31153	48	1.97404	2.28708	1.87878
12864	YALI1_B20145g_6	TCGTCGCCTGCTGCTACTGCTGCTG	201472712	43	44	4.35819	28	29	4.15353	40	41	5.57486	112	4.6061	4.69552	0.76837
12865	YALI1_B20145g_7	ATTTTTCTCGTCGCCTGCTGCTACT	201473412	587	588	58.2413	326	327	46.8346	421	422	57.3802	1335	54.9031	54.152	6.3517
12866	YALI1_B20145g_8	TCCGTTGTCTCAACCTTTTTTGATT	201475612	102	103	10.2021	52	53	7.59093	58	59	8.02236	213	8.75982	8.60514	1.39975
12867	YALI1_B20153g_1	TACGTCAACTCGCCTTATGGACTGG	201567202	48	49	4.85344	71	72	10.3122	70	71	9.65402	190	7.81393	8.27322	2.97985
12868	YALI1_B20153g_2	CGAGACCCTCATGGAATCCGACCCC	201595102	19	20	1.981	26	27	3.86708	6	7	0.951805	52	2.13855	2.26663	1.47848
12869	YALI1_B20153g_3	GAGTACGTGTACTTTGCCCGACCAG	201617602	13	14	1.3867	49	50	7.16125	8	9	1.22375	71	2.91994	3.25723	3.38196
12870	YALI1_B20153g_4	CCCGACCAGATTCTGTCATGGACGG	201619202	43	44	4.35819	89	90	12.8903	73	74	10.0619	206	8.47194	9.10346	4.34604
12871	YALI1_B20153g_5	CACGGGTCTGGGTGAAGACGTCCCG	201556112	43	44	4.35819	31	32	4.5832	21	22	2.99139	96	3.94809	3.97759	0.861457
12872	YALI1_B20153g_6	CTCCCATAGCCAGACGAGATCGGTA	201622712	142	143	14.1641	60	61	8.73673	46	47	6.39069	249	10.2404	9.76385	3.9872
12873	YALI1_B20153g_7	TCGGGATCCGAATCTTGCAATGATG	201626812	225	226	22.3852	183	184	26.3534	225	226	30.7297	634	26.0738	26.4895	4.17389
12874	YALI1_B20153g_8	GCTCTTGCTGGTTGGGCATGATGAA	201642812	4	5	0.495249	42	43	6.15868	70	71	9.65402	117	4.81173	5.43598	4.62196
12875	YALI1_B20188g_1	CTGTTGTTCAAGCAGCTTACGATGT	201869312	520	521	51.6049	243	244	34.9469	193	194	26.3786	957	39.3575	37.6435	12.8275
12876	YALI1_B20188g_2	CACAACCACTGAGGATGTCATGAGA	201856912	76	77	7.62683	33	34	4.86965	34	35	4.75903	144	5.92213	5.75184	1.62474
12877	YALI1_B20188g_3	GGCTACTGCCTCTTCAATCTTCAAT	201848812	11	12	1.1886	5	6	0.85935	36	37	5.03097	53	2.17967	2.35964	2.31929
12878	YALI1_B20188g_4	GAAACAGCAAGTCTAGCTGGCAGCA	201839312	91	92	9.11258	100	101	14.4657	43	44	5.98277	235	9.66459	9.85369	4.28976
12879	YALI1_B20188g_5	CACCTGAAGGATCTCATAGTAGTTC	201882702	33	34	3.36769	31	32	4.5832	16	17	2.31153	81	3.3312	3.42081	1.13677
12880	YALI1_B20188g_6	GATATGCCTTCTTGAGATCCGCATC	201878702	14	15	1.48575	5	6	0.85935	0	1	0.135972	20	0.822519	0.827023	0.675468
12881	YALI1_B20188g_7	GATCAGGATGCAATAGAAGAGCCTG	201875702	18	19	1.88195	32	33	4.72643	29	30	4.07916	80	3.29007	3.56251	1.49096
12882	YALI1_B20188g_8	CAAATGCTGGAAGAATAGGGGAATC	201841802	75	76	7.52778	98	99	14.1793	51	52	7.07055	225	9.25333	9.59254	3.97881
12883	YALI1_B20192g_1	ACTCAAAGAAGCTATCGACACAGCA	201939602	141	142	14.0651	6	7	1.00258	111	112	15.2289	259	10.6516	10.0988	7.89906
12884	YALI1_B20192g_2	AAGAACGACTCAGTCACTTTGCTTC	201949202	35	36	3.56579	38	39	5.58578	60	61	8.2943	134	5.51087	5.81529	2.3726
12885	YALI1_B20192g_3	CTTCGGCACATGCCTCAGAGATTAA	201951302	64	65	6.43823	57	58	8.30705	12	13	1.76764	134	5.51087	5.50431	3.36826
12886	YALI1_B20192g_4	CGGAAATGTGTGCTGCTATAGGAGT	201956702	302	303	30.0121	352	353	50.5584	231	232	31.5455	886	36.4376	37.372	11.4455
12887	YALI1_B20192g_5	AGTCAGCTATGCAGTCAACTGGTAT	201926012	8	9	0.891448	2	3	0.429675	8	9	1.22375	19	0.781393	0.848291	0.398792
12888	YALI1_B20192g_6	AGTCAAAGGCTGCCAATCCCACCTT	201937412	26	27	2.67434	0	1	0.143225	1	2	0.271944	28	1.15153	1.02984	1.42564
12889	YALI1_B20192g_7	ATCTCTGAGGCATGTGCCGAAGCAA	201951012	4	5	0.495249	14	15	2.14838	11	12	1.63167	30	1.23378	1.4251	0.845701
12890	YALI1_B20192g_8	CGCAAACTCCGCCCTGAACTTGGCA	201954412	394	395	39.1247	218	219	31.3663	230	231	31.4096	843	34.6692	33.9668	4.46686
12891	YALI1_B20205g_1	GCAGAGTCTTCTACAGGGCATCAAG	202053102	29	30	2.97149	41	42	6.01545	77	78	10.6058	148	6.08664	6.53092	3.84318
12892	YALI1_B20205g_2	GACAGCATAGCAGCCTCTCCGTCCA	202062802	21	22	2.17909	8	9	1.28903	0	1	0.135972	30	1.23378	1.20136	1.02438
12893	YALI1_B20205g_3	CGACGAAGATACGGGCGAATGCACA	202071102	20	21	2.08005	23	24	3.4374	58	59	8.02236	102	4.19484	4.51327	3.11382
12894	YALI1_B20205g_4	CCGACAAGACACTACAATCGGCATT	202078802	45	46	4.55629	32	33	4.72643	53	54	7.3425	131	5.3875	5.54174	1.56182
12895	YALI1_B20205g_5	TGAAGAGGAAGTGGACGGAGAGGCT	202063912	4	5	0.495249	11	12	1.7187	11	12	1.63167	27	1.1104	1.28187	0.682624
12896	YALI1_B20205g_6	TGGGTCACGCGACCATGAACCCAGC	202088212	0	1	0.0990498	10	11	1.57548	48	49	6.66264	59	2.42643	2.77905	3.44334
12897	YALI1_B20205g_7	AATGAAATGTAGGTTCCGCAGAATG	202092412	0	1	0.0990498	14	15	2.14838	5	6	0.815833	20	0.822519	1.02109	1.03997
12898	YALI1_B20205g_8	AAGGGTCGTCATGTCATTAGACTGC	202108012	87	88	8.71638	13	14	2.00515	49	50	6.79861	150	6.16889	5.84005	3.45677
12899	YALI1_B20242g_1	TCATGTGATTCATGTTTGATTGCTC	202416912	48	49	4.85344	55	56	8.0206	17	18	2.4475	121	4.97624	5.10718	2.7952
12900	YALI1_B20242g_2	ATTGCTCTGACACCCTTCATTGTGT	202415112	76	77	7.62683	32	33	4.72643	53	54	7.3425	162	6.6624	6.56525	1.5988
12901	YALI1_B20242g_3	TTTACAAGAAGCTTAATAGTCGTCT	202411112	17	18	1.7829	0	1	0.143225	1	2	0.271944	19	0.781393	0.732688	0.911781
12902	YALI1_B20242g_4	CAAGAAGCTTAATAGTCGTCTGTAT	202410712	0	1	0.0990498	3	4	0.5729	11	12	1.63167	15	0.616889	0.767872	0.78469
12903	YALI1_B20242g_5	CCTATCCAGTATACTCTGAGGTATG	202408102	0	1	0.0990498	13	14	2.00515	17	18	2.4475	31	1.2749	1.51723	1.24794
12904	YALI1_B20242g_6	GCAATCAGTAGCTGGCTAATGATTC	202403302	19	20	1.981	38	39	5.58578	7	8	1.08778	65	2.67319	2.88485	2.38133
12905	YALI1_B20242g_7	GAAACCCTGCCAACAACGGAGGCTT	202392002	1	2	0.1981	26	27	3.86708	32	33	4.48708	60	2.46756	2.85075	2.31809
12906	YALI1_B20242g_8	CAGACTCCTTGGAAGCCGACCCACT	202372202	17	18	1.7829	6	7	1.00258	20	21	2.85542	44	1.80954	1.8803	0.930252
12907	YALI1_B20243g_1	GAGAGGGCAGAGTTAAGCCCGTCAA	202451502	70	71	7.03253	0	1	0.143225	54	55	7.47847	125	5.14074	4.88474	4.11232
12908	YALI1_B20243g_2	TGGACAACGCCATTTCTATTTCCAA	202458702	446	447	44.2752	395	396	56.7171	461	462	62.8191	1303	53.5871	54.6038	9.45084
12909	YALI1_B20243g_3	TATTTCCAATCTGCGAGATCTGGTT	202460302	472	473	46.8505	200	201	28.7882	477	478	64.9947	1150	47.2948	46.8778	18.1032
12910	YALI1_B20243g_4	CAATCTGCGAGATCTGGTTCTTCAT	202460902	95	96	9.50878	48	49	7.01803	77	78	10.6058	221	9.08883	9.04421	1.83846
12911	YALI1_B20243g_5	TCGGCCTCCAGGGCCTTGTTGTCGG	202438612	514	515	51.0106	335	336	48.1236	368	369	50.1737	1218	50.0914	49.7693	1.48538
12912	YALI1_B20243g_6	CTTTCTCGGCCTCCAGGGCCTTGTT	202439112	899	900	89.1448	574	575	82.3544	418	419	56.9723	1892	77.8103	76.1572	16.9579
12913	YALI1_B20243g_7	AGGCTCTTCGTGTCTGAGTTGGTGA	202445212	540	541	53.5859	485	486	69.6074	274	275	37.3923	1300	53.4637	53.5285	16.1076
12914	YALI1_B20243g_8	GTTTGAGGCTCTTCGTGTCTGAGTT	202445712	11	12	1.1886	5	6	0.85935	21	22	2.99139	38	1.56279	1.67978	1.14775
12915	YALI1_B20276g_1	AAGTACGGCTCCACAGACGACGTGA	202731512	0	1	0.0990498	61	62	8.87995	0	1	0.135972	62	2.54981	3.03832	5.05903
12916	YALI1_B20276g_2	CCTGCCACAGAGGCTGTTATCGAGA	202687412	155	156	15.4518	76	77	11.0283	109	110	14.9569	341	14.0239	13.8123	2.42369
12917	YALI1_B20276g_3	TTCTGAGCCTGCTATGTCCTCTGAG	202676712	117	118	11.6879	76	77	11.0283	58	59	8.02236	252	10.3637	10.2462	1.95392
12918	YALI1_B20276g_4	AATCTGTGTCGTTGGCGTAAGTAGA	202754302	463	464	45.9591	238	239	34.2308	351	352	47.8622	1053	43.3056	42.684	7.3823
12919	YALI1_B20276g_5	GTGACTGTTGAGGAGATACCCATTG	202749502	15	16	1.5848	1	2	0.28645	9	10	1.35972	26	1.06927	1.07699	0.693815
12920	YALI1_B20276g_6	AGATGGAGCAGACACCACGTTTGGT	202747202	38	39	3.86294	1	2	0.28645	16	17	2.31153	56	2.30305	2.15364	1.79347
12921	YALI1_B20276g_7	GCCTCGGGGATGGTGGTGTTGTTGA	202709802	80	81	8.02303	95	96	13.7496	106	107	14.549	282	11.5975	12.1072	3.55952
12922	YALI1_B20289g_1	TGGAGAAGTCTCCCCTTCGAATCTT	202904102	83	84	8.32018	31	32	4.5832	30	31	4.21514	145	5.96326	5.70617	2.27126
12923	YALI1_B20289g_2	TCGATGTCGGAGCCACTCTTGTCGA	202908302	122	123	12.1831	46	47	6.73158	24	25	3.3993	193	7.9373	7.438	4.43431
12924	YALI1_B20289g_3	CCTCTGTCTCACGAGCACATCCAGT	202918102	64	65	6.43823	16	17	2.43483	21	22	2.99139	102	4.19484	3.95482	2.16863
12925	YALI1_B20289g_4	CTCACTGCTACAAGGATCAGGGCGG	202920902	26	27	2.67434	43	44	6.3019	18	19	2.58347	88	3.61908	3.85324	2.12109
12926	YALI1_B20289g_5	GGGTGGTAGTAGGCGTGAGAGCAGA	202898312	21	22	2.17909	27	28	4.0103	19	20	2.71944	68	2.79656	2.96961	0.940887
12927	YALI1_B20289g_6	CTGCGGGGAATCGGCTCAGAACGTC	202924112	90	91	9.01353	45	46	6.58835	29	30	4.07916	165	6.78578	6.56035	2.4673
12928	YALI1_B20289g_7	GCTGTCGGGGTGGGTCTGCTGGAAG	202938112	272	273	27.0406	273	274	39.2437	196	197	26.7865	742	30.5154	31.0236	7.11993
12929	YALI1_B20289g_8	GGGTCTCCTTGTTGAGCAGATCGTA	202970912	33	34	3.36769	18	19	2.72128	0	1	0.135972	52	2.13855	2.07498	1.71005
12930	YALI1_B20319g_1	CGAGCGGTTATCCCCGAATCACTAA	203182312	0	1	0.0990498	81	82	11.7445	48	49	6.66264	130	5.34637	6.16871	5.83839
12931	YALI1_B20319g_2	CAGTACAGACGTCCCCCTACCAAGC	203165312	4	5	0.495249	34	35	5.01288	24	25	3.3993	63	2.59093	2.96914	2.28933
12932	YALI1_B20319g_3	TGCCTATGCAAGCCTTCCAACATTG	203161912	19	20	1.981	12	13	1.86193	8	9	1.22375	40	1.64504	1.68889	0.407199
12933	YALI1_B20319g_4	TGCAATACAGGCATTTCATTTGGAC	203157712	50	51	5.05154	58	59	8.45028	26	27	3.67125	135	5.552	5.72435	2.45953
12934	YALI1_B20319g_5	TAAGTCATAGTATGGACACTTATCG	203178202	0	1	0.0990498	2	3	0.429675	0	1	0.135972	3	0.123378	0.221566	0.181171
12935	YALI1_B20319g_6	CAGCACAGGCCTTCCACGAATCATG	203174502	19	20	1.981	0	1	0.143225	12	13	1.76764	32	1.31603	1.29729	1.00512
12936	YALI1_B20319g_7	AGCTCTCAGATAGTTTCCAGCACAG	203172802	29	30	2.97149	30	31	4.43998	10	11	1.49569	70	2.87882	2.96905	1.47214
12937	YALI1_B20319g_8	AAGGCAATGTTGGAAGGCTTGCATA	203161502	40	41	4.06104	23	24	3.4374	7	8	1.08778	71	2.91994	2.86207	1.5679
12938	YALI1_B20337g_1	GTATGGTCAATGCGTTCGGCATCTA	203347412	117	118	11.6879	21	22	3.15095	11	12	1.63167	150	6.16889	5.49016	5.42086
12939	YALI1_B20337g_2	GTGTATTTCTCTAGTATCCCCGTAA	203336712	10	11	1.08955	40	41	5.87223	65	66	8.97416	116	4.77061	5.31198	3.97205
12940	YALI1_B20337g_3	TCTAGTATCCCCGTAAGAATGCTCA	203335812	16	17	1.68385	44	45	6.44513	18	19	2.58347	79	3.24895	3.57081	2.52954
12941	YALI1_B20337g_4	TTATTGTGCTCTCTCTTATGATGAC	203328812	29	30	2.97149	26	27	3.86708	19	20	2.71944	75	3.08444	3.186	0.603139
12942	YALI1_B20337g_5	AGCTCCCAACTTCACTGTTGGGAGT	203359302	8	9	0.891448	17	18	2.57805	1	2	0.271944	27	1.1104	1.24715	1.19349
12943	YALI1_B20337g_6	TGAGCATTCTTACGGGGATACTAGA	203335802	0	1	0.0990498	0	1	0.143225	6	7	0.951805	7	0.287882	0.398027	0.480095
12944	YALI1_B20337g_7	TTCTTGAAGTACTCCGATGGGACAG	203317402	26	27	2.67434	35	36	5.1561	14	15	2.03958	76	3.12557	3.29001	1.64695
12945	YALI1_B20337g_8	AGTGTGCCAAACGAGGCTTCGTAGC	203298902	18	19	1.88195	46	47	6.73158	62	63	8.56625	127	5.22299	5.72659	3.45362
12946	YALI1_B20359g_1	TTCCCAATCTTCAAAACATACTGTC	203593302	42	43	4.25914	26	27	3.86708	62	63	8.56625	131	5.3875	5.56415	2.60727
12947	YALI1_B20359g_2	TACAGTATTGTATTGTTTCATTGCA	203599002	45	46	4.55629	30	31	4.43998	7	8	1.08778	83	3.41345	3.36135	1.96983
12948	YALI1_B20359g_3	ATTGCACTTTCCTACCAGTGCACAG	203600902	39	40	3.96199	6	7	1.00258	6	7	0.951805	52	2.13855	1.97212	1.72346
12949	YALI1_B20359g_4	CTACCAGTGCACAGCCTCGAAATGC	203602002	61	62	6.14109	23	24	3.4374	42	43	5.8468	127	5.22299	5.14176	1.48334
12950	YALI1_B20359g_5	GAGGCTGTGCACTGGTAGGAAAGTG	203601312	77	78	7.72588	30	31	4.43998	13	14	1.90361	121	4.97624	4.68982	2.91917
12951	YALI1_B20359g_6	AGAACATGTTCCAAGCATTTCGAGG	203603412	112	113	11.1926	55	56	8.0206	17	18	2.4475	185	7.6083	7.22024	4.42716
12952	YALI1_B20359g_7	AGTTTCAGAACATGTTCCAAGCATT	203604012	40	41	4.06104	19	20	2.8645	4	5	0.679861	64	2.63206	2.53513	1.71448
12953	YALI1_B20359g_8	GGTTGAAGGCTGGACGTATGTGCCT	203610412	0	1	0.0990498	9	10	1.43225	73	74	10.0619	83	3.41345	3.86441	5.40845
12954	YALI1_B20378g_1	CTTCTGACCATGCCCAAGAACTCTG	203817802	20	21	2.08005	29	30	4.29675	39	40	5.43889	89	3.66021	3.93856	1.70783
12955	YALI1_B20378g_2	CGCAACCTTCAAGTCTTCTCACCTG	203825202	25	26	2.57529	14	15	2.14838	22	23	3.12736	62	2.54981	2.61701	0.490823
12956	YALI1_B20378g_3	GGCCTTCATTCTCTTCTCCGATGTC	203829102	62	63	6.24014	23	24	3.4374	6	7	0.951805	92	3.78359	3.54311	2.64575
12957	YALI1_B20378g_4	TTGGTGCCGATGTCAACACTGTTCA	203834102	31	32	3.16959	9	10	1.43225	4	5	0.679861	45	1.85067	1.76057	1.27692
12958	YALI1_B20378g_5	CGATTCGATCCATGGAAGTGAACTT	203807012	40	41	4.06104	38	39	5.58578	5	6	0.815833	84	3.45458	3.48755	2.43614
12959	YALI1_B20378g_6	TTCCGTGAGTCCAGTCGAGCACTCC	203838512	119	120	11.886	76	77	11.0283	12	13	1.76764	208	8.55419	8.22731	5.61065
12960	YALI1_B20378g_7	GTCCCAGGTATCGGACTTCTTGAGA	203851312	28	29	2.87244	5	6	0.85935	30	31	4.21514	64	2.63206	2.64898	1.68902
12961	YALI1_B20378g_8	TGGATATCTTCAGCGTCCCAGTCAA	203865312	23	24	2.37719	6	7	1.00258	70	71	9.65402	100	4.11259	4.3446	4.64918
12962	YALI1_B20399g_1	TCGATCCAGCCCCAATGCCCAGCAA	204003402	35	36	3.56579	20	21	3.00773	9	10	1.35972	65	2.67319	2.64441	1.14703
12963	YALI1_B20399g_2	TGCAGCCAAACTGGTTCCTGTCTGC	204006302	40	41	4.06104	26	27	3.86708	22	23	3.12736	89	3.66021	3.68516	0.492707
12964	YALI1_B20399g_3	GCTGCATAAATTGCTGGGCATTGGG	204004412	23	24	2.37719	1	2	0.28645	0	1	0.135972	25	1.02815	0.933206	1.25279
12965	YALI1_B20399g_4	GAGAAGAATACTCCCACTTGCCGGA	204012012	25	26	2.57529	1	2	0.28645	6	7	0.951805	33	1.35716	1.27118	1.17737
12966	YALI1_B20407g_1	TGCTCAGGTCGAGCCAGCTGCTGAT	204090912	370	371	36.7475	307	308	44.1133	381	382	51.9414	1059	43.5524	44.2674	7.59812
12967	YALI1_B20416g_1	AAAAAGTTCATCACTTCCAACGGAG	204173902	468	469	46.4543	175	176	25.2076	319	320	43.5111	963	39.6043	38.391	11.5116
12968	YALI1_B20416g_2	TGACAATCTGTGGCATGCGACCAGG	204198902	22	23	2.27814	9	10	1.43225	0	1	0.135972	32	1.31603	1.28212	1.07895
12969	YALI1_B20416g_3	GGAGGCATTGTTAACAAGGAGCTCA	204205102	11	12	1.1886	0	1	0.143225	13	14	1.90361	25	1.02815	1.07848	0.885344
12970	YALI1_B20416g_4	ATCTCGAAAAGAAGGTCCCTTCGAT	204234102	0	1	0.0990498	9	10	1.43225	9	10	1.35972	19	0.781393	0.963674	0.749664
12971	YALI1_B20416g_5	AAATCGTCCACATCCGCCACGTCCA	204171312	138	139	13.7679	100	101	14.4657	110	111	15.0929	349	14.3529	14.4422	0.66281
12972	YALI1_B20416g_6	TGAGCCTGGGTGACTGTCGCTCCGT	204175812	114	115	11.3907	135	136	19.4786	77	78	10.6058	327	13.4482	13.8251	4.91182
12973	YALI1_B20416g_7	GTGAGTGGGGTCGATCGGGGAGAGT	204193112	87	88	8.71638	63	64	9.1664	44	45	6.11875	195	8.01956	8.00051	1.64512
12974	YALI1_B20416g_8	AGCTTGAGACAGTCGTCCACCCACT	204216612	9	10	0.990498	44	45	6.44513	1	2	0.271944	55	2.26193	2.56919	3.37583
12975	YALI1_B20462g_1	ATCGAACAGCTCCTGCCCTATCTCG	204729002	67	68	6.73538	39	40	5.729	0	1	0.135972	107	4.40047	4.20012	3.55544
12976	YALI1_B20462g_2	TTGGTTCCGGTGTTTCCGGCGGTGA	204740802	83	84	8.32018	81	82	11.7445	49	50	6.79861	214	8.80095	8.95441	2.53319
12977	YALI1_B20462g_3	CGGCGGTGAGGAGGGTGCCCGATAC	204742402	64	65	6.43823	42	43	6.15868	53	54	7.3425	160	6.58015	6.64647	0.618772
12978	YALI1_B20462g_4	CAGGACATCTCTGCTAAGGCTGATG	204750902	39	40	3.96199	3	4	0.5729	24	25	3.3993	67	2.75544	2.64473	1.81618
12979	YALI1_B20462g_5	CCTTGGCCTCGTTCTCGAGGAAGTG	204686912	544	545	53.9821	395	396	56.7171	535	536	72.8811	1475	60.6607	61.1934	10.2137
12980	YALI1_B20462g_6	CACCGGGCATGATGGAGGGACCGTA	204744612	35	36	3.56579	5	6	0.85935	11	12	1.63167	52	2.13855	2.01894	1.39416
12981	YALI1_B20462g_7	CAGTACCCTTCTGGCCAGCAGTGTC	204780012	0	1	0.0990498	0	1	0.143225	0	1	0.135972	1	0.0411259	0.126082	0.0236901
12982	YALI1_B20462g_8	CATCACCATCGAGGAGCTGGTAGGT	204839412	70	71	7.03253	109	110	15.7548	56	57	7.75041	236	9.70572	10.1792	4.84187
12983	YALI1_B20493g_1	TTCGGCAAGGCCCACTCAGATGCAG	204902412	62	63	6.24014	27	28	4.0103	78	79	10.7418	168	6.90916	6.99741	3.42905
12984	YALI1_B20493g_2	AACCCTGAACACTTCGAGCAGGTGA	204887712	32	33	3.26864	2	3	0.429675	61	62	8.43027	96	3.94809	4.04286	4.0561
12985	YALI1_B20493g_3	GGCCCACAACTTGTCATGAGTGTCC	204911202	187	188	18.6214	44	45	6.44513	111	112	15.2289	343	14.1062	13.4318	6.28389
12986	YALI1_B20493g_4	TGTCTGTCGCAGCTGGTTCACTGCA	204900402	52	53	5.24964	81	82	11.7445	111	112	15.2289	245	10.0759	10.741	5.06473
12987	YALI1_B20493g_5	ATGAACGATTGCTCAACGTTATGGT	204885202	57	58	5.74489	17	18	2.57805	15	16	2.17555	90	3.70133	3.4995	1.95495
12988	YALI1_B20521g_1	GATATCCTTAAGGTCCGACGAGACT	205190312	69	70	6.93348	22	23	3.29418	7	8	1.08778	99	4.07147	3.77181	2.95198
12989	YALI1_B20521g_2	TGTTGTTTGATGATCTCCCTCAGCT	205176712	69	70	6.93348	63	64	9.1664	120	121	16.4526	253	10.4049	10.8508	4.97811
12990	YALI1_B20521g_3	ATGATCTCCCTCAGCTGCAAGGTAA	205175812	22	23	2.27814	24	25	3.58063	18	19	2.58347	65	2.67319	2.81408	0.681176
12991	YALI1_B20521g_4	AGTCGTACTTCAACGACGCTCCTCT	205138912	103	104	10.3012	100	101	14.4657	32	33	4.48708	236	9.70572	9.75133	5.012
12992	YALI1_B20521g_5	CTCTTCGTCAGTCTTGGGCTTTTTG	205209302	465	466	46.1572	350	351	50.272	204	205	27.8743	1020	41.9484	41.4345	11.9223
12993	YALI1_B20521g_6	CGTTGAACATGTTGTTAGGTCCATC	205195402	280	281	27.833	108	109	15.6115	133	134	18.2203	522	21.4677	20.5549	6.43653
12994	YALI1_B20521g_7	TCGACAGCTCCTTTCCGTTGAACAT	205193902	121	122	12.0841	122	123	17.6167	130	131	17.8124	374	15.3811	15.8377	3.25221
12995	YALI1_B20521g_8	CTCCTCACCGGTTAAGAATAGCAGA	205123802	276	277	27.4368	227	228	32.6553	182	183	24.8829	686	28.2124	28.325	3.9616
12996	YALI1_B20527g_1	CAAAAAGGCTTGGGATATCCAGAAG	205275802	445	446	44.1762	474	475	68.0319	378	379	51.5334	1298	53.3815	54.5805	12.2163
12997	YALI1_B20527g_2	GACTGCCAATGGAACCATTCCTAGA	205292702	0	1	0.0990498	13	14	2.00515	31	32	4.35111	45	1.85067	2.15177	2.12982
12998	YALI1_B20527g_3	ATCCCTTCAACAACAAGCGACCCAC	205304602	59	60	5.94299	51	52	7.4477	48	49	6.66264	159	6.53902	6.68444	0.752595
12999	YALI1_B20527g_4	GCCACTGGTCTCGGTGTTGGTGCTC	205327302	25	26	2.57529	59	60	8.5935	26	27	3.67125	111	4.56498	4.94668	3.20543
13000	YALI1_B20527g_5	GAAATGTTGGCGACCGAACGGCCCA	205273312	484	485	48.0391	347	348	49.8423	366	367	49.9018	1198	49.2689	49.2611	1.05865
13001	YALI1_B20527g_6	GGCACCTCCGCTCCAATGATCTCTT	205314812	82	83	8.22113	11	12	1.7187	4	5	0.679861	98	4.03034	3.5399	4.08721
13002	YALI1_B20527g_7	CTTCTCTCCAATGATCCGATCTTTG	205317312	564	565	55.9631	186	187	26.7831	138	139	18.9001	889	36.561	33.8821	19.5247
13003	YALI1_B20527g_8	TTCTCTGATTTCCTTCTCTCCAATG	205318512	312	313	31.0026	332	333	47.6939	251	252	34.265	896	36.8488	37.6538	8.84667
13004	YALI1_B20577g_1	GACAAAGGACTACATTGGCGGTGTA	205775012	7	8	0.792398	0	1	0.143225	24	25	3.3993	32	1.31603	1.44498	1.72334
13005	YALI1_B20577g_2	GACGTGACGAGGGAGCCACTCTGAA	205757712	51	52	5.15059	20	21	3.00773	9	10	1.35972	81	3.3312	3.17268	1.90081
13006	YALI1_B20577g_3	CGCAATGGTCTGAAGAACACAAGCT	205745412	41	42	4.16009	25	26	3.72385	78	79	10.7418	145	5.96326	6.20858	3.93194
13007	YALI1_B20577g_4	CAGAGATCCTTCTTCAGCAAGTGTG	205735012	65	66	6.53728	5	6	0.85935	14	15	2.03958	85	3.4957	3.14541	2.99614
13008	YALI1_B20577g_5	TCCAAAACGAATCTTGGAATGACAT	205777302	335	336	33.2807	139	140	20.0515	236	237	32.2254	711	29.2405	28.5192	7.35221
13009	YALI1_B20577g_6	TACACCGCCAATGTAGTCCTTTGTC	205775002	26	27	2.67434	98	99	14.1793	47	48	6.52666	172	7.07366	7.79343	5.85614
13010	YALI1_B20577g_7	AGGCGTAGTGTGAGCTTCGAACGCT	205761702	26	27	2.67434	12	13	1.86193	6	7	0.951805	45	1.85067	1.82936	0.861731
13011	YALI1_B20577g_8	GTCGTGGCCAGCTGCTTCTCATAGG	205738502	146	147	14.5603	62	63	9.02318	89	90	12.2375	298	12.2555	11.9403	2.7805
13012	YALI1_B20589g_1	CAACCCCTCACCAAGGACTATCCTC	205908802	134	135	13.3717	0	1	0.143225	23	24	3.26333	158	6.4979	5.59276	6.91505
13013	YALI1_B20589g_2	AGTTCCTGGCCAAGGCGGGTGTCTG	205916102	457	458	45.3648	172	173	24.7779	225	226	30.7297	855	35.1627	33.6241	10.5942
13014	YALI1_B20589g_3	CTCATGTGCTGTTCGCATGCTGACA	205919602	134	135	13.3717	79	80	11.458	120	121	16.4526	334	13.7361	13.7608	2.51994
13015	YALI1_B20589g_4	AGATCCACACCAAGAAGCTGACCGA	205927502	88	89	8.81543	124	125	17.9031	72	73	9.92597	285	11.7209	12.2148	4.9574
13016	YALI1_B20589g_5	GGGTTTGGCGTTCTTCTTCTTGGGG	205899112	116	117	11.5888	50	51	7.30448	168	169	22.9793	335	13.7772	13.9575	8.10142
13017	YALI1_B20589g_6	GGTCAGCTTCTTGGTGTGGATCTCA	205927312	14	15	1.48575	25	26	3.72385	31	32	4.35111	71	2.91994	3.1869	1.50626
13018	YALI1_B20589g_7	GCTGGAGATGCTGCTCCAGAACAGG	205940612	81	82	8.12208	62	63	9.02318	24	25	3.3993	168	6.90916	6.84819	3.02061
13019	YALI1_B20589g_8	GCACAAACAGACCTGGTTCAATTCG	205950512	11	12	1.1886	17	18	2.57805	50	51	6.93458	79	3.24895	3.56708	2.99795
13020	YALI1_B20634g_1	CGCGAGAAGTTTCTGGATGTGGACA	206342402	173	174	17.2347	118	119	17.0438	49	50	6.79861	341	14.0239	13.6923	5.97092
13021	YALI1_B20634g_2	TGGATGTGGACATTTGCGAGGAAGA	206343702	282	283	28.0311	137	138	19.7651	274	275	37.3923	694	28.5414	28.3962	8.81931
13022	YALI1_B20634g_3	CGAGGAAGAGGATGTTTCGCCTATT	206345302	46	47	4.65534	41	42	6.01545	23	24	3.26333	111	4.56498	4.64471	1.37609
13023	YALI1_B20634g_4	GCCTATTCGCCCTCTCAATCCCGAC	206347102	61	62	6.14109	44	45	6.44513	78	79	10.7418	184	7.56717	7.776	2.57295
13024	YALI1_B20634g_5	AGAGGGGTGGCCTCCAAGTCGGGAT	206348812	16	17	1.68385	33	34	4.86965	2	3	0.407916	52	2.13855	2.32047	2.29799
13025	YALI1_B20634g_6	ATTCAGGAATATTCGTCCTGGGTTG	206374412	53	54	5.34869	110	111	15.898	60	61	8.2943	224	9.21221	9.84699	5.44335
13026	YALI1_B20634g_7	ACCAGTAGTCTCAGGCGACACGTAG	206388212	18	19	1.88195	23	24	3.4374	4	5	0.679861	46	1.89179	1.99974	1.38254
13027	YALI1_B20634g_8	AAAGGTGGAGATCCAATGAGAAGCT	206396812	89	90	8.91448	33	34	4.86965	29	30	4.07916	152	6.25114	5.95443	2.59377
13028	YALI1_B20709g_1	TTGTGTCGGGTTAGTGCGCGGGTCG	207099212	49	50	4.95249	31	32	4.5832	23	24	3.26333	104	4.2771	4.26634	0.888039
13029	YALI1_B20709g_2	CCGAACTCCCCTCACGCCACATCAC	207084312	0	1	0.0990498	0	1	0.143225	0	1	0.135972	1	0.0411259	0.126082	0.0236901
13030	YALI1_B20709g_3	CGAAGTTCATCGTAGGTACTGTACT	207077302	42	43	4.25914	25	26	3.72385	24	25	3.3993	92	3.78359	3.7941	0.434201
13031	YALI1_B20717g_1	CGACGGCACCATCGCCGACAACAAC	207172312	70	71	7.03253	5	6	0.85935	43	44	5.98277	119	4.89399	4.62489	3.30302
13032	YALI1_B20717g_2	TTGTGTATGAGATGAGGAGACAAGT	207186212	26	27	2.67434	21	22	3.15095	0	1	0.135972	48	1.97404	1.98709	1.62073
13033	YALI1_B20717g_3	TTCTTCTTGACCACTGGAGGCTCAA	207242612	154	155	15.3527	124	125	17.9031	79	80	10.8778	358	14.7231	14.7112	3.55634
13034	YALI1_B20717g_4	ACAACTATGCCGTGACTGTCATGAT	207192602	14	15	1.48575	5	6	0.85935	27	28	3.80722	47	1.93292	2.05077	1.55304
13035	YALI1_B20717g_5	ACACCGCCGGTCAGGAGGATTACGA	207206602	42	43	4.25914	28	29	4.15353	100	101	13.7332	171	7.03253	7.38195	5.50059
13036	YALI1_B20717g_6	TTACCCTCAGACCGATGTTTTCCTC	207210902	42	43	4.25914	0	1	0.143225	57	58	7.88638	100	4.11259	4.09625	3.87415
13037	YALI1_B20717g_7	CTCGTCTGCTTTTCCGTCACCTCTC	207213102	102	103	10.2021	41	42	6.01545	79	80	10.8778	223	9.17108	9.03178	2.63397
13038	YALI1_B20717g_8	CGTCACCTCTCCCGCCTCCTTTGAG	207214502	0	1	0.0990498	0	1	0.143225	44	45	6.11875	45	1.85067	2.12034	3.46279
13039	YALI1_B20730g_1	TTCCTTAACGGAGAGAAAATCTCAG	207310502	254	255	25.2577	174	175	25.0644	248	249	33.8571	677	27.8423	28.0597	5.02159
13040	YALI1_B20730g_2	CTTGATGTCCAACACCCCGCCGGTC	207328202	0	1	0.0990498	2	3	0.429675	0	1	0.135972	3	0.123378	0.221566	0.181171
13041	YALI1_B20730g_3	TCAACATTGCCAAAACCTCGATGTC	207353802	198	199	19.7109	169	170	24.3483	258	259	35.2168	626	25.7448	26.4253	7.95888
13042	YALI1_B20730g_4	GCTAACATGGCTGTTGATGCCCTGC	207359702	58	59	5.84394	11	12	1.7187	13	14	1.90361	83	3.41345	3.15542	2.33016
13043	YALI1_B20730g_5	TCTCCGTTAAGGAACAAAGTGTCCG	538008	258	259	25.6539	181	182	26.067	306	307	41.7435	746	30.6799	31.1548	9.1724
13044	YALI1_B20730g_6	AAGGCCTGAGATTTTCTCTCCGTTA	207311012	39	40	3.96199	72	73	10.4554	63	64	8.70222	175	7.19704	7.70655	3.35927
13045	YALI1_B20730g_7	ACCACGTTGGCAATGGCCTGGCAGG	207316012	346	347	34.3703	307	308	44.1133	153	154	20.9397	807	33.1886	33.1411	11.6356
13046	YALI1_B20730g_8	GCAATGTTGACAAAGGTGTCCTTGC	207352312	107	108	10.6974	71	72	10.3122	140	141	19.1721	319	13.1192	13.3939	5.00776
13047	YALI1_B20765g_1	AAAACATCTCTGGCAGAAAGCATGC	207624012	100	101	10.004	95	96	13.7496	147	148	20.1239	343	14.1062	14.6258	5.11651
13048	YALI1_B20765g_2	GTGACTCTTGGGTGCCGTCGTGAGA	207654102	39	40	3.96199	36	37	5.29933	17	18	2.4475	93	3.82471	3.90294	1.42683
13049	YALI1_B20765g_3	ATTATGGGGTATCGCTAACGTGGGT	207645802	78	79	7.82493	15	16	2.2916	24	25	3.3993	118	4.85286	4.50528	2.92777
13050	YALI1_B20765g_4	AGTATCGGATGTTTCATTATGGGGT	207644302	416	417	41.3038	227	228	32.6553	286	287	39.024	930	38.2471	37.661	4.48243
13051	YALI1_B20765g_5	ACATAGTCGTGGAGAACCTGCTTCA	207631802	76	77	7.62683	9	10	1.43225	14	15	2.03958	100	4.11259	3.69955	3.41465
13052	YALI1_B20765g_6	TTGGTTTCACATAGTCGTGGAGAAC	207631002	60	61	6.04204	59	60	8.5935	53	54	7.3425	173	7.11479	7.32601	1.27581
13053	YALI1_B20765g_7	GGGTACCCGAGCTGGTGGATTTCTT	207628702	15	16	1.5848	34	35	5.01288	1	2	0.271944	51	2.09742	2.28987	2.44785
13054	YALI1_B20765g_8	CTCTTTTGGGGTACCCGAGCTGGTG	207627902	1000	1001	99.1488	498	499	71.4693	751	752	102.251	2250	92.5333	90.9564	16.9475
13055	YALI1_B20777g_1	CCCCTATTAATCCACACACTGTTCT	207816102	36	37	3.66484	69	70	10.0258	54	55	7.47847	160	6.58015	7.05635	3.2014
13056	YALI1_B20777g_2	TGATGCACTCCATTCTGGTCTTCTC	207835902	0	1	0.0990498	0	1	0.143225	0	1	0.135972	1	0.0411259	0.126082	0.0236901
13057	YALI1_B20777g_3	GCTAACGCTGCACCAATTGTTCAGG	207855002	29	30	2.97149	12	13	1.86193	43	44	5.98277	85	3.4957	3.6054	2.13231
13058	YALI1_B20777g_4	CACTGTCTGGCCTCTTCCACCACAC	207864802	11	12	1.1886	32	33	4.72643	9	10	1.35972	53	2.17967	2.42492	1.995
13059	YALI1_B20777g_5	AAGCACCACGCTTGGGTCTCGCAGT	207778812	6	7	0.693348	17	18	2.57805	17	18	2.4475	41	1.68616	1.9063	1.05247
13060	YALI1_B20777g_6	CGACGGGAGCGGGAGACTCCTTTGA	207781212	0	1	0.0990498	0	1	0.143225	20	21	2.85542	21	0.863645	1.03256	1.57879
13061	YALI1_B20777g_7	CGTTTACGACGGGAGCGGGAGACTC	207781812	426	427	42.2943	207	208	29.7908	369	370	50.3097	1003	41.2493	40.7983	10.3409
13062	YALI1_B20777g_8	CGTCGTTTACGTTTACGACGGGAGC	207782712	591	592	58.6375	363	364	52.1339	485	486	66.0825	1440	59.2213	58.9513	6.97957
13063	YALI1_B20802g_1	ATGTTGAGATCAAGCTTGCTTTCTC	208046302	121	122	12.0841	55	56	8.0206	36	37	5.03097	213	8.75982	8.37855	3.54015
13064	YALI1_B20802g_2	TCCGGTACCAACGGCCCCGAGGAGG	208048602	189	190	18.8195	212	213	30.5069	134	135	18.3562	536	22.0435	22.5609	6.88538
13065	YALI1_B20802g_3	CCAAGCTGCCCGTCAAGGAGCTTGT	208060102	300	301	29.814	161	162	23.2025	249	250	33.993	711	29.2405	29.0032	5.44079
13066	YALI1_B20802g_4	CTCTGTTCGGTGGGAACGTGTCTGG	208097602	854	855	84.6875	1469	1470	210.541	378	379	51.5334	2702	111.122	115.587	83.8864
13067	YALI1_B20802g_5	TCGACCCAGTGCCAGTTGTTGGGGT	208027412	105	106	10.4993	151	152	21.7702	144	145	19.716	401	16.4915	17.3285	6.00279
13068	YALI1_B20802g_6	GCTGGCTGACATCAACATCTCCCTC	208041112	2	3	0.297149	30	31	4.43998	8	9	1.22375	41	1.68616	1.98696	2.17431
13069	YALI1_B20802g_7	GCAGCTCGGGGACAATGTCCGACAG	208062712	46	47	4.65534	169	170	24.3483	191	192	26.1067	407	16.7383	18.3701	11.9098
13070	YALI1_B20802g_8	ACCTGGTCCGCAGGATGCTGGATAG	208070312	269	270	26.7434	186	187	26.7831	316	317	43.1032	772	31.7492	32.2099	9.43387
13071	YALI1_B20834g_1	ATGGAGTTTGAGGATGATCAGGAAT	208328412	28	29	2.87244	47	48	6.8748	28	29	3.94319	104	4.2771	4.56348	2.07202
13072	YALI1_B20834g_2	AGGATGATCAGGAATTCGAGCTGGG	208327412	21	22	2.17909	68	69	9.88253	26	27	3.67125	116	4.77061	5.24429	4.08553
13073	YALI1_B20834g_3	AATAACTTTTTCCGCCAGGAGGACT	208264212	813	814	80.6265	726	727	104.125	1108	1109	150.793	2648	108.901	111.848	35.7152
13074	YALI1_B20834g_4	CGCCAGGAGGACTTGCGAAAGCAGC	208263012	8	9	0.891448	32	33	4.72643	9	10	1.35972	50	2.0563	2.32587	2.09209
13075	YALI1_B20834g_5	CTCGACGCTGACGTGTGGCAATGAT	208338602	550	551	54.5764	453	454	65.0242	493	494	67.1702	1497	61.5655	62.2569	6.73753
13076	YALI1_B20834g_6	CAGCATTTGCTCGACGCTGACGTGT	208337702	680	681	67.4529	506	507	72.6151	584	585	79.5437	1771	72.834	73.2039	6.06688
13077	YALI1_B20834g_7	CGACGCTTGGGTGCAGGTGACATGG	208319002	319	320	31.6959	214	215	30.7934	247	248	33.7211	781	32.1194	32.0701	1.4993
13078	YALI1_B20834g_8	CGTAGTCTCTGAAGTTTTACGACGC	208317102	380	381	37.738	215	216	30.9366	362	363	49.3579	958	39.3986	39.3442	9.31508
13079	YALI1_B20835g_1	ATGTTCATATCCTCGCAGTTCCCCT	208360102	70	71	7.03253	5	6	0.85935	3	4	0.543889	79	3.24895	2.81192	3.65856
13080	YALI1_B20835g_2	AACCAACATGCAGACCCAAATTTTA	208372002	1	2	0.1981	20	21	3.00773	0	1	0.135972	22	0.90477	1.11393	1.64037
13081	YALI1_B20835g_3	TATTTCCGCCTACAGAAACCCCGTC	208374502	34	35	3.46674	35	36	5.1561	6	7	0.951805	76	3.12557	3.19155	2.11561
13082	YALI1_B20835g_4	CGCCTACAGAAACCCCGTCACCACC	208375102	0	1	0.0990498	0	1	0.143225	16	17	2.31153	17	0.699141	0.851267	1.26481
13083	YALI1_B20835g_5	ATACGACATTGAGGGGAACTGCGAG	208361212	60	61	6.04204	36	37	5.29933	100	101	13.7332	197	8.10181	8.35818	4.66968
13084	YALI1_B20835g_6	AACGAACTTCAGCAGGGTGTGGCAG	208364912	23	24	2.37719	20	21	3.00773	9	10	1.35972	53	2.17967	2.24821	0.831539
13085	YALI1_B20835g_7	GGTCTGCATGTTGGTTCAAAGCACA	208371112	0	1	0.0990498	6	7	1.00258	1	2	0.271944	8	0.329007	0.457856	0.479596
13086	YALI1_B20835g_8	TGTAGGCGGAAATATAAAATTTGGG	208373412	30	31	3.07054	7	8	1.1458	0	1	0.135972	38	1.56279	1.45077	1.49087
13087	YALI1_B20870g_1	GCCCACAGCTGACCTCACCAGAAAT	208659412	0	1	0.0990498	0	1	0.143225	3	4	0.543889	4	0.164504	0.262054	0.245073
13088	YALI1_B20870g_2	GCCCTTCACCACAGCGTCGTCTGTG	208656612	47	48	4.75439	0	1	0.143225	5	6	0.815833	53	2.17967	1.90448	2.4909
13089	YALI1_B20870g_3	CATTTACCCGACTACTCCAAGCTCA	208625312	73	74	7.32968	37	38	5.44255	21	22	2.99139	132	5.42862	5.25454	2.17525
13090	YALI1_B20870g_4	CCCGACTACTCCAAGCTCAGCTACA	208624712	1	2	0.1981	29	30	4.29675	2	3	0.407916	33	1.35716	1.63426	2.30817
13091	YALI1_B20870g_5	TGCTGACACTTCTGACAACTGGTCA	208678502	49	50	4.95249	0	1	0.143225	30	31	4.21514	80	3.29007	3.10362	2.59015
13092	YALI1_B20870g_6	TGGTGAGGTCAGCTGTGGGCCAAAG	208659902	85	86	8.51828	36	37	5.29933	28	29	3.94319	150	6.16889	5.92027	2.3499
13093	YALI1_B20870g_7	GAGGCACAGACGACGCTGTGGTGAA	208656202	56	57	5.64584	52	53	7.59093	90	91	12.3735	199	8.18406	8.53674	3.46211
13094	YALI1_B20870g_8	GGCAAGGAGCCGGTCTGGAACTGAG	208651602	30	31	3.07054	94	95	13.6064	42	43	5.8468	167	6.86803	7.50791	5.46081
13095	YALI1_B20887g_1	GAGGCCAAAGCCTTGGACATCCATG	208895102	34	35	3.46674	0	1	0.143225	4	5	0.679861	39	1.60391	1.42994	1.78421
13096	YALI1_B20887g_2	ATGAGGTGAAGTTGTGGTCTCAGAG	208921302	20	21	2.08005	2	3	0.429675	0	1	0.135972	23	0.945896	0.881897	1.04797
13097	YALI1_B20887g_3	GGTGTCTGATCCATGGTGTGTATGT	208877212	0	1	0.0990498	0	1	0.143225	0	1	0.135972	1	0.0411259	0.126082	0.0236901
13098	YALI1_B20887g_4	TTCTTTTGGGTGTCTGATCCATGGT	208878012	431	432	42.7895	228	229	32.7985	271	272	36.9844	931	38.2882	37.5242	5.0173
13099	YALI1_B20887g_5	GCCTCCAAATCGGGTGTATATTGAT	208893112	26	27	2.67434	23	24	3.4374	0	1	0.135972	50	2.0563	2.08257	1.72844
13100	YALI1_B20887g_6	CCATGGATGTCCAAGGCTTTGGCCT	208895212	44	45	4.45724	6	7	1.00258	10	11	1.49569	61	2.50868	2.3185	1.86854
13101	YALI1_B20887g_7	AGATCTTCGGGCACCTCGAGCAAGT	208901212	195	196	19.4138	64	65	9.30963	118	119	16.1807	378	15.5456	14.968	5.16006
13102	YALI1_B20887g_8	TCATTCGCAGCGCCTTGACACGCTC	208912512	230	231	22.8805	155	156	22.3431	131	132	17.9483	517	21.2621	21.0573	2.70583
13103	YALI1_B20919g_1	TCAAATCGCTGTTTTTTTACAATGA	209195912	981	982	97.2669	887	888	127.184	1041	1042	141.683	2910	119.676	122.045	22.6497
13104	YALI1_B20919g_2	CAATGACCTAGAAAGACACCTGGTC	209194012	48	49	4.85344	9	10	1.43225	41	42	5.71083	99	4.07147	3.99884	2.2637
13105	YALI1_B20919g_3	TTCACGGCATGGGTGGCTCGCTCTC	209177012	49	50	4.95249	75	76	10.8851	10	11	1.49569	135	5.552	5.77776	4.7488
13106	YALI1_B20919g_4	AGCCTTCTGACTGGGCCAGCTACAA	209165912	264	265	26.2482	418	419	60.0113	203	204	27.7383	886	36.4376	37.9993	19.0775
13107	YALI1_B20919g_5	TAGGTCATTGTAAAAAAACAGCGAT	209195502	41	42	4.16009	40	41	5.87223	81	82	11.1497	163	6.70353	7.06068	3.64322
13108	YALI1_B20919g_6	CCGATAATGGGGCAGATTGAACACC	209183202	249	250	24.7624	32	33	4.72643	65	66	8.97416	347	14.2707	12.821	10.5574
13109	YALI1_B20919g_7	TTTTCCCGATAATGGGGCAGATTGA	209182702	775	776	76.8626	604	605	86.6512	840	841	114.353	2220	91.2996	92.6221	19.4451
13110	YALI1_B20919g_8	CGTGTCCAGGCAGATCAACGGCCAC	209169902	214	215	21.2957	202	203	29.0747	202	203	27.6023	619	25.457	25.9909	4.13228
13111	YALI1_B20935g_1	TTGACTCATTTGCCTAACCAGCAGA	209362702	54	55	5.44774	22	23	3.29418	66	67	9.11013	143	5.88101	5.95068	2.94042
13112	YALI1_B20935g_2	CCTAACCAGCAGATCGACCAGTACT	209363902	131	132	13.0746	201	202	28.9315	94	95	12.9174	427	17.5608	18.3078	9.2007
13113	YALI1_B20935g_3	CCGATTGTTTCTACAATTGCTTAGG	209368502	52	53	5.24964	31	32	4.5832	35	36	4.895	119	4.89399	4.90928	0.333447
13114	YALI1_B20935g_4	TACAATTGCTTAGGTCTAAGCGAAG	209369602	122	123	12.1831	38	39	5.58578	4	5	0.679861	165	6.78578	6.14959	5.77232
13115	YALI1_B20935g_5	GCTGTAGTCGTCCAGATAGCCGTAC	209378212	5	6	0.594299	33	34	4.86965	8	9	1.22375	47	1.93292	2.22923	2.30823
13116	YALI1_B20935g_6	GTATGATCCGTCTTTTCGCTGTAGT	209379912	57	58	5.74489	72	73	10.4554	18	19	2.58347	148	6.08664	6.26126	3.9613
13117	YALI1_B20935g_7	AGCATGTCTAAAAAACCCTGTCGAA	209393412	244	245	24.2672	206	207	29.6476	162	163	22.1635	613	25.2102	25.3594	3.85976
13118	YALI1_B20935g_8	GACACAAACGAACCCATCGATCTAT	209411712	76	77	7.62683	3	4	0.5729	4	5	0.679861	84	3.45458	2.95986	4.04207
13119	YALI1_B20968g_1	CGGAAGCGCTAATAACTTTACCCTC	209677812	0	1	0.0990498	0	1	0.143225	0	1	0.135972	1	0.0411259	0.126082	0.0236901
13120	YALI1_B20968g_2	CCCTCGGCGACCATCTCCTGTGTAT	209675812	28	29	2.87244	33	34	4.86965	32	33	4.48708	94	3.86584	4.07639	1.06005
13121	YALI1_B20968g_3	GAACACAGACTTCAAAAGAATATTC	209662412	44	45	4.45724	3	4	0.5729	12	13	1.76764	60	2.46756	2.26593	1.98953
13122	YALI1_B20968g_4	ATGATCATAAGATAGTTTATCAGGT	209658112	21	22	2.17909	0	1	0.143225	17	18	2.4475	39	1.60391	1.58994	1.26006
13123	YALI1_B20968g_5	TCGATCATGATTGTGCCGGCTAAGG	209681502	128	129	12.7774	44	45	6.44513	29	30	4.07916	202	8.30744	7.76724	4.49732
13124	YALI1_B20968g_6	AAGTCTGTGTTCGAAACAGTACTCC	209663702	163	164	16.2442	132	133	19.0489	112	113	15.3649	408	16.7794	16.886	1.92407
13125	YALI1_B20968g_7	AAAGCGCAGTGCAACCTGATAAACT	209656802	7	8	0.792398	2	3	0.429675	73	74	10.0619	83	3.41345	3.76134	5.45949
13126	YALI1_B20968g_8	ATATCTCGCCGTCCTTAACAGGGGC	209648902	121	122	12.0841	26	27	3.86708	24	25	3.3993	172	7.07366	6.45015	4.88472
13127	YALI1_B20992g_1	AGCACACAGACCATTGTGTGGGCCC	209881912	104	105	10.4002	46	47	6.73158	74	75	10.1979	225	9.25333	9.1099	2.06217
13128	YALI1_B20992g_2	GATTCAATGCTCTTGGAAACGGAAC	209864412	49	50	4.95249	21	22	3.15095	63	64	8.70222	134	5.51087	5.60189	2.83204
13129	YALI1_B20992g_3	AGCCCAGATCTCGTGAGAGACAACC	209857212	120	121	11.985	110	111	15.898	82	83	11.2857	313	12.8724	13.0562	2.48574
13130	YALI1_B20992g_4	TAAAAAACCACACCCCAGCCCTCAC	209850012	77	78	7.72588	96	97	13.8928	54	55	7.47847	228	9.37671	9.69906	3.63402
13131	YALI1_B20992g_5	GGCTTGACAATGGCCTCAACGGAGA	209903402	42	43	4.25914	34	35	5.01288	31	32	4.35111	108	4.4416	4.54104	0.4112
13132	YALI1_B20992g_6	GAGCTGCCGGGCCCACCAGGTTGGC	209889102	154	155	15.3527	119	120	17.187	200	201	27.3304	474	19.4937	19.9567	6.45133
13133	YALI1_B20992g_7	TTAGAAGTGTTCTTTCGAGCTGCCG	209887502	52	53	5.24964	41	42	6.01545	77	78	10.6058	171	7.03253	7.29031	2.89675
13134	YALI1_B20992g_8	GGCCCACACAATGGTCTGTGTGCTG	209882002	55	56	5.54679	30	31	4.43998	78	79	10.7418	164	6.74465	6.90952	3.36467
13135	YALI1_B21004g_1	GGCGCCAGGCAAAGTGATTCTATTT	210051102	4	5	0.495249	44	45	6.44513	4	5	0.679861	53	2.17967	2.54008	3.38313
13136	YALI1_B21004g_2	GTGAACATGCCGCTGTGTTTGGTAA	210053702	275	276	27.3377	236	237	33.9443	237	238	32.3614	749	30.8033	31.2145	3.44939
13137	YALI1_B21004g_3	GTAAGCCTGCGATTGCAGCAGCCAT	210055802	61	62	6.14109	34	35	5.01288	21	22	2.99139	117	4.81173	4.71512	1.59582
13138	YALI1_B21004g_4	CAGACATCCACTTGAACTTCAAGGT	210065102	3	4	0.396199	30	31	4.43998	0	1	0.135972	34	1.39828	1.65738	2.41331
13139	YALI1_B21004g_5	CCTGGCGCCGAAATGATGTAGTCCA	210049512	15	16	1.5848	26	27	3.86708	31	32	4.35111	73	3.00219	3.26766	1.47736
13140	YALI1_B21004g_6	GACAAGCAGGTATGTTCGCAAGTCG	210058312	1	2	0.1981	0	1	0.143225	8	9	1.22375	10	0.411259	0.521691	0.608619
13141	YALI1_B21004g_7	GGAGTCGACCAATTGAGATGGTCGG	210071712	377	378	37.4408	198	199	28.5018	288	289	39.296	864	35.5328	35.0795	5.77151
13142	YALI1_B21004g_8	ATGAATCTTCGCACACAGAAGGGGG	210086612	363	364	36.0541	347	348	49.8423	418	419	56.9723	1129	46.4312	47.6229	10.6342
13143	YALI1_B21030g_1	TCCTTCCGTCCGACTTGTGCTCGGA	210246412	220	221	21.89	404	405	58.0061	305	306	41.6075	930	38.2471	40.5012	18.0835
13144	YALI1_B21030g_2	TCTCGAGTTATTAACGCTGCTCCCG	210227412	57	58	5.74489	81	82	11.7445	70	71	9.65402	209	8.59532	9.04779	3.04538
13145	YALI1_B21030g_3	CTCTGGCAATCTTTCCCCAGAAGCG	210211712	105	106	10.4993	64	65	9.30963	52	53	7.20652	222	9.12996	9.00514	1.66736
13146	YALI1_B21030g_4	CCCAGAAGCGATTCATTTCCACCAA	210210212	41	42	4.16009	18	19	2.72128	46	47	6.39069	106	4.35935	4.42402	1.84889
13147	YALI1_B21030g_5	GCGGTCCACAGAGTGGGAGTCATAG	210280102	38	39	3.86294	25	26	3.72385	57	58	7.88638	121	4.97624	5.15773	2.36411
13148	YALI1_B21030g_6	TCGTTGTTCTCGGGGTTATAGACAG	210235402	685	686	67.9481	291	292	41.8217	432	433	58.8759	1409	57.9464	56.2153	13.2649
13149	YALI1_B21030g_7	CGCGTGTTCGCATGAACTTGGTCTT	210221102	393	394	39.0256	349	350	50.1288	468	469	63.7709	1211	49.8035	50.9751	12.3944
13150	YALI1_B21030g_8	GTGGAAATGAATCGCTTCTGGGGAA	210210502	222	223	22.0881	86	87	12.4606	92	93	12.6454	401	16.4915	15.7314	5.50587
13151	YALI1_B21042g_1	CGCACAGCTCGAATAGGCCATATCC	210416112	64	65	6.43823	66	67	9.59608	114	115	15.6368	245	10.0759	10.557	4.67397
13152	YALI1_B21042g_2	TGCGCAAAATTCTGCATCCGTCGGA	210410912	37	38	3.76389	21	22	3.15095	0	1	0.135972	59	2.42643	2.35027	1.94197
13153	YALI1_B21042g_3	TGGCATCCACATTTTCCACCAAAGA	210404312	98	99	9.80593	47	48	6.8748	86	87	11.8296	232	9.54122	9.50344	2.4912
13154	YALI1_B21042g_4	CACCAAAGAGGCCCTGTTCAAGACG	210402712	11	12	1.1886	1	2	0.28645	1	2	0.271944	14	0.575763	0.582331	0.525092
13155	YALI1_B21042g_5	CAGCCAGGATATGGCCTATTCGAGC	210415502	11	12	1.1886	0	1	0.143225	37	38	5.16694	49	2.01517	2.16625	2.65072
13156	YALI1_B21042g_6	CGCACAAACCGTTCTCGTGTCTTTC	210413002	50	51	5.05154	102	103	14.7522	11	12	1.63167	164	6.74465	7.14513	6.8062
13157	YALI1_B21042g_7	GTCATGCGGGTAATCTCCGACGGAT	210409402	13	14	1.3867	0	1	0.143225	13	14	1.90361	27	1.1104	1.14451	0.904837
13158	YALI1_B21042g_8	GTGGAAAATGTGGATGCCACAAATT	210404902	20	21	2.08005	4	5	0.716125	0	1	0.135972	25	1.02815	0.977381	0.998021
13159	YALI1_B21043g_1	ACGTATCCTTGCATATTGCTTATTG	541008	372	373	36.9456	355	356	50.9881	193	194	26.3786	921	37.877	38.1041	12.3456
13160	YALI1_B21043g_2	CATTTCACGTATCCTTGCATATTGC	544008	617	618	61.2128	416	417	59.7248	252	253	34.401	1286	52.8879	51.7795	15.0687
13161	YALI1_B21043g_3	CATTTGCATTTCACGTATCCTTGCA	547008	308	309	30.6064	131	132	18.9057	321	322	43.783	761	31.2968	31.0984	12.446
13162	YALI1_B21043g_4	GCATCCCACAAGCCTCGTCTCTTGT	210454612	32	33	3.26864	24	25	3.58063	29	30	4.07916	86	3.53683	3.64281	0.408824
13163	YALI1_B21043g_5	GCAGGGTAGCTTCCAACATCTCGTT	210458812	82	83	8.22113	7	8	1.1458	63	64	8.70222	153	6.29227	6.02305	4.23067
13164	YALI1_B21070g_1	GGCTCCCAGTACTCGCATCTCATCA	210699812	87	88	8.71638	39	40	5.729	24	25	3.3993	151	6.21002	5.94823	2.66531
13165	YALI1_B21070g_2	ACCTTGGTGTCCCCATCCTCGGTAT	210681712	37	38	3.76389	63	64	9.1664	97	98	13.3253	198	8.14293	8.75186	4.79415
13166	YALI1_B21070g_3	CGGAGGTGTTGACTCTACTGTTGGT	210636312	52	53	5.24964	57	58	8.30705	32	33	4.48708	142	5.83988	6.01459	2.02161
13167	YALI1_B21070g_4	AAGGGCCCTTCCCAGACCATCAAGA	210600512	2	3	0.297149	0	1	0.143225	0	1	0.135972	3	0.123378	0.192115	0.0910342
13168	YALI1_B21070g_5	GACGTGAATGGTGGCGTGGCCGAAC	210672602	64	65	6.43823	20	21	3.00773	37	38	5.16694	122	5.01736	4.87097	1.7343
13169	YALI1_B21070g_6	GCTTCTTCTCAGGGTCGGTGACGCC	210617002	298	299	29.6159	135	136	19.4786	154	155	21.0757	588	24.182	23.3901	5.45053
13170	YALI1_B21070g_7	GGACCTCATCCTTGAACAGCTCTCG	210592102	111	112	11.0936	16	17	2.43483	15	16	2.17555	143	5.88101	5.23465	5.07563
13171	YALI1_B21070g_8	GGGCAATCTCGACCTGGGAGGGAGT	210580102	196	197	19.5128	203	204	29.2179	187	188	25.5628	587	24.1409	24.7645	4.90155
13172	YALI1_B21088g_1	ACGACCTAGAAATCATCCCACTGCG	210890402	62	63	6.24014	49	50	7.16125	48	49	6.66264	160	6.58015	6.68801	0.461082
13173	YALI1_B21088g_2	CGAGGTCTTCAGGTCGCGTCTAATG	210902902	29	30	2.97149	50	51	7.30448	55	56	7.61444	135	5.552	5.96347	2.59576
13174	YALI1_B21088g_3	CTGCTGACGTCAAGGCAGGTGCTGC	210912002	539	540	53.4869	369	370	52.9933	230	231	31.4096	1139	46.8424	45.9632	12.6063
13175	YALI1_B21088g_4	CAGGAGGAGGTTGAGTTCGTCGCAA	210954802	42	43	4.25914	0	1	0.143225	17	18	2.4475	60	2.46756	2.28329	2.06287
13176	YALI1_B21088g_5	CATCAGAGCACGTAGCAAGCCAGTG	210898312	12	13	1.28765	0	1	0.143225	23	24	3.26333	36	1.48053	1.56473	1.5784
13177	YALI1_B21088g_6	AGCGTGTCGATACGGTATGCCCATA	210908412	87	88	8.71638	12	13	1.86193	24	25	3.3993	124	5.09962	4.6592	3.59672
13178	YALI1_B21088g_7	TCTGCAGCACCTGCCTTGACGTCAG	210912312	65	66	6.53728	30	31	4.43998	4	5	0.679861	100	4.11259	3.88571	2.96779
13179	YALI1_B21088g_8	GTCTTTATCTGCAGCACCTGCCTTG	210913012	82	83	8.22113	43	44	6.3019	6	7	0.951805	132	5.42862	5.15828	3.76718
13180	YALI1_B21104g_1	ATGGCAGTGCCTGTGAAAGTGGCTG	211040602	38	39	3.86294	127	128	18.3328	90	91	12.3735	256	10.5282	11.5231	7.27232
13181	YALI1_B21104g_2	GTTCCATCCCCATCGTCTGCTCTCG	211027602	23	24	2.37719	74	75	10.7419	0	1	0.135972	98	4.03034	4.41835	5.58982
13182	YALI1_B21104g_3	TGAGCATCTGAGCCCTTCCGCAGCG	211018402	51	52	5.15059	91	92	13.1767	77	78	10.6058	220	9.0477	9.64437	4.09853
13183	YALI1_B21104g_4	ACAGGCACTGCCATGAAAATTCACA	211039512	60	61	6.04204	22	23	3.29418	4	5	0.679861	87	3.57796	3.33869	2.68136
13184	YALI1_B21104g_5	AGTGGTGGATCCAGCTTCCAGCACC	211036612	143	144	14.2632	33	34	4.86965	87	88	11.9655	264	10.8572	10.3661	4.89675
13185	YALI1_B21104g_6	CAGGGTGATATTCTCGGAGATCGAT	211030812	0	1	0.0990498	41	42	6.01545	10	11	1.49569	52	2.13855	2.53673	3.09254
13186	YALI1_B21104g_7	ACGCGGAGGGCAAGAGACTGTGCTC	211011412	25	26	2.57529	22	23	3.29418	24	25	3.3993	72	2.96107	3.08959	0.448486
13187	YALI1_B21114g_1	GAACGGCAACTGATCAAGAGATGTC	211152602	20	21	2.08005	53	54	7.73415	34	35	4.75903	108	4.4416	4.85774	2.82835
13188	YALI1_B21114g_2	AGATTTTAGGTCGTTGAGCATCCAA	211164502	314	315	31.2007	220	221	31.6527	276	277	37.6643	811	33.3531	33.5059	3.60836
13189	YALI1_B21114g_3	GGTCGTTGAGCATCCAACCCAAATG	211165302	25	26	2.57529	0	1	0.143225	28	29	3.94319	54	2.2208	2.22057	1.92466
13190	YALI1_B21114g_4	TATGGCCTGAAAACCCCCGTTCGCA	211174802	73	74	7.32968	14	15	2.14838	16	17	2.31153	104	4.2771	3.92986	2.94546
13191	YALI1_B21114g_5	GCTGAGAGAGTAGAGGGAGCCTAGG	211145612	51	52	5.15059	53	54	7.73415	20	21	2.85542	125	5.14074	5.24672	2.44079
13192	YALI1_B21114g_6	TGGGAGAATATTCCAGCTCGTACCA	211155312	19	20	1.981	39	40	5.729	24	25	3.3993	83	3.41345	3.7031	1.89238
13193	YALI1_B21114g_7	CACAGTGCTTCCAGCAGTTTCTGGG	211157412	6	7	0.693348	5	6	0.85935	50	51	6.93458	62	2.54981	2.82909	3.55642
13194	YALI1_B21114g_8	GGTTGGATGCTCAACGACCTAAAAT	211164712	49	50	4.95249	73	74	10.5987	101	102	13.8692	224	9.21221	9.80677	4.51077
13195	YALI1_B21134g_1	CCCAGGCTGGTGCCGATGTCGCGAT	211362402	330	331	32.7855	115	116	16.6141	230	231	31.4096	676	27.8011	26.9364	8.96579
13196	YALI1_B21134g_2	GAAAGATTGACATCTTCATCGCCAA	211378902	410	411	40.7095	178	179	25.6373	373	374	50.8536	962	39.5631	39.0668	12.6882
13197	YALI1_B21134g_3	TGACTTCATCCCACGAGACACAAAG	211413202	28	29	2.87244	16	17	2.43483	24	25	3.3993	69	2.83769	2.90219	0.482927
13198	YALI1_B21134g_4	CCTGGCTTCGGATGCCTCAACTTAT	211422802	50	51	5.05154	62	63	9.02318	45	46	6.25472	158	6.4979	6.77648	2.03658
13199	YALI1_B21134g_5	CCTTCAGAGAGAATCGCTCCATGAT	211353612	125	126	12.4803	43	44	6.3019	94	95	12.9174	263	10.8161	10.5665	3.69972
13200	YALI1_B21134g_6	TAAGCCTTAGATCGGACTCCGTATG	211369912	11	12	1.1886	21	22	3.15095	39	40	5.43889	72	2.96107	3.25948	2.12722
13201	YALI1_B21134g_7	GATAGTGGTCTCGACCTGCTTGGCG	211374212	56	57	5.64584	53	54	7.73415	66	67	9.11013	176	7.23816	7.49671	1.74431
13202	YALI1_B21134g_8	GATGGTTTGGATAGTGGTCTCGACC	211375112	31	32	3.16959	18	19	2.72128	4	5	0.679861	54	2.2208	2.19024	1.3271
13203	YALI1_B21155g_1	ATCGAGTCTCTGTACCTCTCACAGC	211539712	22	23	2.27814	23	24	3.4374	26	27	3.67125	72	2.96107	3.12893	0.746023
13204	YALI1_B21155g_2	GAAACGCCGAGGATGCCCCCACCGA	211526412	19	20	1.981	14	15	2.14838	2	3	0.407916	36	1.48053	1.51243	0.96019
13205	YALI1_B21155g_3	TTCTTCTGGAGGAAACGCTGGCTGT	211520912	385	386	38.2332	186	187	26.7831	334	335	45.5507	906	37.2601	36.8557	9.45933
13206	YALI1_B21155g_4	TCTCGAAAAGCCCGTATACTGCCAT	211500212	146	147	14.5603	70	71	10.169	29	30	4.07916	246	10.117	9.60282	5.26346
13207	YALI1_B21155g_5	GGGATGGGGGAGGCTGCCGGAGAGG	211545602	30	31	3.07054	0	1	0.143225	27	28	3.80722	58	2.3853	2.34033	1.93807
13208	YALI1_B21155g_6	AGAAGCACCTTACATCCTGCTAGCT	211537502	86	87	8.61733	58	59	8.45028	120	121	16.4526	265	10.8984	11.1734	4.5727
13209	YALI1_B21155g_7	GTATTTGAGAAGCACCTTACATCCT	211536802	0	1	0.0990498	22	23	3.29418	0	1	0.135972	23	0.945896	1.1764	1.83414
13210	YALI1_B21155g_8	TAGACCAGGTGTCCAAGACCTCGAG	211531202	13	14	1.3867	16	17	2.43483	7	8	1.08778	37	1.52166	1.63643	0.707397
13211	YALI1_B21194g_1	GGCTTCGCTGGCCTCTCTCGCAGTG	211943512	289	290	28.7244	219	220	31.5095	256	257	34.9448	765	31.4613	31.7263	3.11587
13212	YALI1_B21194g_2	CTAAGAACGCCGACGGGAAGTTTGT	211938512	12	13	1.28765	20	21	3.00773	28	29	3.94319	61	2.50868	2.74619	1.34695
13213	YALI1_B21194g_3	TGCATAGCACCGACGACCTGGACCA	211936112	24	25	2.47624	59	60	8.5935	24	25	3.3993	108	4.4416	4.82302	3.29779
13214	YALI1_B21194g_4	TCCACATCACCGACATCCACCCGGA	211930712	12	13	1.28765	11	12	1.7187	66	67	9.11013	90	3.70133	4.03883	4.39717
13215	YALI1_B21194g_5	GCTGGCCCTGGTCCAGGTCGTCGGT	211935302	70	71	7.03253	62	63	9.02318	91	92	12.5094	224	9.21221	9.52172	2.77228
13216	YALI1_B21194g_6	TGGTCAGGATCCACATGGCACTTGT	211925002	23	24	2.37719	8	9	1.28903	31	32	4.35111	63	2.59093	2.67244	1.55225
13217	YALI1_B21194g_7	CCTTGTGGTGGTTATGCTTCTTCTT	211916702	143	144	14.2632	97	98	14.0361	82	83	11.2857	323	13.2837	13.195	1.65738
13218	YALI1_B21194g_8	ATCTCTGATGTTCTGGTCGATCCAG	211904802	9	10	0.990498	0	1	0.143225	0	1	0.135972	10	0.411259	0.423232	0.49128
13219	YALI1_B21208g_1	ACGACAAGAACGACGACAATGCCAT	212114402	27	28	2.77339	25	26	3.72385	17	18	2.4475	70	2.87882	2.98158	0.663156
13220	YALI1_B21208g_2	CCCCACGAGTGCCGACTGCGAGATA	212117302	96	97	9.60783	67	68	9.7393	17	18	2.4475	181	7.44379	7.26488	4.17249
13221	YALI1_B21208g_3	GTTCAGGAGCAGCTGAGCAAGAATC	212141602	155	156	15.4518	26	27	3.86708	50	51	6.93458	232	9.54122	8.75114	6.00218
13222	YALI1_B21208g_4	CATCAACAACATGGATTTCACCGAA	212184402	134	135	13.3717	67	68	9.7393	25	26	3.53528	227	9.33559	8.8821	4.97393
13223	YALI1_B21208g_5	GTCGGTCCAACCCTTGCCTCTGTAG	212090512	76	77	7.62683	5	6	0.85935	18	19	2.58347	100	4.11259	3.68988	3.51679
13224	YALI1_B21208g_6	AGATCAACATCCACGAAGTAGTTGA	212101512	38	39	3.86294	3	4	0.5729	0	1	0.135972	42	1.72729	1.52394	2.03738
13225	YALI1_B21208g_7	CAACCCGAATGTCCTTGTACTTGAG	212109812	0	1	0.0990498	5	6	0.85935	18	19	2.58347	24	0.987022	1.18062	1.27299
13226	YALI1_B21208g_8	GCTCCTTGGTGTATTCAATGTCGAC	212122112	89	90	8.91448	60	61	8.73673	76	77	10.4699	226	9.29446	9.37369	0.953461
13227	YALI1_B21250g_1	GTTGTCACCACTACTAACTTTGACG	212496912	6	7	0.693348	11	12	1.7187	2	3	0.407916	20	0.822519	0.939988	0.68932
13228	YALI1_B21250g_2	ACGTGCTCTTCAACCAGGCCCTGAG	212494712	8	9	0.891448	1	2	0.28645	16	17	2.31153	26	1.06927	1.16314	1.03952
13229	YALI1_B21250g_3	GGTCCTTGAGCTGAATGATACCCTC	212504402	209	210	20.8005	155	156	22.3431	156	157	21.3476	521	21.4266	21.4971	0.782109
13230	YALI1_B21250g_4	TTGGGGGCAGCAGCCTTCTTGGGGG	212480002	49	50	4.95249	32	33	4.72643	135	136	18.4922	217	8.92433	9.39038	7.88323
13231	YALI1_B21250g_5	GGGCAGCGGCCTTCTTGGGGGCAGC	212462402	608	609	60.3213	478	479	68.6048	309	310	42.1514	1396	57.4118	57.0258	13.5311
13232	YALI1_B21275g_1	GACCTGTTCAACAAAAAGCAAGTGG	212749812	133	134	13.2727	82	83	11.8877	115	116	15.7728	331	13.6127	13.6444	1.96904
13233	YALI1_B21275g_2	ATATATCGGGGCAGGATGTTCTGCG	212745812	37	38	3.76389	4	5	0.716125	23	24	3.26333	65	2.67319	2.58112	1.63441
13234	YALI1_B21275g_3	TGTCACTGGTACCAGCATATCTACT	212738212	35	36	3.56579	7	8	1.1458	32	33	4.48708	75	3.08444	3.06622	1.72575
13235	YALI1_B21275g_4	GAGCCCGTAACAGTGGGCCTGCTAT	212730912	247	248	24.5643	238	239	34.2308	292	293	39.8398	778	31.996	32.8783	7.72704
13236	YALI1_B21275g_5	GCCGATAGCAGGCCCACTGTTACGG	212730502	93	94	9.31068	66	67	9.59608	132	133	18.0843	292	12.0088	12.3304	4.98511
13237	YALI1_B21275g_6	TTCTTGTGGCAAAAGTCGAGAGATG	212711902	461	462	45.761	225	226	32.3689	307	308	41.8794	994	40.8792	40.0031	6.89041
13238	YALI1_B21275g_7	CAGGACATTTTGTTCTTGTGGCAAA	212710702	1618	1619	160.362	1775	1776	254.368	1410	1411	191.857	4804	197.569	202.195	47.8482
13239	YALI1_B21275g_8	TTCTGGTCCAGCACAACTCCATCTT	212704102	61	62	6.14109	58	59	8.45028	84	85	11.5576	204	8.38969	8.71633	2.71806
13240	YALI1_B21313g_1	TCAGCCAGCGTCAGTCGCTCCACAT	213124812	21	22	2.17909	22	23	3.29418	38	39	5.30291	82	3.37233	3.59206	1.58307
13241	YALI1_B21313g_2	GGCTCCCCTACTCGGTATGGAAGTG	213111412	0	1	0.0990498	28	29	4.15353	13	14	1.90361	42	1.72729	2.05206	2.03131
13242	YALI1_B21313g_3	ATCCCATTGTCATTGACGACGATGA	213102312	18	19	1.88195	42	43	6.15868	13	14	1.90361	74	3.04332	3.31474	2.46294
13243	YALI1_B21313g_4	GAAAGGGAGACGAAAAGAACGGCTA	213073812	114	115	11.3907	4	5	0.716125	50	51	6.93458	169	6.95028	6.34714	5.36149
13244	YALI1_B21313g_5	TAAACTCCATTTCGTCGTCGTCATC	213076302	293	294	29.1206	158	159	22.7728	124	125	16.9965	576	23.6885	22.9633	6.0643
13245	YALI1_B21313g_6	GTCTCCCTTTCTAAACTCCATTTCG	213075202	26	27	2.67434	43	44	6.3019	11	12	1.63167	81	3.3312	3.53597	2.45144
13246	YALI1_B21313g_7	GGGCCATGGACTTGTGACGTCGAGG	213058902	28	29	2.87244	41	42	6.01545	45	46	6.25472	115	4.72948	5.04754	1.88748
13247	YALI1_B21313g_8	TCGCTCGTAGACAGCAGGTCGTAGG	213040402	55	56	5.54679	66	67	9.59608	68	69	9.38208	190	7.81393	8.17498	2.2786
13248	YALI1_B21323g_1	TCCAAGGCGCTAGAAATTGTGCGCA	213233602	369	370	36.6484	244	245	35.0901	239	240	32.6333	853	35.0804	34.7906	2.02424
13249	YALI1_B21323g_2	TCGGGCAGAGCAGCTGAAGGAACAT	213250902	117	118	11.6879	27	28	4.0103	15	16	2.17555	160	6.58015	5.95791	5.04638
13250	YALI1_B21323g_3	GCTGGAGCCATCCTTAATGAAAAGC	213265102	2	3	0.297149	0	1	0.143225	0	1	0.135972	3	0.123378	0.192115	0.0910342
13251	YALI1_B21323g_4	CGTTTCATCCTCCGACCTTGTGTCC	213288102	452	453	44.8695	197	198	28.3586	289	290	39.4319	939	38.6172	37.5533	8.41427
13252	YALI1_B21323g_5	TAGCGCCTTGGATAAAAAGTCCACG	213232312	31	32	3.16959	38	39	5.58578	61	62	8.43027	131	5.3875	5.72855	2.63324
13253	YALI1_B21323g_6	CTTGTCGAGATGTTCCTTCAGCTGC	213251812	227	228	22.5833	143	144	20.6244	123	124	16.8605	494	20.3162	20.0228	2.90845
13254	YALI1_B21323g_7	CCGCTTGGGCTGCAGGCTTGCTTTT	213254612	653	654	64.7785	358	359	51.4178	386	387	52.6212	1398	57.4941	56.2725	7.39097
13255	YALI1_B21323g_8	ATTAAGGATGGCTCCAGCCAAAGCT	213264412	28	29	2.87244	14	15	2.14838	3	4	0.543889	46	1.89179	1.8549	1.19169
13256	YALI1_B21356g_1	ACGATACGCACCATTGACGGGTGTG	213539912	121	122	12.0841	51	52	7.4477	66	67	9.11013	239	9.8291	9.5473	2.3489
13257	YALI1_B21356g_2	TTGGGCGACTCGGAAGGCACTCTGC	213526612	10	11	1.08955	27	28	4.0103	8	9	1.22375	46	1.89179	2.10787	1.64892
13258	YALI1_B21356g_3	CTCACTCAGAAGCTGGCCGAAGTAC	213482212	106	107	10.5983	37	38	5.44255	3	4	0.543889	147	6.04551	5.52826	5.02777
13259	YALI1_B21356g_4	GTGGACCCCTTGGGTGGCATTCCCT	213476212	0	1	0.0990498	0	1	0.143225	0	1	0.135972	1	0.0411259	0.126082	0.0236901
13260	YALI1_B21356g_5	GTGGGTGTCTTGGTCGTGTATGAGT	213553202	68	69	6.83443	23	24	3.4374	5	6	0.815833	97	3.98922	3.69589	3.01762
13261	YALI1_B21356g_6	GCCTCATTAGACGACTTGGCGGCTG	213549002	46	47	4.65534	46	47	6.73158	8	9	1.22375	101	4.15372	4.20356	2.78157
13262	YALI1_B21356g_7	TTCTTCTGCAGCTCCACACCCGTCA	213538502	156	157	15.5508	160	161	23.0592	173	174	23.6592	490	20.1517	20.7564	4.51814
13263	YALI1_B21356g_8	TCCCATCTGAGCAATGAGATCATCC	213520102	53	54	5.34869	71	72	10.3122	44	45	6.11875	169	6.95028	7.25988	2.67128
13264	YALI1_B21381g_1	AGAACAAAAAGATCGCAGAACACTT	213786512	53	54	5.34869	40	41	5.87223	32	33	4.48708	126	5.18187	5.236	0.699415
13265	YALI1_B21381g_2	AATGGGAAACTAAGGAGGAAAAGAA	213778112	66	67	6.63633	10	11	1.57548	19	20	2.71944	96	3.94809	3.64375	2.65402
13266	YALI1_B21381g_3	TTTCTGGGCATGTATCATGTTTGCT	213772612	4	5	0.495249	0	1	0.143225	7	8	1.08778	12	0.493511	0.575417	0.477352
13267	YALI1_B21381g_4	TGGGCATGTATCATGTTTGCTGGTC	213772212	6	7	0.693348	30	31	4.43998	40	41	5.57486	77	3.1667	3.56939	2.55455
13268	YALI1_B21381g_5	TTCCAGCTCCGTTGTTGACCAGCAG	213792002	118	119	11.7869	73	74	10.5987	80	81	11.0137	272	11.1863	11.1331	0.60306
13269	YALI1_B21381g_6	GTCGGTTCTTGGAGTTTGTTCCAGC	213790202	254	255	25.2577	181	182	26.067	123	124	16.8605	559	22.9894	22.7284	5.09779
13270	YALI1_B21381g_7	TTCTCAAAGATATTTCGTCGGTTCT	213788602	46	47	4.65534	18	19	2.72128	41	42	5.71083	106	4.35935	4.36248	1.51614
13271	YALI1_B21381g_8	CCATTCAAAGTCCGGCTTGAATAGG	213780102	125	126	12.4803	87	88	12.6038	119	120	16.3167	332	13.6538	13.8002	2.18015
13272	YALI1_B21423g_1	GTCGCGTCTGTTTTCGGTGATTCGG	214227612	452	453	44.8695	94	95	13.6064	168	169	22.9793	715	29.405	27.1517	16.0438
13273	YALI1_B21423g_2	GGTGATTCGGTTTGAGTCCATCATC	214226112	16	17	1.68385	8	9	1.28903	24	25	3.3993	49	2.01517	2.12406	1.1219
13274	YALI1_B21423g_3	AGTCCATCATCCACGAGTTTGACCC	214224712	2	3	0.297149	0	1	0.143225	3	4	0.543889	6	0.246756	0.328088	0.202116
13275	YALI1_B21423g_4	ACCCTTGGTTCAACTTCCGAGCCTC	214222612	35	36	3.56579	46	47	6.73158	108	109	14.821	190	7.81393	8.37278	5.8043
13276	YALI1_B21423g_5	GAATGTCAATGGGCAGGGCCACCAT	214205902	44	45	4.45724	79	80	11.458	14	15	2.03958	138	5.67538	5.98494	4.89153
13277	YALI1_B21423g_6	GCTCCTTGATCTCGTCAGGCCAAAT	214048702	74	75	7.42873	95	96	13.7496	12	13	1.76764	182	7.48492	7.64866	5.99401
13278	YALI1_B21423g_7	TACATGAGCGAGTTCTTCATGGCCT	214041102	14	15	1.48575	0	1	0.143225	60	61	8.2943	75	3.08444	3.30776	4.37033
13279	YALI1_B21423g_8	TGTGCCCTCCGCGAACCGGTAGTAC	214037702	269	270	26.7434	139	140	20.0515	129	130	17.6764	538	22.1258	21.4904	4.70168
13280	YALI1_B21432g_1	AGACCGACACGCAACTTTTCCGAGC	214328902	409	410	40.6104	254	255	36.5224	238	239	32.4973	902	37.0956	36.5434	4.05657
13281	YALI1_B21432g_2	CGAGCCCTGGACTTCGCCGAAATGG	214330902	81	82	8.12208	13	14	2.00515	71	72	9.79	166	6.8269	6.63908	4.09883
13282	YALI1_B21432g_3	CCATTTCTGTCGCAGTTTACAGCTC	214378602	41	42	4.16009	20	21	3.00773	60	61	8.2943	122	5.01736	5.15404	2.77991
13283	YALI1_B21432g_4	TGTCGCAGTTTACAGCTCCTGCAGC	214379302	98	99	9.80593	80	81	11.6012	121	122	16.5886	300	12.3378	12.6653	3.5143
13284	YALI1_B21432g_5	GGCGAAGTCCAGGGCTCGGAAAAGT	214330212	7	8	0.792398	28	29	4.15353	9	10	1.35972	45	1.85067	2.10188	1.79928
13285	YALI1_B21432g_6	ACTGGATAAGCTGCTGATGCACATC	214333312	16	17	1.68385	0	1	0.143225	33	34	4.62305	50	2.0563	2.15004	2.27601
13286	YALI1_B21432g_7	TCAATTGCAGTCTTTAACTGGATAA	214334912	57	58	5.74489	39	40	5.729	42	43	5.8468	139	5.7165	5.77356	0.0639221
13287	YALI1_B21432g_8	TCCATGGCATCTGAAGCCTCATTGT	214348412	17	18	1.7829	27	28	4.0103	24	25	3.3993	69	2.83769	3.06417	1.1509
13288	YALI1_B21466g_1	CCGCAATTTCCTTACTGCTATCGTC	214662812	60	61	6.04204	77	78	11.1716	159	160	21.7555	297	12.2144	12.9897	8.01298
13289	YALI1_B21466g_2	CTTACTGCTATCGTCGATACCACTG	214661812	51	52	5.15059	50	51	7.30448	19	20	2.71944	121	4.97624	5.05817	2.29391
13290	YALI1_B21466g_3	GATTCTCATCATGGAACTTGTGTTG	214645312	154	155	15.3527	127	128	18.3328	235	236	32.0894	517	21.2621	21.925	8.92789
13291	YALI1_B21466g_4	TGGATGGTTTGACCCAGCTACAACT	214641712	70	71	7.03253	23	24	3.4374	29	30	4.07916	123	5.05849	4.8497	1.91743
13292	YALI1_B21466g_5	AGAGCTCGCGTCGCTCAACAGCAGA	214654302	74	75	7.42873	36	37	5.29933	73	74	10.0619	184	7.56717	7.59667	2.38574
13293	YALI1_B21466g_6	CACCAGCTAAGAGTTGTAGCTGGGT	214640602	259	260	25.7529	140	141	20.1947	377	378	51.3975	777	31.9548	32.4484	16.6441
13294	YALI1_B21466g_7	TCGGCCAGCAACACAGATACATGGT	214598902	29	30	2.97149	1	2	0.28645	42	43	5.8468	73	3.00219	3.03492	2.78072
13295	YALI1_B21466g_8	TTGCTCATTCTTACCGCTTCTCATG	214589502	24	25	2.47624	34	35	5.01288	37	38	5.16694	96	3.94809	4.21869	1.51097
13296	YALI1_B21493g_1	CACGCCGACACCATTGAGCTGCTCC	214982202	27	28	2.77339	16	17	2.43483	1	2	0.271944	45	1.85067	1.82672	1.35708
13297	YALI1_B21493g_2	CCACTGAGCTCGATGCTCCCTGGGG	214990702	4	5	0.495249	51	52	7.4477	28	29	3.94319	84	3.45458	3.96205	3.47627
13298	YALI1_B21493g_3	AACAAGTACCTCTACGATGACGTTG	214997802	0	1	0.0990498	0	1	0.143225	0	1	0.135972	1	0.0411259	0.126082	0.0236901
13299	YALI1_B21493g_4	CCGCCAAGTCTCACGCCGAGCAGGT	215026402	59	60	5.94299	68	69	9.88253	55	56	7.61444	183	7.52605	7.81332	1.97729
13300	YALI1_B21493g_5	GGTGGGAGACTCGGGCAAGACCCCA	214992712	49	50	4.95249	21	22	3.15095	16	17	2.31153	87	3.57796	3.47166	1.34937
13301	YALI1_B21493g_6	CATCCTCGTCGGCATCGCCAGAGGG	215009512	304	305	30.2102	355	356	50.9881	247	248	33.7211	907	37.3012	38.3065	11.122
13302	YALI1_B21493g_7	CGTAGTTGGAGAAGTAGGCTCGAGC	215050012	113	114	11.2917	26	27	3.86708	33	34	4.62305	173	7.11479	6.59393	4.08588
13303	YALI1_B21493g_8	GGATGGAGGTGATCAAGTTACCAGC	215089012	5	6	0.594299	46	47	6.73158	13	14	1.90361	65	2.67319	3.0765	3.23238
13304	YALI1_B21538g_1	TGATCTCGAAAAGGCCGCTCTGGCA	215401702	4	5	0.495249	19	20	2.8645	71	72	9.79	95	3.90696	4.38325	4.82991
13305	YALI1_B21538g_2	TTGGCAGTGGAACCACCCTGGCCAC	215413002	97	98	9.70688	84	85	12.1741	39	40	5.43889	221	9.08883	9.10663	3.40751
13306	YALI1_B21538g_3	CACCATGCACTCTCTGGGAGAACTG	215421202	15	16	1.5848	9	10	1.43225	16	17	2.31153	41	1.68616	1.77619	0.469846
13307	YALI1_B21538g_4	CCTCTTACTCTACTCGATTCATCGA	215426802	78	79	7.82493	26	27	3.86708	9	10	1.35972	114	4.68836	4.35058	3.25961
13308	YALI1_B21538g_5	GAGATCAGAAAGACCCTCGGTGTCG	215399912	83	84	8.32018	15	16	2.2916	79	80	10.8778	178	7.32042	7.16318	4.40847
13309	YALI1_B21538g_6	ATAAGCGAAAAGTAAAACTCGGCTT	215449312	50	51	5.05154	4	5	0.716125	13	14	1.90361	68	2.79656	2.55709	2.24036
13310	YALI1_B21538g_7	GGGGATTGGCGGTCTCGGCAGCAGC	215470812	157	158	15.6499	41	42	6.01545	78	79	10.7418	277	11.3919	10.8024	4.81749
13311	YALI1_B21538g_8	GATCAATGTAAGCGAAGAAGGAAGG	215502912	25	26	2.57529	1	2	0.28645	1	2	0.271944	28	1.15153	1.04456	1.32567
13312	YALI1_B21562g_1	CCCTCTTCTTTCGCAGGACGAACAC	215635302	339	340	33.6769	258	259	37.0953	232	233	31.6815	830	34.1345	34.1512	2.73788
13313	YALI1_B21562g_2	GCAGGACGAACACCTGGAACCACAT	215636502	11	12	1.1886	34	35	5.01288	21	22	2.99139	67	2.75544	3.06429	1.91318
13314	YALI1_B21562g_3	AAGAGTTTCTGGAGACTTACGTTGA	215654302	198	199	19.7109	97	98	14.0361	205	206	28.0103	501	20.6041	20.5857	7.02806
13315	YALI1_B21562g_4	TGGAGACTTACGTTGATGGATCAAA	215655202	37	38	3.76389	14	15	2.14838	2	3	0.407916	54	2.2208	2.10673	1.67837
13316	YALI1_B21562g_5	TTGCTCCATAATTCGCCGCATTCGC	215646312	14	15	1.48575	21	22	3.15095	24	25	3.3993	60	2.46756	2.67867	1.04054
13317	YALI1_B21562g_6	ATCCATCAACGTAAGTCTCCAGAAA	215654812	2	3	0.297149	0	1	0.143225	14	15	2.03958	17	0.699141	0.826652	1.05324
13318	YALI1_B21562g_7	TCGTACGTAAGGTCGCCCGTCATAC	215661312	53	54	5.34869	32	33	4.72643	39	40	5.43889	125	5.14074	5.17133	0.387931
13319	YALI1_B21562g_8	GAATCACATTGGTCAGACCTCGCAG	215676712	12	13	1.28765	9	10	1.43225	39	40	5.43889	61	2.50868	2.71959	2.35609
13320	YALI1_B21594g_1	AAGACGGCTCCAGAACATCTACGCA	550008	304	305	30.2102	110	111	15.898	185	186	25.2908	600	24.6756	23.7997	7.27169
13321	YALI1_B21594g_2	ACGATATGACAAAGGCTGAAAAGTC	215999702	2	3	0.297149	22	23	3.29418	6	7	0.951805	31	1.2749	1.51438	1.57572
13322	YALI1_B21594g_3	GTGGAGAAGTACAACCCTGTGGCAG	216006202	1	2	0.1981	0	1	0.143225	0	1	0.135972	2	0.0822519	0.159099	0.0339697
13323	YALI1_B21594g_4	AGCTCATGCTGCAGACTTACGAGTA	216017102	33	34	3.36769	22	23	3.29418	46	47	6.39069	102	4.19484	4.35085	1.76693
13324	YALI1_B21594g_5	ACACGTCAAGTATGGCCTTAACTTC	215943212	13	14	1.3867	0	1	0.143225	0	1	0.135972	14	0.575763	0.555298	0.720022
13325	YALI1_B21594g_6	CTCCTTGAGATCGGCAGGAAGAGCG	215967012	577	578	57.2508	378	379	54.2823	334	335	45.5507	1290	53.0525	52.3612	6.08201
13326	YALI1_B21594g_7	TCATATCGTCAAACGGAGTGATGTC	215998112	31	32	3.16959	53	54	7.73415	13	14	1.90361	98	4.03034	4.26912	3.06684
13327	YALI1_B21594g_8	AGCCTTTGTCATATCGTCAAACGGA	215998912	205	206	20.4043	83	84	12.0309	179	180	24.475	468	19.2469	18.97	6.3448
13328	YALI1_B21618g_1	GGCCAGTCTGATTTTCAATCCCGCG	216177012	704	705	69.8301	254	255	36.5224	362	363	49.3579	1321	54.3274	51.9035	16.7991
13329	YALI1_B21618g_2	AATCCCGCGGACCAGCCTCTTTTGT	216175412	290	291	28.8235	359	360	51.561	306	307	41.7435	956	39.3164	40.7093	11.404
13330	YALI1_B21618g_3	TCGTCAGTCGGTTTCTCCCTCATCG	216173012	122	123	12.1831	95	96	13.7496	68	69	9.38208	286	11.762	11.7716	2.21265
13331	YALI1_B21618g_4	TCCCTCATCGCCTATCTGGTCACCT	216171512	145	146	14.4613	100	101	14.4657	94	95	12.9174	340	13.9828	13.9481	0.892669
13332	YALI1_B21618g_5	TTGGACAGGTCTCGACCCGAGAAGC	216164802	120	121	11.985	166	167	23.9186	111	112	15.2289	398	16.3681	17.0442	6.17041
13333	YALI1_B21618g_6	GCCAGGTACTGGTAGAACACAAAAG	216154302	43	44	4.35819	17	18	2.57805	7	8	1.08778	68	2.79656	2.67467	1.63735
13334	YALI1_B21618g_7	GTGAGGGAACGCACTGAGAATTCGT	216145502	91	92	9.11258	4	5	0.716125	1	2	0.271944	97	3.98922	3.36688	4.98087
13335	YALI1_B21618g_8	GCCATCTGATATCGAAGAGATCATC	216136402	43	44	4.35819	17	18	2.57805	14	15	2.03958	75	3.08444	2.99194	1.21345
13336	YALI1_B21628g_1	CGGCCGTCGAATTGCCACCTGTTCG	216290902	492	493	48.8315	285	286	40.9624	501	502	68.258	1279	52.6001	52.684	14.0497
13337	YALI1_B21628g_2	ACCGAAACGATTCGACTGGCGAATG	216295902	574	575	56.9536	203	204	29.2179	317	318	43.2391	1095	45.0329	43.1369	13.8681
13338	YALI1_B21628g_3	CGACCTGGCCTTCTCGCCTAGCCAC	216318502	0	1	0.0990498	4	5	0.716125	40	41	5.57486	45	1.85067	2.13001	2.99924
13339	YALI1_B21628g_4	GATCCTAATGCTATCAGCTCGTGGA	216327002	68	69	6.83443	60	61	8.73673	49	50	6.79861	178	7.32042	7.45659	1.10878
13340	YALI1_B21628g_5	GGTCAAAGACCTTGACAGTGGTATC	216293712	220	221	21.89	225	226	32.3689	235	236	32.0894	681	28.0068	28.7828	5.97094
13341	YALI1_B21628g_6	CTCCCAGATCTTGATAGTAGAATCG	216308012	109	110	10.8955	88	89	12.747	132	133	18.0843	330	13.5716	13.9089	3.7326
13342	YALI1_B21628g_7	CACTGTTCTGCTTCTCGCGGATGTT	216310812	91	92	9.11258	96	97	13.8928	93	94	12.7814	281	11.5564	11.9289	2.50154
13343	YALI1_B21628g_8	GAAAATGTTAGTCCACGAGCTGATA	216328112	219	220	21.7909	181	182	26.067	197	198	26.9225	598	24.5933	24.9268	2.74921
13344	YALI1_B21675g_1	CGGCTCTCTGTCTAGAAAGAAGAAG	216768702	64	65	6.43823	4	5	0.716125	11	12	1.63167	80	3.29007	2.92868	3.07365
13345	YALI1_B21675g_2	GGATAACACCTGGGATGTGCCTTCT	216779502	18	19	1.88195	26	27	3.86708	17	18	2.4475	62	2.54981	2.73217	1.02272
13346	YALI1_B21675g_3	TCGTCCGAACAGAACTTCAGCGAAA	216790102	2	3	0.297149	7	8	1.1458	20	21	2.85542	30	1.23378	1.43279	1.30306
13347	YALI1_B21675g_4	CCATCACTCGTAAACCTGTGGGAGC	216793802	48	49	4.85344	43	44	6.3019	22	23	3.12736	114	4.68836	4.7609	1.58929
13348	YALI1_B21675g_5	GCGGCGGGCGACATTCCAGCAGGGT	216759912	57	58	5.74489	10	11	1.57548	2	3	0.407916	70	2.87882	2.57609	2.80566
13349	YALI1_B21675g_6	GCAATGGCGTGGTCATGGTTTTGGC	216762212	60	61	6.04204	41	42	6.01545	89	90	12.2375	191	7.85505	8.09833	3.58465
13350	YALI1_B21675g_7	TAGACAGAGAGCCGGAAAACGGGTT	216767612	18	19	1.88195	47	48	6.8748	23	24	3.26333	89	3.66021	4.00669	2.5781
13351	YALI1_B21675g_8	CTGATTCGCCGGGTCTTCTTCTTTC	216770112	103	104	10.3012	95	96	13.7496	243	244	33.1772	442	18.1777	19.076	12.3331
13352	YALI1_B21714g_1	TGGCCGCCGAAGATACTGGAGCAAT	217142202	40	41	4.06104	56	57	8.16383	40	41	5.57486	137	5.63425	5.93324	2.07474
13353	YALI1_B21714g_2	ACGAGGGAATGGACACCTCGGTCCA	217146402	94	95	9.40973	35	36	5.1561	133	134	18.2203	263	10.8161	10.9287	6.66323
13354	YALI1_B21714g_3	ACCGAGGAGTCGACTCCGATTTTCG	217164002	49	50	4.95249	41	42	6.01545	45	46	6.25472	136	5.59313	5.74089	0.693175
13355	YALI1_B21714g_4	GTCTACTCTGCTGAGGGGGCAGAAA	217166402	128	129	12.7774	109	110	15.7548	121	122	16.5886	359	14.7642	15.0403	2.00354
13356	YALI1_B21714g_5	ATTGCTCCAGTATCTTCGGCGGCCA	217142212	157	158	15.6499	176	177	25.3508	88	89	12.1015	422	17.3551	17.7007	6.85862
13357	YALI1_B21714g_6	CCAAGAGCAGCGAAGGATGTGATGA	217150612	8	9	0.891448	9	10	1.43225	8	9	1.22375	26	1.06927	1.18248	0.272753
13358	YALI1_B21714g_7	AATGTGCTTCAGTTTACCAAGAGCA	217152212	49	50	4.95249	123	124	17.7599	31	32	4.35111	204	8.38969	9.02117	7.57394
13359	YALI1_B21714g_8	ATGTGGTGACCAGGGCCAGCTTTTG	217154712	59	60	5.94299	10	11	1.57548	115	116	15.7728	185	7.6083	7.76374	7.27167
13360	YALI1_B21737g_1	TGGGTGCTCCTCAGCCGAAGGGTAT	217387302	25	26	2.57529	12	13	1.86193	40	41	5.57486	78	3.20782	3.33736	1.97029
13361	YALI1_B21737g_2	AGTATCAGCACGTGGAGGATGACCA	217398402	32	33	3.26864	40	41	5.87223	4	5	0.679861	77	3.1667	3.27358	2.59619
13362	YALI1_B21737g_3	AGTCCGATCCTCTCATGTACCAACA	217419102	150	151	14.9565	139	140	20.0515	82	83	11.2857	372	15.2988	15.4312	4.40215
13363	YALI1_B21737g_4	GTTCTCACCAAACCCCCTATGATTA	217431402	10	11	1.08955	4	5	0.716125	29	30	4.07916	44	1.80954	1.96161	1.84333
13364	YALI1_B21737g_5	GGTCCCCATACCCGTGGTATTGTGG	217379412	1	2	0.1981	11	12	1.7187	1	2	0.271944	14	0.575763	0.729581	0.857398
13365	YALI1_B21737g_6	CATACCCTTCGGCTGAGGAGCACCC	217387412	44	45	4.45724	0	1	0.143225	8	9	1.22375	53	2.17967	1.9414	2.24476
13366	YALI1_B21737g_7	AGCACCTTTTGCATACCCTTCGGCT	217388512	63	64	6.33919	134	135	19.3354	100	101	13.7332	298	12.2555	13.1359	6.51865
13367	YALI1_B21737g_8	CCTCATGGTCATCCTCCACGTGCTG	217398912	33	34	3.36769	36	37	5.29933	11	12	1.63167	81	3.3312	3.43289	1.8347
13368	YALI1_B21774g_1	ACCACTCTGGTGGAGGAGCTCGGAG	217730412	452	453	44.8695	412	413	59.1519	249	250	33.993	1114	45.8143	46.0048	12.6178
13369	YALI1_B21774g_2	TGTACAAGTACCGAAAGAGCGAATA	217719512	10	11	1.08955	41	42	6.01545	19	20	2.71944	71	2.91994	3.27481	2.50947
13370	YALI1_B21774g_3	TTTGCCCACCAGAAGATCCAGAATG	217711512	138	139	13.7679	84	85	12.1741	79	80	10.8778	302	12.42	12.2733	1.44762
13371	YALI1_B21774g_4	CCCACCAGAAGATCCAGAATGCTTG	217711112	42	43	4.25914	11	12	1.7187	60	61	8.2943	114	4.68836	4.75738	3.31599
13372	YALI1_B21774g_5	GGTGTGAAGTCTGATGTTGGATGCT	217741202	0	1	0.0990498	0	1	0.143225	2	3	0.407916	3	0.123378	0.21673	0.167039
13373	YALI1_B21774g_6	GGTACTTGTACAGAAATATGATACC	217720802	42	43	4.25914	19	20	2.8645	57	58	7.88638	119	4.89399	5.00334	2.59234
13374	YALI1_B21774g_7	AATGTCCTCTGGCAAGTTGCACAGT	217706202	91	92	9.11258	99	100	14.3225	10	11	1.49569	201	8.26631	8.31026	6.45093
13375	YALI1_B21774g_8	ACAGGATTGGTCCGATTTCAATGTC	217704302	15	16	1.5848	46	47	6.73158	63	64	8.70222	125	5.14074	5.67286	3.67493
13376	YALI1_B21787g_1	TGCGACAGTTACGGCCTTTGAGCGG	217875612	184	185	18.3242	141	142	20.338	163	164	22.2994	489	20.1106	20.3205	1.98767
13377	YALI1_B21787g_2	AGCGGCTTGATAAGCTCCCGGCAGC	217873612	347	348	34.4693	222	223	31.9392	253	254	34.5369	823	33.8466	33.6485	1.48068
13378	YALI1_B21787g_3	TACGGCCATTTTCGTCATCTTTACG	217869612	196	197	19.5128	123	124	17.7599	102	103	14.0051	422	17.3551	17.0926	2.81382
13379	YALI1_B21787g_4	GTCATCTTTACGACTCCAGCATCCT	217868312	75	76	7.52778	37	38	5.44255	75	76	10.3339	188	7.73168	7.76807	2.4545
13380	YALI1_B21787g_5	GATCCTGGGTGTCGACAGGTCTGAA	217862502	21	22	2.17909	36	37	5.29933	0	1	0.135972	58	2.3853	2.53813	2.60033
13381	YALI1_B21787g_6	TTGGCCTGTTCAAAGCCTAGGATCA	217845602	506	507	50.2182	161	162	23.2025	186	187	25.4268	854	35.1215	32.9492	14.9968
13382	YALI1_B21787g_7	CATTGCCATCCATGATGATGTATTT	217843002	1	2	0.1981	7	8	1.1458	17	18	2.4475	26	1.06927	1.2638	1.12933
13383	YALI1_B21787g_8	GAGAAATGGTCAGCAGATGGTTGCC	217829502	110	111	10.9945	18	19	2.72128	69	70	9.51805	198	8.14293	7.74462	4.41253
13384	YALI1_B21798g_1	GAAACGTGATTAGCCGAGCCAAAGT	217981102	59	60	5.94299	1	2	0.28645	86	87	11.8296	147	6.04551	6.01967	5.77195
13385	YALI1_B21798g_2	ACGAGAGTCCAAGTACGCCCAGAAC	217988402	47	48	4.75439	16	17	2.43483	43	44	5.98277	107	4.40047	4.39066	1.80172
13386	YALI1_B21798g_3	ATATTTTGCGATTCACTGCCGCCGA	218003302	534	535	52.9916	398	399	57.1468	434	435	59.1479	1367	56.2191	56.4288	3.14031
13387	YALI1_B21798g_4	CGATTCACTGCCGCCGACCGAGATC	218004102	555	556	55.0717	415	416	59.5816	339	340	46.2305	1310	53.875	53.6279	6.79162
13388	YALI1_B21798g_5	GCTCGGCTAATCACGTTTCGAAACA	217980512	28	29	2.87244	0	1	0.143225	79	80	10.8778	108	4.4416	4.63115	5.57919
13389	YALI1_B21798g_6	GAGTACAGACCCTCCAGGCCGTTCT	217990412	70	71	7.03253	30	31	4.43998	2	3	0.407916	103	4.23597	3.96014	3.33827
13390	YALI1_B21798g_7	CGGTCATCTCGTCGGCGGTAGCCAA	218022712	299	300	29.7149	109	110	15.7548	236	237	32.2254	645	26.5262	25.8984	8.87385
13391	YALI1_B21798g_8	CTGGTCCCGCTTGACCTCCTCGGAG	218037312	292	293	29.0216	167	168	24.0618	261	262	35.6247	721	29.6518	29.5694	5.80088
13392	YALI1_B21816g_1	TGCCATTTCTAAGCATGAAACCAGT	218162812	115	116	11.4898	157	158	22.6296	153	154	20.9397	426	17.5196	18.353	6.0035
13393	YALI1_B21816g_2	TAAGCATGAAACCAGTATCCCTCAG	218161912	25	26	2.57529	26	27	3.86708	17	18	2.4475	69	2.83769	2.96329	0.785306
13394	YALI1_B21816g_3	AACGAGACCGATGCTACAATCCTCG	218156712	57	58	5.74489	6	7	1.00258	7	8	1.08778	71	2.91994	2.61175	2.71371
13395	YALI1_B21816g_4	CGAGTCTCTGGCACTGGAACGAGCC	218152612	31	32	3.16959	36	37	5.29933	36	37	5.03097	104	4.2771	4.49996	1.15992
13396	YALI1_B21816g_5	ATGCTTAGAAATGGCAGAAATGGTA	218163702	232	233	23.0786	66	67	9.59608	47	48	6.52666	346	14.2296	13.0671	8.80498
13397	YALI1_B21816g_6	AAACTCTGTATGTGAGCTTCTCGAG	218159402	42	43	4.25914	2	3	0.429675	9	10	1.35972	54	2.2208	2.01618	1.99735
13398	YALI1_B21816g_7	ACGGCTCGTTCCAGTGCCAGAGACT	218152402	14	15	1.48575	1	2	0.28645	20	21	2.85542	36	1.48053	1.54254	1.28542
13399	YALI1_B21816g_8	CTTCCCTCAAGTCCTCGGGAAGATC	218148002	575	576	57.0527	296	297	42.5378	434	435	59.1479	1306	53.7105	52.9128	9.04584
13400	YALI1_B21819g_1	ATGCTTAACAAAAACCCTAGCAAAA	218196202	11	12	1.1886	28	29	4.15353	9	10	1.35972	49	2.01517	2.23395	1.6646
13401	YALI1_B21819g_2	TGCACTGCACAACACCATCGCCAAC	218204602	0	1	0.0990498	0	1	0.143225	0	1	0.135972	1	0.0411259	0.126082	0.0236901
13402	YALI1_B21819g_3	ACAAGACAGCCCAACGAAACCACGT	218213902	0	1	0.0990498	16	17	2.43483	8	9	1.22375	25	1.02815	1.25254	1.16815
13403	YALI1_B21819g_4	ACCCACAGTCGGGAAACCAAACAGT	218220202	17	18	1.7829	27	28	4.0103	20	21	2.85542	65	2.67319	2.88287	1.11396
13404	YALI1_B21819g_5	TTAAGCATCAAAGATACAAGTCGCG	218194512	20	21	2.08005	17	18	2.57805	179	180	24.475	217	8.92433	9.71103	12.7884
13405	YALI1_B21819g_6	CTAGGGTTTTTGTTAAGCATCAAAG	218195712	374	375	37.1437	180	181	25.9237	168	169	22.9793	723	29.734	28.6822	7.47424
13406	YALI1_B21819g_7	GTGATCTGAAGTTTTGCTAGGGTTT	218197312	4	5	0.495249	11	12	1.7187	0	1	0.135972	16	0.658015	0.783307	0.829753
13407	YALI1_B21819g_8	ACTGTTCATGGCGCCAGAGGATGTG	218208712	646	647	64.0852	471	472	67.6022	347	348	47.3183	1465	60.2495	59.6686	10.8392
13408	YALI1_B21855g_1	CTTTGAAACGATCACGGTCCATGGG	218552202	39	40	3.96199	83	84	12.0309	76	77	10.4699	199	8.18406	8.82092	4.27973
13409	YALI1_B21855g_2	AAACGATCACGGTCCATGGGATTCG	218552702	24	25	2.47624	52	53	7.59093	28	29	3.94319	105	4.31822	4.67012	2.63369
13410	YALI1_B21855g_3	GTCGTCGTGGCGCTATATTGTGCTG	218589202	257	258	25.5548	186	187	26.7831	115	116	15.7728	559	22.9894	22.7036	6.03358
13411	YALI1_B21855g_4	CCGGACCTCTTCGCAGGCCAACATT	218606602	26	27	2.67434	17	18	2.57805	33	34	4.62305	77	3.1667	3.29182	1.15389
13412	YALI1_B21855g_5	AGCCGGTCGATGGGAGTCGTCGAAT	218554712	47	48	4.75439	19	20	2.8645	0	1	0.135972	67	2.75544	2.58495	2.32186
13413	YALI1_B21855g_6	TCATTTCAGCCGGTCGATGGGAGTC	218555412	587	588	58.2413	237	238	34.0876	351	352	47.8622	1176	48.3641	46.7303	12.1166
13414	YALI1_B21855g_7	GGTAGTCGGGGCAGTGTTGTTGGTG	218563712	278	279	27.6349	165	166	23.7754	153	154	20.9397	597	24.5522	24.1167	3.36061
13415	YALI1_B21855g_8	GTGGGTGTCTGTATCGTCTTCTGCA	218569412	18	19	1.88195	0	1	0.143225	0	1	0.135972	19	0.781393	0.720381	1.00595
13416	YALI1_B21885g_1	AACCCGACTTTCGGCTAGACAATCA	218888602	139	140	13.867	65	66	9.45285	45	46	6.25472	250	10.2815	9.85818	3.82228
13417	YALI1_B21885g_2	GGCTAGACAATCAGCGTATTTTCGA	218889802	39	40	3.96199	9	10	1.43225	27	28	3.80722	76	3.12557	3.06715	1.41798
13418	YALI1_B21885g_3	GACACGGTCACCGAACACAAGACGG	218892102	71	72	7.13158	62	63	9.02318	62	63	8.56625	196	8.06068	8.24034	0.987014
13419	YALI1_B21885g_4	CAGGAAAAACTGAGCTACTACATCG	218896902	142	143	14.1641	67	68	9.7393	108	109	14.821	318	13.078	12.9081	2.76387
13420	YALI1_B21885g_5	CTGGCTGACTCGCGCAATGGACGGC	218873112	210	211	20.8995	54	55	7.87738	53	54	7.3425	318	13.078	12.0398	7.67739
13421	YALI1_B21885g_6	AACTGACAATACTGTCGGTACTCCT	218879012	54	55	5.44774	21	22	3.15095	5	6	0.815833	81	3.3312	3.13817	2.31598
13422	YALI1_B21885g_7	CTGCAAAATGTTGTATGTGGTCACG	218894712	10	11	1.08955	37	38	5.44255	43	44	5.98277	91	3.74246	4.17162	2.68279
13423	YALI1_B21885g_8	CTCAATCAGGTTCACTTCTACCGTG	218899512	113	114	11.2917	47	48	6.8748	77	78	10.6058	238	9.78797	9.59077	2.37696
13424	YALI1_B21935g_1	TGGTGCTGTATCTCTTCGCGCTGAT	219358902	109	110	10.8955	65	66	9.45285	29	30	4.07916	204	8.38969	8.1425	3.59212
13425	YALI1_B21935g_2	AGACGCGTTTCTCCTTCATCGCCCT	219364902	53	54	5.34869	118	119	17.0438	96	97	13.1893	268	11.0217	11.8606	5.95969
13426	YALI1_B21935g_3	TCCTTCATCGCCCTCGTGTGTCTGA	219366002	290	291	28.8235	150	151	21.627	162	163	22.1635	603	24.7989	24.2046	4.00902
13427	YALI1_B21935g_4	ATTCTCGGGGCTGAAGGGTACTTCG	219376502	126	127	12.5793	96	97	13.8928	59	60	8.15833	282	11.5975	11.5435	3.0043
13428	YALI1_B21935g_5	AAACACAGCAACAAAATGGTAGGCT	219380312	56	57	5.64584	78	79	11.3148	33	34	4.62305	168	6.90916	7.19456	3.60468
13429	YALI1_B21935g_6	CGCTCCTTGAGTTCAAGAGGTAGCT	219386512	722	723	71.613	334	335	47.9804	359	360	48.95	1416	58.2343	56.1811	13.3732
13430	YALI1_B21935g_7	CCTCCGTAACCAATGGTGACGTGCT	219403512	28	29	2.87244	2	3	0.429675	58	59	8.02236	89	3.66021	3.77483	3.87594
13431	YALI1_B21935g_8	AGGCCACTGGCGCTGTAGTTGTTGA	219426112	198	199	19.7109	164	165	23.6321	154	155	21.0757	517	21.2621	21.4729	1.99057
13432	YALI1_B21946g_1	GCTGCACGGAGCTCCGTCTGCACAA	219484312	182	183	18.1261	151	152	21.7702	103	104	14.1411	437	17.972	18.0125	3.81582
13433	YALI1_B21946g_2	CCACTTTGGAATGTGTTCTACATCT	553008	591	592	58.6375	510	511	73.188	536	537	73.017	1638	67.3643	68.2808	8.35184
13434	YALI1_B21946g_3	GAATGTGTTCTACATCTCCACATAT	219465512	254	255	25.2577	170	171	24.4915	121	122	16.5886	546	22.4548	22.1126	4.79923
13435	YALI1_B21946g_4	AAGACCAATGTTGTGCAGACGGAGC	219483302	108	109	10.7964	67	68	9.7393	99	100	13.5972	275	11.3096	11.3776	1.99355
13436	YALI1_B21946g_5	GCTCTGTTGAGAAGTTGGCTCATTT	219480702	428	429	42.4923	333	334	47.8372	308	309	42.0154	1070	44.0047	44.115	3.23233
13437	YALI1_B21946g_6	TTGGATCACGTTGTGCTTGAATACA	219459802	10	11	1.08955	37	38	5.44255	27	28	3.80722	75	3.08444	3.44644	2.19881
13438	YALI1_B21966g_1	CTCATGTTGGGCCAGCTCAAGACCT	219697502	653	654	64.7785	404	405	58.0061	461	462	62.8191	1519	62.4703	61.8679	3.48496
13439	YALI1_B21966g_2	CCCACAACCTGCTGGCCGGCCTGGT	219707202	23	24	2.37719	28	29	4.15353	27	28	3.80722	79	3.24895	3.44598	0.941653
13440	YALI1_B21966g_3	CTGCCAGCTGCGACTCACCGACTTT	219720202	7	8	0.792398	3	4	0.5729	12	13	1.76764	23	0.945896	1.04431	0.63596
13441	YALI1_B21966g_4	GCAAGAACATTTCCTCCATTCTGGA	219722802	77	78	7.72588	12	13	1.86193	36	37	5.03097	126	5.18187	4.87293	2.93517
13442	YALI1_B21966g_5	CACTGCTGGTAGAGCGTTTCCAGGG	219668212	67	68	6.73538	20	21	3.00773	25	26	3.53528	113	4.64723	4.42613	2.01719
13443	YALI1_B21966g_6	TTGATGGCGTCTGAGATCTTGAGGA	219676912	10	11	1.08955	82	83	11.8877	61	62	8.43027	154	6.33339	7.13583	5.51422
13444	YALI1_B21966g_7	GCTGGAGGCTAGCGAATGCGACTCG	219700112	46	47	4.65534	3	4	0.5729	32	33	4.48708	82	3.37233	3.23844	2.30996
13445	YALI1_B21966g_8	AAACTGGGGTGTTCCTTCGCTGTCG	219742112	10	11	1.08955	0	1	0.143225	49	50	6.79861	60	2.46756	2.67713	3.60053
13446	YALI1_B22015g_1	TTGGAAAAATATGTCCATGCAGAAA	220155312	35	36	3.56579	47	48	6.8748	35	36	4.895	118	4.85286	5.11186	1.66513
13447	YALI1_B22015g_2	AAACCAGCACGCAAATAACACACAC	220150812	9	10	0.990498	0	1	0.143225	0	1	0.135972	10	0.411259	0.423232	0.49128
13448	YALI1_B22015g_3	CAAAGTAAAGGACGACTTTGTCATG	220140812	385	386	38.2332	315	316	45.2591	368	369	50.1737	1069	43.9636	44.5553	6.00129
13449	YALI1_B22015g_4	TCATGACTCTAGATTCCGACGGTGA	220138812	50	51	5.05154	75	76	10.8851	31	32	4.35111	157	6.45677	6.76258	3.58734
13450	YALI1_B22015g_5	TGCATGGACATATTTTTCCAATAAA	220155702	113	114	11.2917	119	120	17.187	108	109	14.821	341	14.0239	14.4332	2.96673
13451	YALI1_B22015g_6	TTTCTGCATGGACATATTTTTCCAA	220155302	7	8	0.792398	14	15	2.14838	24	25	3.3993	46	1.89179	2.11336	1.30381
13452	YALI1_B22015g_7	AAATAGGGTGGATAATTTATTTCTG	220153402	20	21	2.08005	31	32	4.5832	0	1	0.135972	52	2.13855	2.26641	2.22946
13453	YALI1_B22015g_8	CGTGCTGGTTTGAAATAGGGTGGAT	220152202	36	37	3.66484	38	39	5.58578	70	71	9.65402	145	5.96326	6.30155	3.05807
13454	YALI1_B22020g_1	TTTGGAGCCCAAAAGACCAAGGCGC	220212502	71	72	7.13158	24	25	3.58063	45	46	6.25472	141	5.79876	5.65564	1.84973
13455	YALI1_B22020g_2	GAGCCCAAAAGACCAAGGCGCCGGC	220212902	0	1	0.0990498	3	4	0.5729	11	12	1.63167	15	0.616889	0.767872	0.78469
13456	YALI1_B22020g_3	TGGACGACGATGATTTGCCCGTGAA	220248002	28	29	2.87244	17	18	2.57805	13	14	1.90361	59	2.42643	2.45137	0.496685
13457	YALI1_B22020g_4	CCCGTGAAACCTGTGCAGCGACGAA	220249702	419	420	41.6009	248	249	35.663	350	351	47.7262	1018	41.8662	41.6634	6.03184
13458	YALI1_B22020g_5	GGCTCCAAAGAAACTGCGGATATCT	220210912	45	46	4.55629	20	21	3.00773	47	48	6.52666	113	4.64723	4.69689	1.76368
13459	YALI1_B22020g_6	TCATTGGACTTGGCCGGCGCCTTGG	220214112	765	766	75.8721	602	603	86.3647	616	617	83.8948	1984	81.5938	82.0439	5.48571
13460	YALI1_B22020g_7	TCTCTTCGTCCACAGACGTGGTGGC	220223312	291	292	28.9225	268	269	38.5275	470	471	64.0429	1030	42.3597	43.831	18.1509
13461	YALI1_B22020g_8	GGCTTTCTCTCTTCGTCCACAGACG	220224012	23	24	2.37719	31	32	4.5832	6	7	0.951805	61	2.50868	2.6374	1.82963
13462	YALI1_B22055g_1	CGATTCACCACCTCCAGCGAGTCTA	220549302	143	144	14.2632	48	49	7.01803	80	81	11.0137	272	11.1863	10.765	3.62897
13463	YALI1_B22055g_2	GAGGCCCTTGGTCGACTCGGCAAGT	220544402	124	125	12.3812	53	54	7.73415	91	92	12.5094	269	11.0629	10.8749	2.72075
13464	YALI1_B22055g_3	AGCTGGTCCACGTACCTTGCGTTCT	220538202	106	107	10.5983	102	103	14.7522	41	42	5.71083	250	10.2815	10.3538	4.52563
13465	YALI1_B22055g_4	ACCTCCAGCTCCTTGGACCACTCGT	220530402	84	85	8.41923	57	58	8.30705	44	45	6.11875	186	7.64942	7.61501	1.29702
13466	YALI1_B22060g_1	GAGTCAAAGCCTCGGAGCTGCTGGG	220624002	33	34	3.36769	6	7	1.00258	25	26	3.53528	65	2.67319	2.63518	1.41636
13467	YALI1_B22060g_2	CCGGAGGGACCCAGGAACATGCGTG	220635302	7	8	0.792398	16	17	2.43483	6	7	0.951805	30	1.23378	1.39301	0.905753
13468	YALI1_B22060g_3	CCCGAGGAAATGTCGTGTTGGGAGG	220638602	24	25	2.47624	27	28	4.0103	59	60	8.15833	111	4.56498	4.88162	2.93955
13469	YALI1_B22060g_4	CATGGGCGTCAAGCTGGATCCCGAG	220652002	105	106	10.4993	60	61	8.73673	46	47	6.39069	212	8.7187	8.54223	2.06119
13470	YALI1_B22060g_5	CCTGAGCAGCAGCTGCTTCGGCAGG	220617312	551	552	54.6755	190	191	27.356	292	293	39.8398	1034	42.5242	40.6238	13.6766
13471	YALI1_B22060g_6	GCCTTTGCCTGAGCAGCAGCTGCTT	220618012	75	76	7.52778	65	66	9.45285	22	23	3.12736	163	6.70353	6.70266	3.24247
13472	YALI1_B22060g_7	ACTCCAAACATGGCCTCGTAGTCAT	220621912	27	28	2.77339	18	19	2.72128	10	11	1.49569	56	2.30305	2.33012	0.723105
13473	YALI1_B22060g_8	GCTTATAGACACCCAGCAGCTCCGA	220625112	35	36	3.56579	17	18	2.57805	21	22	2.99139	74	3.04332	3.04508	0.496054
13474	YALI1_B22088g_1	TGGAGGAATACGACCCCACCATCGA	220895802	0	1	0.0990498	0	1	0.143225	0	1	0.135972	1	0.0411259	0.126082	0.0236901
13475	YALI1_B22088g_2	CACTGATGATGGACGGGCTCTGGCT	220925602	38	39	3.86294	101	102	14.609	17	18	2.4475	157	6.45677	6.97313	6.65058
13476	YALI1_B22088g_3	CCGACGCCTCCGTCTCCCAGCACAA	220889212	52	53	5.24964	78	79	11.3148	49	50	6.79861	180	7.40267	7.78767	3.15122
13477	YALI1_B22088g_4	GGCACAGTTGGATGGTGAGAGCTGT	220892112	23	24	2.37719	16	17	2.43483	21	22	2.99139	61	2.50868	2.60114	0.339194
13478	YALI1_B22088g_5	GGTATGAATCTTCGATGGTGGGGTC	220896912	5	6	0.594299	27	28	4.0103	8	9	1.22375	41	1.68616	1.94278	1.81797
13479	YALI1_B22088g_6	CAACATGGCGGTCTGGCCATCGAGC	220900712	99	100	9.90498	95	96	13.7496	78	79	10.7418	273	11.2274	11.4655	2.02189
13480	YALI1_B22088g_7	CTCGTAGTAAGTACGAATGCGAGAG	220914212	58	59	5.84394	71	72	10.3122	60	61	8.2943	190	7.81393	8.15015	2.23762
13481	YALI1_B22088g_8	GATCGCTCTTATTGCCGACAATGAC	220920912	40	41	4.06104	32	33	4.72643	14	15	2.03958	87	3.57796	3.60902	1.3993
13482	YALI1_B22109g_1	AGGAGACGGCTCAGATATATTCGCG	221106802	10	11	1.08955	50	51	7.30448	21	22	2.99139	82	3.37233	3.79514	3.18447
13483	YALI1_B22109g_2	ACGATGCACGATATTTCTGCGACCC	221133402	72	73	7.23063	32	33	4.72643	58	59	8.02236	163	6.70353	6.65981	1.72052
13484	YALI1_B22109g_3	TGCGACCCACAACGACAACCAGGAC	221135102	0	1	0.0990498	0	1	0.143225	0	1	0.135972	1	0.0411259	0.126082	0.0236901
13485	YALI1_B22109g_4	TCGACCCCAACACGGTGTTGCAACA	221156602	9	10	0.990498	27	28	4.0103	25	26	3.53528	62	2.54981	2.84536	1.62382
13486	YALI1_B22109g_5	CTTGAGAGGCGACCGTTCCACGTCC	221099712	47	48	4.75439	5	6	0.85935	12	13	1.76764	65	2.67319	2.46046	2.03785
13487	YALI1_B22109g_6	AGATTGGTCTTTTCCTTGAGAGGCG	221101112	418	419	41.5019	233	234	33.5147	380	381	51.8054	1032	42.442	42.274	9.16978
13488	YALI1_B22109g_7	GGCGACACCATCCGGCCGCTAGGAG	221111012	24	25	2.47624	31	32	4.5832	2	3	0.407916	58	2.3853	2.48912	2.08767
13489	YALI1_B22109g_8	TGCATTTTCGGCGACACCATCCGGC	221111912	207	208	20.6024	333	334	47.8372	136	137	18.6282	677	27.8423	29.0226	16.3238
13490	YALI1_B22158g_1	GGTTTCCATAGGCCGTCCACTTCGT	221594302	65	66	6.53728	54	55	7.87738	36	37	5.03097	156	6.41565	6.48188	1.42401
13491	YALI1_B22158g_2	CATAGGCCGTCCACTTCGTCAAAGC	221594902	76	77	7.62683	59	60	8.5935	33	34	4.62305	169	6.95028	6.9478	2.07049
13492	YALI1_B22158g_3	ACCTCTTCTACTACGTCCACTCCTT	221598502	8	9	0.891448	10	11	1.57548	25	26	3.53528	44	1.80954	2.00073	1.37226
13493	YALI1_B22158g_4	ACCGTTTACACCACTACTACCACGG	221601802	19	20	1.981	7	8	1.1458	0	1	0.135972	27	1.1104	1.08759	0.923888
13494	YALI1_B22158g_5	ACGAAGTGGACGGCCTATGGAAACC	221594312	271	272	26.9415	307	308	44.1133	173	174	23.6592	752	30.9267	31.5713	10.985
13495	YALI1_B22158g_6	CGTGGTAGTAGTGGTGTAAACGGTT	221601712	31	32	3.16959	29	30	4.29675	36	37	5.03097	97	3.98922	4.16577	0.937576
13496	YALI1_B22158g_7	CTCCACGGTGTTGACAGAGGCAATG	221605912	118	119	11.7869	32	33	4.72643	31	32	4.35111	182	7.48492	6.95482	4.18893
13497	YALI1_B22158g_8	TAGGTATCACAGTCTACGATAACTC	221610012	9	10	0.990498	0	1	0.143225	6	7	0.951805	16	0.658015	0.695176	0.478395
13498	YALI1_B22259g_1	AAACGAGTGGGCTCGCAATATCGAC	222577912	24	25	2.47624	20	21	3.00773	29	30	4.07916	74	3.04332	3.18771	0.816477
13499	YALI1_B22259g_2	AAAAGGAGGGCCATGATGCATTGGC	222572712	27	28	2.77339	6	7	1.00258	71	72	9.79	105	4.31822	4.52199	4.64735
13500	YALI1_B22259g_3	GAATATGACAAGGTTGTCCAATTGG	222558412	44	45	4.45724	4	5	0.716125	15	16	2.17555	64	2.63206	2.44964	1.88556
13501	YALI1_B22259g_4	GACCTTCCTGTTGGTGAGAGTAACG	222551812	0	1	0.0990498	14	15	2.14838	39	40	5.43889	54	2.2208	2.5621	2.69385
13502	YALI1_B22259g_5	GTGTTGGTAATCAGGGTGGTCCAGA	222584402	111	112	11.0936	10	11	1.57548	60	61	8.2943	182	7.48492	6.98778	4.89171
13503	YALI1_B22259g_6	AAAGAGTAGTCTAGCGTCAATAGAC	222580502	0	1	0.0990498	0	1	0.143225	0	1	0.135972	1	0.0411259	0.126082	0.0236901
13504	YALI1_B22259g_7	AAAGGAGTCAGTATAGAGAGCAATG	222575302	9	10	0.990498	0	1	0.143225	12	13	1.76764	22	0.90477	0.96712	0.812459
13505	YALI1_B22259g_8	ACGGGATTCCTCGCTCGGCCAATGC	222571002	84	85	8.41923	66	67	9.59608	80	81	11.0137	231	9.50009	9.67635	1.29912
13506	YALI1_B22266g_1	TCTCTCTACTCGACCCCTCTTCGCT	222663402	32	33	3.26864	42	43	6.15868	61	62	8.43027	136	5.59313	5.95253	2.58698
13507	YALI1_B22266g_2	GGCCACAACGTCGGCTTGGGCGGTC	222679412	252	253	25.0596	162	163	23.3457	206	207	28.1462	621	25.5392	25.5172	2.43277
13508	YALI1_B22266g_3	ATGGTGATCTCAATAGTTTCGGCCA	222681412	73	74	7.32968	59	60	8.5935	64	65	8.83819	197	8.10181	8.25379	0.809599
13509	YALI1_B22266g_4	GTGCCTTAAGAGTTTTAATGGTGAT	222683112	334	335	33.1817	219	220	31.5095	215	216	29.37	769	31.6258	31.3537	1.91061
13510	YALI1_B22266g_5	ACACTGTCGGCGGTCGTTGTGACAC	222694312	7	8	0.792398	37	38	5.44255	85	86	11.6936	130	5.34637	5.97619	5.47016
13511	YALI1_B22276g_1	CAGCCTCCCAACGGCAGACCCGTGC	222765802	15	16	1.5848	11	12	1.7187	32	33	4.48708	59	2.42643	2.59686	1.63835
13512	YALI1_B22276g_2	CAAGCCTCTTCAGCCCACGCCAACC	222775702	4	5	0.495249	15	16	2.2916	3	4	0.543889	23	0.945896	1.11025	1.02337
13513	YALI1_B22276g_3	GATAACACTGGCCATTCGTACTTTG	222780502	47	48	4.75439	47	48	6.8748	56	57	7.75041	151	6.21002	6.45987	1.54051
13514	YALI1_B22276g_4	CAACCGTGCACAAGAAGCGCAAGGC	222783002	54	55	5.44774	25	26	3.72385	16	17	2.31153	96	3.94809	3.8277	1.57068
13515	YALI1_B22276g_5	GGCGCATTCTCGTCGGATCGAGCCT	222785712	213	214	21.1966	194	195	27.9289	220	221	30.0498	628	25.8271	26.3918	4.62242
13516	YALI1_B22276g_6	CAGCCACTCCTCCAAATTGTGCTCG	222821012	22	23	2.27814	7	8	1.1458	7	8	1.08778	37	1.52166	1.50391	0.671136
13517	YALI1_B22276g_7	GGAGCTCAGGATCCTGCCGTTCGTC	222834212	24	25	2.47624	68	69	9.88253	104	105	14.2771	197	8.10181	8.87862	5.96413
13518	YALI1_B22276g_8	AAGGTCGTCAATCTGGATTCCGAAA	222838312	78	79	7.82493	72	73	10.4554	51	52	7.07055	202	8.30744	8.4503	1.77698
13519	YALI1_B22321g_1	GTTACGACCAAGGAGTAATGGGAGG	223203312	41	42	4.16009	13	14	2.00515	15	16	2.17555	70	2.87882	2.78027	1.198
13520	YALI1_B22321g_2	TCCAGGAGTTCCCTAGCATGGACAC	223198512	16	17	1.68385	12	13	1.86193	14	15	2.03958	43	1.76842	1.86178	0.177868
13521	YALI1_B22321g_3	CAATGTGGGCTGGCGATAAACTTGG	223185912	66	67	6.63633	0	1	0.143225	47	48	6.52666	114	4.68836	4.43541	3.71754
13522	YALI1_B22321g_4	TTGTTGGCAGAGTCATTGCCGGTAT	223174812	32	33	3.26864	39	40	5.729	56	57	7.75041	128	5.26412	5.58269	2.24446
13523	YALI1_B22321g_5	TCGCCAGCCCACATTGTAAACAATG	223186802	46	47	4.65534	31	32	4.5832	75	76	10.3339	153	6.29227	6.52414	3.29953
13524	YALI1_B22321g_6	CGATACCGGCAATGACTCTGCCAAC	223174602	95	96	9.50878	43	44	6.3019	55	56	7.61444	194	7.97843	7.80837	1.61221
13525	YALI1_B22321g_7	ACTCTAGTGACCTGGTCAATTACGT	223139402	6	7	0.693348	1	2	0.28645	0	1	0.135972	8	0.329007	0.371924	0.288351
13526	YALI1_B22321g_8	GCTGCGCCTCTTCACCTTCGATACC	223133202	29	30	2.97149	18	19	2.72128	47	48	6.52666	95	3.90696	4.07314	2.12849
13527	YALI1_B22351g_1	GATCCATTGGAAGCGGTCGACCAGC	223511002	93	94	9.31068	25	26	3.72385	5	6	0.815833	124	5.09962	4.61679	4.31724
13528	YALI1_B22351g_2	CCAAACCACATCAGACAAGTCTCAT	223517602	12	13	1.28765	2	3	0.429675	27	28	3.80722	42	1.72729	1.84151	1.75557
13529	YALI1_B22351g_3	CGAGACTTAAATGCGAAGGTCAAGT	223563102	83	84	8.32018	92	93	13.3199	19	20	2.71944	195	8.01956	8.11985	5.30308
13530	YALI1_B22351g_4	GCAAATGTCTTGGCCGTTACTGCCT	223515212	104	105	10.4002	46	47	6.73158	44	45	6.11875	195	8.01956	7.75018	2.31537
13531	YALI1_B22351g_5	AGGGGTGCCCATGAGACTTGTCTGA	223518612	16	17	1.68385	16	17	2.43483	32	33	4.48708	65	2.67319	2.86858	1.45108
13532	YALI1_B22351g_6	TGGTACTCAGTCCGCTGCTGTTGCC	223534612	37	38	3.76389	8	9	1.28903	45	46	6.25472	91	3.74246	3.76921	2.48285
13533	YALI1_B22351g_7	GCCACGGTGGCAATAGAGTCACGTT	223548812	109	110	10.8955	55	56	8.0206	42	43	5.8468	207	8.51307	8.25429	2.53244
13534	YALI1_B22351g_8	AGTCTCGGAAAGCGTTCTCGGTGGC	223561312	878	879	87.0647	552	553	79.2035	546	547	74.3768	1977	81.306	80.215	6.40419
13535	YALI1_B22372g_1	CGACCCGGGATTGGTAGCGTATGTG	223723012	7	8	0.792398	0	1	0.143225	20	21	2.85542	28	1.15153	1.26368	1.41618
13536	YALI1_B22372g_2	AGCGCAAGCTGGTGGTTCGACAGTT	223720112	159	160	15.848	80	81	11.6012	63	64	8.70222	303	12.4612	12.0505	3.59399
13537	YALI1_B22372g_3	AGGATGATGTCAGCGAGTTAATATT	223717412	3	4	0.396199	9	10	1.43225	34	35	4.75903	47	1.93292	2.19582	2.27944
13538	YALI1_B22372g_4	CTCTCGATCTGCCAGGGCTCTTTGC	223714712	109	110	10.8955	36	37	5.29933	90	91	12.3735	236	9.70572	9.52276	3.7315
13539	YALI1_B22372g_5	AGGCAGCGGTCTCCATTCAATGCAT	223711002	50	51	5.05154	26	27	3.86708	39	40	5.43889	116	4.77061	4.78583	0.818899
13540	YALI1_B22372g_6	AGGAAGCCACCAACAGACTGCGATC	223705502	49	50	4.95249	8	9	1.28903	14	15	2.03958	72	2.96107	2.76037	1.93517
13541	YALI1_B22372g_7	ACTGCTGCGACCCCGAAATCAGGCT	223697902	48	49	4.85344	14	15	2.14838	20	21	2.85542	83	3.41345	3.28574	1.40294
13542	YALI1_B22372g_8	CTTCGTCGGCTCGATCCAGTAGATA	223689702	303	304	30.1111	209	210	30.0773	271	272	36.9844	784	32.2427	32.3909	3.97811
13543	YALI1_B22375g_1	ACAACTGGGTCTTCAATAACGCCGG	223780002	66	67	6.63633	25	26	3.72385	15	16	2.17555	107	4.40047	4.17858	2.26489
13544	YALI1_B22375g_2	TGCTCCATGCCTCCATCAGCGAATA	223784802	0	1	0.0990498	1	2	0.28645	0	1	0.135972	2	0.0822519	0.173824	0.0992688
13545	YALI1_B22375g_3	GAAGTGCTGTGGGTACCGAGGGTCA	223788702	53	54	5.34869	12	13	1.86193	37	38	5.16694	103	4.23597	4.12585	1.96272
13546	YALI1_B22375g_4	GGATTCCTCGACACCTTCACATCCA	223811702	47	48	4.75439	14	15	2.14838	21	22	2.99139	83	3.41345	3.29805	1.3298
13547	YALI1_B22375g_5	GCTCCAGAGATGTATTGACCATATC	223768212	49	50	4.95249	65	66	9.45285	7	8	1.08778	122	5.01736	5.16437	4.18656
13548	YALI1_B22375g_6	GGTGGCATTACCTCCTGGATTTCGC	223770512	1	2	0.1981	4	5	0.716125	16	17	2.31153	22	0.90477	1.07525	1.10153
13549	YALI1_B22375g_7	AGAGCAGCTCCAAGGTCTATCATGA	223773412	211	212	20.9986	89	90	12.8903	40	41	5.57486	341	14.0239	13.1546	7.71524
13550	YALI1_B22375g_8	GTCCCATGTTAAAGGCTGAGATACG	223817412	6	7	0.693348	13	14	2.00515	0	1	0.135972	20	0.822519	0.944824	0.959629
13551	YALI1_B22391g_1	ATCTTCAAGAACAGGGGAGCCAAAT	223920502	529	530	52.4964	419	420	60.1545	475	476	64.7227	1424	58.5633	59.1245	6.17792
13552	YALI1_B22391g_2	CTTCAGGGAGGTGAAGCAAGACGCA	223925602	3	4	0.396199	6	7	1.00258	39	40	5.43889	49	2.01517	2.27922	2.7531
13553	YALI1_B22391g_3	GCTCCCCTGTTCTTGAAGATGAAAT	559008	78	79	7.82493	68	69	9.88253	46	47	6.39069	193	7.9373	8.03272	1.75517
13554	YALI1_B22391g_4	TGCACATTTGGCTCCCCTGTTCTTG	223921012	55	56	5.54679	16	17	2.43483	8	9	1.22375	80	3.29007	3.06845	2.23008
13555	YALI1_B22391g_5	ACATACTGATGCCATATGCGTCTTG	223927212	0	1	0.0990498	4	5	0.716125	0	1	0.135972	5	0.20563	0.317049	0.346103
13556	YALI1_B22391g_6	TGGAATCGACTTTAACATACTGATG	223928612	30	31	3.07054	26	27	3.86708	61	62	8.43027	118	4.85286	5.12263	2.89206
13557	YALI1_B22391g_7	TGCGTCTATTGTTTCTGGAATCGAC	223930112	122	123	12.1831	37	38	5.44255	89	90	12.2375	249	10.2404	9.95439	3.90746
13558	YALI1_B22410g_1	ACATCCCCCAGACTCAGCAATACTG	224085912	41	42	4.16009	72	73	10.4554	23	24	3.26333	137	5.63425	5.95962	3.91922
13559	YALI1_B22410g_2	TGAGTCTGAGGCCTGCTCCACTCTG	224073212	97	98	9.70688	118	119	17.0438	118	119	16.1807	334	13.7361	14.3104	4.0101
13560	YALI1_B22410g_3	AGCGCCTTTTCTCTCGTGTCTTTCC	224061112	571	572	56.6565	609	610	87.3673	415	416	56.5644	1596	65.637	66.8627	17.7575
13561	YALI1_B22410g_4	TCTCGTGTCTTTCCCCCTCATTTGG	224060012	61	62	6.14109	51	52	7.4477	30	31	4.21514	143	5.88101	5.93464	1.62614
13562	YALI1_B22410g_5	CAGTATTGCTGAGTCTGGGGGATGT	224085902	65	66	6.53728	37	38	5.44255	14	15	2.03958	117	4.81173	4.67314	2.34549
13563	YALI1_B22410g_6	CTATCCCATGCGTTCCAATGACCTT	224083202	12	13	1.28765	26	27	3.86708	18	19	2.58347	57	2.34418	2.5794	1.28972
13564	YALI1_B22410g_7	TCGGAAGAAAAGGGAAACGGCACAC	224045902	34	35	3.46674	1	2	0.28645	28	29	3.94319	64	2.63206	2.56546	1.98801
13565	YALI1_B22410g_8	GAACGTATAGGAGATAGTAGAGAAT	224033302	44	45	4.45724	28	29	4.15353	29	30	4.07916	102	4.19484	4.22998	0.200296
13566	YALI1_B22414g_1	ATTCTGGTTGCGCTGATACCGCTGG	224141102	547	548	54.2793	368	369	52.85	325	326	44.3269	1241	51.0373	50.4854	5.38107
13567	YALI1_B22414g_2	AAATCCATGGACCTGCTCAAGTCCG	224169002	127	128	12.6784	96	97	13.8928	30	31	4.21514	254	10.446	10.2621	5.27192
13568	YALI1_B22414g_3	CCAAGCTCTGCAGAACCAGGCACTC	224178902	60	61	6.04204	62	63	9.02318	17	18	2.4475	140	5.75763	5.83757	3.2926
13569	YALI1_B22414g_4	TAGCGGCACTTAGTAATCATGTCAA	224188602	18	19	1.88195	0	1	0.143225	0	1	0.135972	19	0.781393	0.720381	1.00595
13570	YALI1_B22414g_5	GCTGTGGCCAGCGGTATCAGCGCAA	224141812	199	200	19.81	287	288	41.2488	250	251	34.129	737	30.3098	31.7293	10.919
13571	YALI1_B22414g_6	AGCTGTTGCAGGCTGTGGTGCACAT	224145412	182	183	18.1261	123	124	17.7599	221	222	30.1858	527	21.6734	22.0239	7.07076
13572	YALI1_B22414g_7	GTCTCGAAGCGAGTCGTCATCTCGT	224148512	42	43	4.25914	18	19	2.72128	10	11	1.49569	71	2.91994	2.82537	1.38466
13573	YALI1_B22414g_8	AAAATGCCGTCCTGGGTGTATCCGT	224166412	106	107	10.5983	93	94	13.4632	36	37	5.03097	236	9.70572	9.69748	4.28767
13574	YALI1_B22452g_1	AGCGAACCACGGCCTTTTATCGATA	224515012	19	20	1.981	47	48	6.8748	49	50	6.79861	116	4.77061	5.21814	2.8037
13575	YALI1_B22452g_2	TCGATACCCTTTTGATAGATCAGTA	224513112	198	199	19.7109	38	39	5.58578	52	53	7.20652	289	11.8854	10.8344	7.72987
13576	YALI1_B22452g_3	ATAGATCAGTACTTGAACGAGGTCT	224511712	23	24	2.37719	15	16	2.2916	15	16	2.17555	54	2.2208	2.28145	0.101202
13577	YALI1_B22452g_4	GGCCAATCTTCATCCGATCGTGTAC	224497912	39	40	3.96199	16	17	2.43483	54	55	7.47847	110	4.52385	4.62509	2.58638
13578	YALI1_B22452g_5	TTAGAATCATCTGGAACCTCACTGA	224467502	38	39	3.86294	0	1	0.143225	14	15	2.03958	53	2.17967	2.01525	1.85998
13579	YALI1_B22452g_6	CACACTGATGAGACCAAGAAATGAG	224457402	0	1	0.0990498	5	6	0.85935	10	11	1.49569	16	0.658015	0.818031	0.699238
13580	YALI1_B22452g_7	CAAGCCCAACAGCAACCTTTCCACA	224455302	72	73	7.23063	108	109	15.6115	28	29	3.94319	209	8.59532	8.92845	6.0166
13581	YALI1_B22452g_8	GAGCAGAGAAGCACCCTCTTGTTCA	224450602	14	15	1.48575	0	1	0.143225	0	1	0.135972	15	0.616889	0.588315	0.777207
13582	YALI1_B22499g_1	GAAAGCTCGTCACTCGCCAATGGGG	224980912	173	174	17.2347	117	118	16.9006	127	128	17.4044	418	17.1906	17.1799	0.256367
13583	YALI1_B22499g_2	TGGCTCTCAGACCCTCGCCACTTCC	224950312	2	3	0.297149	42	43	6.15868	15	16	2.17555	60	2.46756	2.87713	2.99308
13584	YALI1_B22499g_3	TTGCTGATCGCAGCTACCTCCATTG	224930312	131	132	13.0746	35	36	5.1561	40	41	5.57486	207	8.51307	7.93518	4.45577
13585	YALI1_B22499g_4	CGGAATCCACTACCCTGCAACCTGG	224924412	28	29	2.87244	21	22	3.15095	64	65	8.83819	114	4.68836	4.95386	3.36681
13586	YALI1_B22499g_5	GCACTCCAGCGTCATATCGGTGTGG	224992502	0	1	0.0990498	0	1	0.143225	0	1	0.135972	1	0.0411259	0.126082	0.0236901
13587	YALI1_B22499g_6	GCAGGTGCAGGCTTGTTGTCCATGT	224984802	36	37	3.66484	14	15	2.14838	27	28	3.80722	78	3.20782	3.20681	0.919393
13588	YALI1_B22499g_7	GAAAGGCCTTTTTGGCAGGTGCAGG	224983402	752	753	74.5845	344	345	49.4126	457	458	62.2752	1554	63.9097	62.0908	12.5869
13589	YALI1_B22499g_8	TGAGGGCGTAAGCCCCAAGAATGAA	224975602	28	29	2.87244	21	22	3.15095	21	22	2.99139	71	2.91994	3.00493	0.139747
13590	YALI1_B22512g_1	TCACAATGACGATTCAAGTTCGGAT	225210002	12	13	1.28765	1	2	0.28645	9	10	1.35972	23	0.945896	0.97794	0.599931
13591	YALI1_B22512g_2	CATAGTTGTAGACAGACGACTTAAT	225192012	26	27	2.67434	38	39	5.58578	7	8	1.08778	72	2.96107	3.11597	2.28129
13592	YALI1_B22512g_3	CTGGCCCTTCATCTTTGCATAGTTG	225193712	420	421	41.7	343	344	49.2694	373	374	50.8536	1137	46.7602	47.2743	4.89209
13593	YALI1_B22533g_1	TCAAGAAGGCACCCATTAAAGCCCT	225331902	72	73	7.23063	44	45	6.44513	41	42	5.71083	158	6.4979	6.4622	0.760045
13594	YALI1_B22533g_2	TGCCAATGCATCCACCCAGGCTGAC	225342802	32	33	3.26864	5	6	0.85935	64	65	8.83819	102	4.19484	4.32206	4.0924
13595	YALI1_B22533g_3	AGGAACTTGGAAAGCAAGAAATTGA	225374502	24	25	2.47624	31	32	4.5832	31	32	4.35111	87	3.57796	3.80352	1.1553
13596	YALI1_B22533g_4	TTGGAGAGCACCTGACCCACGTCAT	225394002	46	47	4.65534	14	15	2.14838	14	15	2.03958	75	3.08444	2.94777	1.4798
13597	YALI1_B22533g_5	ATGGGTGCCTTCTTGAGAAATGGTC	225331012	38	39	3.86294	9	10	1.43225	0	1	0.135972	48	1.97404	1.81039	1.89204
13598	YALI1_B22533g_6	ACTCCAGGCCTGTTCCAGCACCTTG	225359012	64	65	6.43823	0	1	0.143225	3	4	0.543889	68	2.79656	2.37512	3.52446
13599	YALI1_B22533g_7	CAAGTTCCTTAAACTTGTCCAGCTT	225372912	44	45	4.45724	44	45	6.44513	43	44	5.98277	132	5.42862	5.62838	1.04025
13600	YALI1_B22533g_8	TTGCTTTCCAAGTTCCTTAAACTTG	225373712	334	335	33.1817	208	209	29.934	154	155	21.0757	697	28.6648	28.0638	6.26595
13601	YALI1_B22549g_1	TCGGACCGTTATACACGTATTCACA	225499902	9	10	0.990498	13	14	2.00515	20	21	2.85542	43	1.76842	1.95035	0.933666
13602	YALI1_B22549g_2	CAGCTACTGGACTCGGGAGAAGTCA	225510302	27	28	2.77339	39	40	5.729	65	66	8.97416	132	5.42862	5.82552	3.10151
13603	YALI1_B22549g_3	AAAACTCCACTAACGGATCGGTTGT	225514902	55	56	5.54679	190	191	27.356	93	94	12.7814	339	13.9417	15.2281	11.1086
13604	YALI1_B22549g_4	GACACTAGACTTTCTGCGACAACGG	225517702	17	18	1.7829	3	4	0.5729	54	55	7.47847	75	3.08444	3.27809	3.6876
13605	YALI1_B22549g_5	CGGCTGCGTGTGAATACGTGTATAA	225500712	376	377	37.3418	167	168	24.0618	175	176	23.9311	719	29.5695	28.4449	7.70519
13606	YALI1_B22549g_6	GCCGGTCGCAGGGTCGTGGGCACTG	225505612	42	43	4.25914	23	24	3.4374	52	53	7.20652	118	4.85286	4.96769	1.98194
13607	YALI1_B22549g_7	TCACTAACATTGGAGAAGAAACAGT	225526012	0	1	0.0990498	11	12	1.7187	0	1	0.135972	12	0.493511	0.651241	0.924632
13608	YALI1_B22549g_8	GTGATGTCCTTTTTGTCACTAACAT	225527512	130	131	12.9755	100	101	14.4657	156	157	21.3476	387	15.9157	16.263	4.46605
13609	YALI1_B22561g_1	GTCATGGGATATCCAGGTGGAAACC	225634512	59	60	5.94299	57	58	8.30705	45	46	6.25472	162	6.6624	6.83492	1.2844
13610	YALI1_B22561g_2	ACTTTCATTGCATTAACCGATGGCT	225620812	384	385	38.1342	232	233	33.3714	242	243	33.0412	859	35.3272	34.8489	2.84987
13611	YALI1_B22561g_3	ATTGCATTAACCGATGGCTCAAGTC	225620212	119	120	11.886	16	17	2.43483	39	40	5.43889	175	7.19704	6.58656	4.82897
13612	YALI1_B22561g_4	GGCTTCTCGATGACTTCCTCGACCT	556008	808	809	80.1313	390	391	56.001	372	373	50.7176	1571	64.6088	62.2833	15.6809
13613	YALI1_B22561g_5	CACCTGGATATCCCATGACCAAAAT	225635102	10	11	1.08955	4	5	0.716125	7	8	1.08778	22	0.90477	0.964483	0.215086
13614	YALI1_B22561g_6	CAGATGGCACAGGTTTCCACCTGGA	225633402	31	32	3.16959	55	56	8.0206	25	26	3.53528	112	4.6061	4.90849	2.70136
13615	YALI1_B22561g_7	GGGACTTGAGCCATCGGTTAATGCA	225620002	31	32	3.16959	4	5	0.716125	15	16	2.17555	51	2.09742	2.02042	1.23407
13616	YALI1_B22598g_1	CGACTGGGAACCACAGCTATCGCTG	225982612	0	1	0.0990498	1	2	0.28645	7	8	1.08778	9	0.370133	0.491092	0.525171
13617	YALI1_B22598g_2	GGAGCTGCAGCAAGACGGTACCTGG	225959612	55	56	5.54679	63	64	9.1664	13	14	1.90361	132	5.42862	5.53893	3.6314
13618	YALI1_B22598g_3	CCGTAGGATCCGGAGCGCGAATCAT	225949512	104	105	10.4002	78	79	11.3148	89	90	12.2375	272	11.1863	11.3175	0.918637
13619	YALI1_B22598g_4	CAGCATCTTTGTGGTGAGTTTGCCA	225925612	33	34	3.36769	79	80	11.458	73	74	10.0619	186	7.64942	8.29588	4.32464
13620	YALI1_B22598g_5	CAGGAACTGGTCGAATCTTGCCGTT	225972702	85	86	8.51828	108	109	15.6115	99	100	13.5972	293	12.0499	12.5757	3.6553
13621	YALI1_B22598g_6	TCGTGGAATCGCAGAGTGCCGGCCT	225969902	467	468	46.3553	565	566	81.0654	437	438	59.5558	1470	60.4551	62.3255	17.52
13622	YALI1_B22598g_7	GGTCCTGAGAACAGGTGACAATTCG	225963702	35	36	3.56579	0	1	0.143225	11	12	1.63167	47	1.93292	1.78023	1.71611
13623	YALI1_B22598g_8	GCGTCAACACCCTTGATGTAGCCGG	225932102	48	49	4.85344	8	9	1.28903	16	17	2.31153	73	3.00219	2.818	1.83539
13624	YALI1_B22614g_1	TCACCGACAACGCCGATCTTATCTT	226175802	41	42	4.16009	23	24	3.4374	14	15	2.03958	79	3.24895	3.21236	1.07802
13625	YALI1_B22614g_2	CCCTCAAGTACAAGGATCTGCCCGT	226185102	122	123	12.1831	58	59	8.45028	35	36	4.895	216	8.8832	8.50947	3.64442
13626	YALI1_B22614g_3	CTGTCTCTGTTTGAGGGTAACCACG	226203902	62	63	6.24014	47	48	6.8748	14	15	2.03958	124	5.09962	5.05151	2.62764
13627	YALI1_B22614g_4	AGGGTAACCACGACAAGGTCGAGCA	226205202	7	8	0.792398	0	1	0.143225	2	3	0.407916	10	0.411259	0.447847	0.326423
13628	YALI1_B22614g_5	GCCAGGTGGAGTATCGGTTCTTCAT	226149912	81	82	8.12208	16	17	2.43483	5	6	0.815833	103	4.23597	3.79091	3.83726
13629	YALI1_B22614g_6	GCAGATCCCACAGAAGCTCCTGGAT	226194012	9	10	0.990498	0	1	0.143225	13	14	1.90361	23	0.945896	1.01244	0.880398
13630	YALI1_B22614g_7	GAGAGTAGGTCTGTCCAGTGCAGGG	226212312	3	4	0.396199	14	15	2.14838	84	85	11.5576	102	4.19484	4.70074	6.00253
13631	YALI1_B22614g_8	GCTTGTAGGCCATGGCAGATGATCC	226227612	143	144	14.2632	64	65	9.30963	56	57	7.75041	264	10.8572	10.4411	3.4006
13632	YALI1_B22638g_1	CGGACGAGAATGTGGCCAAAGTGAA	226370412	137	138	13.6689	46	47	6.73158	25	26	3.53528	209	8.59532	7.97857	5.18061
13633	YALI1_B22638g_2	CAGAGCTCTGATAACTCCCAGCTGT	226367212	36	37	3.66484	27	28	4.0103	9	10	1.35972	73	3.00219	3.01162	1.44098
13634	YALI1_B22638g_3	GCGACGTATGGCAGGTGAACGACAA	226358112	275	276	27.3377	123	124	17.7599	177	178	24.203	576	23.6885	23.1002	4.88322
13635	YALI1_B22638g_4	TGGAACTCACGGGAATAATGGGAGT	226342512	362	363	35.9551	234	235	33.6579	282	283	38.4801	879	36.1497	36.031	2.41201
13636	YALI1_B22638g_5	GCCACATTCTCGTCCGTAAAATACC	226371302	107	108	10.6974	18	19	2.72128	51	52	7.07055	177	7.27929	6.82973	3.9935
13637	YALI1_B22638g_6	AGTGGTGCTTCCAACAGCTGGGAGT	226365902	29	30	2.97149	4	5	0.716125	11	12	1.63167	45	1.85067	1.77309	1.13432
13638	YALI1_B22638g_7	CTGTCCTTCTCCTCGAATGGCTGCT	226351102	73	74	7.32968	6	7	1.00258	14	15	2.03958	94	3.86584	3.45728	3.39345
13639	YALI1_B22638g_8	AGCTCCAGAACCCGAGCTCCACTTT	226348502	15	16	1.5848	12	13	1.86193	0	1	0.135972	28	1.15153	1.19423	0.926895
13640	YALI1_B22645g_1	CAAGGGAATATTGGCTGAAAACACT	226458802	14	15	1.48575	41	42	6.01545	16	17	2.31153	72	2.96107	3.27091	2.41244
13641	YALI1_B22645g_2	GATCAGACGAAGTAGCAAGAGAACA	226468302	40	41	4.06104	36	37	5.29933	8	9	1.22375	85	3.4957	3.52804	2.08941
13642	YALI1_B22645g_3	AGGCGTTGGACAAAAAGACTGAGAA	226482702	60	61	6.04204	105	106	15.1819	42	43	5.8468	208	8.55419	9.02356	5.33413
13643	YALI1_B22645g_4	GAGGTCCTTGGATGTCCCATCGAGA	226487202	13	14	1.3867	24	25	3.58063	12	13	1.76764	50	2.0563	2.24499	1.17227
13644	YALI1_B22645g_5	AGCCAATATTCCCTTGGAAACATCA	226457912	84	85	8.41923	23	24	3.4374	19	20	2.71944	127	5.22299	4.85869	3.10434
13645	YALI1_B22645g_6	TCTCAGGGTAGTGTTTTCAGCCAAT	226459712	24	25	2.47624	50	51	7.30448	39	40	5.43889	114	4.68836	5.0732	2.4348
13646	YALI1_B22645g_7	CGGGAGTTTCTCTCAGGGTAGTGTT	226460712	288	289	28.6254	244	245	35.0901	177	178	24.203	710	29.1994	29.3062	5.47538
13647	YALI1_B22645g_8	TACTTGGACTGTTCTCTTGCTACTT	226469212	28	29	2.87244	22	23	3.29418	43	44	5.98277	94	3.86584	4.0498	1.68724
13648	YALI1_B22667g_1	ATAGCGGCCGCAGAGCTGCAAGTGC	226661012	34	35	3.46674	34	35	5.01288	4	5	0.679861	73	3.00219	3.05316	2.19592
13649	YALI1_B22667g_2	TGGAAACAGGAGCCAAAGTCGACAA	226655512	150	151	14.9565	37	38	5.44255	139	140	19.0361	327	13.4482	13.1451	6.97547
13650	YALI1_B22667g_3	GATGAGCTGAAGACCCGACAGAATT	226632512	8	9	0.891448	12	13	1.86193	0	1	0.135972	21	0.863645	0.963115	0.865206
13651	YALI1_B22667g_4	AGCCCTGACCCGGCTGGTGGACAAG	226626012	478	479	47.4448	202	203	29.0747	197	198	26.9225	878	36.1086	34.4807	11.2788
13652	YALI1_B22667g_5	CACAAAGGTCCGATTGAGATACGCA	226657802	52	53	5.24964	23	24	3.4374	135	136	18.4922	211	8.67757	9.05975	8.21885
13653	YALI1_B22667g_6	GCTCCTGTTTCCACAAAGGTCCGAT	226656702	60	61	6.04204	81	82	11.7445	61	62	8.43027	203	8.34856	8.73892	2.86371
13654	YALI1_B22667g_7	TTGTCGACTTTGGCTCCTGTTTCCA	226655502	361	362	35.856	267	268	38.3843	228	229	31.1376	857	35.2449	35.126	3.67809
13655	YALI1_B22667g_8	TGTACACCTCTTCACTCGTCATGTC	226650802	62	63	6.24014	31	32	4.5832	64	65	8.83819	158	6.4979	6.55384	2.14477
13656	YALI1_B22677g_1	TTGCACAGATCGATGGGGTTGATGA	226864312	66	67	6.63633	17	18	2.57805	41	42	5.71083	125	5.14074	4.97507	2.12683
13657	YALI1_B22677g_2	TCGCTCTCCACAATAGCCATGATCA	226892512	178	179	17.7299	33	34	4.86965	98	99	13.4612	310	12.749	12.0203	6.5501
13658	YALI1_B22677g_3	TCTATCTTGGTGCTGTCCTGCTGAA	226855602	560	561	55.5669	242	243	34.8037	218	219	29.7779	1021	41.9896	40.0495	13.6714
13659	YALI1_B22677g_4	TGGTTATGTACTCTGACCTGGAGGC	226861302	3	4	0.396199	16	17	2.43483	4	5	0.679861	24	0.987022	1.1703	1.10426
13660	YALI1_B22677g_5	CTCGATTGGCCCCAGTACAAGCTGG	226880102	157	158	15.6499	128	129	18.476	275	276	37.5283	561	23.0716	23.8847	11.8999
13661	YALI1_B22677g_6	CGAACGCTCAACAAGTACAAGAAGC	226884302	24	25	2.47624	13	14	2.00515	20	21	2.85542	58	2.3853	2.4456	0.42596
13662	YALI1_B22677g_7	ATCAAGCTGGGCTTCTACTTCTTCC	226887602	44	45	4.45724	1	2	0.28645	24	25	3.3993	70	2.87882	2.71433	2.16812
13663	YALI1_B22677g_8	CTACCTCTACTGCATGATCATGGCT	226891102	22	23	2.27814	0	1	0.143225	0	1	0.135972	23	0.945896	0.852447	1.2347
13664	YALI1_B22697g_1	TCCTCAAGCACTTGCTGTGGCAGAC	226981902	359	360	35.6579	279	280	40.103	321	322	43.783	960	39.4809	39.848	4.06856
13665	YALI1_B22697g_2	CGTGTTAAGCGAGCCATTCGTGCAC	226991302	99	100	9.90498	131	132	18.9057	44	45	6.11875	275	11.3096	11.6431	6.5683
13666	YALI1_B22697g_3	GCGACGATATGTACTACACATGGTT	227015402	26	27	2.67434	25	26	3.72385	0	1	0.135972	52	2.13855	2.17806	1.84471
13667	YALI1_B22697g_4	CCGGTGTGCTGTTTCCTCTGTGGCC	227024102	128	129	12.7774	100	101	14.4657	60	61	8.2943	289	11.8854	11.8458	3.18944
13668	YALI1_B22697g_5	AGCAGCTTGTGGCTCCGCAGGTAGT	226984212	276	277	27.4368	170	171	24.4915	133	134	18.2203	580	23.853	23.3828	4.70721
13669	YALI1_B22697g_6	GGGTCTTCTAGTGCACGAATGGCTC	226992312	124	125	12.3812	48	49	7.01803	43	44	5.98277	216	8.8832	8.46067	3.43452
13670	YALI1_B22697g_7	ACTGAAGCTGCTTGTATTTGGGGTC	226994312	26	27	2.67434	42	43	6.15868	82	83	11.2857	151	6.21002	6.70624	4.33171
13671	YALI1_B22697g_8	GCGAGTTGATGGGCGGCAGCTTGGA	226997912	195	196	19.4138	120	121	17.3302	188	189	25.6987	504	20.7275	20.8142	4.35649
13672	YALI1_B22721g_1	AGGCTTTTGCCTGCAGCTCGGACGC	227200612	211	212	20.9986	117	118	16.9006	195	196	26.6505	524	21.55	21.5165	4.89559
13673	YALI1_B22721g_2	CCTGCAGCTCGGACGCTGGATGAAG	227199712	135	136	13.4708	96	97	13.8928	138	139	18.9001	370	15.2166	15.4212	3.02019
13674	YALI1_B22721g_3	GACGCCGCTTCAGTACGTGATTGGC	227188112	246	247	24.4653	74	75	10.7419	187	188	25.5628	508	20.892	20.2566	8.25828
13675	YALI1_B22721g_4	GATCGTTGAACATTGACTGTCGCAA	227184312	67	68	6.73538	45	46	6.58835	40	41	5.57486	153	6.29227	6.29953	0.631877
13676	YALI1_B22721g_5	TGATTGTTTGTGGAGTTATTCGCAT	227206302	616	617	61.1137	467	468	67.0293	284	285	38.7521	1368	56.2603	55.6317	14.9144
13677	YALI1_B22721g_6	CTTCATCCAGCGTCCGAGCTGCAGG	227199702	157	158	15.6499	70	71	10.169	63	64	8.70222	291	11.9676	11.507	3.662
13678	YALI1_B22721g_7	GGTGTGGGGTCGGGATGATCCGCCT	227194802	20	21	2.08005	19	20	2.8645	21	22	2.99139	61	2.50868	2.64531	0.493629
13679	YALI1_B22721g_8	TTGCGTCGTGCTAGAGTCTTGAGAA	227176202	116	117	11.5888	36	37	5.29933	89	90	12.2375	242	9.95248	9.70855	3.83225
13680	YALI1_B22747g_1	CTCTTTGGAGGTCGCAAACGGTGCA	227482402	508	509	50.4163	469	470	67.3158	307	308	41.8794	1285	52.8468	53.2038	12.9453
13681	YALI1_B22747g_2	GAGGTCGCAAACGGTGCAAGTGCAG	227483102	15	16	1.5848	17	18	2.57805	8	9	1.22375	41	1.68616	1.79553	0.701313
13682	YALI1_B22747g_3	CACCACCCCCAAACTCATCAAGGAG	227503702	78	79	7.82493	15	16	2.2916	23	24	3.26333	117	4.81173	4.45995	2.95438
13683	YALI1_B22747g_4	GAACGGTATACAGAGTGGTCGATAC	227515002	6	7	0.693348	0	1	0.143225	30	31	4.21514	37	1.52166	1.6839	2.2093
13684	YALI1_B22747g_5	CGACCTCCAAAGAGGAAACTCGTCT	227481312	0	1	0.0990498	0	1	0.143225	1	2	0.271944	2	0.0822519	0.171406	0.0898263
13685	YALI1_B22747g_6	TTATGGTGGCTGCACTTGCACCGTT	227484012	0	1	0.0990498	0	1	0.143225	5	6	0.815833	6	0.246756	0.352703	0.40169
13686	YALI1_B22747g_7	TGATGTTTTTGTTATGGTGGCTGCA	227485112	1018	1019	100.932	465	466	66.7429	1163	1164	158.272	2647	108.86	108.649	46.2498
13687	YALI1_B22747g_8	TCGGTATTTTCTGATGTTTTTGTTA	227486212	625	626	62.0052	392	393	56.2874	518	519	70.5695	1536	63.1694	62.954	7.18818
13688	YALI1_B22793g_1	GTCTTTGCGACTCTTTCCAGCAACT	562008	64	65	6.43823	61	62	8.87995	64	65	8.83819	190	7.81393	8.05213	1.39783
13689	YALI1_B22793g_2	CGACTCTTTCCAGCAACTGGATGTC	565008	631	632	62.5995	287	288	41.2488	357	358	48.678	1276	52.4767	50.8421	10.8386
13690	YALI1_B22793g_3	CAGCAACTGGATGTCGATGAGAAGG	227933912	454	455	45.0676	457	458	65.5971	290	291	39.5679	1202	49.4334	50.0775	13.7187
13691	YALI1_B22793g_4	CCACAGACACATTCCAGGTGTTTGA	227896612	10	11	1.08955	40	41	5.87223	29	30	4.07916	80	3.29007	3.68031	2.41616
13692	YALI1_B22793g_5	GTCGTAGGTGGCTCGTCCAGAGGCG	227927702	190	191	18.9185	68	69	9.88253	38	39	5.30291	297	12.2144	11.368	6.92828
13693	YALI1_B22793g_6	GGGGGAAGTTGAGAACTCGAGTATC	227888002	105	106	10.4993	83	84	12.0309	19	20	2.71944	208	8.55419	8.41654	4.99291
13694	YALI1_B22793g_7	TTTCGGGGGAAGTTGAGAACTCGAG	227887602	55	56	5.54679	10	11	1.57548	31	32	4.35111	97	3.98922	3.82446	2.03736
13695	YALI1_B22793g_8	AACTGGTTCATGAGAATTGTGTAGT	227850102	302	303	30.0121	272	273	39.1004	240	241	32.7693	815	33.5176	33.9606	4.65983
13696	YALI1_B22820g_1	ACTACCTTCTGTTTGATCTGGCAGA	228183312	439	440	43.5819	342	343	49.1262	493	494	67.1702	1275	52.4356	53.2928	12.3338
13697	YALI1_B22820g_2	ATCTGGCAGACATGACGTCTATCAA	228181812	23	24	2.37719	10	11	1.57548	31	32	4.35111	65	2.67319	2.76793	1.42847
13698	YALI1_B22820g_3	GACCATGGTACATGGTGCTGGAGCT	228157512	51	52	5.15059	0	1	0.143225	58	59	8.02236	110	4.52385	4.43872	3.98751
13699	YALI1_B22820g_4	CCCGGCTCATTGGACTGACCACCAT	228126612	9	10	0.990498	11	12	1.7187	33	34	4.62305	54	2.2208	2.44408	1.92185
13700	YALI1_B22820g_5	TCGTCGATCAGACGCTTACCAATAG	228198302	300	301	29.814	247	248	35.5198	187	188	25.5628	735	30.2276	30.2989	4.9962
13701	YALI1_B22820g_6	GAAGGGTTCGCGAAGTGACCACAAT	228193302	21	22	2.17909	0	1	0.143225	15	16	2.17555	37	1.52166	1.49929	1.17439
13702	YALI1_B22820g_7	GCTCTTGAATTGCGTGGTGAATCGC	228168802	85	86	8.51828	46	47	6.73158	38	39	5.30291	170	6.99141	6.85092	1.611
13703	YALI1_B22820g_8	CGCCGTTCTTGAGCTGCTCGGTGAG	228155202	783	784	77.655	487	488	69.8938	712	713	96.9481	1983	81.5527	81.499	13.9308
13704	YALI1_B22853g_1	TTGCTCTCAAACAGTCCATTCGACC	228520812	210	211	20.8995	89	90	12.8903	23	24	3.26333	323	13.2837	12.351	8.83044
13705	YALI1_B22853g_2	CCGTCATCAAGGTTGGCGGCGCTAT	228507612	188	189	18.7204	210	211	30.2205	299	300	40.7916	698	28.7059	29.9108	11.0389
13706	YALI1_B22853g_3	CTGGAGCAGAACCTCAAGCTGGTGG	228485812	64	65	6.43823	45	46	6.58835	23	24	3.26333	133	5.46975	5.42997	1.87787
13707	YALI1_B22853g_4	CGTCGAGTCTCTGCAGAAGGAGCTC	228438512	104	105	10.4002	162	163	23.3457	89	90	12.2375	356	14.6408	15.3278	7.00419
13708	YALI1_B22853g_5	AGAGCAACAAACTTGGTCGCGGGTG	228522602	33	34	3.36769	40	41	5.87223	10	11	1.49569	84	3.45458	3.57854	2.19587
13709	YALI1_B22853g_6	CAACCAGCTGCCACTTATCCTTATC	228476502	0	1	0.0990498	0	1	0.143225	11	12	1.63167	12	0.493511	0.624647	0.872384
13710	YALI1_B22853g_7	CTTGATCTTGAGCTTGGTGCCGTAC	228446602	371	372	36.8465	281	282	40.3895	157	158	21.4836	810	33.312	32.9065	10.0499
13711	YALI1_B22853g_8	GTCCTCCTCGGGGACAGTCCACCAC	228402502	330	331	32.7855	299	300	42.9675	205	206	28.0103	835	34.3402	34.5878	7.63976
13712	YALI1_B22883g_1	GTCGTGGCTCGAATCGCAGTGATTC	228838902	131	132	13.0746	13	14	2.00515	51	52	7.07055	196	8.06068	7.38342	5.54134
13713	YALI1_B22883g_2	GACATCAAGGGCAAGAAGGTGGTCA	228844002	12	13	1.28765	22	23	3.29418	60	61	8.2943	95	3.90696	4.29204	3.60834
13714	YALI1_B22883g_3	AGGGGCAGACGATCCGGTACATTTC	228860902	0	1	0.0990498	11	12	1.7187	9	10	1.35972	21	0.863645	1.05916	0.85063
13715	YALI1_B22883g_4	CGCGGACCTGACCAAGGAGGAAGAG	228863402	43	44	4.35819	0	1	0.143225	52	53	7.20652	96	3.94809	3.90265	3.55362
13716	YALI1_B22883g_5	CAGCGCGCTCACGCCCTCCAGAATA	228831612	493	494	48.9306	215	216	30.9366	413	414	56.2925	1122	46.1433	45.3866	13.0442
13717	YALI1_B22883g_6	GGCGTTGCCAGAATCACTGCGATTC	228839912	7	8	0.792398	9	10	1.43225	0	1	0.135972	17	0.699141	0.786874	0.648157
13718	YALI1_B22883g_7	TATAACACAGCTCAGCCAGAGCCGC	228849112	43	44	4.35819	7	8	1.1458	50	51	6.93458	101	4.15372	4.14619	2.90021
13719	YALI1_B22883g_8	TTCCGAAAAAACCCGAATGGCCTCT	228865512	28	29	2.87244	31	32	4.5832	34	35	4.75903	94	3.86584	4.07156	1.04218
13720	YALI1_B22905g_1	GCTTGAACTCCAGAGCTGTGAGGTA	229044202	19	20	1.981	1	2	0.28645	49	50	6.79861	70	2.87882	3.02202	3.37859
13721	YALI1_B22905g_2	GCGGGGGTGGAAGAACCTTCTTGCC	229035802	28	29	2.87244	7	8	1.1458	1	2	0.271944	37	1.52166	1.43006	1.32335
13722	YALI1_B22905g_3	TTTCAGGTGTCCTCTTTTCGTCGTC	568008	712	713	70.6225	384	385	55.1416	444	445	60.5076	1541	63.3751	62.0906	7.86088
13723	YALI1_B22905g_4	AGGTGTCCTCTTTTCGTCGTCTTTG	229047012	1003	1004	99.446	548	549	78.6306	716	717	97.492	2268	93.2736	91.8562	11.4953
13724	YALI1_B22905g_5	GTCGTCTTTGGCATACCTCACAGCT	229045512	32	33	3.26864	21	22	3.15095	25	26	3.53528	79	3.24895	3.31829	0.196914
13725	YALI1_B22905g_6	GCATACCTCACAGCTCTGGAGTTCA	229044512	29	30	2.97149	13	14	2.00515	56	57	7.75041	99	4.07147	4.24235	3.07625
13726	YALI1_B22908g_1	TCAGAAGACTCTCAACGACCTGCCC	229152902	1	2	0.1981	6	7	1.00258	5	6	0.815833	13	0.534637	0.672169	0.42104
13727	YALI1_B22908g_2	AGGAGGCCGTCAAGGAAATGACTGA	229182502	39	40	3.96199	1	2	0.28645	26	27	3.67125	67	2.75544	2.6399	2.04332
13728	YALI1_B22908g_3	CAACGATTCTGTTGATATACTTGAC	571008	496	497	49.2277	288	289	41.392	302	303	41.1996	1087	44.7039	43.9398	4.58051
13729	YALI1_B22908g_4	TAGTGGTAACAATGGACTCGTGCTC	229141312	18	19	1.88195	33	34	4.86965	50	51	6.93458	102	4.19484	4.56206	2.54032
13730	YALI1_B22908g_5	GAGACTGGTATCGGGGCAGCAGGAT	229157812	13	14	1.3867	10	11	1.57548	11	12	1.63167	35	1.43941	1.53128	0.128326
13731	YALI1_B22908g_6	CGTCAACCATCTCGACGACAGCCTG	229166212	66	67	6.63633	28	29	4.15353	36	37	5.03097	131	5.3875	5.27361	1.25906
13732	YALI1_B22908g_7	TTTCCGTCAACCATCTCGACGACAG	229166612	91	92	9.11258	159	160	22.916	231	232	31.5455	482	19.8227	21.1914	11.3155
13733	YALI1_B22908g_8	TACTCTTTGTTTCCGTCAACCATCT	229167512	83	84	8.32018	76	77	11.0283	96	97	13.1893	256	10.5282	10.8459	2.43968
13734	YALI1_B22938g_1	CGCTCTGCGCGAACTACCAGATGGC	229388602	79	80	7.92398	79	80	11.458	94	95	12.9174	253	10.4049	10.7664	2.56751
13735	YALI1_B22938g_2	AACATTTATTCCCGCTGCTGTGTGA	229407502	237	238	23.5738	115	116	16.6141	170	171	23.2512	523	21.5089	21.1464	3.92839
13736	YALI1_B22938g_3	TTCCCGCTGCTGTGTGACTCGGCAG	229408302	50	51	5.05154	79	80	11.458	70	71	9.65402	200	8.22519	8.72119	3.30353
13737	YALI1_B22938g_4	TGTGCGACTTCTGGACAGACGCGAA	229425502	79	80	7.92398	75	76	10.8851	79	80	10.8778	234	9.62347	9.89562	1.70749
13738	YALI1_B22938g_5	TCAGTCGCGGAAGATCGTCTTGCGC	229394112	35	36	3.56579	30	31	4.43998	40	41	5.57486	106	4.35935	4.52688	1.00735
13739	YALI1_B22938g_6	CAATCAATGCCTTTCTCAGTCGCGG	229395612	18	19	1.88195	20	21	3.00773	58	59	8.02236	97	3.98922	4.30401	3.26901
13740	YALI1_B22938g_7	CTGATCCTTGGAAGGCTTTTTTCCA	229397912	532	533	52.7935	504	505	72.3286	434	435	59.1479	1471	60.4962	61.4234	9.96437
13741	YALI1_B22938g_8	AATGTGTTTTCCTGATCCTTGGAAG	574008	392	393	38.9266	518	519	74.3338	466	467	63.499	1377	56.6304	58.9198	18.1424
13742	YALI1_B23017g_1	CATGTTCATTTTCACCCTTGGTGTT	230182502	544	545	53.9821	371	372	53.2797	306	307	41.7435	1222	50.2559	49.6684	6.87221
13743	YALI1_B23017g_2	ACCCTTGGTGTTTCCATTCCTTCGG	230183802	64	65	6.43823	15	16	2.2916	48	49	6.66264	128	5.26412	5.13082	2.4614
13744	YALI1_B23017g_3	CATTCCTTCGGCTTCCATCTACTCA	230185202	181	182	18.0271	136	137	19.6218	116	117	15.9087	434	17.8487	17.8525	1.86269
13745	YALI1_B23017g_4	GTCTGGGATGTATCATTTTCCAGCC	230195902	139	140	13.867	52	53	7.59093	52	53	7.20652	244	10.0347	9.55481	3.73938
13746	YALI1_B23017g_5	GACGGTACGACCAGTTGAGTGGGTC	230177812	83	84	8.32018	36	37	5.29933	40	41	5.57486	160	6.58015	6.39812	1.67024
13747	YALI1_B23017g_6	AGAGATGGGAATGAGCACTGAGTAG	230187012	0	1	0.0990498	7	8	1.1458	4	5	0.679861	12	0.493511	0.64157	0.524425
13748	YALI1_B23017g_7	GCAGTGTTCTTCTCGTTGAGGGTGA	230240912	162	163	16.1451	166	167	23.9186	228	229	31.1376	557	22.9071	23.7338	7.49796
13749	YALI1_B23017g_8	ATGACGTCTGTGGTGGCCAATTCGA	230246012	240	241	23.871	182	183	26.2102	206	207	28.1462	629	25.8682	26.0758	2.14079
13750	YALI1_B23055g_1	CATAGTCATTGCTGATGCCTTTGAT	230524612	56	57	5.64584	0	1	0.143225	9	10	1.35972	66	2.71431	2.38293	2.89048
13751	YALI1_B23055g_2	ATCAAGTTCCTGTGGTTCAGGGTCC	230522312	317	318	31.4978	127	128	18.3328	234	235	31.9535	679	27.9245	27.2614	7.73571
13752	YALI1_B23055g_3	TAGTTACCCGGCCCAGGTTTCAATT	230498512	33	34	3.36769	60	61	8.73673	15	16	2.17555	109	4.48273	4.75999	3.49516
13753	YALI1_B23055g_4	AATTCCGCCTCCAGATGACAACGTT	230496412	64	65	6.43823	91	92	13.1767	38	39	5.30291	194	7.97843	8.30595	4.25622
13754	YALI1_B23055g_5	GCCTCGATCTCGCTGCGTCTGCTCG	230547202	188	189	18.7204	293	294	42.1082	246	247	33.5851	728	29.9397	31.4712	11.8363
13755	YALI1_B23055g_6	GCATCTCTGCGATTCTGGCCCTTTT	230544602	81	82	8.12208	147	148	21.1973	256	257	34.9448	485	19.9461	21.4214	13.4128
13756	YALI1_B23055g_7	TTGAGACTCACCTCCTGCTGTTGAA	230540302	36	37	3.66484	51	52	7.4477	34	35	4.75903	122	5.01736	5.29052	1.94663
13757	YALI1_B23055g_8	TGTGTTTGTTGAGACTCACCTCCTG	230539502	80	81	8.02303	46	47	6.73158	4	5	0.679861	131	5.3875	5.14482	3.92032
13758	YALI1_B23061g_1	GAAGAGAAGGAGGCTGATATCAAAG	230629002	92	93	9.21163	6	7	1.00258	77	78	10.6058	176	7.23816	6.94001	5.18901
13759	YALI1_B23061g_2	TGAACACGTTCCCAGACAGTCTCAA	230667202	127	128	12.6784	21	22	3.15095	21	22	2.99139	170	6.99141	6.27357	5.54729
13760	YALI1_B23061g_3	TGCGAGTAGTCAAGGATACAGGACG	230676502	15	16	1.5848	16	17	2.43483	0	1	0.135972	32	1.31603	1.3852	1.16235
13761	YALI1_B23061g_4	ATCCATGCTCAGACCCGCTGGATCA	230620212	12	13	1.28765	12	13	1.86193	22	23	3.12736	47	1.93292	2.09231	0.941246
13762	YALI1_B23061g_5	ATATCAGCCTCCTTCTCTTCCAAAG	230628512	25	26	2.57529	29	30	4.29675	23	24	3.26333	78	3.20782	3.37846	0.866484
13763	YALI1_B23061g_6	AGAATCCGGAACAACAGCGCCTCCT	230636912	44	45	4.45724	36	37	5.29933	54	55	7.47847	135	5.552	5.74501	1.55914
13764	YALI1_B23061g_7	AGACATGTTCATTCTGTCCAAGGGG	230658012	39	40	3.96199	52	53	7.59093	19	20	2.71944	111	4.56498	4.75745	2.53129
13765	YALI1_B23061g_8	AGACTGTCTGGGAACGTGTTCATAA	230666912	47	48	4.75439	53	54	7.73415	90	91	12.3735	191	7.85505	8.28734	3.83954
13766	YALI1_B23077g_1	AACTTACCCATGTTATCGTCCAATC	230781202	247	248	24.5643	203	204	29.2179	122	123	16.7246	573	23.5652	23.5023	6.31402
13767	YALI1_B23077g_2	CGAGGTTCGGAAAGGCTTTGTATGG	230792702	64	65	6.43823	19	20	2.8645	54	55	7.47847	138	5.67538	5.59373	2.42014
13768	YALI1_B23077g_3	TATGGCCGCAATCTCGGTCCTACAC	230794702	103	104	10.3012	85	86	12.3174	47	48	6.52666	236	9.70572	9.71506	2.9395
13769	YALI1_B23077g_4	CTGCAAATCGTCAACGTCACCGACA	230812402	98	99	9.80593	21	22	3.15095	18	19	2.58347	138	5.67538	5.18012	4.01611
13770	YALI1_B23077g_5	CCAGGGAGCCCTCGTTGGAGCCCGC	230776412	299	300	29.7149	214	215	30.7934	318	319	43.3751	832	34.2168	34.6278	7.59456
13771	YALI1_B23077g_6	CGGTGAAGAGCCATCGGAGGGCGGA	230783512	513	514	50.9116	259	260	37.2385	378	379	51.5334	1151	47.3359	46.5612	8.07965
13772	YALI1_B23077g_7	GTTGTGGGGATCCACCTGTCGAAGA	230786912	15	16	1.5848	6	7	1.00258	30	31	4.21514	52	2.13855	2.2675	1.71164
13773	YALI1_B23077g_8	CGAACCTCGCAAAGGCTGATCCTCC	230791112	149	150	14.8575	58	59	8.45028	108	109	14.821	316	12.9958	12.7096	3.6887
13774	YALI1_B23153g_1	GCATCACCTTCATCGTCGTGCACTA	231523912	49	50	4.95249	75	76	10.8851	23	24	3.26333	148	6.08664	6.36697	4.00293
13775	YALI1_B23153g_2	GGCACTTTTCTATTCTACCCCGCCA	231518612	141	142	14.0651	106	107	15.3251	134	135	18.3562	382	15.7101	15.9155	2.20566
13776	YALI1_B23153g_3	TATTCTACCCCGCCAAAACTACAAA	231517612	39	40	3.96199	14	15	2.14838	18	19	2.58347	72	2.96107	2.89795	0.946821
13777	YALI1_B23153g_4	AGTGTGCCTGCGCTGCGACACAGGC	231513112	77	78	7.72588	90	91	13.0335	34	35	4.75903	202	8.30744	8.50613	4.19204
13778	YALI1_B23153g_5	GCGGGGTAGAATAGAAAAGTGCCGA	231518802	115	116	11.4898	27	28	4.0103	4	5	0.679861	147	6.04551	5.39331	5.53607
13779	YALI1_B23153g_6	TAGTTTTGGCGGGGTAGAATAGAAA	231518002	332	333	32.9836	308	309	44.2565	405	406	55.2047	1046	43.0177	44.1483	11.111
13780	YALI1_B23153g_7	TCGAACCAGTGCAGACGCATAAACA	231500202	18	19	1.88195	14	15	2.14838	25	26	3.53528	58	2.3853	2.52187	0.887692
13781	YALI1_B23153g_8	GACTGGTTCTTGATGTCCTTGAACG	231497202	252	253	25.0596	31	32	4.5832	129	130	17.6764	413	16.985	15.7731	10.37
13782	YALI1_B23176g_1	ATCCCAGCAAGCTGGAGCGGCGTGC	231765202	78	79	7.82493	117	118	16.9006	33	34	4.62305	229	9.41784	9.78285	6.36862
13783	YALI1_B23176g_2	TCCATGCGATGTACCGCCTGTGGAG	231773802	6	7	0.693348	90	91	13.0335	26	27	3.67125	123	5.05849	5.79936	6.43944
13784	YALI1_B23176g_3	TAAGAGCAAAAAGTTCAACGCTCGC	231777302	49	50	4.95249	46	47	6.73158	113	114	15.5008	209	8.59532	9.06163	5.64701
13785	YALI1_B23176g_4	TCCGATGTCCTAGATGTTCAGGTGA	231785002	157	158	15.6499	75	76	10.8851	134	135	18.3562	367	15.0932	14.9637	3.78253
13786	YALI1_B23176g_5	TTAGCACGCCGCTCCAGCTTGCTGG	231765512	396	397	39.3228	130	131	18.7625	227	228	31.0017	754	31.009	29.6956	10.3422
13787	YALI1_B23176g_6	GAGTCAGACACTTTCTTAGCACGCC	231767012	72	73	7.23063	99	100	14.3225	31	32	4.35111	203	8.34856	8.63475	5.13185
13788	YALI1_B23176g_7	CTCTTATAAATATATTCTCCACAGG	231775412	30	31	3.07054	9	10	1.43225	29	30	4.07916	69	2.83769	2.86065	1.33588
13789	YALI1_B23176g_8	CGAGCGTTGAACTTTTTGCTCTTAT	231777212	831	832	82.4094	670	671	96.104	499	500	67.9861	2001	82.293	82.1665	14.0605
13790	YALI1_B23201g_1	TCTGGCTCAAACGTGCCAGTCTTGG	231999212	365	366	36.2522	274	275	39.3869	271	272	36.9844	911	37.4657	37.5412	1.63982
13791	YALI1_B23201g_2	TGTAAAATGCAAGCTGCGACTCGGG	231973612	146	147	14.5603	72	73	10.4554	90	91	12.3735	309	12.7079	12.4631	2.05391
13792	YALI1_B23201g_3	GTATCAAAATGGGATTCCAGAGAGG	231957012	140	141	13.966	56	57	8.16383	77	78	10.6058	274	11.2685	10.9119	2.91318
13793	YALI1_B23201g_4	CTATGAGCCAAGCGAATACCGCATT	231948212	21	22	2.17909	0	1	0.143225	0	1	0.135972	22	0.90477	0.819431	1.17751
13794	YALI1_B23201g_5	AGCCAGAGAAACAAGCGAATAGAGA	232001002	38	39	3.86294	24	25	3.58063	5	6	0.815833	68	2.79656	2.75313	1.68368
13795	YALI1_B23201g_6	GGCGCAGGTACTCCGTTGCACAATC	231987402	30	31	3.07054	2	3	0.429675	22	23	3.12736	55	2.26193	2.20919	1.54137
13796	YALI1_B23201g_7	GACATAGTTGTTGAATGATAGAGCT	231982002	0	1	0.0990498	0	1	0.143225	5	6	0.815833	6	0.246756	0.352703	0.40169
13797	YALI1_B23201g_8	CACAAAGAGTAATAATGTGGCGGCA	231975902	36	37	3.66484	46	47	6.73158	9	10	1.35972	92	3.78359	3.91871	2.69491
13798	YALI1_B23237g_1	TCCTCAAGAAGGAGAGGTGGACTAC	232361512	86	87	8.61733	27	28	4.0103	98	99	13.4612	212	8.7187	8.69629	4.72597
13799	YALI1_B23237g_2	TCACCCTGGAGAGCGTGTCAAGAAC	232349812	11	12	1.1886	48	49	7.01803	0	1	0.135972	60	2.46756	2.78087	3.70704
13800	YALI1_B23237g_3	CAATTGTTCGATGGATCTACCGATA	232345412	301	302	29.913	212	213	30.5069	98	99	13.4612	612	25.1691	24.6271	9.67445
13801	YALI1_B23237g_4	TCGGAGTCCTCATCTACTGTTTCTT	232330112	0	1	0.0990498	2	3	0.429675	55	56	7.61444	58	2.3853	2.71439	4.24679
13802	YALI1_B23237g_5	TAGAACCAGTCTCTCACTCGGGGGT	232353802	10	11	1.08955	15	16	2.2916	14	15	2.03958	40	1.64504	1.80691	0.633905
13803	YALI1_B23237g_6	GCATAAGACATTCCCTGAGGAACAA	232337302	40	41	4.06104	14	15	2.14838	47	48	6.52666	102	4.19484	4.24536	2.19496
13804	YALI1_B23237g_7	TGTTGAAGAGCTTGTCGATACCCAT	232301102	121	122	12.0841	33	34	4.86965	29	30	4.07916	184	7.56717	7.01096	4.41118
13805	YALI1_B23237g_8	AATGTAGAAAAACACCTTCTTGTAC	232284102	0	1	0.0990498	3	4	0.5729	0	1	0.135972	4	0.164504	0.269307	0.263566
13806	YALI1_B23300g_1	TGGATGACTCGAGCAGATGCCGACA	232999802	18	19	1.88195	15	16	2.2916	16	17	2.31153	50	2.0563	2.16169	0.242471
13807	YALI1_B23300g_2	ACGGCGCCGTTGGGGATCTGGATGT	232929902	36	37	3.66484	44	45	6.44513	49	50	6.79861	130	5.34637	5.63619	1.71636
13808	YALI1_B23300g_3	TGGCCCACACCGTTCCCACAACCGT	232984512	31	32	3.16959	86	87	12.4606	29	30	4.07916	147	6.04551	6.56978	5.12181
13809	YALI1_B23300g_4	AGGGAGTTGTAACTGATGCTGAGCC	232967712	24	25	2.47624	25	26	3.72385	40	41	5.57486	90	3.70133	3.92498	1.55907
13810	YALI1_B23300g_5	CATCCCTGATGGTCCCTCCACCACT	232951712	149	150	14.8575	27	28	4.0103	11	12	1.63167	188	7.73168	6.83314	7.0503
13811	YALI1_B23300g_6	AAGCAGGAGCCTCTGAACATCCAGA	232931512	31	32	3.16959	0	1	0.143225	0	1	0.135972	32	1.31603	1.1496	1.74937
13812	YALI1_B23300g_7	TCTTCTCCGCCAAGGAGTTCACCAC	232904412	33	34	3.36769	19	20	2.8645	57	58	7.88638	110	4.52385	4.70619	2.7656
13813	YALI1_B23300g_8	TCTGCCACCACCACTGTTTCTACCG	232897912	6	7	0.693348	23	24	3.4374	37	38	5.16694	67	2.75544	3.09923	2.25589
13814	YALI1_B23338g_1	CATGGGGATGGAGACAAGGCGGACC	233362112	51	52	5.15059	0	1	0.143225	44	45	6.11875	96	3.94809	3.80419	3.20723
13815	YALI1_B23338g_2	ATTACACAGATACATCTCAACAGCA	233354512	0	1	0.0990498	0	1	0.143225	0	1	0.135972	1	0.0411259	0.126082	0.0236901
13816	YALI1_B23338g_3	TGCCAGATAATATGCGTCTGCTGAA	233307712	0	1	0.0990498	4	5	0.716125	3	4	0.543889	8	0.329007	0.453021	0.318415
13817	YALI1_B23338g_4	TGGAGCTCAAAACACAGGCGTACAT	233303212	0	1	0.0990498	1	2	0.28645	21	22	2.99139	23	0.945896	1.12563	1.61851
13818	YALI1_B23338g_5	AGTCAGTGTCCTTGGTAGAGTCTCC	233373502	63	64	6.33919	8	9	1.28903	41	42	5.71083	113	4.64723	4.44635	2.75231
13819	YALI1_B23338g_6	GTACTCCTTGTTGTGGTCGTTTGAG	233371202	5	6	0.594299	27	28	4.0103	29	30	4.07916	62	2.54981	2.89459	1.99241
13820	YALI1_B23338g_7	GTCTGGTCGAACAGCGACATGAGAA	233327802	47	48	4.75439	7	8	1.1458	59	60	8.15833	114	4.68836	4.68617	3.50676
13821	YALI1_B23338g_8	TACAATGCCCTTCTGCTCTCTATTC	233319602	30	31	3.07054	17	18	2.57805	56	57	7.75041	104	4.2771	4.46634	2.85473
13822	YALI1_B23351g_1	GCTAAGGAGATCTACGGCGTCAAGA	233527902	14	15	1.48575	14	15	2.14838	6	7	0.951805	35	1.43941	1.52864	0.599438
13823	YALI1_B23351g_2	TCTACAGAAGATCCAAGGGTCGATG	233537702	9	10	0.990498	13	14	2.00515	5	6	0.815833	28	1.15153	1.27049	0.642197
13824	YALI1_B23351g_3	GGCGAAATCACAAACGGCGCTATTG	233559702	135	136	13.4708	54	55	7.87738	98	99	13.4612	288	11.8443	11.6031	3.2266
13825	YALI1_B23351g_4	CCGAATCAGAGACTGGCACGTGCGC	233513712	262	263	26.0501	142	143	20.4812	175	176	23.9311	580	23.853	23.4875	2.81084
13826	YALI1_B23351g_5	GCCTCTGACGACTGCAGCGACGCCA	233519012	16	17	1.68385	54	55	7.87738	24	25	3.3993	95	3.90696	4.32018	3.19781
13827	YALI1_B23351g_6	GCAGATGCCTTGATCATCTGCTTGG	233522012	279	280	27.7339	102	103	14.7522	205	206	28.0103	587	24.1409	23.4988	7.57605
13828	YALI1_B23351g_7	GTTTCGCAGATGCCTTGATCATCTG	233522512	38	39	3.86294	51	52	7.4477	11	12	1.63167	101	4.15372	4.3141	2.93415
13829	YALI1_B23351g_8	ACATCGTTTCGTTTCGCAGATGCCT	233523512	375	376	37.2427	352	353	50.5584	167	168	22.8433	895	36.8077	36.8815	13.8611
13830	YALI1_B23373g_1	AATATGATGTCTCCATGCTAACCCA	233724512	4	5	0.495249	3	4	0.5729	18	19	2.58347	26	1.06927	1.21721	1.18386
13831	YALI1_B23373g_2	CCATGCGAAAGTGGGCCATCGAGAT	233714612	305	306	30.3092	150	151	21.627	165	166	22.5714	621	25.5392	24.8359	4.76354
13832	YALI1_B23373g_3	GAATCGAGGAGCAAGGATGGGGAGA	233700512	69	70	6.93348	15	16	2.2916	54	55	7.47847	139	5.7165	5.56785	2.85037
13833	YALI1_B23373g_4	ACAAAGCGACGATTCCCCGATGTTT	233652612	479	480	47.5439	374	375	53.7094	315	316	42.9672	1169	48.0762	48.0735	5.39064
13834	YALI1_B23373g_5	TCGTTGGACCTGGGTTAGCATGGAG	233723502	42	43	4.25914	107	108	15.4683	36	37	5.03097	186	7.64942	8.2528	6.26071
13835	YALI1_B23373g_6	TTTGTCGTTGGACCTGGGTTAGCAT	233723102	390	391	38.7285	371	372	53.2797	396	397	53.9809	1158	47.6238	48.663	8.61074
13836	YALI1_B23373g_7	GCATGGGAAATCCTTCCTGCTGCGG	233716502	11	12	1.1886	0	1	0.143225	20	21	2.85542	32	1.31603	1.39575	1.36791
13837	YALI1_B23373g_8	TCGTTGAGCATCGAGATCTCGATGG	233713102	282	283	28.0311	291	292	41.8217	449	450	61.1875	1023	42.0718	43.6801	16.6561
13838	YALI1_B23385g_1	GCGACGCTCGGAATCGACCGACGAG	233834712	20	21	2.08005	73	74	10.5987	43	44	5.98277	137	5.63425	6.22049	4.26428
13839	YALI1_B23385g_2	ACCTGGAGTACGAACCCGACTGGCT	233819212	4	5	0.495249	9	10	1.43225	37	38	5.16694	51	2.09742	2.36481	2.47152
13840	YALI1_B23385g_3	ATGCCATCAACGAGCCCGAAGACGA	233805412	79	80	7.92398	29	30	4.29675	35	36	4.895	144	5.92213	5.70524	1.94463
13841	YALI1_B23385g_4	GGATCCCAATTGCCCGCGGTACAAC	233801412	8	9	0.891448	11	12	1.7187	4	5	0.679861	24	0.987022	1.09667	0.548985
13842	YALI1_B23385g_5	CTTCGATGCCATATTCAGCTTGTGT	233828402	66	67	6.63633	21	22	3.15095	25	26	3.53528	113	4.64723	4.44085	1.91103
13843	YALI1_B23385g_6	CCTGGATTTCCTTCGATGCCATATT	233827402	119	120	11.886	103	104	14.8954	62	63	8.56625	285	11.7209	11.7825	3.16585
13844	YALI1_B23385g_7	ATGCGGTTAGCAGACTCCTTGTGCT	233824302	1	2	0.1981	0	1	0.143225	9	10	1.35972	11	0.452385	0.567015	0.687052
13845	YALI1_B23385g_8	AATCACCAGACCATCCAGCCAGTCG	233817602	32	33	3.26864	15	16	2.2916	20	21	2.85542	68	2.79656	2.80522	0.490451
13846	YALI1_B23420g_1	TTTCATCAACATGTCGCTGTCTCCA	234206802	28	29	2.87244	22	23	3.29418	51	52	7.07055	102	4.19484	4.41239	2.31167
13847	YALI1_B23420g_2	ATCAACATGTCGCTGTCTCCAAACT	234207202	14	15	1.48575	6	7	1.00258	5	6	0.815833	26	1.06927	1.10138	0.345715
13848	YALI1_B23420g_3	GGCGCGATTCTGCAGTCTGACGATG	234233902	62	63	6.24014	73	74	10.5987	83	84	11.4217	219	9.00658	9.42015	2.78455
13849	YALI1_B23420g_4	TGGGCGTGGGACCCAATGGAGCCCG	234246902	352	353	34.9646	365	366	52.4204	363	364	49.4939	1081	44.4571	45.6263	9.34853
13850	YALI1_B23420g_5	GAGACAGCGACATGTTGATGAAATA	234206612	40	41	4.06104	28	29	4.15353	15	16	2.17555	84	3.45458	3.46337	1.11624
13851	YALI1_B23420g_6	CAGTTTGGAGACAGCGACATGTTGA	234207312	93	94	9.31068	51	52	7.4477	63	64	8.70222	208	8.55419	8.48687	0.949975
13852	YALI1_B23420g_7	TTCGCACGCCACGCCTTCGCGCGGT	234216312	906	907	89.8381	429	430	61.5868	442	443	60.2357	1778	73.1219	70.5535	16.7146
13853	YALI1_B23420g_8	CGATTTCTTCGCACGCCACGCCTTC	234217012	654	655	64.8776	348	349	49.9855	393	394	53.573	1396	57.4118	56.1454	7.77214
13854	YALI1_B23440g_1	GGGCTCGAGGTGCCGCAGTATACTG	234398202	55	56	5.54679	40	41	5.87223	8	9	1.22375	104	4.2771	4.21425	2.59496
13855	YALI1_B23440g_2	CGGGTGTGTATTGGTCACCGTCGTC	234368402	27	28	2.77339	23	24	3.4374	15	16	2.17555	66	2.71431	2.79545	0.631212
13856	YALI1_B23440g_3	TTCATCATTGGCATTCTCAAGATCT	234386712	500	501	49.6239	273	274	39.2437	340	341	46.3665	1114	45.8143	45.078	5.30873
13857	YALI1_B23440g_4	AGTTCAACGCTGGCGCTTTCGACAA	234373112	104	105	10.4002	14	15	2.14838	24	25	3.3993	143	5.88101	5.31597	4.4473
13858	YALI1_B23440g_5	GACAACCTGACCATGTGGGAGCAGA	234371112	47	48	4.75439	45	46	6.58835	19	20	2.71944	112	4.6061	4.68739	1.93532
13859	YALI1_B23440g_6	TGCTCGGCGTGCCTATTGGCCTGTT	234364712	242	243	24.0691	114	115	16.4709	108	109	14.821	465	19.1236	18.4536	4.93259
13860	YALI1_B23443g_1	TCATCCATGACAAGCTCTTCTCTGC	234447812	1	2	0.1981	13	14	2.00515	27	28	3.80722	42	1.72729	2.00349	1.80456
13861	YALI1_B23443g_2	CTACTTTCTACTCAGTTATCGATAC	234440912	64	65	6.43823	12	13	1.86193	40	41	5.57486	117	4.81173	4.62501	2.43153
13862	YALI1_B23443g_3	TACTCAGTTATCGATACCACTTTGA	234440112	13	14	1.3867	52	53	7.59093	88	89	12.1015	154	6.33339	7.02638	5.37967
13863	YALI1_B23443g_4	ATTGTCTTCCACTTAACCACCGCTT	234437712	48	49	4.85344	43	44	6.3019	116	117	15.9087	208	8.55419	9.02136	6.00845
13864	YALI1_B23443g_5	TTGTGTGATCACTGTAGCCACTGAG	234427212	21	22	2.17909	29	30	4.29675	35	36	4.895	86	3.53683	3.79028	1.42703
13865	YALI1_B23443g_6	CAACCATCGTCATTACCACTCCCGT	234422212	22	23	2.27814	47	48	6.8748	20	21	2.85542	90	3.70133	4.00279	2.50393
13866	YALI1_B23443g_7	TTTCTTTTCGCTCCTTAGCTTGTGC	234414612	887	888	87.9562	686	687	98.3956	1029	1030	140.051	2603	107.051	108.801	27.5623
13867	YALI1_B23443g_8	TTTTCGCTCCTTAGCTTGTGCCTCT	234414212	573	574	56.8546	430	431	61.73	510	511	69.4818	1514	62.2647	62.6888	6.36797
13868	YALI1_B23447g_1	CGACACGCAAAGAACGACAACGTCA	234480102	0	1	0.0990498	16	17	2.43483	6	7	0.951805	23	0.945896	1.16189	1.18198
13869	YALI1_B23447g_2	CCCTTTTCCCACAAACCAGCCAACA	234492202	151	152	15.0556	173	174	24.9212	119	120	16.3167	444	18.2599	18.7645	5.36901
13870	YALI1_B23447g_3	CCACAAACCAGCCAACAACTGCCAA	234493002	20	21	2.08005	0	1	0.143225	24	25	3.3993	45	1.85067	1.87419	1.63777
13871	YALI1_B23447g_4	AACCTTTGTGGCATGGACCCGCTGT	234514302	152	153	15.1546	133	134	19.1922	108	109	14.821	394	16.2036	16.3892	2.43312
13872	YALI1_B23447g_5	GGGGTCACAGCGGGGATGAGAACTA	234475212	45	46	4.55629	89	90	12.8903	24	25	3.3993	159	6.53902	6.94862	5.17803
13873	YALI1_B23447g_6	CGTGTCGCAAACTGAGCGATAACAC	234478312	33	34	3.36769	42	43	6.15868	33	34	4.62305	109	4.48273	4.71647	1.39784
13874	YALI1_B23447g_7	TGGGAAAAGGGGAAAAGGTGATGGA	234490812	18	19	1.88195	0	1	0.143225	0	1	0.135972	19	0.781393	0.720381	1.00595
13875	YALI1_B23447g_8	GCAGTTGTTGGCTGGTTTGTGGGAA	234492712	50	51	5.05154	83	84	12.0309	14	15	2.03958	148	6.08664	6.37401	5.12526
13876	YALI1_B23467g_1	AAATTACGCCATTGGAGAGCCTCGG	234686102	368	369	36.5494	384	385	55.1416	241	242	32.9053	994	40.8792	41.5321	11.9262
13877	YALI1_B23467g_2	GAAACACTCGTGATTATGCCCAGAC	234693502	58	59	5.84394	34	35	5.01288	34	35	4.75903	127	5.22299	5.20528	0.56747
13878	YALI1_B23467g_3	GAACCACGCCCAGACAGACCTTAGG	234696502	15	16	1.5848	7	8	1.1458	36	37	5.03097	59	2.42643	2.58719	2.12773
13879	YALI1_B23467g_4	TCAGGCACGGTTCGGATCTCGTGAA	234700802	9	10	0.990498	0	1	0.143225	13	14	1.90361	23	0.945896	1.01244	0.880398
13880	YALI1_B23467g_5	GAGTCTTCCTAGGTGAAGTTGTAGG	234679912	137	138	13.6689	11	12	1.7187	77	78	10.6058	226	9.29446	8.66447	6.20712
13881	YALI1_B23467g_6	ACGCTCTTTGGAGTCTTCCTAGGTG	234680912	566	567	56.1612	456	457	65.4538	441	442	60.0997	1464	60.2084	60.5716	4.66425
13882	YALI1_B23467g_7	AGCCGCCCGATCGATTTGACGCTCT	234682712	393	394	39.0256	334	335	47.9804	600	601	81.7193	1328	54.6152	56.2418	22.5139
13883	YALI1_B23467g_8	AAAATTTCAGCCGCCCGATCGATTT	234683512	567	568	56.2603	329	330	47.2643	293	294	39.9758	1190	48.9399	47.8334	8.15713
13884	YALI1_B23515g_1	CATGTGTCCTCTGGAAATCTGCTAA	235154112	118	119	11.7869	43	44	6.3019	169	170	23.1153	331	13.6127	13.7347	8.57424
13885	YALI1_B23515g_2	GACAAGTCCTTCCACCCAACGAGCG	235144312	31	32	3.16959	10	11	1.57548	0	1	0.135972	42	1.72729	1.62701	1.51747
13886	YALI1_B23515g_3	CGATCTGTAAAACAGATATGCGTCA	235133712	0	1	0.0990498	38	39	5.58578	18	19	2.58347	57	2.34418	2.7561	2.74743
13887	YALI1_B23515g_4	CAGAGGACACATGGAAATACCCACT	235155302	30	31	3.07054	16	17	2.43483	51	52	7.07055	98	4.03034	4.19197	2.5131
13888	YALI1_B23515g_5	TACACCTGCAGCCCGTATGCAGGCT	235139702	7	8	0.792398	1	2	0.28645	41	42	5.71083	50	2.0563	2.26323	2.99641
13889	YALI1_B23515g_6	CAGATCGTAAATGCTCCCGTATACA	235135502	26	27	2.67434	37	38	5.44255	18	19	2.58347	82	3.37233	3.56679	1.62509
13890	YALI1_B23522g_1	AGCCATGTACATGTTGAAGACAGCT	235260312	11	12	1.1886	13	14	2.00515	21	22	2.99139	46	1.89179	2.06171	0.902725
13891	YALI1_B23522g_2	CTGCTTACGCCAAGATTATCCCTAG	235230802	196	197	19.5128	64	65	9.30963	71	72	9.79	332	13.6538	12.8708	5.75715
13892	YALI1_B23522g_3	GTCAACAGCCAGGATCTTTCTCATC	235240302	47	48	4.75439	21	22	3.15095	65	66	8.97416	134	5.51087	5.6265	3.00797
13893	YALI1_B23522g_4	TCATCCCCCCACACATGAAGAGCTC	235242302	19	20	1.981	29	30	4.29675	41	42	5.71083	90	3.70133	3.99619	1.88299
13894	YALI1_B23522g_5	CCGACGAGCTGTCTTCAACATGTAC	235259702	28	29	2.87244	73	74	10.5987	28	29	3.94319	130	5.34637	5.80476	4.18601
13895	YALI1_B23554g_1	GGGACTTATGGTATCAGTTGGGTCG	235555102	83	84	8.32018	61	62	8.87995	15	16	2.17555	160	6.58015	6.45856	3.71974
13896	YALI1_B23579g_1	GCCTTGTTGGTCCCCATGGCTATGG	235790412	162	163	16.1451	171	172	24.6347	162	163	22.1635	496	20.3985	20.9811	4.36656
13897	YALI1_B23579g_2	TATTCCAGCCCGGAAATTGCAGCCT	235780512	428	429	42.4923	294	295	42.2514	287	288	39.16	1010	41.5372	41.3012	1.85829
13898	YALI1_B23579g_3	TCAGTGGTTGATTAATCAAGGAACC	235757512	141	142	14.0651	79	80	11.458	57	58	7.88638	278	11.433	11.1365	3.10186
13899	YALI1_B23579g_4	AACAAGCAGATTGAAGATCTTAAAA	235709112	338	339	33.5779	137	138	19.7651	231	232	31.5455	707	29.076	28.2962	7.4577
13900	YALI1_B23579g_5	AGGGCTTCGGGGTCGTCGGTGACGA	235787602	464	465	46.0581	259	260	37.2385	173	174	23.6592	897	36.89	35.6519	11.2835
13901	YALI1_B23579g_6	CGGGCTGGAATAGAAATCGGGAGCG	235781802	472	473	46.8505	211	212	30.3637	259	260	35.3528	943	38.7818	37.5223	8.45483
13902	YALI1_B23579g_7	CACCAGCCATATTGGACTGAGGCCA	235775402	26	27	2.67434	39	40	5.729	71	72	9.79	137	5.63425	6.06445	3.56967
13903	YALI1_B23579g_8	AGAGCGAGGTCAGCGGCAGCAGGAA	235772302	18	19	1.88195	44	45	6.44513	14	15	2.03958	77	3.1667	3.45555	2.59025
13904	YALI1_B23603g_1	GCAGCTGCACAACAGCTACCATTTT	236038812	19	20	1.981	46	47	6.73158	4	5	0.679861	70	2.87882	3.13081	3.18549
13905	YALI1_B23603g_2	TGCCAGTATCTTTCGCAGCTGGAGG	236030512	122	123	12.1831	28	29	4.15353	129	130	17.6764	280	11.5153	11.3377	6.80095
13906	YALI1_B23603g_3	GCAGCTGGAGGATACGACAGCCAAG	236029112	22	23	2.27814	14	15	2.14838	8	9	1.22375	45	1.85067	1.88342	0.574967
13907	YALI1_B23603g_4	CTTCTCTTGGAGTTCACCCATTGTC	236021502	151	152	15.0556	97	98	14.0361	94	95	12.9174	343	14.1062	14.003	1.06949
13908	YALI1_B23609g_1	ACGACATCTCCGATATTCTGCAGGA	236089212	161	162	16.0461	101	102	14.609	89	90	12.2375	352	14.4763	14.2975	1.92329
13909	YALI1_B23609g_2	GAGACAAGCTAAAAGACGCCCAAAA	236086212	99	100	9.90498	42	43	6.15868	27	28	3.80722	169	6.95028	6.62362	3.07535
13910	YALI1_B23609g_3	TCGCATCCATCACCAGCGGTCTCGA	236078912	94	95	9.40973	109	110	15.7548	58	59	8.02236	262	10.775	11.0623	4.12258
13911	YALI1_B23609g_4	AGGTGCATTCAAGGAAAGGAGAACA	236062912	133	134	13.2727	61	62	8.87995	75	76	10.3339	270	11.104	10.8288	2.23779
13912	YALI1_B23609g_5	GATCGTGAAGTGCGGATTTTCACCA	236094002	30	31	3.07054	80	81	11.6012	55	56	7.61444	166	6.8269	7.42874	4.26837
13913	YALI1_B23609g_6	GCTTGTCTCCAAACTCCTGCAGAAT	236087802	30	31	3.07054	14	15	2.14838	22	23	3.12736	67	2.75544	2.78209	0.54955
13914	YALI1_B23609g_7	GGCGTCTTTTAGCTTGTCTCCAAAC	236086702	103	104	10.3012	65	66	9.45285	43	44	5.98277	212	8.7187	8.57893	2.288
13915	YALI1_B23609g_8	CCTCGGTTGGAGCGTTTTGGGCGTC	236084802	664	665	65.8681	365	366	52.4204	327	328	44.5989	1357	55.8079	54.2958	10.7579
13916	YALI1_B23622g_1	TCGCCATTTTCATCTCGACAATATC	236229602	482	483	47.841	363	364	52.1339	367	368	50.0378	1213	49.8858	50.0042	2.14664
13917	YALI1_B23622g_2	ATCTCGACAATATCCATTCTCCTAC	236230702	22	23	2.27814	36	37	5.29933	38	39	5.30291	97	3.98922	4.29346	1.74532
13918	YALI1_B23622g_3	TGGTTCCTCTATTTGCGCTCTCGTC	236238902	9	10	0.990498	10	11	1.57548	42	43	5.8468	62	2.54981	2.80426	2.6511
13919	YALI1_B23622g_4	CGCTCTCGTCATGGCTGTCTCTTCT	236240402	366	367	36.3513	347	348	49.8423	423	424	57.6522	1137	46.7602	47.9486	10.776
13920	YALI1_B23622g_5	AGAGCTGATAGCACAATGTTGAAGC	236246412	71	72	7.13158	101	102	14.609	128	129	17.5404	301	12.3789	13.0936	5.36731
13921	YALI1_B23622g_6	TTTGAGAGCTGATAGCACAATGTTG	236246812	94	95	9.40973	64	65	9.30963	21	22	2.99139	180	7.40267	7.23691	3.67707
13922	YALI1_B23622g_7	GTTCGCCGCCGAGCAGATTGGTAAG	236253512	90	91	9.01353	81	82	11.7445	104	105	14.2771	276	11.3508	11.6784	2.6324
13923	YALI1_B23622g_8	CAAACAGAGTGTGGAGAGGAGCTCG	236258612	40	41	4.06104	98	99	14.1793	89	90	12.2375	228	9.37671	10.1593	5.36973
13924	YALI1_B23677g_1	GTTCCTCTCACCGAGGGGAGTCCAA	236775702	560	561	55.5669	364	365	52.2771	344	345	46.9104	1269	52.1888	51.5848	4.36959
13925	YALI1_B23677g_2	TCGTATTCACTTGGCCGTTACACTC	236779602	58	59	5.84394	22	23	3.29418	46	47	6.39069	127	5.22299	5.17627	1.65271
13926	YALI1_B23677g_3	ACTCGCTCTAGGCAGCGAATTAATT	236790902	42	43	4.25914	1	2	0.28645	0	1	0.135972	44	1.80954	1.56052	2.33828
13927	YALI1_B23677g_4	AGTTTGAAATGCTAGATAGTGGTTC	236795202	0	1	0.0990498	14	15	2.14838	62	63	8.56625	77	3.1667	3.60456	4.41743
13928	YALI1_B23677g_5	AATTGGGCCAATATTCATCATCATA	236771012	1	2	0.1981	33	34	4.86965	4	5	0.679861	39	1.60391	1.91587	2.56937
13929	YALI1_B23677g_6	TGTTTCAATTGGGCCAATATTCATC	236771612	368	369	36.5494	185	186	26.6399	261	262	35.6247	815	33.5176	32.938	5.47389
13930	YALI1_B23677g_7	CCTGGGAGTGTAACGGCCAAGTGAA	236780112	97	98	9.70688	5	6	0.85935	34	35	4.75903	137	5.63425	5.10842	4.4341
13931	YALI1_B23677g_8	AATCCACGTGATTGGTGAGGTGTTT	236782712	57	58	5.74489	56	57	8.16383	123	124	16.8605	237	9.74685	10.2564	5.84583
13932	YALI1_B23708g_1	ATCTTCTCCGAGCAAGGCGCTGGCA	237102002	3	4	0.396199	71	72	10.3122	64	65	8.83819	139	5.7165	6.51553	5.3505
13933	YALI1_B23708g_2	TTGTCTACCGACAGCTGGAAAAGCC	237110202	0	1	0.0990498	17	18	2.57805	30	31	4.21514	48	1.97404	2.29741	2.07234
13934	YALI1_B23708g_3	GACCTGGCGAGAAGAAACGGGCCGC	237113202	30	31	3.07054	21	22	3.15095	50	51	6.93458	102	4.19484	4.38536	2.20806
13935	YALI1_B23708g_4	CTCCCCCCCAGCCCCAGCAGATGCC	237176402	294	295	29.2197	77	78	11.1716	128	129	17.5404	500	20.563	19.3105	9.15335
13936	YALI1_B23708g_5	CAGCTGTCGGTAGACAAGAAAGTTG	237109412	97	98	9.70688	47	48	6.8748	50	51	6.93458	195	8.01956	7.83875	1.61812
13937	YALI1_B23708g_6	TTCTCGCCAGGTCCAAACGGCTTTT	237112012	123	124	12.2822	94	95	13.6064	26	27	3.67125	244	10.0347	9.85327	5.39457
13938	YALI1_B23708g_7	GCGGCCCGTTTCTTCTCGCCAGGTC	237113212	35	36	3.56579	43	44	6.3019	56	57	7.75041	135	5.552	5.8727	2.12507
13939	YALI1_B23708g_8	TGTTCTGTCCGGGGTAGGGGTTGTA	237127512	250	251	24.8615	265	266	38.0979	264	265	36.0326	780	32.0782	32.9973	7.12111
13940	YALI1_B23729g_1	CCGTAAAGACGCCTTTTTTCGACAT	237309302	155	156	15.4518	41	42	6.01545	84	85	11.5576	281	11.5564	11.0083	4.74208
13941	YALI1_B23729g_2	GACATTGGAGCACCATTTCCACTTA	237311302	48	49	4.85344	19	20	2.8645	0	1	0.135972	68	2.79656	2.61797	2.36838
13942	YALI1_B23729g_3	CACTTATTGGACTTCCACACCCAAG	237313202	123	124	12.2822	44	45	6.44513	85	86	11.6936	253	10.4049	10.1403	3.21362
13943	YALI1_B23729g_4	GGTTGGAGTTTCGTTGTTGTGATGC	237333902	55	56	5.54679	92	93	13.3199	42	43	5.8468	190	7.81393	8.23784	4.40377
13944	YALI1_B23729g_5	AACTTCACGGGAGAATTGGAGCAAG	237306012	155	156	15.4518	17	18	2.57805	25	26	3.53528	198	8.14293	7.18836	7.1723
13945	YALI1_B23729g_6	CGGGAAATTTGAACTTCACGGGAGA	237307112	19	20	1.981	10	11	1.57548	16	17	2.31153	46	1.89179	1.956	0.368662
13946	YALI1_B23729g_7	GTACTGAGCTGACCTTGGGTGTGGA	237314512	21	22	2.17909	22	23	3.29418	37	38	5.16694	81	3.3312	3.54674	1.50985
13947	YALI1_B23729g_8	ACATGCTGCATACGAGTTTCGTACT	237316512	34	35	3.46674	0	1	0.143225	27	28	3.80722	62	2.54981	2.4724	2.02429
13948	YALI1_B23744g_1	GCAGCCATAGACCGGACTTATACGG	237477112	77	78	7.72588	38	39	5.58578	58	59	8.02236	174	7.15591	7.11134	1.32947
13949	YALI1_B23744g_2	TCTCTCCTGTCAGTCTTTGTCACGC	577008	18	19	1.88195	0	1	0.143225	5	6	0.815833	24	0.987022	0.947001	0.87675
13950	YALI1_B23744g_3	TCACGCTACTAACTGACGGCGCTAG	237442512	353	354	35.0636	475	476	68.1751	249	250	33.993	1078	44.3338	45.7439	19.4334
13951	YALI1_B23744g_4	TCCGACATCCATTCGGCTAGCTCTC	237438712	44	45	4.45724	7	8	1.1458	15	16	2.17555	67	2.75544	2.59286	1.6947
13952	YALI1_B23744g_5	ACAGCAGAATGACAGCCCTCGGACA	237484102	0	1	0.0990498	4	5	0.716125	17	18	2.4475	22	0.90477	1.08756	1.21749
13953	YALI1_B23744g_6	GACCAAGACCAGTGCTTTGACAGCA	237482202	38	39	3.86294	2	3	0.429675	13	14	1.90361	54	2.2208	2.06541	1.72234
13954	YALI1_B23744g_7	AATAGACGTGATTAGACCGACGCTT	237474602	0	1	0.0990498	0	1	0.143225	0	1	0.135972	1	0.0411259	0.126082	0.0236901
13955	YALI1_B23744g_8	CACAAAATGGAGAGCTAGCCGAATG	237437802	16	17	1.68385	1	2	0.28645	3	4	0.543889	21	0.863645	0.838062	0.743695
13956	YALI1_B23794g_1	AGGTTGCCAAAACAGTCGCTAGTGG	237938012	25	26	2.57529	16	17	2.43483	20	21	2.85542	62	2.54981	2.62184	0.214124
13957	YALI1_B23794g_2	CAACGGCAATTCTATTGCTACTCCA	237932212	24	25	2.47624	18	19	2.72128	11	12	1.63167	54	2.2208	2.2764	0.571636
13958	YALI1_B23794g_3	ATCACCACTTCTAGCCGGGGTTGTG	237929112	29	30	2.97149	40	41	5.87223	34	35	4.75903	104	4.2771	4.53425	1.46337
13959	YALI1_B23794g_4	TGGAGCGTCCCCAGGCCCCGTTGCT	237918812	119	120	11.886	67	68	9.7393	17	18	2.4475	204	8.38969	8.02426	4.94745
13960	YALI1_B23794g_5	GCAACCTCAAACGTCATTTTGGCGA	237939802	49	50	4.95249	36	37	5.29933	51	52	7.07055	137	5.63425	5.77412	1.13606
13961	YALI1_B23794g_6	AGAAGCAACGGGGCCTGGGGACGCT	237918502	572	573	56.7555	477	478	68.4616	592	593	80.6315	1642	67.5288	68.6162	11.9387
13962	YALI1_B23794g_7	CAGGAAGATGTTGACTTCCTCAGGG	237911802	27	28	2.77339	51	52	7.4477	76	77	10.4699	155	6.37452	6.89698	3.87767
13963	YALI1_B23794g_8	GGCCATTGGGCTTGTTGGGAAGCAC	237907202	454	455	45.0676	156	157	22.4863	335	336	45.6866	946	38.9051	37.7469	13.2196
13964	YALI1_B23798g_1	TATGCAGAAAGGTTCAAGGTCCAAT	237979802	1	2	0.1981	6	7	1.00258	23	24	3.26333	31	1.2749	1.488	1.58923
13965	YALI1_B23798g_2	AGAGAGAAGTCTCTGCGGCTCACAA	238007902	85	86	8.51828	73	74	10.5987	24	25	3.3993	183	7.52605	7.50541	3.70501
13966	YALI1_B23798g_3	TTGTGCGAGACGACAAGGGAGAGGT	238023902	579	580	57.4489	272	273	39.1004	393	394	53.573	1245	51.2018	50.0408	9.67077
13967	YALI1_B23798g_4	AAGACAAGCCTGAGGAGGAGGAGAC	238033802	86	87	8.61733	33	34	4.86965	9	10	1.35972	129	5.30525	4.9489	3.62945
13968	YALI1_B23798g_5	TGCATAGAAATATTTTTTTAAGCTT	237977912	224	225	22.2862	241	242	34.6605	201	202	27.4664	667	27.431	28.1377	6.21439
13969	YALI1_B23798g_6	CTTGCTGTGTATGTTGTAGTGTGTG	237983312	1	2	0.1981	30	31	4.43998	16	17	2.31153	48	1.97404	2.31653	2.12094
13970	YALI1_B23798g_7	GTCTTCGCACTCCAGAAGGCATTTT	237986012	12	13	1.28765	2	3	0.429675	8	9	1.22375	23	0.945896	0.980357	0.477974
13971	YALI1_B23798g_8	CGGGTCACCTTGGTGATAGATGACC	237989712	250	251	24.8615	161	162	23.2025	183	184	25.0189	595	24.4699	24.3609	1.00636
13972	YALI1_B23834g_1	CCGCCAAGTCGGACCCTTCTCTCAC	238329612	24	25	2.47624	42	43	6.15868	105	106	14.413	172	7.07366	7.68266	6.11259
13973	YALI1_B23834g_2	GGAGGAGACGCCGTACGCGGAGCTG	238326512	3	4	0.396199	26	27	3.86708	4	5	0.679861	34	1.39828	1.64771	1.92725
13974	YALI1_B23834g_3	TGCGTCACCCGACAAGCTGCTGACT	238316312	254	255	25.2577	70	71	10.169	114	115	15.6368	439	18.0543	17.0212	7.63902
13975	YALI1_B23834g_4	GCCCCGAGCTGCCGTTTCTGTTCAA	238311612	45	46	4.55629	33	34	4.86965	28	29	3.94319	107	4.40047	4.45638	0.471241
13976	YALI1_B23834g_5	TGCTCCGCATTGGAGTTGGATAAGC	238337302	279	280	27.7339	174	175	25.0644	239	240	32.6333	693	28.5003	28.4772	3.83882
13977	YALI1_B23834g_6	TGTCGCCCAGCACCTTGGACGGCAC	238321902	928	929	92.0172	391	392	56.1442	585	586	79.6797	1905	78.3449	75.947	18.2255
13978	YALI1_B23834g_7	GGATCGACAGCACCTTGAACAGAAA	238310202	68	69	6.83443	16	17	2.43483	50	51	6.93458	135	5.552	5.40128	2.56951
13979	YALI1_B23834g_8	GGGCTTGTGGTTGGCGTCGGGATAG	238300402	534	535	52.9916	380	381	54.5687	404	405	55.0687	1319	54.2451	54.2097	1.0841
13980	YALI1_B23866g_1	CGTCGTTTCGGCAGCTCCTGCTGCT	238661802	320	321	31.795	214	215	30.7934	232	233	31.6815	767	31.5436	31.4233	0.548456
13981	YALI1_B23866g_2	GGCAGCTCCTGCTGCTGAGGACACT	238662702	238	239	23.6729	219	220	31.5095	258	259	35.2168	716	29.4462	30.1331	5.89375
13982	YALI1_B23866g_3	GAGATATCACCACCAAGGGTATTAA	238680602	55	56	5.54679	16	17	2.43483	0	1	0.135972	72	2.96107	2.70586	2.71557
13983	YALI1_B23866g_4	CAGCCTTCTGGAACGGAGACAAGAA	238685102	37	38	3.76389	53	54	7.73415	83	84	11.4217	174	7.15591	7.6399	3.82975
13984	YALI1_B23866g_5	CAACCAAGAGACGAAGTCGTTGAGG	238692412	27	28	2.77339	113	114	16.3277	72	73	9.92597	213	8.75982	9.67567	6.7806
13985	YALI1_B23866g_6	ATGAAAATGTCGGCAAAGATCTTGG	238697712	200	201	19.909	255	256	36.6656	214	215	29.234	670	27.5544	28.6029	8.39611
13986	YALI1_B23866g_7	GAGGTTCTTAAGGTCAGCAGCCCAG	238709512	20	21	2.08005	11	12	1.7187	2	3	0.407916	34	1.39828	1.40222	0.879843
13987	YALI1_B23866g_8	AATAGTAGGGAAGCCGGCCGCCAGT	238714912	29	30	2.97149	25	26	3.72385	51	52	7.07055	106	4.35935	4.58863	2.18208
13988	YALI1_B23879g_1	CTTCTTCTCCAGAGCAGCGGCCTGC	238786002	475	476	47.1477	426	427	61.1571	263	264	35.8966	1165	47.9117	48.0671	12.6553
13989	YALI1_B23879g_2	CCTTCTTGTTGCAGAGCTACGTCAT	238778602	422	423	41.8981	492	493	70.6099	340	341	46.3665	1255	51.613	52.9582	15.4493
13990	YALI1_B23879g_3	CCGGGGCCTCAGCAGCCTGGGGTTT	238776002	196	197	19.5128	238	239	34.2308	81	82	11.1497	516	21.221	21.6311	11.6854
13991	YALI1_B23933g_1	CGGCGAACAGCTTTCGGTCAGCTAT	239322612	524	525	52.0011	239	240	34.374	303	304	41.3355	1067	43.8814	42.5702	8.87818
13992	YALI1_B23933g_2	GGTCAGCTATGCGATGCTAAGCCGC	239321112	374	375	37.1437	199	200	28.645	250	251	34.129	824	33.8878	33.3059	4.3087
13993	YALI1_B23933g_3	GCAGCTCATTTACTCGGTGTCGGCC	239299812	59	60	5.94299	9	10	1.43225	13	14	1.90361	82	3.37233	3.09295	2.47943
13994	YALI1_B23933g_4	CTCGGTGTCGGCCTCTCCAACCACC	239298612	101	102	10.1031	101	102	14.609	73	74	10.0619	276	11.3508	11.5913	2.61343
13995	YALI1_B23933g_5	CGGCTTAGCATCGCATAGCTGACCG	239321202	350	351	34.7665	307	308	44.1133	341	342	46.5025	999	41.0848	41.7941	6.20222
13996	YALI1_B23933g_6	GGTGCAATGTCGAATTTGCGGCTTA	239319402	246	247	24.4653	255	256	36.6656	215	216	29.37	717	29.4873	30.167	6.13908
13997	YALI1_B23933g_7	TGGCGATCTCAGAGCCGTCACACAG	239305402	384	385	38.1342	296	297	42.5378	325	326	44.3269	1006	41.3727	41.6663	3.18704
13998	YALI1_B23933g_8	TGACGGGCTTGGTGGGAGTCAAATC	239287402	14	15	1.48575	22	23	3.29418	36	37	5.03097	73	3.00219	3.2703	1.77273
13999	YALI1_B23939g_1	CACAGGTGTCAAGGCCACCCCAGAC	239406602	2	3	0.297149	37	38	5.44255	13	14	1.90361	53	2.17967	2.54777	2.63249
14000	YALI1_B23939g_2	TACTGCACGATATGCATGCTGAGAT	239411902	1	2	0.1981	0	1	0.143225	19	20	2.71944	21	0.863645	1.02026	1.4718
14001	YALI1_B23939g_3	CGGGCATTCAACGTGTTTCTAATTG	239415402	76	77	7.62683	45	46	6.58835	15	16	2.17555	137	5.63425	5.46358	2.89447
14002	YALI1_B23939g_4	TAATTGAGGAGGGCAAGAAGGCCGA	239417302	30	31	3.07054	39	40	5.729	34	35	4.75903	104	4.2771	4.51952	1.34531
14003	YALI1_B23939g_5	GTCTGGGGTGGCCTTGACACCTGTG	239406612	46	47	4.65534	37	38	5.44255	47	48	6.52666	131	5.3875	5.54152	0.939579
14004	YALI1_B23939g_6	CCGCTCTCGAGAGTCTCGACGTACT	239420312	409	410	40.6104	285	286	40.9624	210	211	28.6901	905	37.219	36.7543	6.986
14005	YALI1_B23939g_7	GTGCGCACTCTTCCAGTTGTGGTGT	239437712	79	80	7.92398	97	98	14.0361	48	49	6.66264	225	9.25333	9.54089	3.94368
14006	YALI1_B23939g_8	GACAGAGTCATAGGTGAGTCCCTTC	239441312	37	38	3.76389	20	21	3.00773	15	16	2.17555	73	3.00219	2.98239	0.794471
14007	YALI1_B23966g_1	CGAGCAGCCGAGATGGCGTTGCTGA	239618412	77	78	7.72588	77	78	11.1716	57	58	7.88638	212	8.7187	8.92794	1.94468
14008	YALI1_B23966g_2	ATACACCCTGCAACAAGGCAGATTG	239599212	19	20	1.981	2	3	0.429675	6	7	0.951805	28	1.15153	1.12083	0.789351
14009	YALI1_B23966g_3	CGAGGGGGAGGCTCCGTCTGAAGAC	239658702	22	23	2.27814	13	14	2.00515	18	19	2.58347	54	2.2208	2.28892	0.289311
14010	YALI1_B23966g_4	GGCGGGCCGCGTCCAGCAGGATTTC	239656202	52	53	5.24964	1	2	0.28645	47	48	6.52666	101	4.15372	4.02092	3.29657
14011	YALI1_B23966g_5	ACGTCCGAGCCTGCATCAACCAGCA	239628502	0	1	0.0990498	20	21	3.00773	0	1	0.135972	21	0.863645	1.08092	1.66877
14012	YALI1_B23966g_6	GTGTTTCACGTCCGAGCCTGCATCA	239627802	67	68	6.73538	5	6	0.85935	0	1	0.135972	73	3.00219	2.5769	3.61947
14013	YALI1_B23966g_7	TCCGTGCTGTGTGTCTTCTTCTGAC	239621802	259	260	25.7529	138	139	19.9083	207	208	28.2822	605	24.8812	24.6478	4.29496
14014	YALI1_B23966g_8	TACTCACCACCATCTCCCATCAGCA	239616502	0	1	0.0990498	0	1	0.143225	0	1	0.135972	1	0.0411259	0.126082	0.0236901
14015	YALI1_B23981g_1	CTCTAGCTCTCATCTCTGAATCAGA	239822602	54	55	5.44774	5	6	0.85935	20	21	2.85542	80	3.29007	3.05417	2.30064
14016	YALI1_B23981g_2	GAGGCTACCCGCTTCCCGAAGATGT	239834602	167	168	16.6404	81	82	11.7445	57	58	7.88638	306	12.5845	12.0904	4.38723
14017	YALI1_B23981g_3	CAGACACACTGTCGGAGATCCAGTT	239857102	153	154	15.2537	132	133	19.0489	12	13	1.76764	298	12.2555	12.0234	9.08222
14018	YALI1_B23981g_4	GGCATTGCTAACCAGATTATGACCA	239860002	1	2	0.1981	16	17	2.43483	0	1	0.135972	18	0.740267	0.922966	1.30968
14019	YALI1_B23981g_5	ACCCGGCTCTTGACATCTTCGGGAA	239835812	261	262	25.951	423	424	60.7274	208	209	28.4182	893	36.7255	38.3655	19.4052
14020	YALI1_B23981g_6	GCCAGGCACTGGGCCGCCAGGTTCT	239842712	24	25	2.47624	40	41	5.87223	45	46	6.25472	110	4.52385	4.86773	2.0799
14021	YALI1_B23981g_7	AGTAGTTGCAGTCCGCCCATGGGTG	239853212	28	29	2.87244	48	49	7.01803	87	88	11.9655	164	6.74465	7.28534	4.55244
14022	YALI1_B23981g_8	GAGGGTACGAAGCGACCACCTTGTG	239863012	21	22	2.17909	7	8	1.1458	38	39	5.30291	67	2.75544	2.87594	2.16439
14023	YALI1_B24018g_1	GAGGCGGACGAGATCTCCGATCGAA	240177602	71	72	7.13158	46	47	6.73158	41	42	5.71083	159	6.53902	6.52466	0.732628
14024	YALI1_B24018g_2	GAGGTGTCACGTCCTTGCGTGTTCT	240151002	50	51	5.05154	5	6	0.85935	67	68	9.24611	123	5.05849	5.05233	4.19338
14025	YALI1_B24018g_3	TGGACTGGCAGCTGGAGGAACCCTC	240169412	2	3	0.297149	4	5	0.716125	0	1	0.135972	7	0.287882	0.383082	0.299471
14026	YALI1_B24018g_4	ATTTCGTCTACGGCGTCGGCAAGGT	240160212	232	233	23.0786	336	337	48.2668	292	293	39.8398	861	35.4094	37.0618	12.8219
14027	YALI1_B24018g_5	GTCTACGGCGTCGGCAAGGTGGCCT	240159712	482	483	47.841	319	320	45.832	256	257	34.9448	1058	43.5112	42.8726	6.93876
14028	YALI1_B24018g_6	CCGGTCTGGGAGCTGCTTCTTTCGG	240156012	145	146	14.4613	124	125	17.9031	140	141	19.1721	410	16.8616	17.1788	2.4375
14029	YALI1_B24018g_7	GGAGGAGCCGCCTACATCGAGTCTC	240153712	11	12	1.1886	8	9	1.28903	16	17	2.31153	36	1.48053	1.59638	0.621365
14030	YALI1_B24018g_8	ACCGACGAGGAGAGGTGGTCAAGGG	240137112	75	76	7.52778	27	28	4.0103	26	27	3.67125	129	5.30525	5.06978	2.13543
14031	YALI1_B24043g_1	AAGAATACGGAGGAAGATCAAGACG	240407712	410	411	40.7095	220	221	31.6527	177	178	24.203	808	33.2298	32.1884	8.26623
14032	YALI1_B24043g_2	GAGTTGTTCTGAAACCTCAGAGCGC	240399812	250	251	24.8615	134	135	19.3354	138	139	18.9001	523	21.5089	21.0323	3.32328
14033	YALI1_B24043g_3	TGCTACGATACTACGCCAAGAACAG	240396212	43	44	4.35819	35	36	5.1561	7	8	1.08778	86	3.53683	3.53402	2.15575
14034	YALI1_B24043g_4	TGGGACAAAAGTGGCTGGTTAACAC	240373712	3	4	0.396199	35	36	5.1561	21	22	2.99139	60	2.46756	2.8479	2.38319
14035	YALI1_B24043g_5	GGGTCTGCGTCTTGATCTTCCTCCG	240407002	52	53	5.24964	78	79	11.3148	17	18	2.4475	148	6.08664	6.33731	4.5326
14036	YALI1_B24043g_6	AGAACAACTCCAAATGGACATGTCA	240401302	36	37	3.66484	35	36	5.1561	8	9	1.22375	80	3.29007	3.34823	1.9852
14037	YALI1_B24043g_7	CTCCAAGCAGATTCAGAACTGGCCG	240393602	83	84	8.32018	54	55	7.87738	55	56	7.61444	193	7.9373	7.93733	0.356669
14038	YALI1_B24043g_8	TCCCACAAACAGTTGACTGAGAGGC	240375702	137	138	13.6689	192	193	27.6424	117	118	16.0447	447	18.3833	19.1187	7.47677
14039	YALI1_B24051g_1	TCATCGAACATATGGAGGAGGGCTT	240511302	93	94	9.31068	55	56	8.0206	76	77	10.4699	225	9.25333	9.26705	1.22521
14040	YALI1_B24051g_2	ACAAGTCCCGGGTCTGTCTTCTTGA	240531102	443	444	43.9781	270	271	38.814	271	272	36.9844	985	40.509	39.9255	3.62691
14041	YALI1_B24051g_3	TCCTGAGGACGGAGACAAGTTCGAC	240536002	122	123	12.1831	19	20	2.8645	36	37	5.03097	178	7.32042	6.69286	4.87653
14042	YALI1_B24051g_4	GAGGTATTCTCGGTGACCATCCTCC	240539802	74	75	7.42873	1	2	0.28645	0	1	0.135972	76	3.12557	2.61705	4.16772
14043	YALI1_B24051g_5	GTGATCTCAGTCTCGGTGCCCTGGA	240525712	136	137	13.5698	121	122	17.4735	82	83	11.2857	340	13.9828	14.1097	3.12901
14044	YALI1_B24051g_6	GAAGCTCGCCAGTCCGATCTCGAGG	240542112	89	90	8.91448	0	1	0.143225	23	24	3.26333	113	4.64723	4.10701	4.44607
14045	YALI1_B24051g_7	GGCCGGCAAATCCGTACTTTCGAAG	240544212	40	41	4.06104	22	23	3.29418	111	112	15.2289	174	7.15591	7.52803	6.68014
14046	YALI1_B24051g_8	CCTCGGCGTCAGTGACGTATCGGAA	240561312	222	223	22.0881	231	232	33.2282	254	255	34.6729	708	29.1172	29.9964	6.88678
14047	YALI1_B24129g_1	GAAACCCCATCGCAGCCAACTCTGG	241292702	7	8	0.792398	13	14	2.00515	7	8	1.08778	28	1.15153	1.29511	0.632402
14048	YALI1_B24129g_2	CGAGTCGCCGGGCCAGTCCATGCTG	241302502	426	427	42.2943	368	369	52.85	281	282	38.3441	1076	44.2515	44.4961	7.49943
14049	YALI1_B24129g_3	AGCCAACGTTGTGGATCTTGGATTG	241307302	87	88	8.71638	13	14	2.00515	28	29	3.94319	129	5.30525	4.88824	3.45398
14050	YALI1_B24129g_4	CTGGAGCTGATGTCGTGGACGCTCA	241334802	67	68	6.73538	30	31	4.43998	24	25	3.3993	122	5.01736	4.85822	1.70691
14051	YALI1_B24129g_5	TGTGCAGACGCTCGGCGTAGTGGTC	241295112	69	70	6.93348	90	91	13.0335	60	61	8.2943	220	9.0477	9.42042	3.20212
14052	YALI1_B24129g_6	TCTTTGTGTGCAGACGCTCGGCGTA	241295712	405	406	40.2142	355	356	50.9881	315	316	42.9672	1076	44.2515	44.7232	5.59749
14053	YALI1_B24129g_7	TTGCAGCGACTTGTAGGTGTCCAGG	241317812	100	101	10.004	0	1	0.143225	47	48	6.52666	148	6.08664	5.55797	5.00126
14054	YALI1_B24129g_8	CAGTGGGAACCCAGGAGGAGCTTGG	241328712	105	106	10.4993	43	44	6.3019	14	15	2.03958	163	6.70353	6.28025	4.22989
14055	YALI1_B24185g_1	CGCCCACAACTCCGAGATCAACGAC	241867502	8	9	0.891448	20	21	3.00773	31	32	4.35111	60	2.46756	2.75009	1.74416
14056	YALI1_B24185g_2	ATCTACGACATTCTTGACCAGGCCG	241875702	25	26	2.57529	31	32	4.5832	57	58	7.88638	114	4.68836	5.01496	2.68174
14057	YALI1_B24185g_3	CCTGCCTTTGTCACAGCTGTTATCA	241882002	4	5	0.495249	0	1	0.143225	11	12	1.63167	16	0.658015	0.756713	0.777905
14058	YALI1_B24185g_4	TCACAGCTGTTATCAACTCTGCTAA	241883002	86	87	8.61733	57	58	8.30705	71	72	9.79	215	8.84208	8.90479	0.782148
14059	YALI1_B24185g_5	CGGCCTGGTCAAGAATGTCGTAGAT	241875712	99	100	9.90498	81	82	11.7445	84	85	11.5576	265	10.8984	11.069	1.01241
14060	YALI1_B24185g_6	AGGTTCGGGTGTCACGACCAAAGAT	241980912	53	54	5.34869	27	28	4.0103	39	40	5.43889	120	4.93511	4.93262	0.800028
14061	YALI1_B24185g_7	TAGGCTGGGGGTTGTTGTTGCCCTG	241986112	57	58	5.74489	14	15	2.14838	72	73	9.92597	144	5.92213	5.93974	3.89246
14062	YALI1_B24185g_8	CCTGATTACCGCCGTTTGTAGGCTG	241987912	931	932	92.3144	527	528	75.6228	378	379	51.5334	1837	75.5483	73.1569	20.502
