## Supplementary material for "Genome-wide functional screens enable the prediction of high activity CRISPR-Cas9 and -Cas12a guides in *Yarrowia lipolytica*": Supplmental File 4 (part 41 of 46)

### Sheet: PO1f Cas12a Ku70 Day 6 (continued)
Guide No.	Guide ID	Guide Sequence	Position	Rep #1	Rep1+1	Rep1 Norm	Rep #2	Rep2+1	Rep2 Norm	Rep #3	Rep3+1	Rep3 Norm	Total+1	Total Norm	Avg Norm	SD
14063	YALI1_B24214g_1	GGCTAATTGCGCCGATCCAGCGCTC	242143312	192	193	19.1166	119	120	17.187	159	160	21.7555	471	19.3703	19.3531	2.29343
14064	YALI1_B24214g_2	ACTCTTCACCAGCTCTCAGATCACA	242136412	64	65	6.43823	50	51	7.30448	54	55	7.47847	169	6.95028	7.07373	0.557186
14065	YALI1_B24214g_3	GGCTATCAGGCGAGCCGCGTATGAC	242110012	24	25	2.47624	33	34	4.86965	9	10	1.35972	67	2.75544	2.90187	1.79326
14066	YALI1_B24214g_4	AAAAGACGTACACTAAGGTTCTGGG	242077612	11	12	1.1886	0	1	0.143225	1	2	0.271944	13	0.534637	0.534589	0.570033
14067	YALI1_B24214g_5	ATGTGATCTGAGAGCTGGTGAAGAG	242136302	50	51	5.05154	6	7	1.00258	71	72	9.79	128	5.26412	5.28137	4.39822
14068	YALI1_B24214g_6	GGGATACCCAGGGGGTTTTCATGTG	242134302	0	1	0.0990498	0	1	0.143225	0	1	0.135972	1	0.0411259	0.126082	0.0236901
14069	YALI1_B24214g_7	TGGGGATTCTGGGCGCAGACGCGGG	242131102	194	195	19.3147	70	71	10.169	84	85	11.5576	349	14.3529	13.6804	4.92857
14070	YALI1_B24214g_8	CCGAACTGACGACAATGGTCTTCTT	242124802	721	722	71.5139	420	421	60.2977	303	304	41.3355	1445	59.427	57.7157	15.254
14071	YALI1_B24218g_1	TGCGCTCTCTTCCGCCTCGGGAAGG	242189302	278	279	27.6349	340	341	48.8397	283	284	38.6161	902	37.0956	38.3636	10.6047
14072	YALI1_B24218g_2	CAACCCTCCAAAGGTCTTGGATCAT	242204302	83	84	8.32018	66	67	9.59608	7	8	1.08778	157	6.45677	6.33468	4.58851
14073	YALI1_B24218g_3	GACTCCATTCAGCGTGTGAAACCCA	242216702	42	43	4.25914	1	2	0.28645	19	20	2.71944	63	2.59093	2.42168	2.00301
14074	YALI1_B24218g_4	CAACGGAAAGCTTGATATGACCCAA	242225002	0	1	0.0990498	1	2	0.28645	5	6	0.815833	7	0.287882	0.400444	0.37174
14075	YALI1_B24218g_5	GAGGGTTGGAAAACGGCTGCTTCAA	242202612	67	68	6.73538	95	96	13.7496	26	27	3.67125	189	7.7728	8.05208	5.16658
14076	YALI1_B24218g_6	GACCGTTGAAGAAGAGAGTAAGGGC	242206812	26	27	2.67434	5	6	0.85935	11	12	1.63167	43	1.76842	1.72179	0.910847
14077	YALI1_B24218g_7	ACACGCTGAATGGAGTCCAAAACAG	242215912	28	29	2.87244	21	22	3.15095	0	1	0.135972	50	2.0563	2.05312	1.66613
14078	YALI1_B24218g_8	AGAACTCTCCTGGCTCAGCGTACCG	242220912	111	112	11.0936	51	52	7.4477	76	77	10.4699	239	9.8291	9.67038	1.94999
14079	YALI1_B24252g_1	GACAACCACAAAACGGCTGGAGGTG	242502212	9	10	0.990498	3	4	0.5729	18	19	2.58347	31	1.2749	1.38229	1.061
14080	YALI1_B24252g_2	TTGAAACGTGAGATTCTAGTCGTCC	242426812	366	367	36.3513	344	345	49.4126	376	377	51.2615	1087	44.7039	45.6751	8.12745
14081	YALI1_B24252g_3	TGAGCTCAAGACGGTGAACTCAGAT	242418812	17	18	1.7829	94	95	13.6064	51	52	7.07055	163	6.70353	7.48661	5.92271
14082	YALI1_B24252g_4	AGAAGGAATCCAAGGACAAGTCTCT	242388612	24	25	2.47624	10	11	1.57548	25	26	3.53528	60	2.46756	2.529	0.980965
14083	YALI1_B24252g_5	CGGGGTAACAGGGGTCTCCGGAACG	242513002	0	1	0.0990498	14	15	2.14838	16	17	2.31153	31	1.2749	1.51965	1.23298
14084	YALI1_B24252g_6	AGAGCCGCAACTTGCTCCTCCAGAG	242506202	124	125	12.3812	42	43	6.15868	20	21	2.85542	187	7.69055	7.13177	4.83688
14085	YALI1_B24252g_7	TGGTTGTCGAAAGCTGCTCTTTCAG	242503902	88	89	8.81543	17	18	2.57805	60	61	8.2943	166	6.8269	6.56259	3.46054
14086	YALI1_B24252g_8	AGCCTCCTTGCGCTTCACGGCCACA	242498902	450	451	44.6714	597	598	85.6486	421	422	57.3802	1469	60.414	62.5668	20.9751
14087	YALI1_B24264g_1	AGAAGGGAGAGAGGCGTTAGTGCTT	242644512	3	4	0.396199	18	19	2.72128	24	25	3.3993	46	1.89179	2.17226	1.57503
14088	YALI1_B24264g_2	TGCTTACCATCTCGTAGCCCTCTTC	242686712	55	56	5.54679	21	22	3.15095	25	26	3.53528	102	4.19484	4.07767	1.28672
14089	YALI1_B24264g_3	GTGTTGGGTTTCTGGAGATGCATTC	242653302	17	18	1.7829	4	5	0.716125	30	31	4.21514	52	2.13855	2.23805	1.79336
14090	YALI1_B24264g_4	TGGAGATGCATTCAATTTGGGCCTC	242654502	27	28	2.77339	24	25	3.58063	71	72	9.79	123	5.05849	5.38134	3.83928
14091	YALI1_B24264g_5	GGCCTCATTTTCGATTGGCATTCTG	242656402	449	450	44.5724	374	375	53.7094	272	273	37.1204	1096	45.074	45.1341	8.30875
14092	YALI1_B24264g_6	GATTGGCATTCTGTTCGGTTTGATA	242657602	317	318	31.4978	209	210	30.0773	275	276	37.5283	802	32.983	33.0345	3.95607
14093	YALI1_B24264g_7	ATAATACTATCGGATGGACGATAAG	242659802	125	126	12.4803	43	44	6.3019	22	23	3.12736	191	7.85505	7.30318	4.75617
14094	YALI1_B24264g_8	CAGTGTTGGCAATGACAGTCATTGT	242665202	41	42	4.16009	7	8	1.1458	38	39	5.30291	87	3.57796	3.53627	2.14762
14095	YALI1_B24280g_1	AACCTGGAAAAGCTGGGAGACACGC	242792112	11	12	1.1886	50	51	7.30448	49	50	6.79861	111	4.56498	5.09723	3.39441
14096	YALI1_B24280g_2	TCAGCTGCTACAAGGCGATTCAGGA	242767912	26	27	2.67434	2	3	0.429675	13	14	1.90361	42	1.72729	1.66921	1.14054
14097	YALI1_B24280g_3	GTGCAGAGAATCCCTATACCTCATG	242764312	24	25	2.47624	3	4	0.5729	0	1	0.135972	28	1.15153	1.06171	1.24435
14098	YALI1_B24280g_4	AATACCCTTTCCAGACTTGTTTGAG	242794802	156	157	15.5508	79	80	11.458	95	96	13.0533	331	13.6127	13.354	2.06291
14099	YALI1_B24280g_5	CAGGTTTAAATACCCTTTCCAGACT	242794002	16	17	1.68385	3	4	0.5729	9	10	1.35972	29	1.19265	1.20549	0.571306
14100	YALI1_B24280g_6	GCGTGTCTCCCAGCTTTTCCAGGTT	242792102	93	94	9.31068	0	1	0.143225	89	90	12.2375	183	7.52605	7.23047	6.30978
14101	YALI1_B24280g_7	CGTAGTGGACTGACGTGTTTTGGCG	242789902	54	55	5.44774	3	4	0.5729	3	4	0.543889	61	2.50868	2.18818	2.8229
14102	YALI1_B24280g_8	TGTGAATTTTTGCGTAGTGGACTGA	242788702	1501	1502	148.773	736	737	105.557	679	680	92.4611	2917	119.964	115.597	29.4678
14103	YALI1_B24292g_1	CGGACGTCAACGCCAAAATGCCCCA	242930502	286	287	28.4273	141	142	20.338	132	133	18.0843	560	23.0305	22.2832	5.43896
14104	YALI1_B24292g_2	AGGGCGTTTGTGTGGTCAACAAGCA	242943102	208	209	20.7014	96	97	13.8928	143	144	19.58	448	18.4244	18.0581	3.65053
14105	YALI1_B24292g_3	TGTGGTCAACAAGCAGCAGTGTGTC	242944102	30	31	3.07054	30	31	4.43998	33	34	4.62305	94	3.86584	4.04452	0.848445
14106	YALI1_B24292g_4	AGTACGTGGAGAATGTCGACTTCCG	242960802	60	61	6.04204	43	44	6.3019	30	31	4.21514	134	5.51087	5.51969	1.13722
14107	YALI1_B24292g_5	GCGTTGACGTCCGCAAATACCCGCG	242929312	88	89	8.81543	22	23	3.29418	53	54	7.3425	164	6.74465	6.48403	2.85898
14108	YALI1_B24292g_6	GTAGTTGTCAATGTTGCCCCAGGTT	242936012	31	32	3.16959	31	32	4.5832	56	57	7.75041	119	4.89399	5.16774	2.34569
14109	YALI1_B24292g_7	CGGTAGATTTCGTAGTTGTCAATGT	242937112	79	80	7.92398	33	34	4.86965	29	30	4.07916	142	5.83988	5.62427	2.03045
14110	YALI1_B24292g_8	ACGGGCTTCAACACCTTGATGACAC	242946112	0	1	0.0990498	16	17	2.43483	23	24	3.26333	40	1.64504	1.9324	1.64088
14111	YALI1_B24335g_1	AGCGAGTTCAAGACGCCCGAATCCA	243341212	88	89	8.81543	50	51	7.30448	70	71	9.65402	209	8.59532	8.59131	1.1907
14112	YALI1_B24335g_2	ACGACATCTTCTGCAACATTGTAGA	243315612	5	6	0.594299	76	77	11.0283	17	18	2.4475	99	4.07147	4.69004	5.56678
14113	YALI1_B24335g_3	GGCGCTGATGCTGATGCTGTGGACA	243310012	141	142	14.0651	65	66	9.45285	175	176	23.9311	382	15.7101	15.8163	7.39629
14114	YALI1_B24335g_4	CTCCTGAGCTGCTGAGACGATACTC	243294912	291	292	28.9225	300	301	43.1107	190	191	25.9707	782	32.1605	32.668	9.16333
14115	YALI1_B24335g_5	AGGTCCATCGTCTTCCATGTCGTGG	243336802	90	91	9.01353	30	31	4.43998	7	8	1.08778	128	5.26412	4.84709	3.97853
14116	YALI1_B24335g_6	AGTCCCGATTTTTCAGGTCCATCGT	243335402	679	680	67.3538	321	322	46.1185	633	634	86.2063	1634	67.1998	66.5596	20.0557
14117	YALI1_B24335g_7	CCACTCGTTGGAGAAGATCCATGTA	243332502	157	158	15.6499	189	190	27.2128	102	103	14.0051	449	18.4655	18.9559	7.19777
14118	YALI1_B24335g_8	GGCCAGAGGCTGGTCAATGTTCACG	243323302	22	23	2.27814	27	28	4.0103	35	36	4.895	85	3.4957	3.72781	1.3311
14119	YALI1_B24351g_1	TGCTCTTTTTGTCCATGGGACTGGC	243507812	598	599	59.3308	582	583	83.5002	512	513	69.7537	1693	69.6262	70.8616	12.1227
14120	YALI1_B24351g_2	TCCATGGGACTGGCCTCCGCAGCCG	243506712	11	12	1.1886	18	19	2.72128	33	34	4.62305	63	2.59093	2.84431	1.72053
14121	YALI1_B24351g_3	AACGATGTTTTGAGCTACGCTGGCG	243502512	71	72	7.13158	4	5	0.716125	26	27	3.67125	102	4.19484	3.83965	3.21104
14122	YALI1_B24351g_4	AGCTACGCTGGCGACGTTTTTGCGT	243501312	73	74	7.32968	13	14	2.00515	81	82	11.1497	168	6.90916	6.82818	4.59286
14123	YALI1_B24351g_5	CAGGGGACGCTCGGGACGCAAAAAC	243499802	26	27	2.67434	53	54	7.73415	8	9	1.22375	88	3.61908	3.87742	3.41788
14124	YALI1_B24351g_6	GACCACGTTGGTGGCTGCGGCCGCA	243494202	484	485	48.0391	305	306	43.8269	428	429	58.3321	1218	50.0914	50.066	7.46199
14125	YALI1_B24351g_7	AGTGGTAGCAGACAGTCTGCCGACA	243475602	20	21	2.08005	10	11	1.57548	31	32	4.35111	62	2.54981	2.66888	1.47854
14126	YALI1_B24351g_8	CAAAGATCTGGTCGATTGCTTCATC	243472202	568	569	56.3593	419	420	60.1545	441	442	60.0997	1429	58.769	58.8712	2.17551
14127	YALI1_B24424g_1	GCCCACATCCAACTCCTACGATCAT	244320412	29	30	2.97149	86	87	12.4606	79	80	10.8778	195	8.01956	8.76995	5.08359
14128	YALI1_B24424g_2	CACCGAAATGGGAACCCGGCCACGG	244311212	46	47	4.65534	108	109	15.6115	41	42	5.71083	196	8.06068	8.65923	6.04395
14129	YALI1_B24424g_3	TGTCTGACGACACCAGCGCTGATTC	244279112	60	61	6.04204	16	17	2.43483	70	71	9.65402	147	6.04551	6.04363	3.6096
14130	YALI1_B24424g_4	GACGACTCCAATAGCATCCACAGAG	244253412	13	14	1.3867	58	59	8.45028	85	86	11.6936	157	6.45677	7.17686	5.27013
14131	YALI1_B24424g_5	GGTGCAAACTCGTAGTCCGGATCGA	244313302	142	143	14.1641	114	115	16.4709	54	55	7.47847	311	12.7902	12.7045	4.67052
14132	YALI1_B24424g_6	CTCGAGCGTGAGGATCGAGGGTGGA	244305302	524	525	52.0011	435	436	62.4461	524	525	71.3854	1484	61.0309	61.9442	9.70187
14133	YALI1_B24424g_7	GAACCAGTGGAGCCGGTGGTACCCT	244285402	13	14	1.3867	14	15	2.14838	50	51	6.93458	78	3.20782	3.48988	3.00741
14134	YALI1_B24424g_8	CGGGATACTCTTTTTGGAACCAGTG	244283802	792	793	78.5465	696	697	99.8279	912	913	124.143	2401	98.7434	100.839	22.8149
14135	YALI1_B24446g_1	TTACCCACAAAAAGAAACCCTGGAG	244485602	0	1	0.0990498	0	1	0.143225	8	9	1.22375	9	0.370133	0.488675	0.636976
14136	YALI1_B24446g_2	TTTCGACTGTACCTCAACCTCAAGC	244489802	5	6	0.594299	1	2	0.28645	54	55	7.47847	61	2.50868	2.78641	4.06636
14137	YALI1_B24446g_3	GACTGTACCTCAACCTCAAGCTTCA	244490202	0	1	0.0990498	6	7	1.00258	0	1	0.135972	7	0.287882	0.412532	0.511326
14138	YALI1_B24446g_4	ACACTCCCATCTTGCCCAACATGCA	244466912	13	14	1.3867	0	1	0.143225	2	3	0.407916	16	0.658015	0.645946	0.655018
14139	YALI1_B24446g_5	TAGTCCTACAATGGCCTTTCACACT	580008	542	543	53.784	457	458	65.5971	345	346	47.0464	1345	55.3144	55.4758	9.39036
14140	YALI1_B24446g_6	TGTCGATTAATTCACCGCCCTTTAT	244475712	134	135	13.3717	72	73	10.4554	377	378	51.3975	584	24.0175	25.0749	22.8426
14141	YALI1_B24446g_7	TGGGTAAGAAAAGCAGCAGCAGCAA	244483812	0	1	0.0990498	0	1	0.143225	4	5	0.679861	5	0.20563	0.307379	0.323334
14142	YALI1_B24446g_8	TTTTTGTGGGTAAGAAAAGCAGCAG	244484412	868	869	86.0742	483	484	69.3209	588	589	80.0876	1940	79.7843	78.4943	8.48955
14143	YALI1_B24471g_1	ACTCTGACCTTCGCTATGACTATAT	244705112	371	372	36.8465	137	138	19.7651	334	335	45.5507	843	34.6692	34.0541	13.1177
14144	YALI1_B24471g_2	CTTCCAAAATCGTCCGTGTGGGCTC	244691312	657	658	65.1747	621	622	89.086	440	441	59.9637	1719	70.6955	71.4081	15.5296
14145	YALI1_B24471g_3	GAGCGCTGACCCGTAGTTACTACCG	244682612	14	15	1.48575	3	4	0.5729	13	14	1.90361	31	1.2749	1.32075	0.680525
14146	YALI1_B24471g_4	AGACAACTTGCCGAGTTCATTCAGG	244674912	213	214	21.1966	144	145	20.7676	136	137	18.6282	494	20.3162	20.1975	1.37588
14147	YALI1_B24471g_5	GCAATATAGTCATAGCGAAGGTCAG	244704802	45	46	4.55629	16	17	2.43483	37	38	5.16694	99	4.07147	4.05269	1.43399
14148	YALI1_B24471g_6	CACACCCAGAGGGGCCCAGGAGAAT	244701602	9	10	0.990498	2	3	0.429675	22	23	3.12736	34	1.39828	1.51584	1.42351
14149	YALI1_B24471g_7	CGAAGAAGACACCTTCCATTCGCCC	244696002	13	14	1.3867	5	6	0.85935	33	34	4.62305	52	2.13855	2.2897	2.03787
14150	YALI1_B24471g_8	GAAGCAAACTCCACGCCTATCGTTT	244693402	27	28	2.77339	9	10	1.43225	4	5	0.679861	41	1.68616	1.6285	1.06047
14151	YALI1_B24502g_1	GTACCAGGCTCAACCTCTCTGTCAG	245025502	110	111	10.9945	71	72	10.3122	74	75	10.1979	256	10.5282	10.5015	0.430739
14152	YALI1_B24502g_2	TTCGCTTCCGTACTAACCCAGTCCT	245033302	21	22	2.17909	113	114	16.3277	69	70	9.51805	204	8.38969	9.3416	7.07593
14153	YALI1_B24502g_3	CCGACCCGGAGCTCCCTCCCCTGTC	245037802	25	26	2.57529	2	3	0.429675	16	17	2.31153	44	1.80954	1.77217	1.17009
14154	YALI1_B24502g_4	TCCAGGAGCGATGCATCACTTCCTT	245046502	347	348	34.4693	134	135	19.3354	148	149	20.2599	630	25.9093	24.6882	8.48331
14155	YALI1_B24502g_5	CTGCACAGACTCTTCGGGAGAGACG	245040912	114	115	11.3907	15	16	2.2916	86	87	11.8296	216	8.8832	8.50397	5.38454
14156	YALI1_B24502g_6	GAATTTCCTGCACAGACTCTTCGGG	245041612	105	106	10.4993	34	35	5.01288	110	111	15.0929	250	10.2815	10.2017	5.0466
14157	YALI1_B24502g_7	AAGCCGTGCATGGGAGAGTTCTCCT	245091812	51	52	5.15059	49	50	7.16125	71	72	9.79	172	7.07366	7.36728	2.32656
14158	YALI1_B24502g_8	GGTGGTGATGGGCACGTAGGAGATC	245125812	59	60	5.94299	53	54	7.73415	100	101	13.7332	213	8.75982	9.13678	4.08011
14159	YALI1_B24564g_1	TGGGCGCACACAAGGTGGTGGTTGG	245632712	290	291	28.8235	140	141	20.1947	68	69	9.38208	499	20.5218	19.4668	9.74112
14160	YALI1_B24564g_2	TGGCCGCCTACTTCATTTTCAAGTC	245629412	128	129	12.7774	188	189	27.0695	159	160	21.7555	476	19.5759	20.5342	7.22392
14161	YALI1_B24564g_3	AAGTCACGAGACCATGTGAAGATCA	245627412	47	48	4.75439	9	10	1.43225	60	61	8.2943	117	4.81173	4.82698	3.4316
14162	YALI1_B24564g_4	GACGACGGCGTTCAGATTGCCGCCG	245603712	208	209	20.7014	154	155	22.1999	119	120	16.3167	482	19.8227	19.7393	3.05733
14163	YALI1_B24564g_5	TGGGCTTGGTGATCTTCACATGGTC	245626502	37	38	3.76389	78	79	11.3148	2	3	0.407916	118	4.85286	5.1622	5.58626
14164	YALI1_B24564g_6	AGGCCGGGGACCTGCTGGATCAGAG	245618902	254	255	25.2577	65	66	9.45285	87	88	11.9655	407	16.7383	15.5587	8.49301
14165	YALI1_B24564g_7	CTCAGGGGTCTTGGGGGCGGGGACG	245600502	171	172	17.0366	152	153	21.9134	330	331	45.0068	654	26.8964	27.9856	14.9411
14166	YALI1_B24564g_8	GCAACAACAGCTCGCACGTAGGACT	245581402	48	49	4.85344	11	12	1.7187	22	23	3.12736	82	3.37233	3.23317	1.57005
14167	YALI1_B24606g_1	CGCACCCATTACGAAATCAACGATC	246074702	164	165	16.3432	123	124	17.7599	174	175	23.7951	462	19.0002	19.2994	3.95731
14168	YALI1_B24606g_2	GACTCAGCTCCAACGTTTCTCTTCG	246080502	47	48	4.75439	8	9	1.28903	0	1	0.135972	56	2.30305	2.0598	2.40375
14169	YALI1_B24606g_3	TCTTCGAGACGGTATCCCTCCTTCT	246082402	0	1	0.0990498	4	5	0.716125	36	37	5.03097	41	1.68616	1.94871	2.68708
14170	YALI1_B24606g_4	GACCCATGGTTGTCGGAGGCAAGTT	246085902	0	1	0.0990498	36	37	5.29933	20	21	2.85542	57	2.34418	2.75126	2.6017
14171	YALI1_B24606g_5	GTAATGGGTGCGTAAATGCACATAC	246073412	14	15	1.48575	33	34	4.86965	47	48	6.52666	95	3.90696	4.29402	2.56928
14172	YALI1_B24606g_6	TTGTCCAGCCGATCGTTGATTTCGT	246075712	333	334	33.0826	227	228	32.6553	213	214	29.098	774	31.8315	31.612	2.1876
14173	YALI1_B24606g_7	AGTTTCTTGTCCAGCCGATCGTTGA	246076312	288	289	28.6254	240	241	34.5172	250	251	34.129	779	32.0371	32.4239	3.29531
14174	YALI1_B24606g_8	GGGTCCTTGGGGAGACCTCCTCGGG	246096712	137	138	13.6689	185	186	26.6399	211	212	28.8261	534	21.9612	23.0449	8.19317
14175	YALI1_B24638g_1	CGCACTCTGAGGCCCGTTCTGGGCT	246376212	678	679	67.2548	471	472	67.6022	479	480	65.2666	1629	66.9941	66.7079	1.26019
14176	YALI1_B24638g_2	GCCCGGTCCTACTCGGCCCATCACT	246371112	23	24	2.37719	0	1	0.143225	7	8	1.08778	31	1.2749	1.20273	1.12141
14177	YALI1_B24638g_3	TCGAGGTGTTAAGAGCGCGTTTATG	246344512	45	46	4.55629	8	9	1.28903	5	6	0.815833	59	2.42643	2.22038	2.03674
14178	YALI1_B24638g_4	TGGTTGCAGACCTGCCTTTTGGTTC	246342212	47	48	4.75439	73	74	10.5987	48	49	6.66264	169	6.95028	7.33856	2.98019
14179	YALI1_B24638g_5	ATCTGATGTCTGAGGAGAGTGATGG	246369402	61	62	6.14109	11	12	1.7187	33	34	4.62305	106	4.35935	4.16095	2.24712
14180	YALI1_B24638g_6	GAGTTTGATCTGATGTCTGAGGAGA	246368702	54	55	5.44774	47	48	6.8748	13	14	1.90361	115	4.72948	4.74205	2.55963
14181	YALI1_B24638g_7	GTCGCATCTTGGCCAACTCGGGAAT	246364802	58	59	5.84394	20	21	3.00773	22	23	3.12736	101	4.15372	3.99301	1.60407
14182	YALI1_B24638g_8	TCAGCGATCAGACCGGTCACGTAAT	246358702	194	195	19.3147	145	146	20.9109	101	102	13.8692	441	18.1365	18.0316	3.69204
14183	YALI1_B24654g_1	AAGGTCGTCAAGCAGCAGCAGCAGC	246546302	31	32	3.16959	41	42	6.01545	25	26	3.53528	98	4.03034	4.24011	1.54833
14184	YALI1_B24654g_2	ACTTTACCGTCGACTTCGGGCCTGT	246572502	87	88	8.71638	52	53	7.59093	50	51	6.93458	190	7.81393	7.7473	0.901133
14185	YALI1_B24654g_3	CCGTCGACTTCGGGCCTGTTGTCGG	246573102	438	439	43.4828	246	247	35.3766	187	188	25.5628	872	35.8618	34.8074	8.97359
14186	YALI1_B24654g_4	ACGTCCTTGGTCTTGATATCATTGT	246549112	45	46	4.55629	11	12	1.7187	17	18	2.4475	74	3.04332	2.9075	1.47366
14187	YALI1_B24654g_5	AATCGACTCTATCTGTACTGGCGGT	246551912	46	47	4.65534	78	79	11.3148	4	5	0.679861	129	5.30525	5.54999	5.37361
14188	YALI1_B24654g_6	AGCCTCCTCCCTGACCAGCTCGTCA	246555812	38	39	3.86294	8	9	1.28903	25	26	3.53528	72	2.96107	2.89575	1.40107
14189	YALI1_B24654g_7	ACTGGGATCCAATTCCGGCAGAGAA	246559412	184	185	18.3242	69	70	10.0258	51	52	7.07055	305	12.5434	11.8068	5.83441
14190	YALI1_B24654g_8	GGCGATCTTGTGGGCCTCGTCCGAG	246563012	87	88	8.71638	52	53	7.59093	139	140	19.0361	279	11.4741	11.7811	6.30813
14191	YALI1_B24672g_1	AATGACGACATCTCAGACTGTGACG	246728602	58	59	5.84394	16	17	2.43483	40	41	5.57486	115	4.72948	4.61787	1.89536
14192	YALI1_B24672g_2	CCTAAAAAACCCTCCGATGCCAGGA	246761302	60	61	6.04204	38	39	5.58578	81	82	11.1497	180	7.40267	7.59251	3.08907
14193	YALI1_B24672g_3	TGTTTTCCAAGACCACCAAGGTCGC	246774002	629	630	62.4014	595	596	85.3621	490	491	66.7623	1715	70.531	71.5086	12.194
14194	YALI1_B24672g_4	CAAGACCACCAAGGTCGCCTCACTC	246774702	0	1	0.0990498	2	3	0.429675	1	2	0.271944	4	0.164504	0.26689	0.165371
14195	YALI1_B24672g_5	GGAGGGGTCAGGTCGGGCTGTGGAT	246745212	10	11	1.08955	21	22	3.15095	0	1	0.135972	32	1.31603	1.45882	1.54104
14196	YALI1_B24672g_6	GGCAAACGCACGTTGATCGAGAGGG	246759012	44	45	4.45724	56	57	8.16383	105	106	14.413	206	8.47194	9.01137	5.03173
14197	YALI1_B24672g_7	CGACTCCCCTATCAGGTCTCTGCTT	246767312	0	1	0.0990498	6	7	1.00258	0	1	0.135972	7	0.287882	0.412532	0.511326
14198	YALI1_B24672g_8	ATGCCGCACAGCTCCCTGTAGTCAG	246783312	1	2	0.1981	0	1	0.143225	14	15	2.03958	16	0.658015	0.793636	1.07937
14199	YALI1_B24714g_1	ACCTGAATCCTCGCAGCATCCACCG	247158202	11	12	1.1886	41	42	6.01545	0	1	0.135972	53	2.17967	2.44667	3.13515
14200	YALI1_B24714g_2	TTATTTATTATGTATTATTGCACCT	247172302	380	381	37.738	215	216	30.9366	207	208	28.2822	803	33.0241	32.3189	4.87708
14201	YALI1_B24714g_3	TTATGTATTATTGCACCTTTTTCTT	247173002	381	382	37.837	406	407	58.2926	529	530	72.0652	1317	54.1629	56.0649	17.2225
14202	YALI1_B24714g_4	TTTGTTCCATACGATCCTCCAATTG	247175302	40	41	4.06104	19	20	2.8645	41	42	5.71083	101	4.15372	4.21212	1.42917
14203	YALI1_B24714g_5	GACTATGGCTCAGAATGCCGTTGCT	247142812	1	2	0.1981	3	4	0.5729	32	33	4.48708	37	1.52166	1.75269	2.37545
14204	YALI1_B24714g_6	AACTCTCAGATCGATATTTCGACTA	247144812	37	38	3.76389	40	41	5.87223	76	77	10.4699	154	6.33339	6.70199	3.42912
14205	YALI1_B24714g_7	CGCAGGCTGGATGAACCGTGATAAT	247164412	84	85	8.41923	4	5	0.716125	67	68	9.24611	156	6.41565	6.12715	4.70429
14206	YALI1_B24714g_8	TTGCATACTGTAGACTCGTGAACAC	247167512	42	43	4.25914	53	54	7.73415	46	47	6.39069	142	5.83988	6.12799	1.75234
14207	YALI1_B24758g_1	CCGCTCAATCTGCCCGCTTGCGAAT	247559912	304	305	30.2102	190	191	27.356	211	212	28.8261	706	29.0349	28.7974	1.42731
14208	YALI1_B24758g_2	GATCGTCTGCTAGTGCGTCGGACAA	247555612	32	33	3.26864	16	17	2.43483	19	20	2.71944	68	2.79656	2.80764	0.423847
14209	YALI1_B24758g_3	CAGGAGGTACAGCGCAACCTAAAAA	247545712	0	1	0.0990498	2	3	0.429675	6	7	0.951805	9	0.370133	0.49351	0.429947
14210	YALI1_B24758g_4	GCAAGAGGAAAGGGAAAAGCACAAG	247540512	39	40	3.96199	46	47	6.73158	91	92	12.5094	177	7.27929	7.73434	4.36106
14211	YALI1_B24758g_5	TGCTCCTTAGAGACGTGTCGCTTGA	247576902	73	74	7.32968	36	37	5.29933	50	51	6.93458	160	6.58015	6.5212	1.07645
14212	YALI1_B24758g_6	AGGCTGTTGAAGGTCAGGCTCTCGG	247567002	332	333	32.9836	111	112	16.0412	214	215	29.234	658	27.0609	26.0863	8.899
14213	YALI1_B24758g_7	GCTTTTGAGGCTGTTGAAGGTCAGG	247566302	163	164	16.2442	150	151	21.627	67	68	9.24611	381	15.669	15.7058	6.20797
14214	YALI1_B24758g_8	GGGCGACCAGCTGAAGGACGAATTG	247553402	0	1	0.0990498	20	21	3.00773	4	5	0.679861	25	1.02815	1.26221	1.5393
14215	YALI1_B24836g_1	TGGGCGCGGTTTTCTGGGGCTTTTC	248402602	50	51	5.05154	13	14	2.00515	55	56	7.61444	119	4.89399	4.89038	2.80812
14216	YALI1_B24836g_2	TGGGGCTTTTCCGCAGACATTATCG	248404002	85	86	8.51828	69	70	10.0258	17	18	2.4475	172	7.07366	6.99718	4.01158
14217	YALI1_B24836g_3	CGCAGACATTATCGGCCGAAAGTTT	248405102	0	1	0.0990498	7	8	1.1458	0	1	0.135972	8	0.329007	0.460274	0.59397
14218	YALI1_B24836g_4	CCTTCAACACCTCTCTGCTGCTGTC	248407702	87	88	8.71638	108	109	15.6115	37	38	5.16694	233	9.58234	9.83162	5.31085
14219	YALI1_B24836g_5	TCGACGGGGTACTTTGTGTCACTCA	248361812	21	22	2.17909	19	20	2.8645	53	54	7.3425	94	3.86584	4.1287	2.80425
14220	YALI1_B24836g_6	CAGTGGTAGGCCGTCAGACCAATCT	248385812	59	60	5.94299	8	9	1.28903	8	9	1.22375	76	3.12557	2.81859	2.70601
14221	YALI1_B24836g_7	GGCCGATAATGTCTGCGGAAAAGCC	248404312	13	14	1.3867	6	7	1.00258	21	22	2.99139	41	1.68616	1.79355	1.05498
14222	YALI1_B24836g_8	ATGAGGGGCCACGTGACGAGAACGG	248429312	34	35	3.46674	0	1	0.143225	29	30	4.07916	64	2.63206	2.56304	2.11788
14223	YALI1_B24901g_1	TGGTGGAAGCCGGGCTCAACGGCTC	249014102	379	380	37.6389	345	346	49.5559	342	343	46.6384	1067	43.8814	44.6111	6.21177
14224	YALI1_B24901g_2	TCCAGTCTCTCACTCTGGCTCCTAC	249037502	42	43	4.25914	54	55	7.87738	105	106	14.413	202	8.30744	8.84986	5.14633
14225	YALI1_B24901g_3	AGTTCCCCGGTCCTACCATGGCTCT	249042002	15	16	1.5848	22	23	3.29418	18	19	2.58347	56	2.30305	2.48748	0.858723
14226	YALI1_B24901g_4	GGCCGACATTATCGGTCGAAAGTTC	249048702	326	327	32.3893	268	269	38.5275	393	394	53.573	988	40.6324	41.4966	10.8995
14227	YALI1_B24901g_5	ACGTCGGAGGAGCCGTTGAGCCCGG	249015012	349	350	34.6674	280	281	40.2462	287	288	39.16	917	37.7125	38.0245	2.95765
14228	YALI1_B24901g_6	GACCGATAATGTCGGCCGAAAAGCC	249047912	8	9	0.891448	30	31	4.43998	64	65	8.83819	103	4.23597	4.7232	3.98093
14229	YALI1_B24901g_7	CTCCAGCAGCAGCAGCACTCATGGC	249059912	37	38	3.76389	37	38	5.44255	26	27	3.67125	101	4.15372	4.29256	0.996996
14230	YALI1_B24901g_8	CTCCGGCGTTGGCAATCTTGTGCAG	249094112	153	154	15.2537	107	108	15.4683	166	167	22.7073	427	17.5608	17.8098	4.24278
14231	YALI1_B24936g_1	CGGTGAATTTGACGCTTCCAATGGT	249354012	193	194	19.2157	46	47	6.73158	75	76	10.3339	315	12.9547	12.0937	6.4254
14232	YALI1_B24936g_2	ACGCTTCCAATGGTCGAATTCGACC	249352912	471	472	46.7515	282	283	40.5327	298	299	40.6557	1052	43.2645	42.6466	3.55546
14233	YALI1_B24936g_3	AATGTTGGTTCTCCAGCATACCAAA	249349012	36	37	3.66484	56	57	8.16383	16	17	2.31153	109	4.48273	4.7134	3.06381
14234	YALI1_B24936g_4	CGGAGGCATCTCCAAAACTGCAGTC	249344012	53	54	5.34869	42	43	6.15868	56	57	7.75041	152	6.25114	6.41926	1.22188
14235	YALI1_B24936g_5	GTATGCTGGAGAACCAACATTCAAA	249349402	8	9	0.891448	0	1	0.143225	12	13	1.76764	21	0.863645	0.934104	0.813046
14236	YALI1_B24936g_6	GAGATGCCTCCGGAAAGACCCAGTT	249345302	86	87	8.61733	65	66	9.45285	13	14	1.90361	165	6.78578	6.65793	4.1385
14237	YALI1_B24936g_7	GAGAAGCCCCGCACTTGGTATGAAT	249331202	20	21	2.08005	18	19	2.72128	10	11	1.49569	49	2.01517	2.099	0.613011
14238	YALI1_B24936g_8	TTTGGAGAAGCCCCGCACTTGGTAT	249330802	0	1	0.0990498	0	1	0.143225	5	6	0.815833	6	0.246756	0.352703	0.40169
14239	YALI1_B24970g_1	CACCAGCGGAACCACTATCATTGCC	249719402	83	84	8.32018	29	30	4.29675	74	75	10.1979	187	7.69055	7.60495	3.01489
14240	YALI1_B24970g_2	ACGGCCGAGTGAATCTAGACGTCGA	249751302	0	1	0.0990498	0	1	0.143225	5	6	0.815833	6	0.246756	0.352703	0.40169
14241	YALI1_B24970g_3	TGAACCCAAAGCCTCAGAAGCAGAG	249755202	161	162	16.0461	110	111	15.898	107	108	14.685	379	15.5867	15.543	0.746746
14242	YALI1_B24970g_4	GAAGAGAAGTTGAGCAGTACTTGGT	249702012	112	113	11.1926	42	43	6.15868	59	60	8.15833	214	8.80095	8.50321	2.53463
14243	YALI1_B24970g_5	CCGTACAAGGTGAGATCCACCGGTT	249710312	0	1	0.0990498	0	1	0.143225	27	28	3.80722	28	1.15153	1.34983	2.12828
14244	YALI1_B24970g_6	AGCCCTTCCAGCTGGGCGTGTAGTG	249725812	162	163	16.1451	42	43	6.15868	93	94	12.7814	298	12.2555	11.6951	5.08107
14245	YALI1_B24970g_7	GGTTCAGAAATTGGTCGCATTCGAC	249753312	286	287	28.4273	158	159	22.7728	208	209	28.4182	653	26.8552	26.5394	3.262
14246	YALI1_B24997g_1	TGCTCGTTTTCTTTGCATGTGGCGC	249943412	814	815	80.7256	426	427	61.1571	281	282	38.3441	1522	62.5937	60.0756	21.2114
14247	YALI1_B24997g_2	CATGTGGCGCTCCCCAGCGGCCCTC	249941912	59	60	5.94299	52	53	7.59093	32	33	4.48708	144	5.92213	6.007	1.55291
14248	YALI1_B24997g_3	GTCGCTGTCGCAACTCGCCCGAGAA	249923212	31	32	3.16959	32	33	4.72643	24	25	3.3993	88	3.61908	3.76511	0.840412
14249	YALI1_B24997g_4	GCCGCCTGTTTGACCCCAGAAACCC	249910712	0	1	0.0990498	12	13	1.86193	0	1	0.135972	13	0.534637	0.698983	1.00731
14250	YALI1_B24997g_5	TCGGCGTGGGGATGGCCTTCTTGAA	249967502	306	307	30.4083	292	293	41.9649	165	166	22.5714	764	31.4202	31.6482	9.75605
14251	YALI1_B24997g_6	GCAGCCACGCGCTTGGGATCTTGTG	249960802	162	163	16.1451	152	153	21.9134	216	217	29.506	531	21.8379	22.5215	6.70115
14252	YALI1_B24997g_7	GTAGACGATTTTGGCAGCCACGCGC	249959502	44	45	4.45724	23	24	3.4374	46	47	6.39069	114	4.68836	4.76178	1.50001
14253	YALI1_B24997g_8	TGGCCCAGGACCACGAGGGCCGCTG	249940502	390	391	38.7285	362	363	51.9907	318	319	43.3751	1071	44.0459	44.6981	6.72937
14254	YALI1_B25004g_1	TGCAATTGCGCAATATTTTGCCGTG	250018912	894	895	88.6495	635	636	91.0911	692	693	94.2287	2222	91.3818	91.3231	2.79681
14255	YALI1_B25004g_2	CCGTGTTTTACGGGCCTTCAAATCC	250016912	409	410	40.6104	362	363	51.9907	414	415	56.4284	1186	48.7754	49.6765	8.15899
14256	YALI1_B25004g_3	CGGGCCTTCAAATCCCAGGTCTTTT	250015912	38	39	3.86294	34	35	5.01288	17	18	2.4475	90	3.70133	3.77444	1.28498
14257	YALI1_B25004g_4	TTGGTTTTATTTTCGCACACCTGGC	250013312	733	734	72.7025	494	495	70.8964	650	651	88.5179	1878	77.2345	77.3723	9.69453
14258	YALI1_B25004g_5	TTGACACTCCGTCTCCCAGGCAACG	250029602	68	69	6.83443	22	23	3.29418	43	44	5.98277	134	5.51087	5.37046	1.84785
14259	YALI1_B25004g_6	ACAACGGAACCATGCCTACTGTTCC	250022202	184	185	18.3242	75	76	10.8851	174	175	23.7951	434	17.8487	17.6681	6.47997
14260	YALI1_B25004g_7	AAGGCCCGTAAAACACGGCAAAATA	250017602	54	55	5.44774	25	26	3.72385	3	4	0.543889	83	3.41345	3.23849	2.48769
14261	YALI1_B25004g_8	GCCTCGGCTGTAATATGGAAATCTT	250009402	15	16	1.5848	14	15	2.14838	25	26	3.53528	55	2.26193	2.42282	1.00378
14262	YALI1_B25017g_1	AGTCCGACCAAGCCTGTCACGGCGA	250210302	337	338	33.4788	228	229	32.7985	177	178	24.203	743	30.5566	30.1601	5.17019
14263	YALI1_B25017g_2	TCCAACCAGCCAAATCCATTGACTC	250216002	106	107	10.5983	147	148	21.1973	75	76	10.3339	329	13.5304	14.0432	6.19707
14264	YALI1_B25017g_3	ATGGCCTTGAAAGCACATACGGGAA	250219102	0	1	0.0990498	8	9	1.28903	0	1	0.135972	9	0.370133	0.508016	0.676626
14265	YALI1_B25017g_4	AGGATGAGAACCGAGATCAGCTGGC	250239502	38	39	3.86294	18	19	2.72128	40	41	5.57486	97	3.98922	4.05303	1.43626
14266	YALI1_B25017g_5	CTCAGCCGACCACATTAACGTCGAC	250174512	161	162	16.0461	110	111	15.898	135	136	18.4922	407	16.7383	16.8121	1.45692
14267	YALI1_B25017g_6	CACGTGGAACCGAAGGTCACAACGT	250186712	0	1	0.0990498	0	1	0.143225	0	1	0.135972	1	0.0411259	0.126082	0.0236901
14268	YALI1_B25017g_7	TTGCGCTTGGCCTCTGCGTCGTCCC	250196012	712	713	70.6225	330	331	47.4075	309	310	42.1514	1352	55.6023	53.3938	15.1502
14269	YALI1_B25017g_8	GCTGGTTGGACAAATCTGCCGGGGG	250214512	355	356	35.2617	231	232	33.2282	226	227	30.8657	813	33.4354	33.1185	2.20007
14270	YALI1_B25062g_1	GTGACTTTTACCTGAGCTGGGACTC	250708512	248	249	24.6634	170	171	24.4915	224	225	30.5937	643	26.444	26.5829	3.47457
14271	YALI1_B25062g_2	CCTGAGCTGGGACTCCTTGGCCCCC	250707512	400	401	39.719	158	159	22.7728	131	132	17.9483	690	28.3769	26.8134	11.4339
14272	YALI1_B25062g_3	TGTCGCTGTGTCCGCAGCTGTCCGA	250693212	225	226	22.3852	74	75	10.7419	132	133	18.0843	432	17.7664	17.0705	5.88752
14273	YALI1_B25062g_4	GGGCTCTTCTGCGTGGCTCAAGTAC	250688912	753	754	74.6835	382	383	54.8552	379	380	51.6694	1515	62.3058	60.4027	12.4697
14274	YALI1_B25062g_5	TGGCACGTCTCAGGATCGTTCTCTA	250725302	226	227	22.4843	65	66	9.45285	204	205	27.8743	496	20.3985	19.9371	9.47118
14275	YALI1_B25062g_6	AGCTCGGCCGGCAGTCTGGTTAGTG	250720802	485	486	48.1382	277	278	39.8166	167	168	22.8433	930	38.2471	36.9327	12.8917
14276	YALI1_B25062g_7	GGCAGGAGGTCACAGATGGCATTTT	250718102	2	3	0.297149	18	19	2.72128	28	29	3.94319	49	2.01517	2.32054	1.85576
14277	YALI1_B25062g_8	GTGATGTGCAGAGTGTGGATATATC	250701002	67	68	6.73538	36	37	5.29933	12	13	1.76764	116	4.77061	4.60078	2.55648
14278	YALI1_B25077g_1	TTATGGTTGGTGTGTTATTACAGTA	250771802	151	152	15.0556	117	118	16.9006	122	123	16.7246	391	16.0802	16.2269	1.01821
14279	YALI1_B25077g_2	ACTTCCCTACCGGCTCTTATATAGC	250777702	11	12	1.1886	10	11	1.57548	22	23	3.12736	44	1.80954	1.96381	1.02606
14280	YALI1_B25077g_3	TTCTGACAGGAAGGATAGAGCGAGT	583008	337	338	33.4788	249	250	35.8063	191	192	26.1067	778	31.996	31.7972	5.06373
14281	YALI1_B25077g_4	CTGCTGGGAGACCATAATCTGTTGT	250791812	75	76	7.52778	13	14	2.00515	10	11	1.49569	99	4.07147	3.67621	3.34527
14282	YALI1_B25087g_1	ACGTCTTGGTCGCAGTTGATCTAGC	250870912	31	32	3.16959	50	51	7.30448	13	14	1.90361	95	3.90696	4.12589	2.82458
14283	YALI1_B25087g_2	CCGAGCAGCAGAGCGAAAAAAAGCC	250863412	65	66	6.53728	78	79	11.3148	26	27	3.67125	170	6.99141	7.17444	3.86139
14284	YALI1_B25087g_3	GATTGAACAACAGGGATTCAAAGGA	250839412	5	6	0.594299	2	3	0.429675	2	3	0.407916	10	0.411259	0.477297	0.101909
14285	YALI1_B25087g_4	GAGGCAGGAAGCTTCATGGAGTGGA	250832212	79	80	7.92398	9	10	1.43225	14	15	2.03958	103	4.23597	3.7986	3.58556
14286	YALI1_B25087g_5	GCTCTGCTGCTCGGGAAATAATCGA	250864502	32	33	3.26864	45	46	6.58835	11	12	1.63167	89	3.66021	3.82955	2.5255
14287	YALI1_B25087g_6	GTCACTTCCACCTGTTGCCCGTTCT	250851702	32	33	3.26864	16	17	2.43483	0	1	0.135972	49	2.01517	1.94648	1.62243
14288	YALI1_B25087g_7	GTCTTTGGTCACTTCCACCTGTTGC	250851002	19	20	1.981	51	52	7.4477	33	34	4.62305	104	4.2771	4.68392	2.73386
14289	YALI1_B25087g_8	GCTGCATCATTCTCTTCGGCCTTCT	250845402	66	67	6.63633	58	59	8.45028	32	33	4.48708	157	6.45677	6.52456	1.98396
14290	YALI1_B25107g_1	GACACGCTGCCCGCGAGGCGTACTG	251069812	806	807	79.9332	368	369	52.85	508	509	69.2098	1683	69.2149	67.331	13.639
14291	YALI1_B25107g_2	ACCACAAAAACACGCCGCTGAACCA	251066512	183	184	18.2252	95	96	13.7496	178	179	24.339	457	18.7946	18.7713	5.31579
14292	YALI1_B25107g_3	GAGCCTGTCCGTTGCCTGTGCGAGA	251062912	96	97	9.60783	150	151	21.627	91	92	12.5094	338	13.9006	14.5814	6.27175
14293	YALI1_B25107g_4	TACATGCGGACGACTCTGTACGAGG	251055812	137	138	13.6689	21	22	3.15095	42	43	5.8468	201	8.26631	7.55554	5.46319
14294	YALI1_B25107g_5	TGGTCAAAGTCCCAGTACGCCTCGC	251068602	207	208	20.6024	67	68	9.7393	145	146	19.8519	420	17.2729	16.7312	6.06677
14295	YALI1_B25107g_6	GCGCCTCTCGCACAGGCAACGGACA	251062402	8	9	0.891448	73	74	10.5987	31	32	4.35111	113	4.64723	5.2804	4.91987
14296	YALI1_B25107g_7	GCGAGAATCTGGTTTCGCGCCTCTC	251060802	140	141	13.966	96	97	13.8928	94	95	12.9174	331	13.6127	13.5921	0.585463
14297	YALI1_B25107g_8	TTGAGTGGCAGGCTTCTGATGACGG	251044002	110	111	10.9945	135	136	19.4786	77	78	10.6058	323	13.2837	13.693	5.01426
14298	YALI1_B25136g_1	CTGTTTGGACAGTGTCTGTTTGAGC	251333712	786	787	77.9522	574	575	82.3544	392	393	53.4371	1753	72.0938	71.2479	15.5809
14299	YALI1_B25136g_2	GACAGTGTCTGTTTGAGCAGGAAAA	251333012	95	96	9.50878	120	121	17.3302	100	101	13.7332	316	12.9958	13.5241	3.91492
14300	YALI1_B25136g_3	AGCAGGAAAAGTACTCGGAAGCCGC	251331512	14	15	1.48575	26	27	3.86708	30	31	4.21514	71	2.91994	3.18932	1.48557
14301	YALI1_B25136g_4	CTTCAACGCCATCAAGGACTCCTTG	251306512	133	134	13.2727	77	78	11.1716	26	27	3.67125	237	9.74685	9.37182	5.04738
14302	YALI1_B25136g_5	GAGTACAGTTCCACGCCCTTGAGCC	251355202	17	18	1.7829	0	1	0.143225	22	23	3.12736	40	1.64504	1.68449	1.4945
14303	YALI1_B25136g_6	TGGCGCGCTCGTGGTCCTCCATCTT	251341802	178	179	17.7299	187	188	26.9263	204	205	27.8743	570	23.4418	24.1768	5.60329
14304	YALI1_B25136g_7	CTGCTCAAACAGACACTGTCCAAAC	251333502	70	71	7.03253	7	8	1.1458	25	26	3.53528	103	4.23597	3.90454	2.96069
14305	YALI1_B25136g_8	GTCGTGTGAGTGGCTCTATGCAAGG	251304502	33	34	3.36769	22	23	3.29418	50	51	6.93458	106	4.35935	4.53215	2.08089
14306	YALI1_B25187g_1	CTGTGTCGGAGTCCAACCCCCAGGC	251917302	19	20	1.981	10	11	1.57548	29	30	4.07916	59	2.42643	2.54521	1.34383
14307	YALI1_B25187g_2	GCACAAACAACGGCGTGGATCTGGA	251926002	6	7	0.693348	35	36	5.1561	4	5	0.679861	46	1.89179	2.17644	2.58047
14308	YALI1_B25187g_3	TCACCATCAACTACATTGACCGGTT	251949702	40	41	4.06104	2	3	0.429675	33	34	4.62305	76	3.12557	3.03792	2.27622
14309	YALI1_B25187g_4	TGACCATCAAGACAGTGAGTCTCAG	251952402	2	3	0.297149	0	1	0.143225	57	58	7.88638	60	2.46756	2.77559	4.42675
14310	YALI1_B25187g_5	GTCGTGGGTTCGTGTCTGTGTTAGT	251880512	14	15	1.48575	45	46	6.58835	53	54	7.3425	113	4.64723	5.13886	3.18609
14311	YALI1_B25187g_6	TGTACTCATGTAGCGAGTTTTCGTC	251882712	2	3	0.297149	1	2	0.28645	1	2	0.271944	5	0.20563	0.285181	0.0126503
14312	YALI1_B25187g_7	GTGGGGGCTCCTCCGGCCGCAGTCG	251885812	110	111	10.9945	44	45	6.44513	40	41	5.57486	195	8.01956	7.6715	2.91053
14313	YALI1_B25187g_8	GGGTGGCTTGGAGATGGCAACCTTG	251893712	56	57	5.64584	10	11	1.57548	54	55	7.47847	121	4.97624	4.89993	3.02136
14314	YALI1_B25223g_1	ACCATGGAGGCCTGGCTCTCAAAGA	252229412	0	1	0.0990498	0	1	0.143225	1	2	0.271944	2	0.0822519	0.171406	0.0898263
14315	YALI1_B25223g_2	CGACCTGAAAACCGCAGCCTGGACG	252223312	76	77	7.62683	5	6	0.85935	43	44	5.98277	125	5.14074	4.82299	3.52967
14316	YALI1_B25223g_3	TGAGCAAGGAGGAGCCCTACCGAGC	252220412	66	67	6.63633	18	19	2.72128	74	75	10.1979	159	6.53902	6.51851	3.73971
14317	YALI1_B25223g_4	GAGGACGGTCTCCGAAGACATCCTC	252210212	15	16	1.5848	0	1	0.143225	8	9	1.22375	24	0.987022	0.983924	0.750113
14318	YALI1_B25223g_5	CACACACTGCTGCTGCTGAGCGGAT	252233402	83	84	8.32018	53	54	7.73415	77	78	10.6058	214	8.80095	8.88672	1.51735
14319	YALI1_B25223g_6	AGAGCCAGGCCTCCATGGTGAAACA	252230002	27	28	2.77339	32	33	4.72643	66	67	9.11013	126	5.18187	5.53665	3.24514
14320	YALI1_B25223g_7	AGGTCGTAAAGATACACGTCGTCAG	252225202	22	23	2.27814	5	6	0.85935	0	1	0.135972	28	1.15153	1.09116	1.08974
14321	YALI1_B25223g_8	AAGCTCGGTAGGGCTCCTCCTTGCT	252220202	467	468	46.3553	187	188	26.9263	260	261	35.4887	915	37.6302	36.2568	9.73724
14322	YALI1_B25258g_1	CTGCCCAGATCTTCTACGTTTTTGG	252540612	327	328	32.4883	170	171	24.4915	137	138	18.7642	635	26.115	25.248	6.89329
14323	YALI1_B25258g_2	GCCAGGTCGGAATCCAGTTCATGCA	252538212	41	42	4.16009	0	1	0.143225	23	24	3.26333	65	2.67319	2.52222	2.10849
14324	YALI1_B25258g_3	CTGCTGATACCTCCGACCTGAAGAA	252534612	38	39	3.86294	17	18	2.57805	83	84	11.4217	139	5.7165	5.95422	4.77833
14325	YALI1_B25258g_4	TGCCCTGGTGCGCTGCCCCCATCAC	252527712	0	1	0.0990498	37	38	5.44255	50	51	6.93458	88	3.61908	4.15873	3.59406
14326	YALI1_B25258g_5	GTTGAAGGAGGAGGTGGCGAAGGTG	252561202	33	34	3.36769	30	31	4.43998	69	70	9.51805	133	5.46975	5.77524	3.28541
14327	YALI1_B25258g_6	CCAGATGGGGAAGAGGGTCAGACAG	252494902	1	2	0.1981	0	1	0.143225	19	20	2.71944	21	0.863645	1.02026	1.4718
14328	YALI1_B25258g_7	GGGAAGATTTCCCAGATGGGGAAGA	252493802	394	395	39.1247	302	303	43.3972	387	388	52.7572	1084	44.5805	45.093	6.97269
14329	YALI1_B25258g_8	GTTGAGGAAAGAGGCGTACTCCCGC	252438802	1	2	0.1981	0	1	0.143225	3	4	0.543889	5	0.20563	0.295071	0.217222
14330	YALI1_B25313g_1	ATGCTGGCTGGAGCGCTGGCTTTGC	253128612	279	280	27.7339	313	314	44.9727	167	168	22.8433	760	31.2557	31.85	11.6247
14331	YALI1_B25313g_2	CCCTCGGACTATGAGAGGGCCCAGG	253126212	463	464	45.9591	269	270	38.6708	445	446	60.6436	1178	48.4463	48.4245	11.192
14332	YALI1_B25313g_3	ACGGGCAAAATCGTCGTTTGTGCAG	253122712	15	16	1.5848	8	9	1.28903	15	16	2.17555	39	1.60391	1.68313	0.45137
14333	YALI1_B25313g_4	TGCAGTCTTCCACGCTCAACGACCG	253120712	6	7	0.693348	2	3	0.429675	77	78	10.6058	86	3.53683	3.90962	5.80059
14334	YALI1_B25313g_5	CCCGTGAAAAAACCGCCTGGGCCCT	253124702	245	246	24.3662	128	129	18.476	189	190	25.8347	563	23.1539	22.8923	3.89446
14335	YALI1_B25313g_6	TACGACTATCAGACCGCAGCAGGTC	253101302	23	24	2.37719	4	5	0.716125	0	1	0.135972	28	1.15153	1.07643	1.16324
14336	YALI1_B25313g_7	CCAGGCACGTCCGGTTGACCTGGTT	253085402	6	7	0.693348	28	29	4.15353	34	35	4.75903	69	2.83769	3.20197	2.19352
14337	YALI1_B25313g_8	AAACGCCGTACCGAGACCCAATCAG	253064402	37	38	3.76389	1	2	0.28645	10	11	1.49569	49	2.01517	1.84868	1.76539
14338	YALI1_B25319g_1	TGACTACTGGGAAATGGCTACAAGT	253190712	12	13	1.28765	14	15	2.14838	4	5	0.679861	31	1.2749	1.37196	0.737879
14339	YALI1_B25319g_2	TATACGGTCTATGGATACGCTTCTC	253179612	45	46	4.55629	23	24	3.4374	4	5	0.679861	73	3.00219	2.89118	1.9951
14340	YALI1_B25319g_3	TTGAGATATGCGTACCAGTAGTGCA	253200102	47	48	4.75439	8	9	1.28903	38	39	5.30291	94	3.86584	3.78211	2.17642
14341	YALI1_B25319g_4	CCAGTAGTCATAAATCACCCAGCCT	253192202	10	11	1.08955	14	15	2.14838	19	20	2.71944	44	1.80954	1.98579	0.827022
14342	YALI1_B25322g_1	AAACACCTCTATATCTCACCCCTCA	253236912	0	1	0.0990498	0	1	0.143225	0	1	0.135972	1	0.0411259	0.126082	0.0236901
14343	YALI1_B25322g_2	CCTAAGCTACGCCACTTGTCCACGA	253227112	49	50	4.95249	39	40	5.729	21	22	2.99139	110	4.52385	4.55763	1.41088
14344	YALI1_B25322g_3	TCTCATCTACCCACGCCCTCCCTGT	253208512	19	20	1.981	2	3	0.429675	36	37	5.03097	58	2.3853	2.48055	2.34097
14345	YALI1_B25322g_4	AAACCATTGGACAGAGTGAACAGAG	253239502	182	183	18.1261	86	87	12.4606	118	119	16.1807	387	15.9157	15.5891	2.87872
14346	YALI1_B25322g_5	AGGGGTGAGATATAGAGGTGTTTGA	253237102	6	7	0.693348	3	4	0.5729	0	1	0.135972	10	0.411259	0.467407	0.293281
14347	YALI1_B25322g_6	GTGGACAAGTGGCGTAGCTTAGGGA	253227302	3	4	0.396199	32	33	4.72643	0	1	0.135972	36	1.48053	1.75287	2.57846
14348	YALI1_B25322g_7	AAGCGAGACAGGTACGTATATACTC	253212502	121	122	12.0841	15	16	2.2916	68	69	9.38208	205	8.43082	7.91925	5.05747
14349	YALI1_B25334g_1	CCGTGTGAGTCCCTGCGTAGGGGTT	253335912	432	433	42.8885	385	386	55.2849	285	286	38.888	1103	45.3619	45.6872	8.54916
14350	YALI1_B25334g_2	CTCCGCACTTGCTCTACTTCACGTG	253332112	64	65	6.43823	2	3	0.429675	2	3	0.407916	69	2.83769	2.42528	3.47534
14351	YALI1_B25334g_3	CTGGGCTCATCGCTCCTGCTGCAGA	253349902	6	7	0.693348	9	10	1.43225	16	17	2.31153	32	1.31603	1.47904	0.810103
14352	YALI1_B25334g_4	TGAATTCTCTTTTTGCTGGGCTCAT	253348402	1643	1644	162.838	1426	1427	204.382	1255	1256	170.781	4325	177.87	179.334	22.0532
14353	YALI1_B25334g_5	TTTTTGTGAATTCTCTTTTTGCTGG	253347802	1449	1450	143.622	539	540	77.3415	929	930	126.454	2918	120.005	115.806	34.3994
14354	YALI1_B25334g_6	CGGCACCGGACGTCTCCGCTTTCTT	253345502	13	14	1.3867	5	6	0.85935	0	1	0.135972	19	0.781393	0.794006	0.627917
14355	YALI1_B25360g_1	AAACGATTACCCACCCTCCGGGACT	253603902	10	11	1.08955	24	25	3.58063	0	1	0.135972	35	1.43941	1.60205	1.7786
14356	YALI1_B25360g_2	CCGTCTTTACTACCCGATATCTGTC	253641302	59	60	5.94299	5	6	0.85935	4	5	0.679861	69	2.83769	2.49407	2.9882
14357	YALI1_B25360g_3	CTACCCGATATCTGTCACAGTCGTT	253642202	98	99	9.80593	66	67	9.59608	3	4	0.543889	168	6.90916	6.64863	5.2879
14358	YALI1_B25360g_4	GTGCCTCCATGGGCTGGCTATACTG	253644902	66	67	6.63633	10	11	1.57548	11	12	1.63167	88	3.61908	3.28116	2.9058
14359	YALI1_B25360g_5	CTTGTGCGAGGGCACCTCCTCTGAG	253610512	110	111	10.9945	107	108	15.4683	106	107	14.549	324	13.3248	13.6706	2.3627
14360	YALI1_B25360g_6	GCACAATGGGCACGCCGTCGGTCCA	253677212	6	7	0.693348	5	6	0.85935	11	12	1.63167	23	0.945896	1.06145	0.500744
14361	YALI1_B25360g_7	TGGGGTTCTGGGCCTCACCGGCAGT	253688612	58	59	5.84394	38	39	5.58578	37	38	5.16694	134	5.51087	5.53222	0.34166
14362	YALI1_B25360g_8	CTGCCGAAATCAGGGTGATGAGAAT	253711412	0	1	0.0990498	131	132	18.9057	27	28	3.80722	159	6.53902	7.60399	9.96164
14363	YALI1_B25387g_1	CCATCCTCTTGAAAGGATGTCGAAC	253885502	675	676	66.9576	288	289	41.392	204	205	27.8743	1168	48.0351	45.408	19.8488
14364	YALI1_B25387g_2	AACATAAGGGTGGAATAGTCCGTGT	253891502	31	32	3.16959	19	20	2.8645	1	2	0.271944	52	2.13855	2.10201	1.59221
14365	YALI1_B25387g_3	TGATCCACGCCTAGAGCTGACCAAT	253894602	49	50	4.95249	15	16	2.2916	16	17	2.31153	81	3.3312	3.18521	1.53054
14366	YALI1_B25387g_4	TGGATACAGTACGAAGCGGGCGGTA	253871712	13	14	1.3867	9	10	1.43225	13	14	1.90361	36	1.48053	1.57419	0.286198
14367	YALI1_B25387g_5	AAGAGGATGGGAAACCAGTACGTAC	586008	359	360	35.6579	319	320	45.832	239	240	32.6333	918	37.7536	38.0411	6.91455
14368	YALI1_B25387g_6	CGGTTCGACATCCTTTCAAGAGGAT	253885712	71	72	7.13158	39	40	5.729	40	41	5.57486	151	6.21002	6.14515	0.857748
14369	YALI1_B25387g_7	AACAAGATGTTATTGGTCAGCTCTA	253895712	31	32	3.16959	37	38	5.44255	14	15	2.03958	83	3.41345	3.55058	1.73318
14370	YALI1_B25395g_1	TCAAGTGCGAGAATATCCAGCGAAC	253960502	20	21	2.08005	6	7	1.00258	27	28	3.80722	54	2.2208	2.29661	1.41481
14371	YALI1_B25395g_2	TGCCGCTGGGTGGAGGAGGACTGCT	254001302	180	181	17.928	147	148	21.1973	125	126	17.1325	453	18.63	18.7526	2.15422
14372	YALI1_B25395g_3	GCAGCGGCGTTCTCGTGCTGTGGAG	254033902	42	43	4.25914	0	1	0.143225	9	10	1.35972	52	2.13855	1.9207	2.11452
14373	YALI1_B25395g_4	CTTGGACGAGAACTGCGACAAGGCA	253966012	69	70	6.93348	5	6	0.85935	15	16	2.17555	90	3.70133	3.3228	3.19545
14374	YALI1_B25395g_5	GGGGCATCCGTGGGCATGATGATGG	253977312	4	5	0.495249	19	20	2.8645	26	27	3.67125	50	2.0563	2.34367	1.65082
14375	YALI1_B25395g_6	TATCTGTCGTAGGGCACAATTGTAG	253983312	82	83	8.22113	21	22	3.15095	10	11	1.49569	114	4.68836	4.28926	3.50424
14376	YALI1_B25395g_7	GGGATGTTCCGTGAGAATTGCATTG	253988212	583	584	57.8451	478	479	68.6048	361	362	49.2219	1423	58.5222	58.5573	9.71105
14377	YALI1_B25395g_8	CTCTAGCAGCTCCTTGACCACTGTA	253996012	0	1	0.0990498	72	73	10.4554	15	16	2.17555	88	3.61908	4.24334	5.47909
14378	YALI1_B25427g_1	ACGCTCTCACCAAGGACCAGCGATA	254296602	54	55	5.44774	66	67	9.59608	116	117	15.9087	237	9.74685	10.3175	5.26769
14379	YALI1_B25427g_2	CCAACTACCTGAAGCAGGATCTGCG	254302002	52	53	5.24964	41	42	6.01545	32	33	4.48708	126	5.18187	5.25072	0.764186
14380	YALI1_B25427g_3	GAACTCCGAGCACGGCGAGGTCTAC	254311402	160	161	15.947	101	102	14.609	116	117	15.9087	378	15.5456	15.4882	0.761721
14381	YALI1_B25427g_4	ACATTGTTTTCGGTCGTCTCTCCAC	254323602	914	915	90.6305	378	379	54.2823	413	414	56.2925	1706	70.1608	67.0684	20.4301
14382	YALI1_B25427g_5	GGACATTGGGTCGGGGCACCTCGTT	254351412	76	77	7.62683	80	81	11.6012	77	78	10.6058	234	9.62347	9.94463	2.06805
14383	YALI1_B25427g_6	CAGCCTCCGGAAATGAGACCCTGGA	254397412	0	1	0.0990498	3	4	0.5729	2	3	0.407916	6	0.246756	0.359955	0.240538
14384	YALI1_B25427g_7	GGGAGTATCGAGAGGTTGTGACAAT	254400612	0	1	0.0990498	12	13	1.86193	14	15	2.03958	27	1.1104	1.33352	1.07277
14385	YALI1_B25427g_8	AGTCAATGTGCTCCAGCTCAATACC	254422812	32	33	3.26864	59	60	8.5935	57	58	7.88638	149	6.12776	6.58284	2.89188
14386	YALI1_B25484g_1	TGCGCGACAGAAGTCGACAAAGTCT	254844402	74	75	7.42873	43	44	6.3019	65	66	8.97416	183	7.52605	7.56827	1.34158
14387	YALI1_B25484g_2	TCCGGAGTGACAGCTAAAAGCTACG	254853602	24	25	2.47624	22	23	3.29418	11	12	1.63167	58	2.3853	2.46736	0.831291
14388	YALI1_B25484g_3	AATGCGCATTACAGAGGGGTTCCCG	254856602	49	50	4.95249	42	43	6.15868	11	12	1.63167	103	4.23597	4.24761	2.34438
14389	YALI1_B25484g_4	TGCTGGGCATGTTCTACATGGACTG	254863302	53	54	5.34869	85	86	12.3174	41	42	5.71083	180	7.40267	7.79229	3.923
14390	YALI1_B25484g_5	TCGACTTCTGTCGCGCAGAAACAAC	254843612	401	402	39.818	324	325	46.5481	225	226	30.7297	951	39.1108	39.032	7.93846
14391	YALI1_B25484g_6	ACTTCGCTCGAGACTTTGTCGACTT	254845412	703	704	69.731	350	351	50.272	346	347	47.1823	1400	57.5763	55.7285	12.2246
14392	YALI1_B25484g_7	TAGCCTCCCTTGCAGCCAGAATTTC	254847912	0	1	0.0990498	4	5	0.716125	6	7	0.951805	11	0.452385	0.588993	0.440363
14393	YALI1_B25484g_8	GCTGTCACTCCGGAGAAAATAGTCG	254852512	8	9	0.891448	26	27	3.86708	37	38	5.16694	72	2.96107	3.30849	2.1918
14394	YALI1_B25495g_1	AATACCCGTGTACTAGTGCATAAAT	254977712	0	1	0.0990498	1	2	0.28645	0	1	0.135972	2	0.0822519	0.173824	0.0992688
14395	YALI1_B25495g_2	TGGGTGAAGTTGGGGTTTGTGGGTC	254954202	63	64	6.33919	12	13	1.86193	21	22	2.99139	97	3.98922	3.73083	2.32842
14396	YALI1_B25495g_3	TGGGTCCAGGGCAGTTGGTTCAACT	254956102	135	136	13.4708	53	54	7.73415	129	130	17.6764	318	13.078	12.9604	4.99072
14397	YALI1_B25495g_4	TTGGCCACCCCATACTGCTTCTGAA	254963402	161	162	16.0461	60	61	8.73673	13	14	1.90361	235	9.66459	8.89547	7.07256
14398	YALI1_B25495g_5	TACACGCTCAATTGCGTGCTGGGGC	254974902	86	87	8.61733	37	38	5.44255	76	77	10.4699	200	8.22519	8.17658	2.54247
14399	YALI1_B25495g_6	TGCACTAGTACACGGGTATTTAAAT	254978202	11	12	1.1886	6	7	1.00258	4	5	0.679861	22	0.90477	0.957011	0.257411
14400	YALI1_B25506g_1	ACAAGAAGTGACGGAAACAGCCCCC	255063202	40	41	4.06104	54	55	7.87738	7	8	1.08778	102	4.19484	4.34207	3.40351
14401	YALI1_B25506g_2	TCCGTGGCCATCCTGGGCTGGATCT	255080102	45	46	4.55629	39	40	5.729	233	234	31.8175	318	13.078	14.0343	15.4119
14402	YALI1_B25506g_3	TATTGTGCTCATGCTGCGTTCGATC	255092002	157	158	15.6499	73	74	10.5987	65	66	8.97416	296	12.1733	11.7409	3.48135
14403	YALI1_B25506g_4	TCCATTCTGGAGCTAGGAACCGGCT	255102002	65	66	6.53728	92	93	13.3199	109	110	14.9569	267	10.9806	11.6047	4.4642
14404	YALI1_B25506g_5	CGTCACTTCTTGTGAAACTGTGATG	255062012	320	321	31.795	213	214	30.6502	107	108	14.685	641	26.3617	25.71	9.56512
14405	YALI1_B25506g_6	AGGGTAGAGACACGGGAGCCCAGGT	255068512	80	81	8.02303	30	31	4.43998	3	4	0.543889	114	4.68836	4.33563	3.74066
14406	YALI1_B25506g_7	TTGAGCAGACAACTTGGGAGGTTTG	255071012	0	1	0.0990498	0	1	0.143225	3	4	0.543889	4	0.164504	0.262054	0.245073
14407	YALI1_B25506g_8	TTGCCGAGCTGACGCAGCACGTAGA	255075712	9	10	0.990498	25	26	3.72385	37	38	5.16694	72	2.96107	3.29376	2.12118
14408	YALI1_B25553g_1	CAACGACCACGGTCGACTCCGATCC	255536602	34	35	3.46674	12	13	1.86193	22	23	3.12736	69	2.83769	2.81868	0.845768
14409	YALI1_B25553g_2	GCCCAGCTGATGTGTCCCACATTGA	255546202	20	21	2.08005	44	45	6.44513	20	21	2.85542	85	3.4957	3.79353	2.32885
14410	YALI1_B25553g_3	ACACGATTTATTGATCCTGCTTGGG	255576402	496	497	49.2277	303	304	43.5404	329	330	44.8708	1129	46.4312	45.8797	2.97485
14411	YALI1_B25553g_4	TTGATCCTGCTTGGGGATTCGCCAT	255577402	58	59	5.84394	114	115	16.4709	71	72	9.79	244	10.0347	10.7016	5.3718
14412	YALI1_B25553g_5	TGTTGACCACGACCTCTCCATGGGT	255539512	6	7	0.693348	44	45	6.44513	22	23	3.12736	73	3.00219	3.42195	2.88718
14413	YALI1_B25553g_6	AGAGCGGCAATCTCCATAGGAGTCA	255549812	91	92	9.11258	103	104	14.8954	65	66	8.97416	260	10.6927	10.994	3.37938
14414	YALI1_B25553g_7	TCGTAATCGTACCCCTTGGGTCCAC	255605912	99	100	9.90498	102	103	14.7522	82	83	11.2857	284	11.6798	11.9809	2.49728
14415	YALI1_B25553g_8	GGGGGTCTTCAGTCTCAGCAGCAGC	255620512	52	53	5.24964	7	8	1.1458	16	17	2.31153	76	3.12557	2.90232	2.11475
14416	YALI1_B25593g_1	TGCACAAGCGACAAAAGTACCGACA	255918212	9	10	0.990498	25	26	3.72385	26	27	3.67125	61	2.50868	2.7952	1.56314
14417	YALI1_B25593g_2	CCCCAACCGAAAGGAAGGCCAGAAG	255897712	40	41	4.06104	47	48	6.8748	20	21	2.85542	108	4.4416	4.59709	2.06261
14418	YALI1_B25593g_3	GCCGCTCACCCTCTATTTGAGCGAC	255854412	362	363	35.9551	183	184	26.3534	250	251	34.129	796	32.7362	32.1458	5.0988
14419	YALI1_B25593g_4	AGCGACTGACCAAGGAGGAGGAGGA	255852512	337	338	33.4788	233	234	33.5147	296	297	40.3837	867	35.6562	35.7924	3.97625
14420	YALI1_B25593g_5	CCATGTTAGCAGTCTCCGCCTCAAT	255923102	13	14	1.3867	34	35	5.01288	70	71	9.65402	118	4.85286	5.3512	4.14403
14421	YALI1_B25593g_6	TCGCTTGTGCACAAAGGATTCCTTC	255919602	162	163	16.1451	135	136	19.4786	136	137	18.6282	434	17.8487	18.084	1.7321
14422	YALI1_B25593g_7	GGTTGGGGTAAAGTACGTCCCAGTC	255899402	5	6	0.594299	28	29	4.15353	122	123	16.7246	156	6.41565	7.15747	8.47433
14423	YALI1_B25593g_8	GAAGAAGTTGGGCAGGAACTTCATA	255875502	99	100	9.90498	34	35	5.01288	106	107	14.549	240	9.87022	9.82229	4.76861
14424	YALI1_B25603g_1	AACCGTCTTCTCTCTACCTCATCCT	256037902	81	82	8.12208	22	23	3.29418	131	132	17.9483	235	9.66459	9.78819	7.4678
14425	YALI1_B25603g_2	ATGCTCTGTCCGACACTGAGAAGAA	256047002	55	56	5.54679	19	20	2.8645	17	18	2.4475	92	3.78359	3.6196	1.68197
14426	YALI1_B25603g_3	GCCCGAGTCCGAGGACATCTACAAC	256055802	55	56	5.54679	55	56	8.0206	78	79	10.7418	189	7.7728	8.10306	2.59849
14427	YALI1_B25603g_4	GAGATGCCAAGTTTGTTCCTCGACT	256072202	12	13	1.28765	22	23	3.29418	2	3	0.407916	37	1.52166	1.66325	1.47933
14428	YALI1_B25603g_5	TACTTGTCCTAGACGATGGGGCACG	256033312	87	88	8.71638	41	42	6.01545	53	54	7.3425	182	7.48492	7.35811	1.35053
14429	YALI1_B25603g_6	TAGAGGATGAGGTAGAGAGAAGACG	256038212	5	6	0.594299	35	36	5.1561	49	50	6.79861	90	3.70133	4.183	3.21458
14430	YALI1_B25603g_7	GTGTCGTTGAGAGACATATTTGTAG	256040412	248	249	24.6634	110	111	15.898	141	142	19.308	500	20.563	19.9565	4.41854
14431	YALI1_B25603g_8	CGAGGTTGGACAGGAACTGGGACGA	256067912	2	3	0.297149	19	20	2.8645	5	6	0.815833	27	1.1104	1.32583	1.35753
14432	YALI1_B25676g_1	TGGGAAGATGAAGGGACGCTGTGCT	256715112	34	35	3.46674	44	45	6.44513	0	1	0.135972	79	3.24895	3.34928	3.15622
14433	YALI1_B25676g_2	CTCAACGGGAACGGATCGTTGACGT	256692212	140	141	13.966	84	85	12.1741	155	156	21.2117	380	15.6279	15.7839	4.78517
14434	YALI1_B25676g_3	TGTCCGACATTAAAGAACTGCTCTA	256688012	9	10	0.990498	18	19	2.72128	75	76	10.3339	103	4.23597	4.68189	4.97068
14435	YALI1_B25676g_4	CTATCATCAACAATACGGCTACCCT	256646512	65	66	6.53728	5	6	0.85935	26	27	3.67125	97	3.98922	3.68929	2.83901
14436	YALI1_B25676g_5	AGGGAGTTGTATGATGAGTATGGGC	256760002	12	13	1.28765	0	1	0.143225	7	8	1.08778	20	0.822519	0.83955	0.611259
14437	YALI1_B25676g_6	AGGAGGCTGCTGCTGCTGCTGGGCA	256740402	127	128	12.6784	97	98	14.0361	37	38	5.16694	262	10.775	10.6271	4.77713
14438	YALI1_B25676g_7	AAGGAGTTTGAGGAGGCTGCTGCTG	256739402	27	28	2.77339	70	71	10.169	16	17	2.31153	114	4.68836	5.08463	4.40922
14439	YALI1_B25676g_8	TGCCATTGATCATGTTGTTATCTTC	256708802	146	147	14.5603	110	111	15.898	126	127	17.2685	383	15.7512	15.9089	1.35411
14440	YALI1_B25734g_1	CACAGACACAGAATGAGGCAGCGTT	257341512	16	17	1.68385	7	8	1.1458	17	18	2.4475	41	1.68616	1.75905	0.6541
14441	YALI1_B25734g_2	TGGCTGTCGAGAAGATCGCCGAACA	257334012	101	102	10.1031	60	61	8.73673	166	167	22.7073	328	13.4893	13.8491	7.70187
14442	YALI1_B25734g_3	CTGCGTGTCTCTGCTCAACTACCTC	257313512	86	87	8.61733	13	14	2.00515	11	12	1.63167	111	4.56498	4.08472	3.9298
14443	YALI1_B25734g_4	CTGGCGTCAACCCGCGGCAGAACCT	257294412	8	9	0.891448	0	1	0.143225	1	2	0.271944	10	0.411259	0.435539	0.40004
14444	YALI1_B25734g_5	TTGTTTCGGTTGAGCGACTGAAGCA	257378002	281	282	27.932	189	190	27.2128	173	174	23.6592	644	26.4851	26.268	2.28776
14445	YALI1_B25734g_6	TGGTATAGCTTATGACCACGTAGGC	257371802	31	32	3.16959	44	45	6.44513	2	3	0.407916	78	3.20782	3.34088	3.02225
14446	YALI1_B25734g_7	AGTCTCTCCTTAGCACGCTCCTCTT	589008	228	229	22.6824	292	293	41.9649	308	309	42.0154	829	34.0934	35.5542	11.1474
14447	YALI1_B25734g_8	TTCGCATAGCTGGGGAAGCACTGAC	257338102	313	314	31.1016	100	101	14.4657	166	167	22.7073	580	23.853	22.7582	8.31807
14448	YALI1_B25744g_1	ATGCAAATCGCACGGGGGCGTATGT	257446412	208	209	20.7014	304	305	43.6836	260	261	35.4887	773	31.7903	33.2913	11.6476
14449	YALI1_B25744g_2	GGTTGGTCCAGGGGGCATGGGACAG	257456012	302	303	30.0121	283	284	40.6759	277	278	37.8003	863	35.4917	36.1628	5.51728
14450	YALI1_B25744g_3	TGGGTCATGTCAAATCGATAGATGA	257493312	19	20	1.981	27	28	4.0103	66	67	9.11013	113	4.64723	5.03381	3.67312
14451	YALI1_B25744g_4	CATCAAACAACGCCTCCAAGAGCCA	257448602	218	219	21.6919	125	126	18.0464	152	153	20.8037	496	20.3985	20.1807	1.90096
14452	YALI1_B25744g_5	TTGTTAACACATTCAACGTGGCACA	257463002	226	227	22.4843	243	244	34.9469	272	273	37.1204	742	30.5154	31.5172	7.89785
14453	YALI1_B25744g_6	ACAGAGTGGAAGAACGACGCTATTC	257468902	15	16	1.5848	0	1	0.143225	0	1	0.135972	16	0.658015	0.621331	0.834393
14454	YALI1_B25744g_7	CTGCTCGAGAGCTTGAGTCTGTTGA	257474402	458	459	45.4638	285	286	40.9624	319	320	43.5111	1063	43.7169	43.3124	2.25731
14455	YALI1_B25744g_8	CAAGGTCCCCAAGGTGGTCAACTTC	257486502	3	4	0.396199	4	5	0.716125	37	38	5.16694	45	1.85067	2.09309	2.66684
14456	YALI1_B25762g_1	AGTTCTGGTCCAAGGCCATCCTTTA	257602112	108	109	10.7964	82	83	11.8877	149	150	20.3958	340	13.9828	14.36	5.2556
14457	YALI1_B25762g_2	CTGGGTGCCCTTCTACTACCTCTTC	257599612	42	43	4.25914	6	7	1.00258	41	42	5.71083	90	3.70133	3.65752	2.4111
14458	YALI1_B25795g_1	CCTAACACAGCACTTTCCCACTCCC	257939512	52	53	5.24964	28	29	4.15353	11	12	1.63167	92	3.78359	3.67828	1.85522
14459	YALI1_B25795g_2	CCACTCCCCAGGAGACCTTCAGCTC	257937812	27	28	2.77339	29	30	4.29675	41	42	5.71083	98	4.03034	4.26033	1.46906
14460	YALI1_B25795g_3	CCCACCCCTGGGGAGACTTTCTCGG	257923512	30	31	3.07054	0	1	0.143225	69	70	9.51805	100	4.11259	4.24394	4.7963
14461	YALI1_B25795g_4	TCGGACGCTCCCCCTCCACCTCCCC	257921412	41	42	4.16009	1	2	0.28645	25	26	3.53528	68	2.79656	2.66061	2.07968
14462	YALI1_B25795g_5	TGGGAGCCTGATGACGGTTGGGGCC	257915702	36	37	3.66484	0	1	0.143225	35	36	4.895	72	2.96107	2.90102	2.46625
14463	YALI1_B25795g_6	CGCTGGGTCCTCCGGCCTGATGCAT	257891402	52	53	5.24964	44	45	6.44513	50	51	6.93458	147	6.04551	6.20978	0.866775
14464	YALI1_B25795g_7	TGCCACCGCTGTTGCTGTTGCTGTT	257885702	10	11	1.08955	21	22	3.15095	17	18	2.4475	49	2.01517	2.22933	1.04788
14465	YALI1_B25795g_8	CGAAAGCCGGCCATTGTTGTTCTTG	257875302	146	147	14.5603	153	154	22.0567	115	116	15.7728	415	17.0673	17.4632	4.02394
14466	YALI1_B25798g_1	GTCCAAGAACCTCGCCGATTACACA	257994302	189	190	18.8195	57	58	8.30705	79	80	10.8778	326	13.4071	12.6681	5.48011
14467	YALI1_B25798g_2	CCCATCATGCATCTTCTACAAGGAA	257997402	20	21	2.08005	0	1	0.143225	22	23	3.12736	43	1.76842	1.78354	1.514
14468	YALI1_B25798g_3	GACCTCCGCGACGGCATTCGAGAAT	258001302	95	96	9.50878	50	51	7.30448	81	82	11.1497	227	9.33559	9.32099	1.92949
14469	YALI1_B25798g_4	TCTGCAAACCTATCATCTGGAGATG	258012402	44	45	4.45724	59	60	8.5935	11	12	1.63167	115	4.72948	4.89414	3.50142
14470	YALI1_B25798g_5	GCGGTAACAGAACTTCCTTGGATAG	257983312	21	22	2.17909	7	8	1.1458	4	5	0.679861	33	1.35716	1.33492	0.7673
14471	YALI1_B25798g_6	AGATCAGAATGTCGATGATAGCCAG	258004312	9	10	0.990498	44	45	6.44513	63	64	8.70222	117	4.81173	5.37928	3.9648
14472	YALI1_B25798g_7	CAGACAAAGACAGTAGCTCCCTTGC	258010312	0	1	0.0990498	9	10	1.43225	35	36	4.895	45	1.85067	2.1421	2.47552
14473	YALI1_B25798g_8	AAGGGAAAATACCTCCAAAGCATCT	258018712	2	3	0.297149	0	1	0.143225	18	19	2.58347	21	0.863645	1.00795	1.36661
14474	YALI1_B25833g_1	GTACCTCCGCCTCTTTCCCCACCGA	258369102	29	30	2.97149	0	1	0.143225	13	14	1.90361	43	1.76842	1.67278	1.42819
14475	YALI1_B25833g_2	CCCACCGACATCTCTGCTTTGCTTA	258370802	0	1	0.0990498	17	18	2.57805	0	1	0.135972	18	0.740267	0.937691	1.42071
14476	YALI1_B25833g_3	CTTACCATGACCGAGACCTCCTACG	258372902	56	57	5.64584	82	83	11.8877	21	22	2.99139	160	6.58015	6.84163	4.56711
14477	YALI1_B25833g_4	TGGTCGCATGACGTGTGCAATTTTG	258335112	143	144	14.2632	28	29	4.15353	35	36	4.895	207	8.51307	7.77056	5.63497
14478	YALI1_B25833g_5	GTGGATAATGGGAAGGGTGCTAGTT	258340912	78	79	7.82493	2	3	0.429675	2	3	0.407916	83	3.41345	2.88751	4.27595
14479	YALI1_B25833g_6	GCTCCATGCTTCGGCTGTGTTTAGT	258343212	104	105	10.4002	18	19	2.72128	59	60	8.15833	182	7.48492	7.09328	3.94871
14480	YALI1_B25833g_7	GTTTAGCTCCATGCTTCGGCTGTGT	258343712	15	16	1.5848	31	32	4.5832	9	10	1.35972	56	2.30305	2.50924	1.79963
14481	YALI1_B25833g_8	GGTTAGAGTTTTGGTTTAGCTCCAT	258345012	26	27	2.67434	17	18	2.57805	68	69	9.38208	112	4.6061	4.87816	3.90081
14482	YALI1_B25906g_1	GGGGGTTCTCGGTCTCGGCGGCAGC	258964602	20	21	2.08005	22	23	3.29418	25	26	3.53528	68	2.79656	2.96983	0.779951
14483	YALI1_B25906g_2	GGATGGCAATGACGAAGGGGGAGGC	258948102	69	70	6.93348	29	30	4.29675	26	27	3.67125	125	5.14074	4.96716	1.73137
14484	YALI1_B25906g_3	TTAAGAGCCAGTCGGAATCGGATAT	258913802	20	21	2.08005	26	27	3.86708	7	8	1.08778	54	2.2208	2.34497	1.40846
14485	YALI1_B25906g_4	TCGGTTCTGGAACTTCCCTGGCCAC	259025112	25	26	2.57529	56	57	8.16383	19	20	2.71944	101	4.15372	4.48619	3.18574
14486	YALI1_B25906g_5	CACTGTCCACGCTCTCGGTGAGCTT	259016912	53	54	5.34869	32	33	4.72643	106	107	14.549	192	7.89618	8.20804	5.50025
14487	YALI1_B25906g_6	GCTACTTACTCTACTCGATTTATCC	259011412	3	4	0.396199	0	1	0.143225	3	4	0.543889	7	0.287882	0.361104	0.202624
14488	YALI1_B25906g_7	TCCACCCCGCTTGGGGCTTTGCCAT	259009212	50	51	5.05154	8	9	1.28903	17	18	2.4475	76	3.12557	2.92935	1.92698
14489	YALI1_B25906g_8	CCATGGGCTGGAATTATACCATGTC	259007112	147	148	14.6594	172	173	24.7779	121	122	16.5886	441	18.1365	18.6753	5.37234
14490	YALI1_B25952g_1	CAAAGACTGGAGATCTGCCATTACC	259507612	39	40	3.96199	0	1	0.143225	53	54	7.3425	93	3.82471	3.8159	3.60186
14491	YALI1_B25952g_2	AAAGAAGTCTGACGTTCCGGAAAAC	259500512	18	19	1.88195	55	56	8.0206	52	53	7.20652	126	5.18187	5.70302	3.33409
14492	YALI1_B25952g_3	TGAACACAAACATGACCAGAAGCTT	259489012	29	30	2.97149	25	26	3.72385	6	7	0.951805	61	2.50868	2.54905	1.43349
14493	YALI1_B25952g_4	GAGCCCAGGATATCGAGAACGTCTA	259483412	14	15	1.48575	35	36	5.1561	23	24	3.26333	73	3.00219	3.30173	1.83548
14494	YALI1_B25952g_5	CAGTGTATGGATCCCGGACCTGGTA	259521702	1	2	0.1981	35	36	5.1561	20	21	2.85542	57	2.34418	2.73654	2.48114
14495	YALI1_B25952g_6	ACATGGCGGTGGTTTGCAGTGTATG	259520102	173	174	17.2347	111	112	16.0412	106	107	14.549	391	16.0802	15.9416	1.34559
14496	YALI1_B25952g_7	CAAACCCAGCTCATGTCGACCAGAG	259510102	2	3	0.297149	24	25	3.58063	9	10	1.35972	36	1.48053	1.74583	1.67545
14497	YALI1_B25952g_8	AAGTGATGGTCGGTAATGGCAGATC	259506502	12	13	1.28765	24	25	3.58063	65	66	8.97416	102	4.19484	4.61415	3.94611
14498	YALI1_B25963g_1	AGTGCTGACGACAAATTCGACTGTA	259650202	5	6	0.594299	23	24	3.4374	28	29	3.94319	57	2.34418	2.6583	1.80528
14499	YALI1_B25963g_2	GCTCCCAGCGAAGACGAGAGCTCCT	259655002	107	108	10.6974	66	67	9.59608	57	58	7.88638	231	9.50009	9.39328	1.41643
14500	YALI1_B25963g_3	GGGTGATTGAGAAGAGCGAAATCGA	259675802	9	10	0.990498	1	2	0.28645	23	24	3.26333	34	1.39828	1.51343	1.55581
14501	YALI1_B25963g_4	ACGACCATCGAAGGTAAGGAGGACG	259700602	151	152	15.0556	70	71	10.169	62	63	8.56625	284	11.6798	11.2636	3.3803
14502	YALI1_B25963g_5	GTGGTCTGTCGAGTCTGAGGGTGGG	259637712	151	152	15.0556	159	160	22.916	138	139	18.9001	449	18.4655	18.9572	3.93053
14503	YALI1_B25963g_6	GCAACTTCACATCTCTCTCATCTTC	259643012	11	12	1.1886	12	13	1.86193	15	16	2.17555	39	1.60391	1.74203	0.504285
14504	YALI1_B25963g_7	TCGTCAGCACTGAAATATGCGCTAT	259648812	24	25	2.47624	14	15	2.14838	18	19	2.58347	57	2.34418	2.4027	0.22668
14505	YALI1_B25963g_8	GCCTTCTCTGCGAACCCCAGCTGTT	259671612	99	100	9.90498	29	30	4.29675	30	31	4.21514	159	6.53902	6.13895	3.26173
14506	YALI1_B25988g_1	ATAAGGCGCGTGAGAATCACCACTT	259878312	13	14	1.3867	0	1	0.143225	25	26	3.53528	39	1.60391	1.6884	1.71603
14507	YALI1_B25988g_2	AGAGAAGGACTCGTCAGAGTCCGAC	259852112	494	495	49.0296	240	241	34.5172	316	317	43.1032	1051	43.2234	42.2167	7.2967
14508	YALI1_B25988g_3	CTGCTCGTCTTAGTAAGCCTGAACC	259844712	161	162	16.0461	219	220	31.5095	125	126	17.1325	506	20.8097	21.5627	8.63131
14509	YALI1_B25988g_4	AGGAGCACCTCAAGCTATCCGAGTC	259773312	57	58	5.74489	14	15	2.14838	32	33	4.48708	104	4.2771	4.12678	1.82513
14510	YALI1_B25988g_5	TCAAGTGGTGATTCTCACGCGCCTT	259878102	13	14	1.3867	22	23	3.29418	32	33	4.48708	68	2.79656	3.05598	1.56386
14511	YALI1_B25988g_6	TGCGTGTGGTGGAGTGAATGTGGGT	259875202	43	44	4.35819	102	103	14.7522	115	116	15.7728	261	10.7339	11.6277	6.31624
14512	YALI1_B25988g_7	GCCCATCTGGATGCCGATAATCCCG	259869602	4	5	0.495249	10	11	1.57548	2	3	0.407916	17	0.699141	0.826214	0.650347
14513	YALI1_B25988g_8	CTTCCTTCAGCTCTGCCGCCTTTTT	259867002	370	371	36.7475	415	416	59.5816	420	421	57.2443	1206	49.5979	51.1911	12.563
14514	YALI1_B25997g_1	CAGGAGAACAACAAGGATGACGCTG	259993402	0	1	0.0990498	0	1	0.143225	0	1	0.135972	1	0.0411259	0.126082	0.0236901
14515	YALI1_B25997g_2	AAGATGTACCAGATAGGGCTCAAAC	259996402	23	24	2.37719	4	5	0.716125	14	15	2.03958	42	1.72729	1.71097	0.87794
14516	YALI1_B25997g_3	AGCAGGAGAAACCGACACAGACGAC	260007002	59	60	5.94299	84	85	12.1741	100	101	13.7332	244	10.0347	10.6168	4.12199
14517	YALI1_B25997g_4	CCTGCAGAGGTGGTGGAAAACATCT	260018302	8	9	0.891448	0	1	0.143225	16	17	2.31153	25	1.02815	1.1154	1.10136
14518	YALI1_B25997g_5	CGTAGTACTTTGAGCTCTTCGAGTG	259970712	46	47	4.65534	126	127	18.1896	86	87	11.8296	259	10.6516	11.5582	6.7712
14519	YALI1_B25997g_6	AGCGCGTCAGACAACTTTTTGCGTA	259972812	534	535	52.9916	356	357	51.1313	476	477	64.8587	1367	56.2191	56.3272	7.4468
14520	YALI1_B25997g_7	CGTCTTGGCTTCATCCTGGCTGCGT	259975612	643	644	63.788	630	631	90.375	428	429	58.3321	1702	69.9963	70.8317	17.1434
14521	YALI1_B25997g_8	ATTTTTTGCGTCTTGGCTTCATCCT	259976412	1141	1142	113.115	730	731	104.698	606	607	82.5351	2478	101.91	100.116	15.7963
14522	YALI1_B26033g_1	TGTCACTGAGGACATTGTTGAGGCT	260251812	392	393	38.9266	201	202	28.9315	188	189	25.6987	782	32.1605	31.1856	6.89599
14523	YALI1_B26033g_2	AGTGCATCCAAGTAGCTTGGGCTCA	260325002	14	15	1.48575	4	5	0.716125	17	18	2.4475	36	1.48053	1.54979	0.867462
14524	YALI1_B26033g_3	GGGCGGGCTGAGGGAACCAGACATC	260246002	7	8	0.792398	65	66	9.45285	31	32	4.35111	104	4.2771	4.86545	4.35308
14525	YALI1_B26033g_4	GCATTGTTCTCCAGGGGTGGTCCTT	260243302	24	25	2.47624	12	13	1.86193	6	7	0.951805	43	1.76842	1.76332	0.766988
14526	YALI1_B26033g_5	TTGGTGCCCTCAGCGTATCGGCCTT	260234502	122	123	12.1831	3	4	0.5729	77	78	10.6058	203	8.34856	7.78728	6.29742
14527	YALI1_B26033g_6	CTGAGAAGAAGACCTCAAGGATTTT	260231902	68	69	6.83443	3	4	0.5729	61	62	8.43027	133	5.46975	5.2792	4.15315
14528	YALI1_B26033g_7	ACCTCGTGCTCCTTGTGCTCCTTGT	260221302	35	36	3.56579	95	96	13.7496	67	68	9.24611	198	8.14293	8.85383	5.10323
14529	YALI1_B26112g_1	CCTGTAACATCAAGGGCCAACAATC	261100512	0	1	0.0990498	0	1	0.143225	0	1	0.135972	1	0.0411259	0.126082	0.0236901
14530	YALI1_B26112g_2	CGACGCCAAGAATCTGCTCTGCAAC	261096512	52	53	5.24964	2	3	0.429675	9	10	1.35972	64	2.63206	2.34634	2.55697
14531	YALI1_B26112g_3	AGCGGCTCTACGACTTCGAGCTGCC	261084312	239	240	23.7719	318	319	45.6888	313	314	42.6953	871	35.8207	37.3853	11.8842
14532	YALI1_B26112g_4	AGTCCATTGCCAAGTCTCTGGGCCT	261073812	774	775	76.7636	271	272	38.9572	340	341	46.3665	1386	57.0005	54.0291	20.0341
14533	YALI1_B26112g_5	GAACGAGGAATACTAGAGTATAGCG	261115502	76	77	7.62683	3	4	0.5729	81	82	11.1497	161	6.62127	6.44982	5.38575
14534	YALI1_B26112g_6	TTAGTTTGGAACGAGGAATACTAGA	261114702	75	76	7.52778	66	67	9.59608	50	51	6.93458	192	7.89618	8.01948	1.39722
14535	YALI1_B26112g_7	GTGGGGAGCGCGCCTGCCCACGAGC	261108602	333	334	33.0826	124	125	17.9031	283	284	38.6161	741	30.4743	29.8673	10.7243
14536	YALI1_B26112g_8	GTACTCGGGGTCGTACAGGCCCTGT	261105802	292	293	29.0216	142	143	20.4812	209	210	28.5542	644	26.4851	26.019	4.80156
14537	YALI1_B26153g_1	AAGATCAACAAGGGCCTGCGAGTCG	261566302	55	56	5.54679	4	5	0.716125	22	23	3.12736	82	3.37233	3.13009	2.41533
14538	YALI1_B26153g_2	AAGAACGGTACTGACGGAGGTATTA	261586402	56	57	5.64584	13	14	2.00515	65	66	8.97416	135	5.552	5.54172	3.48567
14539	YALI1_B26153g_3	CGTCACCAAGCCCGGTGTGGTTGCC	261594102	289	290	28.7244	281	282	40.3895	233	234	31.8175	804	33.0652	33.6438	6.04316
14540	YALI1_B26153g_4	CGGTCTTATGATTGAGTCCAACATC	261619902	129	130	12.8765	77	78	11.1716	87	88	11.9655	294	12.091	12.0045	0.853126
14541	YALI1_B26153g_5	GGTCTCCCTGAGCGTTAGAAGCGTT	261529112	94	95	9.40973	75	76	10.8851	33	34	4.62305	203	8.34856	8.30596	3.27369
14542	YALI1_B26153g_6	GAGGTAGGCTCGCATGACGATCAGA	261557212	11	12	1.1886	6	7	1.00258	23	24	3.26333	41	1.68616	1.81817	1.255
14543	YALI1_B26153g_7	CGTCGGTGCCGACAATGGCAACCAC	261595712	333	334	33.0826	282	283	40.5327	217	218	29.6419	833	34.2579	34.4191	5.56702
14544	YALI1_B26153g_8	ATGAGTTGCCGTGCGAGCAGTCTAC	261609812	628	629	62.3023	418	419	60.0113	303	304	41.3355	1350	55.52	54.5497	11.501
14545	YALI1_B26175g_1	ACCTTGCGACGCATAATGCTGTCAT	261767012	269	270	26.7434	189	190	27.2128	144	145	19.716	603	24.7989	24.5574	4.19936
14546	YALI1_B26175g_2	TGCAATAGTGCAACAGCAGGCCCGA	261783112	70	71	7.03253	10	11	1.57548	56	57	7.75041	137	5.63425	5.45281	3.377
14547	YALI1_B26175g_3	AAAAGTAACAGTATCCAGTAAGACA	261786512	42	43	4.25914	58	59	8.45028	25	26	3.53528	126	5.18187	5.4149	2.65352
14548	YALI1_B26175g_4	CAGTCTCTTTTTCACTCATTGCGAT	261758102	989	990	98.0593	605	606	86.7944	567	568	77.2322	2162	88.9143	87.3619	10.4251
14549	YALI1_B26175g_5	ACTCATTGCGATCTCGAGGAGTGTC	261759402	522	523	51.803	349	350	50.1288	346	347	47.1823	1218	50.0914	49.7047	2.33935
14550	YALI1_B26175g_6	AAAATTTACGTGCTCAACTTGCTGT	261789102	608	609	60.3213	325	326	46.6914	330	331	45.0068	1264	51.9832	50.6732	8.39789
14551	YALI1_B26175g_7	CGTGCTCAACTTGCTGTTTCCAATT	261789902	66	67	6.63633	108	109	15.6115	95	96	13.0533	270	11.104	11.7671	4.62379
14552	YALI1_B26175g_8	CAATTTCGCGCATGTCATTCAAGTT	261791902	93	94	9.31068	123	124	17.7599	106	107	14.549	323	13.2837	13.8732	4.26496
14553	YALI1_B26205g_1	ACAGCAAAGACGAGTCGAAAGTCGT	262041612	172	173	17.1356	32	33	4.72643	71	72	9.79	276	11.3508	10.5507	6.23947
14554	YALI1_B26205g_2	AAAGCCACGAATCCGGCGAATCTGA	262035612	46	47	4.65534	35	36	5.1561	32	33	4.48708	114	4.68836	4.76617	0.348009
14555	YALI1_B26205g_3	GAAAACCGAAGAGAAGCCAACAGGG	262032512	246	247	24.4653	220	221	31.6527	170	171	23.2512	637	26.1972	26.4564	4.5409
14556	YALI1_B26205g_4	GTCAGAAAGAGAATAAGACTGTGAA	262028112	22	23	2.27814	24	25	3.58063	69	70	9.51805	116	4.77061	5.12561	3.85931
14557	YALI1_B26205g_5	CTGTCAAAAGCTGGGGGAGGCTCAG	262043702	401	402	39.818	360	361	51.7042	361	362	49.2219	1123	46.1844	46.9147	6.27001
14558	YALI1_B26205g_6	GACTCGTCTTTGCTGTCAAAAGCTG	262042502	553	554	54.8736	95	96	13.7496	331	332	45.1428	980	40.3034	37.922	21.4919
14559	YALI1_B26205g_7	AAATGCAGTGATCTCGTTGATGTCC	262038202	40	41	4.06104	32	33	4.72643	37	38	5.16694	110	4.52385	4.65147	0.556748
14560	YALI1_B26205g_8	GAAATATCAGATTCGCCGGATTCGT	262035002	13	14	1.3867	34	35	5.01288	26	27	3.67125	74	3.04332	3.35694	1.83341
14561	YALI1_B26235g_1	CAGAGCCAAACTCTGCAGATCAAGA	262326402	5	6	0.594299	48	49	7.01803	14	15	2.03958	68	2.79656	3.2173	3.36992
14562	YALI1_B26235g_2	TTCTTCAGAAGCTTCTCCTCCAGAG	262271602	444	445	44.0771	152	153	21.9134	203	204	27.7383	800	32.9007	31.243	11.49
14563	YALI1_B26235g_3	GCTTGCCAAACGCGCCGTAGTCGTT	262258202	236	237	23.4748	90	91	13.0335	71	72	9.79	398	16.3681	15.4328	7.15093
14564	YALI1_B26235g_4	TGTCGGCCGAGACCGTCAAGTCTGC	262336112	99	100	9.90498	60	61	8.73673	64	65	8.83819	224	9.21221	9.15996	0.647191
14565	YALI1_B26235g_5	AACATCAGCACGAGATGCTGGAGCG	262332812	121	122	12.0841	55	56	8.0206	19	20	2.71944	196	8.06068	7.60804	4.69593
14566	YALI1_B26235g_6	GCTCTGGAAACTTGCAACCGGTCCG	262324512	213	214	21.1966	83	84	12.0309	146	147	19.9879	443	18.2188	17.7385	4.97972
14567	YALI1_B26235g_7	CTTCTGGAGCTTTTGCCAACGATTT	262319912	218	219	21.6919	142	143	20.4812	86	87	11.8296	447	18.3833	18.0009	5.37868
14568	YALI1_B26235g_8	CCAACGATTTCTTCTTCAAGGGTGT	262318412	330	331	32.7855	177	178	25.4941	210	211	28.6901	718	29.5284	28.9899	3.65494
14569	YALI1_B26271g_1	GACGGACCGCTTCCGACTCGTCGCA	262856112	57	58	5.74489	49	50	7.16125	107	108	14.685	214	8.80095	9.19704	4.80518
14570	YALI1_B26271g_2	TGAACCTGGCGACATCTGGGAGACG	262844312	521	522	51.704	304	305	43.6836	495	496	67.4422	1321	54.3274	54.2766	12.0864
14571	YALI1_B26271g_3	ATAACCGGAGCTACGCCGCGCCCAA	598008	403	404	40.0161	461	462	66.17	573	574	78.048	1438	59.1391	61.4114	19.4574
14572	YALI1_B26271g_4	GCACCCCTCAGCAGCAGCAGAACTC	262689012	71	72	7.13158	1	2	0.28645	14	15	2.03958	87	3.57796	3.15254	3.55569
14573	YALI1_B26271g_5	AAGGTTCGGGGAGGCGCATCGTGGA	262673402	84	85	8.41923	8	9	1.28903	4	5	0.679861	97	3.98922	3.46271	4.30327
14574	YALI1_B26271g_6	GTCGCCTCTGCCGTACTCGTTTTTA	262670902	11	12	1.1886	55	56	8.0206	80	81	11.0137	147	6.04551	6.74098	5.03602
14575	YALI1_B26271g_7	GTCCTGACCGCTGGCGCTCCTCACG	262657902	51	52	5.15059	16	17	2.43483	14	15	2.03958	82	3.37233	3.20833	1.69361
14576	YALI1_B26271g_8	GTACTCTCGTTCCTTCCGAGCACGT	262652902	23	24	2.37719	19	20	2.8645	32	33	4.48708	75	3.08444	3.24293	1.10468
14577	YALI1_B26322g_1	TACTCTGGCTGCCACAGTTTTTGCA	263215212	5	6	0.594299	37	38	5.44255	26	27	3.67125	69	2.83769	3.23603	2.45325
14578	YALI1_B26322g_2	CAGCTCCTACCGCTGCCAAGGTAGT	263212912	229	230	22.7814	105	106	15.1819	218	219	29.7779	553	22.7426	22.5804	7.3001
14579	YALI1_B26322g_3	CCAGTGACCAGACACCACAACACCA	263209712	13	14	1.3867	37	38	5.44255	0	1	0.135972	51	2.09742	2.32174	2.77411
14580	YALI1_B26322g_4	AAAGAGATCCTCAACCTACCAGATC	263205312	1	2	0.1981	0	1	0.143225	1	2	0.271944	3	0.123378	0.204423	0.0645922
14581	YALI1_B26322g_5	AAAGAGCAGGGTGACGAGTGGTGTT	263207902	59	60	5.94299	37	38	5.44255	6	7	0.951805	103	4.23597	4.11245	2.74861
14582	YALI1_B26322g_6	CAATGAAATGGTAGGAGGAAGAGTC	263185402	63	64	6.33919	5	6	0.85935	33	34	4.62305	102	4.19484	3.94053	2.80295
14583	YALI1_B26322g_7	CGTTCCAAGACACGTCGCTGTAGGG	263145802	394	395	39.1247	257	258	36.9521	338	339	46.0946	990	40.7147	40.7238	4.77642
14584	YALI1_B26322g_8	GGTTGATATCACTGGACAGACCGTA	263135602	8	9	0.891448	14	15	2.14838	11	12	1.63167	34	1.39828	1.55716	0.631767
14585	YALI1_B26350g_1	GTATCTACCTCTGGGCCATCTTTGA	263492412	7	8	0.792398	12	13	1.86193	11	12	1.63167	31	1.2749	1.42866	0.562921
14586	YALI1_B26350g_2	ACCAGGCCTGGGAGAAGCTTTTCGG	263490012	30	31	3.07054	47	48	6.8748	36	37	5.03097	114	4.68836	4.9921	1.90243
14587	YALI1_B26350g_3	GGCTGGCCCGCGTCCTCTTTCATTT	263487712	48	49	4.85344	20	21	3.00773	46	47	6.39069	115	4.72948	4.75062	1.69382
14588	YALI1_B26350g_4	ATTTTCGTGCGAAATGACCCCAACA	263485612	556	557	55.1707	450	451	64.5945	389	390	53.0291	1396	57.4118	57.5981	6.15293
14589	YALI1_B26350g_5	GCACGAAAATGAAAGAGGACGCGGG	263487102	3	4	0.396199	22	23	3.29418	18	19	2.58347	44	1.80954	2.09128	1.51038
14590	YALI1_B26350g_6	GCATCACCTCTCGGCCGCCAAAGAT	263477502	66	67	6.63633	25	26	3.72385	61	62	8.43027	153	6.29227	6.26349	2.37526
14591	YALI1_B26350g_7	GCAGCACAAGGAAAACGGTGTCGAT	263453502	0	1	0.0990498	0	1	0.143225	17	18	2.4475	18	0.740267	0.896591	1.34331
14592	YALI1_B26350g_8	GGTAAGAGTTGATGTAGAAGGCGAT	263414502	24	25	2.47624	34	35	5.01288	29	30	4.07916	88	3.61908	3.8561	1.28294
14593	YALI1_B26377g_1	CACACAATGACCCCAGTCATGCTAA	592008	60	61	6.04204	3	4	0.5729	53	54	7.3425	117	4.81173	4.65248	3.59235
14594	YALI1_B26377g_2	CTTTATGAAGAGAAGCGACAATAGA	263760912	66	67	6.63633	123	124	17.7599	24	25	3.3993	214	8.80095	9.26518	7.53259
14595	YALI1_B26377g_3	TGAAGAGAAGCGACAATAGAGCAGT	263760412	23	24	2.37719	110	111	15.898	26	27	3.67125	160	6.58015	7.31547	7.46078
14596	YALI1_B26377g_4	CTGTCGTATCGCCTGCACAATCCAT	263768702	57	58	5.74489	16	17	2.43483	16	17	2.31153	90	3.70133	3.49708	1.94763
14597	YALI1_B26377g_5	CGGCTATCCAGACTGCTCTATTGTC	263759302	192	193	19.1166	84	85	12.1741	95	96	13.0533	372	15.2988	14.7814	3.78009
14598	YALI1_B26430g_1	CCGATATTCCGTCGATGCAGCGCAT	595008	144	145	14.3622	139	140	20.0515	144	145	19.716	428	17.6019	18.0432	3.19226
14599	YALI1_B26430g_2	CCGGCGACCCCAGATGCGACACACC	264242112	3	4	0.396199	0	1	0.143225	17	18	2.4475	21	0.863645	0.995641	1.26369
14600	YALI1_B26430g_3	GCCCCTCTCCTCGTTCTGCAGTACT	264187912	1	2	0.1981	18	19	2.72128	63	64	8.70222	83	3.41345	3.87386	4.36765
14601	YALI1_B26430g_4	TGGGTTCCGAGGCTGTGTCAGTGAT	264172912	15	16	1.5848	12	13	1.86193	40	41	5.57486	68	2.79656	3.00719	2.22798
14602	YALI1_B26430g_5	CATGGACCGCGAGGCGGGGATGCGC	264304502	13	14	1.3867	2	3	0.429675	0	1	0.135972	16	0.658015	0.650781	0.654021
14603	YALI1_B26430g_6	GTCTGGCCCTGGGGAGGGGCTTGGC	264299202	506	507	50.2182	281	282	40.3895	279	280	38.0722	1067	43.8814	42.8933	6.44852
14604	YALI1_B26430g_7	CTCCCTGGACCTGGCCGCCCTGAGG	264257302	159	160	15.848	120	121	17.3302	97	98	13.3253	377	15.5045	15.5012	2.02488
14605	YALI1_B26430g_8	TCGATCGTAGACGTTGGGGTTGCCT	264222902	80	81	8.02303	13	14	2.00515	19	20	2.71944	113	4.64723	4.24921	3.28768
14606	YALI1_B26451g_1	TCGGCGAGGACCAGGACACCCGGGT	264510202	338	339	33.5779	192	193	27.6424	211	212	28.8261	742	30.5154	30.0155	3.14139
14607	YALI1_B26451g_2	GCTATCCTCCCCATCAAAACGTCAT	264514002	6	7	0.693348	3	4	0.5729	26	27	3.67125	36	1.48053	1.64583	1.7551
14608	YALI1_B26451g_3	AGAACTTTGAGATCAAGGGCCCTGC	264524902	1090	1091	108.063	328	329	47.121	348	349	47.4543	1767	72.6695	67.5462	35.0892
14609	YALI1_B26451g_4	AGATCAAGGGCCCTGCCGACCGGGC	264525802	273	274	27.1396	158	159	22.7728	252	253	34.401	684	28.1301	28.1045	5.87382
14610	YALI1_B26451g_5	ATGGGGAGGATAGCGAAATTGCCCA	264512912	14	15	1.48575	33	34	4.86965	25	26	3.53528	73	3.00219	3.29689	1.7045
14611	YALI1_B26451g_6	CTCGGAACAGATCCAGCACCTCGTC	264520912	0	1	0.0990498	0	1	0.143225	1	2	0.271944	2	0.0822519	0.171406	0.0898263
14612	YALI1_B26451g_7	CCAGACACTCGGACACAAAGAGAAT	264529612	287	288	28.5263	197	198	28.3586	235	236	32.0894	720	29.6107	29.6581	2.10726
14613	YALI1_B26451g_8	GGTCTCGGGGAGGGGCGTAGAGAGA	264542512	519	520	51.5059	329	330	47.2643	259	260	35.3528	1108	45.5675	44.7076	8.37455
14614	YALI1_B26517g_1	ACGACCGCCGACGATTCGAGCGGCG	265168212	402	403	39.9171	338	339	48.5533	302	303	41.1996	1043	42.8943	43.2233	4.66023
14615	YALI1_B26517g_2	CGGAGCGACCCGCGTGACCTCTCAC	265121212	122	123	12.1831	105	106	15.1819	170	171	23.2512	398	16.3681	16.8721	5.72437
14616	YALI1_B26517g_3	TCAAAAACGAGTCGCCGAGCGTGCC	265112112	177	178	17.6309	136	137	19.6218	238	239	32.4973	552	22.7015	23.25	8.07006
14617	YALI1_B26517g_4	ACGCGACACCAGGGATGCACGAGAT	265101812	11	12	1.1886	39	40	5.729	13	14	1.90361	64	2.63206	2.9404	2.44132
14618	YALI1_B26517g_5	TACTCGGCAGCCTCGCGTTCTCTTC	265273402	32	33	3.26864	68	69	9.88253	62	63	8.56625	163	6.70353	7.23914	3.50097
14619	YALI1_B26517g_6	AAGTTAGGGCCTGGTGGGCGCCGCT	265166402	90	91	9.01353	64	65	9.30963	36	37	5.03097	191	7.85505	7.78471	2.3894
14620	YALI1_B26517g_7	CCTGTCAGGCTACGGGGACCTGTGG	265162502	53	54	5.34869	47	48	6.8748	7	8	1.08778	108	4.4416	4.43709	2.99928
14621	YALI1_B26517g_8	GATCCTCCTCCTGGACCATCATCGT	265145402	100	101	10.004	39	40	5.729	56	57	7.75041	196	8.06068	7.82781	2.13856
14622	YALI1_B26550g_1	CTTCCGAGGACTCCAAAGTCCGAAA	265504002	572	573	56.7555	387	388	55.5713	401	402	54.6608	1361	55.9724	55.6625	1.05033
14623	YALI1_B26550g_2	GACATTTCTCGAGAGGGCTCAAACG	265509302	119	120	11.886	100	101	14.4657	226	227	30.8657	446	18.3422	19.0725	10.2944
14624	YALI1_B26550g_3	TCGAGAGGGCTCAAACGACCCAACC	265510102	27	28	2.77339	38	39	5.58578	44	45	6.11875	110	4.52385	4.82597	1.79745
14625	YALI1_B26550g_4	TGTTTTTGGCGTCTTCAGACCTAGC	265536702	1194	1195	118.364	792	793	113.577	858	859	116.8	2845	117.003	116.247	2.4409
14626	YALI1_B26550g_5	GAGTCCTCGGAAGGAAAGTCTTCTG	265502812	20	21	2.08005	18	19	2.72128	28	29	3.94319	67	2.75544	2.91484	0.946535
14627	YALI1_B26550g_6	GGACTTTGGAGTCCTCGGAAGGAAA	265503612	477	478	47.3458	224	225	32.2256	244	245	33.3132	946	38.9051	37.6282	8.43323
14628	YALI1_B26550g_7	AGCCCTCTCGAGAAATGTCGAAATC	265508712	54	55	5.44774	31	32	4.5832	16	17	2.31153	102	4.19484	4.11416	1.61986
14629	YALI1_B26550g_8	GGGATGAGTATGGTGAGTGAACTCG	265525112	2	3	0.297149	21	22	3.15095	27	28	3.80722	51	2.09742	2.41844	1.86617
14630	YALI1_B26596g_1	GTATTGCCATCCAGCCCATCACCGG	265974802	57	58	5.74489	106	107	15.3251	42	43	5.8468	206	8.47194	8.97226	5.50194
14631	YALI1_B26596g_2	ATGGACCTCCTCCTCAGGCTGGTGC	266028202	40	41	4.06104	27	28	4.0103	52	53	7.20652	120	4.93511	5.09262	1.83087
14632	YALI1_B26596g_3	GGTCGTACAGGTTGTAGAAGGTACC	266038912	74	75	7.42873	23	24	3.4374	43	44	5.98277	141	5.79876	5.6163	2.02074
14633	YALI1_B26639g_1	GGTGGTTGATATAAGTGGCGTAACC	266370202	30	31	3.07054	100	101	14.4657	68	69	9.38208	199	8.18406	8.97278	5.70861
14634	YALI1_B26639g_2	GCACCTTGTCGTCCACATACAAGTC	266363902	2	3	0.297149	11	12	1.7187	12	13	1.76764	26	1.06927	1.26116	0.835219
14635	YALI1_B26639g_3	TATAAGTCATCGTGGACCCCCGAGG	266381312	124	125	12.3812	86	87	12.4606	137	138	18.7642	348	14.3118	14.5353	3.6625
14636	YALI1_B26639g_4	TGTACGGTGAGGCCGACAAGCTGGG	266357812	31	32	3.16959	5	6	0.85935	90	91	12.3735	127	5.22299	5.46747	6.0913
14637	YALI1_B26639g_5	ACCACCGGGCCCAGCTGCTTTACAC	266351812	24	25	2.47624	0	1	0.143225	1	2	0.271944	26	1.06927	0.963805	1.31139
14638	YALI1_B26639g_6	CACCAAGATCGGTGAGAAGGACGAC	266349612	497	498	49.3268	235	236	33.8011	271	272	36.9844	1004	41.2904	40.0374	8.20075
14639	YALI1_B26639g_7	TCAAGTACGTGCGGCCTGTCAAGGA	266346712	249	250	24.7624	169	170	24.3483	296	297	40.3837	715	29.405	29.8315	9.14087
14640	YALI1_B26659g_1	GCGATAGTGTGAACCGCATGATACG	266596502	4	5	0.495249	1	2	0.28645	29	30	4.07916	35	1.43941	1.62029	2.13201
14641	YALI1_B26659g_2	AGGATTTGTGGCTTTGGATCACAAG	266621502	757	758	75.0797	386	387	55.4281	575	576	78.32	1719	70.6955	69.6093	12.3877
14642	YALI1_B26659g_3	TGGCTTTGGATCACAAGCACAAGGA	266622302	220	221	21.89	253	254	36.3792	372	373	50.7176	846	34.7925	36.3289	14.4139
14643	YALI1_B26659g_4	GATCACAAGCACAAGGAGATTGTTC	266623102	85	86	8.51828	45	46	6.58835	62	63	8.56625	193	7.9373	7.89096	1.12835
14644	YALI1_B26659g_5	TTGGGGACACATGGAGCCACATTGT	266607612	33	34	3.36769	7	8	1.1458	8	9	1.22375	49	2.01517	1.91241	1.26091
14645	YALI1_B26659g_6	CAGCCTCTAGCTATGCACTTGAATG	266611512	30	31	3.07054	14	15	2.14838	17	18	2.4475	62	2.54981	2.55547	0.47047
14646	YALI1_B26659g_7	CCCAGCTCTTTGCAGCCTCTAGCTA	266612712	22	23	2.27814	11	12	1.7187	34	35	4.75903	68	2.79656	2.91862	1.61819
14647	YALI1_B26659g_8	ATACACCCAGATGCTCGGGATGAAG	266632112	0	1	0.0990498	46	47	6.73158	54	55	7.47847	101	4.15372	4.7697	4.0621
14648	YALI1_B26679g_1	CTACCACCCAGGACGCCACCCCCAA	266799302	13	14	1.3867	21	22	3.15095	49	50	6.79861	84	3.45458	3.77875	2.76004
14649	YALI1_B26679g_2	GCTTCTGCTCGAAAGCAGGGAGATT	266809402	336	337	33.3798	247	248	35.5198	340	341	46.3665	924	38.0004	38.422	6.96283
14650	YALI1_B26679g_3	CCTCCGGTCTCAAGTGGTCCTTCAT	266821502	47	48	4.75439	47	48	6.8748	10	11	1.49569	105	4.31822	4.37496	2.70955
14651	YALI1_B26679g_4	ACGTGTACATCCACCGTGGAATGGG	266852402	55	56	5.54679	0	1	0.143225	35	36	4.895	91	3.74246	3.52834	2.94965
14652	YALI1_B26679g_5	GAGCAGAAGCCAAATCCCAGCCGTA	266807912	13	14	1.3867	26	27	3.86708	13	14	1.90361	53	2.17967	2.38579	1.3086
14653	YALI1_B26679g_6	TCGGTCCTTGCAGGTTCCGGGCTCT	266830312	456	457	45.2657	313	314	44.9727	334	335	45.5507	1104	45.403	45.263	0.289013
14654	YALI1_B26679g_7	GCATAATTTCTCGGTCCTTGCAGGT	266831312	139	140	13.867	112	113	16.1844	94	95	12.9174	346	14.2296	14.3229	1.68058
14655	YALI1_B26679g_8	GCTCTCGGCCAAAGGAGGCAAACCA	266872412	35	36	3.56579	17	18	2.57805	65	66	8.97416	118	4.85286	5.03933	3.44326
14656	YALI1_B26715g_1	ATAGTCTCTAAGGTACCTTTCCACA	267146912	7	8	0.792398	1	2	0.28645	19	20	2.71944	28	1.15153	1.2661	1.28381
14657	YALI1_B26715g_2	CACAACCACAGCATGATTCGGGCAC	267144812	42	43	4.25914	81	82	11.7445	45	46	6.25472	169	6.95028	7.41944	3.8762
14658	YALI1_B26715g_3	AAACTCGGCCTCACCTGATCAAAAA	267135412	306	307	30.4083	127	128	18.3328	174	175	23.7951	608	25.0046	24.1787	6.04687
14659	YALI1_B26715g_4	AACGACGTCTTCGAGTGGCTGATGC	267128812	57	58	5.74489	0	1	0.143225	83	84	11.4217	141	5.79876	5.76992	5.63926
14660	YALI1_B26715g_5	AGTGCCCGAATCATGCTGTGGTTGT	267144702	3	4	0.396199	13	14	2.00515	25	26	3.53528	42	1.72729	1.97888	1.5697
14661	YALI1_B26715g_6	AAACAGGGGCTGTCCGGTGGCCAGA	267138002	127	128	12.6784	107	108	15.4683	49	50	6.79861	284	11.6798	11.6484	4.42566
14662	YALI1_B26715g_7	ATCAGGTGAGGCCGAGTTTCAAACA	267136002	428	429	42.4923	331	332	47.5507	426	427	58.0601	1186	48.7754	49.3677	7.94134
14663	YALI1_B26715g_8	GCCGGTGCGAGCACCACCCCATAGT	267105302	29	30	2.97149	20	21	3.00773	1	2	0.271944	51	2.09742	2.08372	1.56915
14664	YALI1_B26728g_1	GCCAACAAGGATGGCCACTACCGAC	267263912	6	7	0.693348	25	26	3.72385	22	23	3.12736	54	2.2208	2.51485	1.60542
14665	YALI1_B26728g_2	CTCCAAGCCCGGCGCCGAGTTCCCT	267258312	168	169	16.7394	128	129	18.476	241	242	32.9053	538	22.1258	22.7069	8.87462
14666	YALI1_B26728g_3	CTTCAAGGTAAACCCCGAGTACGAT	267234612	32	33	3.26864	21	22	3.15095	47	48	6.52666	101	4.15372	4.31542	1.9159
14667	YALI1_B26728g_4	ACAAGAAGCAGGGCAAGATTGTCAG	267229312	1	2	0.1981	6	7	1.00258	0	1	0.135972	8	0.329007	0.445549	0.483398
14668	YALI1_B26728g_5	GGTGCTCATGTTGCGTGTGATGATC	267270302	23	24	2.37719	0	1	0.143225	15	16	2.17555	39	1.60391	1.56532	1.23569
14669	YALI1_B26728g_6	GGCGGGCTGTGTTTCGGTGCTCATG	267268802	75	76	7.52778	137	138	19.7651	72	73	9.92597	285	11.7209	12.4063	6.48472
14670	YALI1_B26728g_7	TGAACTGAGAGACCTGACGTCGGTA	267262102	18	19	1.88195	20	21	3.00773	29	30	4.07916	68	2.79656	2.98961	1.09872
14671	YALI1_B26728g_8	GGGTGATCAGCACTCTGTGGGCCCA	267251302	678	679	67.2548	619	620	88.7995	442	443	60.2357	1740	71.5591	72.0967	14.8848
14672	YALI1_B26749g_1	TCAGTTCGAGATCCAGCTTGATGGT	267479512	42	43	4.25914	15	16	2.2916	8	9	1.22375	66	2.71431	2.5915	1.53976
14673	YALI1_B26749g_2	TACCGGTTCTGGTGTTGACATCATT	267469312	326	327	32.3893	297	298	42.6811	150	151	20.5318	774	31.8315	31.8674	11.0839
14674	YALI1_B26749g_3	ACGCCTCTCTGGCAGAGCGAGTCGC	267450812	33	34	3.36769	55	56	8.0206	64	65	8.83819	153	6.29227	6.74216	2.95083
14675	YALI1_B26749g_4	ACGAGCTCAAGACCCAGCTGGTGTT	267444812	40	41	4.06104	8	9	1.28903	7	8	1.08778	56	2.30305	2.14595	1.66157
14676	YALI1_B26749g_5	CAATGAGAGTAATCACGTAGCTGAG	267489002	123	124	12.2822	48	49	7.01803	26	27	3.67125	198	8.14293	7.65715	4.34089
14677	YALI1_B26749g_6	CAAGGACCTTGCACAGTTCCTTGAC	267441302	17	18	1.7829	0	1	0.143225	6	7	0.951805	24	0.987022	0.959309	0.819861
14678	YALI1_B26749g_7	CGTCCTCATCCTCAAGGTTGTTAGC	267429602	126	127	12.5793	52	53	7.59093	54	55	7.47847	233	9.58234	9.21624	2.91306
14679	YALI1_B26749g_8	CAGTGAGTTTTCCGTCCTCATCCTC	267428402	96	97	9.60783	93	94	13.4632	76	77	10.4699	266	10.9395	11.1803	2.02347
14680	YALI1_B26763g_1	CAACAGCTCGAGAACCTGAGTGATG	267631802	411	412	40.8085	315	316	45.2591	508	509	69.2098	1235	50.7905	51.7591	15.2757
14681	YALI1_B26763g_2	CATGGCAATACGGACGCCTTTGTCG	267644702	156	157	15.5508	63	64	9.1664	87	88	11.9655	307	12.6257	12.2276	3.20026
14682	YALI1_B26763g_3	TCGAGGCTCTAATGCACGCTATTGA	267646902	112	113	11.1926	34	35	5.01288	89	90	12.2375	236	9.70572	9.481	3.90462
14683	YALI1_B26763g_4	CTCCGGGATTCGACTTTGCACAGAT	267661602	74	75	7.42873	59	60	8.5935	88	89	12.1015	222	9.12996	9.37459	2.43235
14684	YALI1_B26763g_5	GTTGCGGCTGCTCGTTTTCGGGAAT	267627612	132	133	13.1736	72	73	10.4554	190	191	25.9707	395	16.2447	16.5332	8.28529
14685	YALI1_B26763g_6	CGCAAGCTCCGACTTGGGCATGTCG	267638912	690	691	68.4434	286	287	41.1056	380	381	51.8054	1357	55.8079	53.7848	13.776
14686	YALI1_B26763g_7	GTCTCAATAGCGTGCATTAGAGCCT	267647212	0	1	0.0990498	4	5	0.716125	33	34	4.62305	38	1.56279	1.81274	2.45328
14687	YALI1_B26763g_8	CTCCATTGTTGTTATTGTTGTATCG	267672012	273	274	27.1396	154	155	22.1999	223	224	30.4578	651	26.773	26.5991	4.15539
14688	YALI1_B26790g_1	GAGGCTTGGCTCGCACGTCGTAGAT	267870502	324	325	32.1912	202	203	29.0747	187	188	25.5628	714	29.3639	28.9429	3.31617
14689	YALI1_B26790g_2	AGCTCAACGTAGTCCTTGGACTTCT	267821502	40	41	4.06104	6	7	1.00258	37	38	5.16694	84	3.45458	3.41019	2.15713
14690	YALI1_B26790g_3	TCGGCGTCGGAGGCCTGGTCGTTCT	267887812	558	559	55.3688	353	354	50.7017	364	365	49.6298	1276	52.4767	51.9001	3.05142
14691	YALI1_B26790g_4	AACGTGGATGGTGGTTCTCGAGCCA	267881612	52	53	5.24964	59	60	8.5935	1	2	0.271944	113	4.64723	4.70503	4.18743
14692	YALI1_B26790g_5	CCCCGAGGGAACCCACATTGCCATT	267875112	55	56	5.54679	31	32	4.5832	17	18	2.4475	104	4.2771	4.1925	1.58615
14693	YALI1_B26790g_6	CAGATGGTCAACATCACCTGCCGAG	267864512	65	66	6.53728	3	4	0.5729	0	1	0.135972	69	2.83769	2.41539	3.57635
14694	YALI1_B26808g_1	CTCAAGCGACAGGGTAAGCTTGAGG	268140502	561	562	55.666	402	403	57.7197	532	533	72.4732	1496	61.5244	61.9529	9.16846
14695	YALI1_B26808g_2	GCAGGTAGATGTGTCGGGCAATGGA	268151912	0	1	0.0990498	0	1	0.143225	9	10	1.35972	10	0.411259	0.533999	0.715438
14696	YALI1_B26845g_1	CTCGCTCTTGTCGCTGCTGCTCCAA	268457602	51	52	5.15059	10	11	1.57548	33	34	4.62305	95	3.90696	3.78304	1.92992
14697	YALI1_B26845g_2	TGCAGCAGCACCACCATCTGCTGAC	268465802	27	28	2.77339	16	17	2.43483	23	24	3.26333	67	2.75544	2.82385	0.416551
14698	YALI1_B26845g_3	ATGGGTCCGCGTCCTCCACCTACAA	268487102	27	28	2.77339	24	25	3.58063	45	46	6.25472	97	3.98922	4.20291	1.82218
14699	YALI1_B26845g_4	ACTAACAGACTTCCAGTTTGCCTGC	268498602	0	1	0.0990498	7	8	1.1458	4	5	0.679861	12	0.493511	0.64157	0.524425
14700	YALI1_B26845g_5	TTGAGGATGTCGACGGGTATGGGGG	268469112	398	399	39.5209	255	256	36.6656	302	303	41.1996	956	39.3164	39.1287	2.29228
14701	YALI1_B26845g_6	CAGACACGTACTGGATGAAGTAGTC	268490912	12	13	1.28765	10	11	1.57548	17	18	2.4475	40	1.64504	1.77021	0.603949
14702	YALI1_B26845g_7	CAGAGGCGTTTCCAGACACGTACTG	268492112	50	51	5.05154	71	72	10.3122	23	24	3.26333	145	5.96326	6.20902	3.66422
14703	YALI1_B26845g_8	CGGCAGCGTTGCTGGCGCAGGCAAA	268500212	479	480	47.5439	369	370	52.9933	224	225	30.5937	1073	44.1281	43.7103	11.6815
14704	YALI1_B26874g_1	GAACAGCATGATCCGGTCTTTACAA	268772612	18	19	1.88195	16	17	2.43483	9	10	1.35972	44	1.80954	1.89216	0.537625
14705	YALI1_B26874g_2	CCCCAAAATACACGGTAATATAGAG	268781412	30	31	3.07054	50	51	7.30448	16	17	2.31153	97	3.98922	4.22885	2.69047
14706	YALI1_B26874g_3	TTTCATCAACCAGACATTCCAGGTA	268787612	25	26	2.57529	63	64	9.1664	38	39	5.30291	127	5.22299	5.68154	3.31183
14707	YALI1_B26874g_4	TATCGTCGGTCGTAGGAGTTAACTC	268756602	26	27	2.67434	10	11	1.57548	47	48	6.52666	84	3.45458	3.59216	2.60007
14708	YALI1_B26874g_5	TAATGGACTCCAATGGATGGTAGAC	268759702	41	42	4.16009	43	44	6.3019	34	35	4.75903	119	4.89399	5.07367	1.10503
14709	YALI1_B26874g_6	TCTATATTACCGTGTATTTTGGGGG	268781502	23	24	2.37719	13	14	2.00515	46	47	6.39069	83	3.41345	3.59101	2.43172
14710	YALI1_B26874g_7	GGGGAAAGAGACAAGAATCTTTATT	268783602	39	40	3.96199	11	12	1.7187	21	22	2.99139	72	2.96107	2.89069	1.12503
14711	YALI1_B26874g_8	TTAATTGTGGATCTGGCTACCTGGA	268785902	146	147	14.5603	48	49	7.01803	25	26	3.53528	220	9.0477	8.37121	5.63571
14712	YALI1_B26888g_1	AGCAGAAGAGCTTTGCCAGTCCAAC	268908212	36	37	3.66484	67	68	9.7393	12	13	1.76764	116	4.77061	5.05726	4.16425
14713	YALI1_B26888g_2	CCAGTCCAACCGACAACCTCATGAG	268906712	0	1	0.0990498	0	1	0.143225	28	29	3.94319	29	1.19265	1.39516	2.20678
14714	YALI1_B26888g_3	TTCTTGTGGGCTCTCAGCTTGGCGG	268903402	510	511	50.6144	273	274	39.2437	511	512	69.6177	1295	53.2581	53.1586	15.346
14715	YALI1_B26926g_1	ATCCACTCGGTCACAACCCCAGACA	269266202	71	72	7.13158	38	39	5.58578	9	10	1.35972	119	4.89399	4.69236	2.98785
14716	YALI1_B26926g_2	GCCGACCCTCAGGCATCATCTTCGG	269324502	12	13	1.28765	59	60	8.5935	23	24	3.26333	95	3.90696	4.38149	3.7791
14717	YALI1_B26926g_3	TGCACACCCCGGCTGGATCCCTCTG	269353102	22	23	2.27814	10	11	1.57548	12	13	1.76764	45	1.85067	1.87375	0.363155
14718	YALI1_B26926g_4	ACCGAAAATACGTGGTGGCCCAGTC	269365002	41	42	4.16009	17	18	2.57805	29	30	4.07916	88	3.61908	3.60577	0.890949
14719	YALI1_B26926g_5	ACGATCGCTGTTGCGACGCGTATCT	269268612	15	16	1.5848	26	27	3.86708	16	17	2.31153	58	2.3853	2.5878	1.16595
14720	YALI1_B26926g_6	TGACGCCTTTGACGATCGCTGTTGC	269269712	19	20	1.981	53	54	7.73415	46	47	6.39069	119	4.89399	5.36861	3.00968
14721	YALI1_B26926g_7	CGCCGGCGCTTTGTGACGCCTTTGA	269271012	135	136	13.4708	75	76	10.8851	85	86	11.6936	296	12.1733	12.0165	1.32273
14722	YALI1_B26926g_8	ACTCTGGTTGTCGTCATTGTTGTAG	269275712	616	617	61.1137	580	581	83.2138	351	352	47.8622	1548	63.6629	64.0632	17.8594
14723	YALI1_B26962g_1	CAGAAATGAGTATCGACGAAGCGCC	269616012	80	81	8.02303	13	14	2.00515	34	35	4.75903	128	5.26412	4.92907	3.01254
14724	YALI1_B26962g_2	ACGATCTGACCTCGGAGTTCTCCAA	269602512	60	61	6.04204	43	44	6.3019	75	76	10.3339	179	7.36154	7.55927	2.40639
14725	YALI1_B26962g_3	CTGTCAAGGAGATTGAGAAGAATGA	269576112	52	53	5.24964	26	27	3.86708	39	40	5.43889	118	4.85286	4.85187	0.858087
14726	YALI1_B26962g_4	TTTCCTCGGTCCGACAGGACGTTGG	269539212	652	653	64.6795	391	392	56.1442	441	442	60.0997	1485	61.072	60.3078	4.27144
14727	YALI1_B26962g_5	GTCGGGGTCTTGGGTCTCGCTAGTT	269599402	42	43	4.25914	9	10	1.43225	137	138	18.7642	189	7.7728	8.15185	9.29858
14728	YALI1_B26962g_6	CCTTCATTGACAGGGGAGTAGAGGA	269571602	372	373	36.9456	175	176	25.2076	216	217	29.506	764	31.4202	30.553	5.93862
14729	YALI1_B26962g_7	GCGTCTGGTCGAAGATCGGGATCGA	269566502	0	1	0.0990498	12	13	1.86193	4	5	0.679861	17	0.699141	0.880279	0.898364
14730	YALI1_B26962g_8	AGCCTCGGAAGTGTGAAGAGTTGGT	269558602	357	358	35.4598	213	214	30.6502	224	225	30.5937	795	32.6951	32.2346	2.79329
14731	YALI1_B26963g_1	TGCGAACCCCAGACCAAGCGGCGCA	269647202	33	34	3.36769	22	23	3.29418	12	13	1.76764	68	2.79656	2.80984	0.903318
14732	YALI1_B26963g_2	TAGGACCAGCAATGAGAAGAGGCCT	269651902	113	114	11.2917	0	1	0.143225	21	22	2.99139	135	5.552	4.80876	5.79216
14733	YALI1_B26963g_3	ACCGACGAACCGCCCACGACTACAG	269658302	147	148	14.6594	132	133	19.0489	180	181	24.611	460	18.9179	19.4398	4.9873
14734	YALI1_B26963g_4	ACTTCTCCTCCACGTGGCAGAAAAT	269661602	123	124	12.2822	51	52	7.4477	91	92	12.5094	266	10.9395	10.7464	2.85905
14735	YALI1_B26963g_5	TCTGTGTCGGTATCACTGTCGAGCT	269640712	44	45	4.45724	60	61	8.73673	21	22	2.99139	126	5.18187	5.39512	2.98529
14736	YALI1_B26963g_6	TGCCACGTGGAGGAGAAGTCAAAGC	269661012	36	37	3.66484	23	24	3.4374	24	25	3.3993	84	3.45458	3.50052	0.14358
14737	YALI1_B26963g_7	ATTCCCTGGGGGACCTGTGCGTACT	269701912	294	295	29.2197	136	137	19.6218	192	193	26.2426	623	25.6215	25.028	4.91285
14738	YALI1_B26963g_8	CAGCATCGTCCTTCAGCTCCATTAT	269705412	3	4	0.396199	11	12	1.7187	7	8	1.08778	22	0.90477	1.06756	0.661483
14739	YALI1_B26984g_1	GCCAAACTCGTGGGATACACACGTT	269837112	73	74	7.32968	25	26	3.72385	13	14	1.90361	112	4.6061	4.31905	2.76157
14740	YALI1_B26984g_2	ACCCAATTAATTATCCGTTTGCCGG	269833612	402	403	39.9171	207	208	29.7908	325	326	44.3269	935	38.4527	38.0116	7.45303
14741	YALI1_B26984g_3	CCGGAAGACGAACATACACTACCGA	269831512	6	7	0.693348	0	1	0.143225	17	18	2.4475	24	0.987022	1.09469	1.20342
14742	YALI1_B26984g_4	ATGTCATTGGGAACCTACCAGTAAC	269791012	23	24	2.37719	5	6	0.85935	11	12	1.63167	40	1.64504	1.62274	0.758961
14743	YALI1_B26984g_5	CCGATCGGAGTGACCTCTGAGCGTG	269817302	857	858	84.9847	414	415	59.4384	443	444	60.3716	1715	70.531	68.2649	14.4873
14744	YALI1_B26984g_6	TATCCGTTTTGCCGATCGGAGTGAC	269816202	360	361	35.757	447	448	64.1648	594	595	80.9034	1402	57.6586	60.2751	22.8232
14745	YALI1_B26984g_7	GTGGAATATAGGCCTGGATGAAGTA	269795902	17	18	1.7829	10	11	1.57548	7	8	1.08778	35	1.43941	1.48205	0.356853
14746	YALI1_B26984g_8	GCAGTCAGCTTGATGAGGGACTCGA	269783502	21	22	2.17909	47	48	6.8748	32	33	4.48708	101	4.15372	4.51366	2.34797
14747	YALI1_B27009g_1	GTCGAGGCCAAGACACTGCGAGCAG	270078012	14	15	1.48575	68	69	9.88253	10	11	1.49569	93	3.82471	4.28799	4.84502
14748	YALI1_B27009g_2	ATGACGAGCAGATCCAGGGCAATGC	270073112	196	197	19.5128	77	78	11.1716	91	92	12.5094	365	15.011	14.3979	4.47983
14749	YALI1_B27009g_3	CATCACTGTTCGTGCCCAGAAGATT	270067312	182	183	18.1261	81	82	11.7445	109	110	14.9569	373	15.34	14.9425	3.19085
14750	YALI1_B27009g_4	GACGGCGAGGAAATCCGAATCACAG	270064212	5	6	0.594299	15	16	2.2916	70	71	9.65402	91	3.74246	4.17997	4.81603
14751	YALI1_B27009g_5	TACTCCAGCTTGTTTTTCAGTCCCT	270087502	216	217	21.4938	217	218	31.2231	195	196	26.6505	629	25.8682	26.4558	4.86755
14752	YALI1_B27009g_6	GATCACGTTGGTCAGCGCATACAGG	270082002	97	98	9.70688	106	107	15.3251	55	56	7.61444	259	10.6516	10.8821	3.98741
14753	YALI1_B27009g_7	TGGAACTGCTCGCAGTGTCTTGGCC	270077502	435	436	43.1857	318	319	45.6888	310	311	42.2873	1064	43.758	43.7206	1.76269
14754	YALI1_B27009g_8	GAAGCACCTTCTTCTTGCCTGCATT	270071102	47	48	4.75439	21	22	3.15095	12	13	1.76764	81	3.3312	3.22433	1.49473
14755	YALI1_B27015g_1	CGAAAATCGGAGCGGTGTTGGAGTC	270152802	526	527	52.1992	299	300	42.9675	352	353	47.9982	1178	48.4463	47.7216	4.62206
14756	YALI1_B27015g_2	ATGTCCAAGGGCAGAGGAGAGGAAG	270170402	205	206	20.4043	127	128	18.3328	108	109	14.821	441	18.1365	17.8527	2.82244
14757	YALI1_B27015g_3	CGGACGTGATGCGAAACACGGCGTC	270174402	195	196	19.4138	193	194	27.7857	147	148	20.1239	536	22.0435	22.4411	4.64213
14758	YALI1_B27015g_4	TGTATCTGATCCGTTACGCTCCCAT	270180102	90	91	9.01353	39	40	5.729	79	80	10.8778	209	8.59532	8.5401	2.60683
14759	YALI1_B27015g_5	GCTGACTCCAACACCGCTCCGATTT	270153112	25	26	2.57529	0	1	0.143225	41	42	5.71083	67	2.75544	2.80978	2.7912
14760	YALI1_B27015g_6	CTCCGCTGACAGGGGAGCGTCGTCT	270160712	797	798	79.0417	482	483	69.1777	497	498	67.7141	1777	73.0808	71.9778	6.1611
14761	YALI1_B27015g_7	ATTTCCTCCGCTGACAGGGGAGCGT	270161212	216	217	21.4938	196	197	28.2153	250	251	34.129	663	27.2665	27.946	6.32191
14762	YALI1_B27015g_8	GCATCACGTCCGGAAAGAACTGCTG	270173112	121	122	12.0841	25	26	3.72385	87	88	11.9655	234	9.62347	9.25782	4.79293
14763	YALI1_B27057g_1	TGGTGTCTTACCTGATTTTCACCCG	270566912	26	27	2.67434	23	24	3.4374	27	28	3.80722	77	3.1667	3.30632	0.577701
14764	YALI1_B27057g_2	ACCCGTCTTCGATATCGCTACCAGA	270564912	23	24	2.37719	10	11	1.57548	39	40	5.43889	73	3.00219	3.13052	2.0389
14765	YALI1_B27057g_3	CTATGGCTTTTCCTGAGTTCTTGTT	270556712	212	213	21.0976	165	166	23.7754	112	113	15.3649	490	20.1517	20.0793	4.29673
14766	YALI1_B27057g_4	CTGAGTTCTTGTTCTTCTTCAAGTC	270555512	655	656	64.9766	384	385	55.1416	550	551	74.9207	1590	65.3902	65.013	9.88956
14767	YALI1_B27057g_5	GGCCAGCTTATAGCTCTGGTAGCGA	270563502	0	1	0.0990498	0	1	0.143225	0	1	0.135972	1	0.0411259	0.126082	0.0236901
14768	YALI1_B27057g_6	CACTTTTGGGCCAGCTTATAGCTCT	270562702	722	723	71.613	654	655	93.8124	632	633	86.0704	2009	82.622	83.8319	11.2677
14769	YALI1_B27057g_7	GTGAAGAAGTTGACAAACTCGTCTA	270551002	5	6	0.594299	11	12	1.7187	45	46	6.25472	62	2.54981	2.85591	2.99667
14770	YALI1_B27057g_8	GTTGTCGTTTGGTGAAGAAGTTGAC	270549902	361	362	35.856	221	222	31.796	275	276	37.5283	858	35.286	35.0601	2.9479
14771	YALI1_B27102g_1	TATTTTTATGCATTGCGTTTTCTCA	271009112	303	304	30.1111	175	176	25.2076	325	326	44.3269	804	33.0652	33.2152	9.93044
14772	YALI1_B27102g_2	TGCATTGCGTTTTCTCACTACTAAC	271008312	64	65	6.43823	81	82	11.7445	31	32	4.35111	177	7.27929	7.51127	3.81168
14773	YALI1_B27102g_3	TCACTACTAACACACCCACACACAA	271006912	4	5	0.495249	0	1	0.143225	0	1	0.135972	5	0.20563	0.258149	0.205367
14774	YALI1_B27102g_4	CAGGCTGTCGATGAGCTGCAAGCTA	270986612	0	1	0.0990498	0	1	0.143225	0	1	0.135972	1	0.0411259	0.126082	0.0236901
14775	YALI1_B27102g_5	GTCCATGCTGTTGTGTGTGGGTGTG	271005902	26	27	2.67434	38	39	5.58578	50	51	6.93458	115	4.72948	5.0649	2.17736
14776	YALI1_B27102g_6	CCTGTCTTCTCGCAGCCGCTTAATT	271003202	99	100	9.90498	78	79	11.3148	166	167	22.7073	344	14.1473	14.6424	7.01996
14777	YALI1_B27102g_7	CGATACGTCTGCCATCACTGCGTCG	270998402	180	181	17.928	70	71	10.169	213	214	29.098	464	19.0824	19.065	9.51562
14778	YALI1_B27102g_8	ACGCTCATCATCGTTAAGAGCCTGC	270995402	453	454	44.9686	350	351	50.272	456	457	62.1393	1260	51.8187	52.46	8.79195
14779	YALI1_B27110g_1	TCTGCGGCCTCTGTCGCAGAAGTAT	271106402	438	439	43.4828	242	243	34.8037	383	384	52.2133	1064	43.758	43.4999	8.70482
14780	YALI1_B27123g_1	TCTTGAACTTGGCCAGCAGCTTCTT	271266512	130	131	12.9755	71	72	10.3122	154	155	21.0757	356	14.6408	14.7878	5.60593
14781	YALI1_B27123g_2	ACAAGTCCATGCTATATCTCGCTGA	271237802	40	41	4.06104	20	21	3.00773	6	7	0.951805	67	2.75544	2.67352	1.58133
14782	YALI1_B27123g_3	CCTACTCCTGATTTCTCCATGCCCT	271251802	44	45	4.45724	92	93	13.3199	12	13	1.76764	149	6.12776	6.51494	6.04479
14783	YALI1_B27123g_4	TCCATGCCCTACAACGTCATCATTC	271253302	13	14	1.3867	18	19	2.72128	31	32	4.35111	63	2.59093	2.81969	1.48465
14784	YALI1_B27123g_5	GCTGCTGCTTAAGCGAGTGCTGTCT	271260102	62	63	6.24014	4	5	0.716125	19	20	2.71944	86	3.53683	3.22523	2.79652
14785	YALI1_B27144g_1	TCTGGCTACAGCAGTCCTGGCGCTC	271434812	6	7	0.693348	25	26	3.72385	13	14	1.90361	45	1.85067	2.10694	1.52545
14786	YALI1_B27144g_2	CAGGCAAACAGGACGCGGCTGTCGT	271425912	43	44	4.35819	20	21	3.00773	13	14	1.90361	77	3.1667	3.08984	1.22935
14787	YALI1_B27144g_3	CGTTTGCCGCTGCCATTGATCTCGG	271398612	63	64	6.33919	183	184	26.3534	76	77	10.4699	323	13.2837	14.3875	10.5666
14788	YALI1_B27144g_4	CCGCTGCCATTGATCTCGGGGTCAT	271398012	96	97	9.60783	83	84	12.0309	58	59	8.02236	238	9.78797	9.88703	2.01881
14789	YALI1_B27144g_5	AGGAACTGGGTTGGACACATCAGGG	271432402	0	1	0.0990498	9	10	1.43225	0	1	0.135972	10	0.411259	0.555757	0.75929
14790	YALI1_B27144g_6	CCTGCAAAGGCCACTCGATACTGCA	271428002	16	17	1.68385	2	3	0.429675	0	1	0.135972	19	0.781393	0.749831	0.822103
14791	YALI1_B27144g_7	CTGTTCAGTTGGTTCTTGTCTGTGC	271418402	597	598	59.2318	367	368	52.7068	572	573	77.912	1537	63.2106	63.2835	13.082
14792	YALI1_B27144g_8	CGATTCGGGAGCTCCACCGACACGG	271406302	16	17	1.68385	23	24	3.4374	83	84	11.4217	123	5.05849	5.5143	5.19051
14793	YALI1_B27150g_1	AGCCTCAGTATGTGTCCGAGGCCAA	271511102	395	396	39.2237	370	371	53.1365	281	282	38.3441	1047	43.0588	43.5681	8.29812
14794	YALI1_B27150g_2	GAGTCTGTGATTACTGACTACCGAC	271520002	8	9	0.891448	26	27	3.86708	12	13	1.76764	47	1.93292	2.17539	1.52915
14795	YALI1_B27150g_3	CGAAGCTCACTACTGCCGGGTTCGC	271528502	65	66	6.53728	65	66	9.45285	64	65	8.83819	195	8.01956	8.27611	1.53691
14796	YALI1_B27150g_4	GTTCAGAAACTCAAGGAGGAGCTGA	271551802	0	1	0.0990498	0	1	0.143225	0	1	0.135972	1	0.0411259	0.126082	0.0236901
14797	YALI1_B27150g_5	TTGCGTCCTTGGAGACAATCTGCGT	271535312	0	1	0.0990498	13	14	2.00515	0	1	0.135972	14	0.575763	0.746724	1.08999
14798	YALI1_B27150g_6	TGAACCAAAACTTCGGAAGATGAGG	271549812	115	116	11.4898	76	77	11.0283	13	14	1.90361	205	8.43082	8.14057	5.40629
14799	YALI1_B27150g_7	TCATAGACAGACCCAGCTGTGAATA	271557812	68	69	6.83443	5	6	0.85935	7	8	1.08778	81	3.3312	2.92719	3.3857
14800	YALI1_B27150g_8	ATCATGCCTTCCTCCCAGTTCTTGA	271576812	0	1	0.0990498	0	1	0.143225	4	5	0.679861	5	0.20563	0.307379	0.323334
14801	YALI1_B27179g_1	TCTGGCACTGGCTTCTCCTTTGCTA	271785012	5	6	0.594299	11	12	1.7187	13	14	1.90361	30	1.23378	1.40554	0.70861
14802	YALI1_B27179g_2	CTACAGTACATACCAGATCAGATTC	271782812	6	7	0.693348	8	9	1.28903	0	1	0.135972	15	0.616889	0.706115	0.576633
14803	YALI1_B27179g_3	CTTCCACTCTTCGAATGATTTTCCC	271778712	144	145	14.3622	81	82	11.7445	104	105	14.2771	330	13.5716	13.4612	1.4874
14804	YALI1_B27179g_4	CCGAGTACGCTCTAGCCACCAAGGA	271776412	10	11	1.08955	2	3	0.429675	0	1	0.135972	13	0.534637	0.551732	0.488364
14805	YALI1_B27179g_5	GCCCGAAGACTTGACTTCCAGGTAG	271769102	45	46	4.55629	42	43	6.15868	58	59	8.02236	146	6.00439	6.24577	1.73467
14806	YALI1_B27179g_6	GAGACTCAAACGCCCAGTAGAAGAG	271766002	58	59	5.84394	53	54	7.73415	25	26	3.53528	137	5.63425	5.70445	2.10291
14807	YALI1_B27179g_7	AAAAGTCAGTGCAAACATGGACGAT	271758002	95	96	9.50878	56	57	8.16383	48	49	6.66264	200	8.22519	8.11175	1.42379
14808	YALI1_B27179g_8	GGGGTTGTTGAACCACGAGGGGCCG	271755002	299	300	29.7149	156	157	22.4863	291	292	39.7039	747	30.7211	30.635	8.64557
14809	YALI1_B27211g_1	GCGGCCCGACGCAGCTCCAGCAACA	272317112	69	70	6.93348	88	89	12.747	64	65	8.83819	222	9.12996	9.50623	2.96379
14810	YALI1_B27211g_2	CATCAATGCCAAAATCAAGCAGGTG	272303512	12	13	1.28765	91	92	13.1767	32	33	4.48708	136	5.59313	6.31714	6.15218
14811	YALI1_B27211g_3	ATCGACCTAAGCCCGTTGTGGCACC	272248112	285	286	28.3282	63	64	9.1664	171	172	23.3872	520	21.3855	20.2939	9.94837
14812	YALI1_B27211g_4	GCTCCCATCTCCGCCCATCAACGGT	272107912	156	157	15.5508	81	82	11.7445	229	230	31.2736	467	19.2058	19.523	10.3528
14813	YALI1_B27211g_5	CAGTTGTTGCTGGAGCTGCGTCGGG	272316702	555	556	55.0717	417	418	59.8681	331	332	45.1428	1304	53.6282	53.3608	7.51026
14814	YALI1_B27211g_6	GCATTGATGGAAAACAGGCACAACG	272305102	72	73	7.23063	5	6	0.85935	10	11	1.49569	88	3.61908	3.19523	3.50922
14815	YALI1_B27211g_7	TTGCGTTCGAGATTGCCAATGCGTT	272293402	163	164	16.2442	18	19	2.72128	50	51	6.93458	232	9.54122	8.63334	6.91964
14816	YALI1_B27211g_8	GAGGAACGTTGTATCGATTGACACT	272264102	51	52	5.15059	21	22	3.15095	9	10	1.35972	82	3.37233	3.22042	1.89639
14817	YALI1_B27254g_1	CTGAACGACGATTTGCTGGCCCAGG	272558002	75	76	7.52778	11	12	1.7187	114	115	15.6368	201	8.26631	8.29443	6.99065
14818	YALI1_B27254g_2	CTGGCCCAGGCCGGTATGGACGTTG	272559502	530	531	52.5954	360	361	51.7042	250	251	34.129	1141	46.9247	46.1429	10.4139
14819	YALI1_B27254g_3	CTGGATCAGCAGCTTTCGCCGCCTA	272581202	75	76	7.52778	62	63	9.02318	98	99	13.4612	236	9.70572	10.0041	3.08595
14820	YALI1_B27254g_4	GCCGCCTACCTGGCCCGAGACTGGG	272582902	41	42	4.16009	45	46	6.58835	119	120	16.3167	206	8.47194	9.0217	6.43323
14821	YALI1_B27254g_5	TCGGTTTTTTTGTCCGAGTAGAATC	272552412	1008	1009	99.9412	943	944	135.204	818	819	111.361	2770	113.919	115.502	17.9926
14822	YALI1_B27254g_6	CCACTCGCCAGCCATGCTCTCTGCT	272606912	1	2	0.1981	53	54	7.73415	0	1	0.135972	55	2.26193	2.68941	4.36899
14823	YALI1_B27254g_7	TCGGGCAATGGCCTCTCGTCGGGTG	272651212	310	311	30.8045	235	236	33.8011	150	151	20.5318	696	28.6236	28.3791	6.9592
14824	YALI1_B27254g_8	GAACTTTTCTCGGGCAATGGCCTCT	272652112	1516	1517	150.258	783	784	112.288	659	660	89.7416	2959	121.692	117.43	30.5842
14825	YALI1_B27280g_1	GAATTTCTGAAACAGCGGGAACTGG	272798912	278	279	27.6349	297	298	42.6811	263	264	35.8966	839	34.5047	35.4042	7.53517
14826	YALI1_B27280g_2	AGAAATTCCAAAAGGCGATACAGCA	272800602	241	242	23.97	349	350	50.1288	177	178	24.203	768	31.5847	32.7673	15.0359
14827	YALI1_B27280g_3	GAACTCAACCGAATCTCATTCTACC	601008	325	326	32.2902	172	173	24.7779	235	236	32.0894	733	30.1453	29.7192	4.28044
14828	YALI1_B27280g_4	AGCGAGTCAATGGAACTGTGCGAAC	272829402	66	67	6.63633	39	40	5.729	88	89	12.1015	194	7.97843	8.15562	3.44723
14829	YALI1_B27280g_5	TACCGAGAAGAGGGCGCTTTGGACA	272871902	11	12	1.1886	10	11	1.57548	2	3	0.407916	24	0.987022	1.05733	0.594745
14830	YALI1_B27280g_6	GACACTCGAGCTGCCGCTCGAGCAG	272874002	205	206	20.4043	85	86	12.3174	71	72	9.79	362	14.8876	14.1705	5.54449
14831	YALI1_B27280g_7	CCTGGAACGGGCCAGACTCTTGGTA	272889302	0	1	0.0990498	56	57	8.16383	12	13	1.76764	69	2.83769	3.34351	4.25707
14832	YALI1_B27293g_1	GTTGCAGAGGATGCCGAAGCCCAGG	272956502	34	35	3.46674	1	2	0.28645	19	20	2.71944	55	2.26193	2.15754	1.66294
14833	YALI1_B27293g_2	CGCCCAGAACGACTCGGGCAACACA	272960302	346	347	34.3703	275	276	39.5301	254	255	34.6729	876	36.0263	36.1911	2.89563
14834	YALI1_B27293g_3	CGCCGCCGAGAACTTTGACAAGGAG	272973502	307	308	30.5073	244	245	35.0901	221	222	30.1858	773	31.7903	31.9278	2.74341
14835	YALI1_B27293g_4	ACAAGGAGGATGTCATTGACTACCT	272975202	196	197	19.5128	13	14	2.00515	24	25	3.3993	234	9.62347	8.30575	9.73059
14836	YALI1_B27293g_5	GAGCTCGCCTCCTCGGGCGTCGAAC	272939612	445	446	44.1762	253	254	36.3792	418	419	56.9723	1117	45.9377	45.8426	10.3972
14837	YALI1_B27293g_6	AATGCTTTCGAGCTCGCCTCCTCGG	272940512	287	288	28.5263	152	153	21.9134	334	335	45.5507	774	31.8315	31.9968	12.1948
14838	YALI1_B27293g_7	AGGGTCTCAAGGGGCTTGTCCTGAG	272944612	43	44	4.35819	3	4	0.5729	14	15	2.03958	61	2.50868	2.32356	1.90856
14839	YALI1_B27293g_8	ATGCTGCCCAATGCAGAGCTGTGTT	272962212	0	1	0.0990498	0	1	0.143225	16	17	2.31153	17	0.699141	0.851267	1.26481
14840	YALI1_B27307g_1	TACTCTGGGAATGTCTGATACAGGG	273073812	2	3	0.297149	11	12	1.7187	21	22	2.99139	35	1.43941	1.66908	1.3478
14841	YALI1_B27307g_2	CAAGGACGGAACCGTGTGTATTTCC	273059312	14	15	1.48575	14	15	2.14838	10	11	1.49569	39	1.60391	1.70994	0.37973
14842	YALI1_B27307g_3	CATTTTGCATGCTCCTGGTGACGAT	273056912	473	474	46.9496	224	225	32.2256	488	489	66.4904	1186	48.7754	48.5552	17.1887
14843	YALI1_B27307g_4	CATGCTCCTGGTGACGATCCCAACA	273056212	24	25	2.47624	10	11	1.57548	45	46	6.25472	80	3.29007	3.43548	2.48273
14844	YALI1_B27307g_5	AGTGTTGCGGGGAACAGGCCACCCT	273069302	311	312	30.9035	197	198	28.3586	222	223	30.3218	731	30.0631	29.8613	1.33351
14845	YALI1_B27307g_6	GCAGGTGAACTTCATCACTGGAGGG	273064102	40	41	4.06104	19	20	2.8645	1	2	0.271944	61	2.50868	2.39916	1.93694
14846	YALI1_B27307g_7	CTGGCGTCAATGTTGGCCCCTGACT	273044402	417	418	41.4028	238	239	34.2308	329	330	44.8708	985	40.509	40.1681	5.4264
14847	YALI1_B27307g_8	GAACAGTTCCTCGGACAATCTTGAC	273038802	200	201	19.909	141	142	20.338	137	138	18.7642	479	19.6993	19.6704	0.813584
14848	YALI1_B27320g_1	GTCGGGTGTTGCAGAAAATGACGGC	273285912	71	72	7.13158	44	45	6.44513	1	2	0.271944	117	4.81173	4.61622	3.77788
14849	YALI1_B27320g_2	GGCCGAATCGTCCACCTCGACCAAT	273311412	25	26	2.57529	63	64	9.1664	101	102	13.8692	190	7.81393	8.53695	5.67318
14850	YALI1_B27320g_3	GACGACCTTGGACTCAAGGACGAGC	273214202	61	62	6.14109	38	39	5.58578	13	14	1.90361	113	4.64723	4.54349	2.303
14851	YALI1_B27320g_4	AGAACCCTTCCTCCATTCAGCAGCG	273219702	51	52	5.15059	0	1	0.143225	8	9	1.22375	60	2.46756	2.17252	2.63506
14852	YALI1_B27320g_5	GCGAGTACATGAAGATTGAGTGCCA	273241002	25	26	2.57529	38	39	5.58578	65	66	8.97416	129	5.30525	5.71174	3.20129
14853	YALI1_B27320g_6	TCGAGAGTTCAAGGACCCCATCTAC	273260302	29	30	2.97149	19	20	2.8645	47	48	6.52666	96	3.94809	4.12089	2.08415
14854	YALI1_B27320g_7	AGGTTCTGTGCGATCTCTACGAGAC	273281802	228	229	22.6824	97	98	14.0361	127	128	17.4044	453	18.63	18.041	4.35817
14855	YALI1_B27320g_8	TCAGGCCGTCATTTTCTGCAACACC	273285502	52	53	5.24964	5	6	0.85935	68	69	9.38208	126	5.18187	5.16369	4.26201
14856	YALI1_B27360g_1	ACGTGGACTTTGCTGACCTCGAACT	273645702	92	93	9.21163	9	10	1.43225	10	11	1.49569	112	4.6061	4.04652	4.47322
14857	YALI1_B27360g_2	CTGACCTCGAACTGTTACGGTTCTA	273646902	54	55	5.44774	15	16	2.2916	32	33	4.48708	102	4.19484	4.07547	1.61783
14858	YALI1_B27360g_3	CAGAAGCCCTGGCGGGACATAGACA	273683202	69	70	6.93348	77	78	11.1716	92	93	12.6454	239	9.8291	10.2501	2.96534
14859	YALI1_B27360g_4	TGATTGCCCTCGCGCTTGGAGAACT	273692202	13	14	1.3867	26	27	3.86708	25	26	3.53528	65	2.67319	2.92968	1.34652
14860	YALI1_B27360g_5	CTTCGGCGACCTGGGATACGGGTAG	273604112	238	239	23.6729	77	78	11.1716	165	166	22.5714	481	19.7816	19.1386	6.92162
14861	YALI1_B27360g_6	TTCAGGGTTGCCATCTGCTGGAGGG	273612212	7	8	0.792398	43	44	6.3019	4	5	0.679861	55	2.26193	2.59139	3.21389
14862	YALI1_B27360g_7	TTCTTGTCGTCTTCTTCCGAGGTGG	273616912	91	92	9.11258	70	71	10.169	23	24	3.26333	185	7.6083	7.51496	3.71971
14863	YALI1_B27360g_8	GCCGCTTGTTTTTCTTCTTGTCGTC	273618312	887	888	87.9562	843	844	120.882	409	410	55.7486	2140	88.0095	88.1956	32.5673
14864	YALI1_B27399g_1	GAGATGATGTAAAAGGCATGAATCA	273972302	25	26	2.57529	42	43	6.15868	43	44	5.98277	111	4.56498	4.90558	2.02
14865	YALI1_B27399g_2	TTCCCCCCAATTCCAGTTGCCATTC	273981712	82	83	8.22113	31	32	4.5832	23	24	3.26333	137	5.63425	5.35589	2.56763
14866	YALI1_B27399g_3	TTCATCAATGTGGCTTTGTGCTGCC	273976612	531	532	52.6945	510	511	73.188	332	333	45.2787	1374	56.507	57.0537	14.4563
14867	YALI1_B27399g_4	TGCTGCCTCGGTTTCCTGCCCGGCC	273974812	353	354	35.0636	220	221	31.6527	170	171	23.2512	744	30.5977	29.9892	6.07936
14868	YALI1_B27399g_5	CTGCCCGGCCTGATTCATGCCTTTT	273973312	71	72	7.13158	28	29	4.15353	47	48	6.52666	147	6.04551	5.93726	1.57409
14869	YALI1_B27399g_6	CATCATCTCGAAATATCCCGGTGAC	273970712	83	84	8.32018	16	17	2.43483	37	38	5.16694	137	5.63425	5.30732	2.94519
14870	YALI1_B27404g_1	CGCTGGACGAGCAAGTGGCCGACCT	274045802	460	461	45.6619	410	411	58.8655	311	312	42.4233	1182	48.6109	48.9836	8.70984
14871	YALI1_B27404g_2	CGACAGTCAAAGGACAGAGACGTGC	274056302	95	96	9.50878	77	78	11.1716	88	89	12.1015	261	10.7339	10.9273	1.31352
14872	YALI1_B27404g_3	AAAATGGAAAACGTTCATTTCGGGC	274077102	428	429	42.4923	270	271	38.814	261	262	35.6247	960	39.4809	38.977	3.43672
14873	YALI1_B27404g_4	GGGCTCTTCTTCTCCCGAACCAACA	274079202	63	64	6.33919	71	72	10.3122	109	110	14.9569	244	10.0347	10.5361	4.31324
14874	YALI1_B27404g_5	ACCTGGGCTAGATACTGAGCGACAT	274050612	0	1	0.0990498	6	7	1.00258	12	13	1.76764	19	0.781393	0.956421	0.835251
14875	YALI1_B27404g_6	CTTCTCGTTTCACCTGGGCTAGATA	274051712	213	214	21.1966	110	111	15.898	187	188	25.5628	511	21.0154	20.8858	4.83989
14876	YALI1_B27404g_7	ACTGTCGTAAATGCTGGACTCTGGT	274054512	11	12	1.1886	24	25	3.58063	9	10	1.35972	45	1.85067	2.04298	1.33439
14877	YALI1_B27404g_8	TTCGAGTATGTTGAGGGTGTTGTGG	274058712	605	606	60.0242	381	382	54.712	580	581	78.9998	1567	64.4443	64.5786	12.7684
14878	YALI1_B27429g_1	TCAAGGAAAAGGCTGTATCTGCGGC	274287812	62	63	6.24014	71	72	10.3122	32	33	4.48708	166	6.8269	7.01314	2.98851
14879	YALI1_B27429g_2	ATCCCGATTTCGAGTGGACCAAGGA	274266812	200	201	19.909	136	137	19.6218	216	217	29.506	553	22.7426	23.0123	5.62554
14880	YALI1_B27429g_3	GAGTGGACCAAGGACGAAGAGAAAC	274265712	16	17	1.68385	31	32	4.5832	26	27	3.67125	74	3.04332	3.31277	1.48255
14881	YALI1_B27429g_4	ATGAGTGCTGAGATTCCGTCTCAGC	274245912	681	682	67.5519	474	475	68.0319	508	509	69.2098	1664	68.4335	68.2646	0.853079
14882	YALI1_B27429g_5	CTTGACAAATGGGTTTTTGAACTGC	274289802	47	48	4.75439	52	53	7.59093	106	107	14.549	206	8.47194	8.96478	5.03977
14883	YALI1_B27429g_6	GTCTTCTGTTGCAGACAGGCCTTCA	274281702	114	115	11.3907	31	32	4.5832	39	40	5.43889	185	7.6083	7.1376	3.70807
14884	YALI1_B27429g_7	GATCAGTGAATGGGTTCTTGTGATC	274275902	132	133	13.1736	101	102	14.609	190	191	25.9707	424	17.4374	17.9178	7.01087
14885	YALI1_B27429g_8	AGCAACATTTGGATCAGTGAATGGG	274274802	57	58	5.74489	26	27	3.86708	21	22	2.99139	105	4.31822	4.20112	1.40681
14886	YALI1_B27454g_1	TCGCCAAAAATGGTATTGCATTCGA	274534612	274	275	27.2387	197	198	28.3586	226	227	30.8657	698	28.7059	28.821	1.85719
14887	YALI1_B27454g_2	TATGCTGCTTGCGAAAAATGAGGCT	274503612	273	274	27.1396	200	201	28.7882	284	285	38.7521	758	31.1735	31.56	6.28284
14888	YALI1_B27454g_3	TCAAGCCCTCACACTCGCTGCACAA	274498912	11	12	1.1886	11	12	1.7187	13	14	1.90361	36	1.48053	1.60364	0.371134
14889	YALI1_B27454g_4	CCAGCTGTTGGTGGAACAGTATCTC	274495812	93	94	9.31068	31	32	4.5832	26	27	3.67125	151	6.21002	5.85504	3.02721
14890	YALI1_B27454g_5	GCGACAAACTCGGCTGTCCGCTCGA	274536702	154	155	15.3527	60	61	8.73673	56	57	7.75041	271	11.1451	10.6133	4.13399
14891	YALI1_B27454g_6	CCGGATCCGGTGCTCGAATGCAATA	274533302	94	95	9.40973	73	74	10.5987	70	71	9.65402	238	9.78797	9.88747	0.6279
14892	YALI1_B27454g_7	GGCTTGAGCTGAGCTGTATTAGCGT	274519602	89	90	8.91448	157	158	22.6296	77	78	10.6058	324	13.3248	14.05	7.47812
14893	YALI1_B27454g_8	GCAAGCAGCATAGAAAACGACGGCC	274504902	27	28	2.77339	2	3	0.429675	8	9	1.22375	38	1.56279	1.47561	1.19198
14894	YALI1_B27460g_1	CGACCAGAGACAGTACGTTGCTCTC	274616602	22	23	2.27814	9	10	1.43225	6	7	0.951805	38	1.56279	1.55407	0.671508
14895	YALI1_B27460g_2	CCCTGCCCACAGAGAGGTATTTCAC	274625302	26	27	2.67434	7	8	1.1458	11	12	1.63167	45	1.85067	1.81727	0.780992
14896	YALI1_B27460g_3	ACCCCTCAGAGCTGTTCGCGTCCAT	274627602	49	50	4.95249	3	4	0.5729	39	40	5.43889	92	3.78359	3.65476	2.68002
14897	YALI1_B27460g_4	GAGGACCACAGAGAGTTCTGGAGGT	274647402	34	35	3.46674	55	56	8.0206	3	4	0.543889	93	3.82471	4.01041	3.76789
14898	YALI1_B27460g_5	AGTAACCCGCTGTTTTCCAGGCACA	274604512	216	217	21.4938	55	56	8.0206	104	105	14.2771	376	15.4634	14.5972	6.7423
14899	YALI1_B27460g_6	TCTGGTAAATGTAGGCGTCTCCATA	274664112	20	21	2.08005	37	38	5.44255	2	3	0.407916	60	2.46756	2.6435	2.56418
14900	YALI1_B27460g_7	CGGACCGGCCGGGCAGAAACATTTG	274666612	195	196	19.4138	134	135	19.3354	62	63	8.56625	392	16.1214	15.7718	6.24031
14901	YALI1_B27460g_8	CAGATTATCCCCTCGGGAAATGGAT	274692212	48	49	4.85344	30	31	4.43998	30	31	4.21514	109	4.48273	4.50285	0.323762
14902	YALI1_B27485g_1	CGCCGGTTACGGTCGAATCGGTAAG	274891702	1442	1443	142.929	232	233	33.3714	354	355	48.2701	2029	83.4445	74.8568	59.4209
14903	YALI1_B27485g_2	GGGTCTTGCTGAATCTGGTAGGCAT	274853112	33	34	3.36769	23	24	3.4374	5	6	0.815833	62	2.54981	2.54031	1.49385
14904	YALI1_B27485g_3	GGTGCTTACCGATTCGACCGTAACC	274892112	86	87	8.61733	56	57	8.16383	91	92	12.5094	234	9.62347	9.76353	2.38881
14905	YALI1_B27500g_1	ACCCGAAAGGAAACCGATATCTACA	275029402	36	37	3.66484	1	2	0.28645	1	2	0.271944	39	1.60391	1.40775	1.95472
14906	YALI1_B27500g_2	AGACCGGAGACCTGGCCAACCTATC	275032802	40	41	4.06104	79	80	11.458	18	19	2.58347	138	5.67538	6.03417	4.75492
14907	YALI1_B27500g_3	CCAGAAGAGCTGCCACTTGCTCAAC	275050302	9	10	0.990498	18	19	2.72128	0	1	0.135972	28	1.15153	1.28258	1.31717
14908	YALI1_B27500g_4	CTTGCCTGATCCCGACGAGCCATGG	275057202	416	417	41.3038	228	229	32.7985	225	226	30.7297	870	35.7796	34.944	5.604
14909	YALI1_B27500g_5	CTCGGGAGCTCGTTTGGTGTCGGTC	275006212	277	278	27.5358	217	218	31.2231	243	244	33.1772	738	30.3509	30.6454	2.86471
14910	YALI1_B27500g_6	AACGTCGTCAATGTGAGCACGCTTG	275010712	153	154	15.2537	30	31	4.43998	124	125	16.9965	308	12.6668	12.2301	6.80245
14911	YALI1_B27500g_7	GCACGCTTCTCAACAGCTCATCGTC	275024012	9	10	0.990498	6	7	1.00258	16	17	2.31153	32	1.31603	1.43487	0.759234
14912	YALI1_B27500g_8	CTTTCGCACGCTTCTCAACAGCTCA	275024512	596	597	59.1327	309	310	44.3998	288	289	39.296	1194	49.1044	47.6095	10.3005
14913	YALI1_B27534g_1	CCGCCAAGGCCCGAGCTAACGTGCG	275278012	383	384	38.0351	200	201	28.7882	278	279	37.9362	862	35.4506	34.9199	5.31037
14914	YALI1_B27534g_2	TCGCTGCAACTGAGGAGGCTGTTGG	275264812	319	320	31.6959	294	295	42.2514	228	229	31.1376	842	34.628	35.0283	6.26159
14915	YALI1_B27534g_3	GTAGTTAGAGGTGACGGCGAGCAGC	275317502	35	36	3.56579	0	1	0.143225	18	19	2.58347	54	2.2208	2.0975	1.76228
14916	YALI1_B27534g_4	GCACGTTAGCTCGGGCCTTGGCGGC	275278102	44	45	4.45724	42	43	6.15868	18	19	2.58347	105	4.31822	4.3998	1.7883
14917	YALI1_B27534g_5	GCAGGGGCTCGGGAGTGTCCAGAGC	275261002	24	25	2.47624	41	42	6.01545	75	76	10.3339	141	5.79876	6.27519	3.93525
14918	YALI1_B27564g_1	ACGAACTCATACTTCCTACTCGCTG	275636912	27	28	2.77339	45	46	6.58835	8	9	1.22375	81	3.3312	3.5285	2.76087
14919	YALI1_B27564g_2	CCGAGGAGTACACCATGGAGACCGA	275624412	57	58	5.74489	7	8	1.1458	5	6	0.815833	70	2.87882	2.56884	2.75548
14920	YALI1_B27564g_3	CTGCCTCTGGTCTCTCTAACGCTGG	275575212	58	59	5.84394	79	80	11.458	72	73	9.92597	210	8.63645	9.07597	2.90195
14921	YALI1_B27564g_4	TTTGCGGCTGCTCCTTACTGTGGAC	275567212	92	93	9.21163	75	76	10.8851	67	68	9.24611	235	9.66459	9.78095	0.956384
14922	YALI1_B27564g_5	TGTTCGTCTCAGCGAGTAGGAAGTA	275636002	71	72	7.13158	67	68	9.7393	51	52	7.07055	190	7.81393	7.98048	1.52349
14923	YALI1_B27564g_6	GGTCTCCATGGTGTACTCCTCGGGA	275624602	0	1	0.0990498	0	1	0.143225	0	1	0.135972	1	0.0411259	0.126082	0.0236901
14924	YALI1_B27564g_7	GCTTCCAGACGACGAGTCTCCCTTC	275615602	73	74	7.32968	68	69	9.88253	108	109	14.821	250	10.2815	10.6777	3.80842
14925	YALI1_B27564g_8	GGGGTTATCGGGGTCATTGACAGTG	275611102	333	334	33.0826	249	250	35.8063	239	240	32.6333	822	33.8055	33.8407	1.71696
14926	YALI1_B27570g_1	GTCGGTCGGGAAAGTTCGATGAGAT	275710402	16	17	1.68385	0	1	0.143225	25	26	3.53528	42	1.72729	1.78745	1.6984
14927	YALI1_B27570g_2	CCGCTGCCAAAACAGAAAATGCCGC	275746702	0	1	0.0990498	0	1	0.143225	0	1	0.135972	1	0.0411259	0.126082	0.0236901
14928	YALI1_B27570g_3	CCGACCGACGAAACTCCTCCACCAG	275708812	108	109	10.7964	81	82	11.7445	12	13	1.76764	202	8.30744	8.10284	5.50688
14929	YALI1_B27570g_4	GCCAGGGCATCGCGTCGCATCTCAT	275712212	23	24	2.37719	15	16	2.2916	77	78	10.6058	116	4.77061	5.09154	4.7757
14930	YALI1_B27570g_5	AATTTGGCCAGGGCATCGCGTCGCA	275712812	515	516	51.1097	190	191	27.356	228	229	31.1376	934	38.4116	36.5344	12.7634
14931	YALI1_B27570g_6	CTTGTCCACGATCTCCTGGATCTGC	275718612	147	148	14.6594	32	33	4.72643	17	18	2.4475	197	8.10181	7.27776	6.49341
14932	YALI1_B27570g_7	TGTTGATGGCTCCCTCGATCAGTGC	275726212	101	102	10.1031	25	26	3.72385	25	26	3.53528	152	6.25114	5.7874	3.73867
14933	YALI1_B27570g_8	CCGCTGTTTCTGTTGATGGCTCCCT	275727212	488	489	48.4353	396	397	56.8603	246	247	33.5851	1131	46.5134	46.2936	11.7845
14934	YALI1_B27588g_1	TCTCTCTGGCTGCCGCAGCCTCTCT	275892902	217	218	21.5928	178	179	25.6373	264	265	36.0326	660	27.1431	27.7543	7.44902
14935	YALI1_B27588g_2	CGAGAAAGGCCTCAGACACCGAGCG	275904702	0	1	0.0990498	0	1	0.143225	0	1	0.135972	1	0.0411259	0.126082	0.0236901
14936	YALI1_B27588g_3	GTCACCCCACCCGAGTGATTGGCTC	275911502	10	11	1.08955	3	4	0.5729	31	32	4.35111	45	1.85067	2.00452	2.04856
14937	YALI1_B27588g_4	GAGAGCAAACTGGTCATTGGAGGCG	275924602	14	15	1.48575	14	15	2.14838	34	35	4.75903	63	2.59093	2.79772	1.73056
14938	YALI1_B27588g_5	ATGTTGTGTGTGAAGTGTGGTGATG	275889012	26	27	2.67434	63	64	9.1664	55	56	7.61444	145	5.96326	6.48506	3.39018
14939	YALI1_B27588g_6	CTTGAGAAGAGCCATGGGGTTCTGT	275897812	110	111	10.9945	192	193	27.6424	101	102	13.8692	404	16.6149	17.502	8.89868
14940	YALI1_B27588g_7	TGCAGCTCTTCCGAAGTCACCAGGG	275901012	0	1	0.0990498	0	1	0.143225	1	2	0.271944	2	0.0822519	0.171406	0.0898263
14941	YALI1_B27588g_8	TCGGAAATGTGTTTCTGCAGCTCTT	275902512	0	1	0.0990498	0	1	0.143225	0	1	0.135972	1	0.0411259	0.126082	0.0236901
14942	YALI1_B27615g_1	GCGTTTGGCACTTATTGCTCTTCGG	276217412	43	44	4.35819	26	27	3.86708	22	23	3.12736	92	3.78359	3.78421	0.619585
14943	YALI1_B27615g_2	GCACTTATTGCTCTTCGGACTCACT	276216712	12	13	1.28765	68	69	9.88253	11	12	1.63167	92	3.78359	4.26728	4.86599
14944	YALI1_B27615g_3	CTCTGACTGGATGAAAGAAACGAAA	276213312	51	52	5.15059	43	44	6.3019	41	42	5.71083	136	5.59313	5.72111	0.575726
14945	YALI1_B27615g_4	GCACTTATTGCTTCATGGACTTACT	276208712	63	64	6.33919	83	84	12.0309	37	38	5.16694	184	7.56717	7.84568	3.6716
14946	YALI1_B27615g_5	ATCCAGTCAGAGCAAAGAGCCAGTG	276214602	0	1	0.0990498	10	11	1.57548	3	4	0.543889	14	0.575763	0.739471	0.757395
14947	YALI1_B27615g_6	TTTCATCCAGTCAGAGCAAAGAGCC	276214202	36	37	3.66484	32	33	4.72643	8	9	1.22375	77	3.1667	3.20501	1.79604
14948	YALI1_B27615g_7	GTTTCTTTCATCCAGTCAGAGCAAA	276213702	32	33	3.26864	98	99	14.1793	61	62	8.43027	192	7.89618	8.62607	5.45795
14949	YALI1_B27615g_8	AGAAAAAGTGGTCAAAAGAGCCTCT	276184302	32	33	3.26864	0	1	0.143225	24	25	3.3993	57	2.34418	2.27039	1.84334
14950	YALI1_B27637g_1	GCTTTCTGTCAGGATTCTACACTGG	276338212	353	354	35.0636	330	331	47.4075	268	269	36.5765	952	39.1519	39.6825	6.73263
14951	YALI1_B27637g_2	TGTCAGGATTCTACACTGGATACAA	276337612	10	11	1.08955	11	12	1.7187	5	6	0.815833	27	1.1104	1.20803	0.462948
14952	YALI1_B27637g_3	TGGCAGAAAATTCGCACAGAATGCC	276333112	291	292	28.9225	157	158	22.6296	165	166	22.5714	614	25.2513	24.7078	3.65016
14953	YALI1_B27637g_4	GTCTGGAGGCCTACCTTGATCATGC	276318412	0	1	0.0990498	0	1	0.143225	0	1	0.135972	1	0.0411259	0.126082	0.0236901
14954	YALI1_B27637g_5	TGTGTGTTAGGCGCTTGCTGGTTCA	276359202	335	336	33.2807	273	274	39.2437	375	376	51.1255	984	40.4679	41.2166	9.08453
14955	YALI1_B27637g_6	TGGTTGTTGCGTCTGTTTCTGTGTG	276357302	613	614	60.8166	388	389	55.7145	409	410	55.7486	1411	58.0287	57.4266	2.93587
14956	YALI1_B27637g_7	GGCCCGTTCCTCCCGCTCAGCTCTC	276352802	0	1	0.0990498	71	72	10.3122	0	1	0.135972	72	2.96107	3.51574	5.88594
14957	YALI1_B27637g_8	TACGAGAGCATGTCTCTGACAGCCT	276349002	48	49	4.85344	18	19	2.72128	0	1	0.135972	67	2.75544	2.57023	2.36236
14958	YALI1_B27645g_1	GTGGCCTGCCTAGGTACCCTACAGT	276456402	0	1	0.0990498	16	17	2.43483	12	13	1.76764	29	1.19265	1.43384	1.20313
14959	YALI1_B27645g_2	TCACGACGCTGTCACAGACTGCATT	276463802	0	1	0.0990498	17	18	2.57805	14	15	2.03958	32	1.31603	1.57223	1.30391
14960	YALI1_B27645g_3	TGTTGGAGGACTCATTTCAGCTCTG	276470702	60	61	6.04204	41	42	6.01545	22	23	3.12736	124	5.09962	5.06162	1.67517
14961	YALI1_B27645g_4	AGCTCTGTTGGCAGGAATGGCAGCT	276472502	722	723	71.613	447	448	64.1648	509	510	69.3458	1679	69.0504	68.3745	3.81789
14962	YALI1_B27645g_5	AAGTTGGGCTGCTGGGACGAAGATA	276448412	78	79	7.82493	16	17	2.43483	15	16	2.17555	110	4.52385	4.1451	3.18946
14963	YALI1_B27645g_6	TTGCCGAGCGTTGTACTGCAGTATG	276451512	106	107	10.5983	81	82	11.7445	62	63	8.56625	250	10.2815	10.303	1.60955
14964	YALI1_B27645g_7	GAAGCTGCCATTCCTGCCAACAGAG	276472712	17	18	1.7829	73	74	10.5987	82	83	11.2857	173	7.11479	7.88908	5.29926
14965	YALI1_B27645g_8	TAGCATTGGCCATGAACAGAGGGCC	276480412	469	470	46.5534	266	267	38.2411	231	232	31.5455	967	39.7688	38.78	7.51843
14966	YALI1_B27662g_1	AACGTCGGTTCCGCCCCTGCCGGTG	276679002	161	162	16.0461	196	197	28.2153	180	181	24.611	538	22.1258	22.9575	6.25087
14967	YALI1_B27685g_1	ATGATTCCGTTAGAATACTAGCAGC	276836812	105	106	10.4993	60	61	8.73673	60	61	8.2943	226	9.29446	9.17677	1.16649
14968	YALI1_B27685g_2	CATTGACAGACAAGAACACTTCTCG	276832512	61	62	6.14109	2	3	0.429675	0	1	0.135972	64	2.63206	2.23558	3.38546
14969	YALI1_B27685g_3	TGACACAAGCACTGATTGCTGGCAA	276826012	36	37	3.66484	2	3	0.429675	1	2	0.271944	40	1.64504	1.45549	1.91498
14970	YALI1_B27685g_4	CGCTAACGGAGACAGAGATACCATC	276819912	16	17	1.68385	18	19	2.72128	1	2	0.271944	36	1.48053	1.55902	1.22943
14971	YALI1_B27685g_5	GCGCTGACAAGAGCTGTGAGGCAGA	276851202	392	393	38.9266	216	217	31.0798	254	255	34.6729	863	35.4917	34.8931	3.92799
14972	YALI1_B27685g_6	GGCTTCTTCACGCTGATGGTATCTC	276818502	23	24	2.37719	34	35	5.01288	39	40	5.43889	97	3.98922	4.27632	1.65843
14973	YALI1_B27685g_7	CCCGTCAGCTGTCTATTGGCTTCCA	276812802	69	70	6.93348	28	29	4.15353	6	7	0.951805	104	4.2771	4.01294	2.99332
14974	YALI1_B27685g_8	TCGAGTTCCTCATTGTCACTCGTGA	276808902	285	286	28.3282	183	184	26.3534	158	159	21.6196	627	25.786	25.4337	3.44759
14975	YALI1_B27689g_1	TCGACTTTTGCATGTATCTGATTCC	276926702	813	814	80.6265	424	425	60.8706	411	412	56.0205	1649	67.8167	65.8392	13.0338
14976	YALI1_B27689g_2	CATGTATCTGATTCCCTTGATGAGC	276927702	5	6	0.594299	13	14	2.00515	36	37	5.03097	55	2.26193	2.54347	2.26679
14977	YALI1_B27689g_3	TGCTCCTTATGTGAATGCCATCAGT	276950802	15	16	1.5848	8	9	1.28903	23	24	3.26333	47	1.93292	2.04572	1.0648
14978	YALI1_B27689g_4	CTGCATCCATCGCGATTGGGTGCTA	276960902	507	508	50.3173	427	428	61.3003	311	312	42.4233	1246	51.2429	51.347	9.48054
14979	YALI1_B27689g_5	GTCCATGAGAGTGGGTCCTGAAGGT	276901612	53	54	5.34869	15	16	2.2916	46	47	6.39069	115	4.72948	4.67699	2.1305
14980	YALI1_B27689g_6	TGTCTGCTTCTGCTTAAGAGAGTCG	276904612	80	81	8.02303	67	68	9.7393	21	22	2.99139	169	6.95028	6.91791	3.50707
14981	YALI1_B27689g_7	TAGACGGGGATGGGCCTTCCTTGGG	276908712	5	6	0.594299	27	28	4.0103	0	1	0.135972	33	1.35716	1.58019	2.11698
14982	YALI1_B27689g_8	CTGTATCGAAGTGGCTTGCCCTCCT	276913812	117	118	11.6879	76	77	11.0283	102	103	14.0051	296	12.1733	12.2404	1.56344
14983	YALI1_B27723g_1	CCCCAACTGTTACCGTCAAGTACAC	277200412	17	18	1.7829	47	48	6.8748	19	20	2.71944	84	3.45458	3.79238	2.71022
14984	YALI1_B27723g_2	TCGAACCAAGTCTTTCTTCTCCACG	277170612	45	46	4.55629	32	33	4.72643	32	33	4.48708	110	4.52385	4.58993	0.123168
14985	YALI1_B27723g_3	TTCTCCACGGCTGGTCCCTTGGACT	277169012	85	86	8.51828	64	65	9.30963	53	54	7.3425	203	8.34856	8.39013	0.989807
14986	YALI1_B27723g_4	TCTGCAGGAGGGAATGGAGATCCCC	277153812	107	108	10.6974	35	36	5.1561	15	16	2.17555	158	6.4979	6.00968	4.32456
14987	YALI1_B27723g_5	GGGTAATCTAGCAGGCAGAGTGCAC	277178702	25	26	2.57529	19	20	2.8645	9	10	1.35972	54	2.2208	2.26651	0.7985
14988	YALI1_B27723g_6	CTCGGAGTAGTCCAAGGGACCAGCC	277168202	75	76	7.52778	29	30	4.29675	60	61	8.2943	165	6.78578	6.70628	2.12162
14989	YALI1_B27723g_7	GAGCCATCATAATTTCCTCGGAGTA	277166602	74	75	7.42873	18	19	2.72128	55	56	7.61444	148	6.08664	5.92148	2.77302
14990	YALI1_B27723g_8	GTCGAATGGGCTTCTCAAACAGAGT	277149802	61	62	6.14109	39	40	5.729	61	62	8.43027	162	6.6624	6.76679	1.45528
14991	YALI1_B27777g_1	TTCACCTTGGGTGAGCGAACACATT	277790702	97	98	9.70688	13	14	2.00515	10	11	1.49569	121	4.97624	4.40257	4.60072
14992	YALI1_B27777g_2	GGTCAGGTGGAGTGTCTGAAGCTGA	277793402	55	56	5.54679	71	72	10.3122	32	33	4.48708	159	6.53902	6.78202	3.1028
14993	YALI1_B27777g_3	GCCCTGACCACCTTGGCCAACATTG	277810202	142	143	14.1641	59	60	8.5935	74	75	10.1979	276	11.3508	10.9852	2.86754
14994	YALI1_B27777g_4	TGTCCAAGACGACGAGATTCTCGAG	277834402	103	104	10.3012	129	130	18.6193	172	173	23.5232	405	16.656	17.4812	6.68407
14995	YALI1_B27777g_5	TCGGAACGATGTTCGGATGGCGGCA	277782512	181	182	18.0271	210	211	30.2205	247	248	33.7211	639	26.2795	27.3229	8.23849
14996	YALI1_B27777g_6	GAATGTTGGGGTCGACGTAGTTTTC	277785012	24	25	2.47624	35	36	5.1561	27	28	3.80722	87	3.57796	3.81319	1.33994
14997	YALI1_B27777g_7	TTTTCGAATGTTGGGGTCGACGTAG	277785512	791	792	78.4474	446	447	64.0216	491	492	66.8983	1729	71.1067	69.7891	7.63503
14998	YALI1_B27777g_8	TCACTGAAGCGCGGGCTAGCAATCA	277795612	482	483	47.841	255	256	36.6656	288	289	39.296	1026	42.1952	41.2675	5.84276
14999	YALI1_B27805g_1	TGTGCCCTACGTGCATGTTGTCGAC	278057102	281	282	27.932	181	182	26.067	249	250	33.993	712	29.2817	29.3307	4.14401
15000	YALI1_B27805g_2	CCCAGCCAGGGCCGAAAGCTGGCTG	278082102	367	368	36.4503	455	456	65.3106	577	578	78.5919	1400	57.5763	60.1176	21.5454
15001	YALI1_B27805g_3	GAAGGAACATAGCAGCCATGGGCAG	278063212	2	3	0.297149	7	8	1.1458	6	7	0.951805	16	0.658015	0.798252	0.444675
15002	YALI1_B27805g_4	GGCCCTGGCTGGGGAAAGCCAGATC	278080912	8	9	0.891448	5	6	0.85935	24	25	3.3993	38	1.56279	1.7167	1.45727
15003	YALI1_B27837g_1	TACTTTGCCTATTGGGGTCTGGTGG	278367812	12	13	1.28765	19	20	2.8645	4	5	0.679861	36	1.48053	1.61067	1.12757
15004	YALI1_B27837g_2	CCTATTGGGGTCTGGTGGTATTAGG	278367112	247	248	24.5643	89	90	12.8903	67	68	9.24611	404	16.6149	15.5669	8.00221
15005	YALI1_B27837g_3	TTGGCCGAGTGGACAACAAGCCAGG	278347712	392	393	38.9266	251	252	36.0927	262	263	35.7607	906	37.2601	36.9266	1.73991
15006	YALI1_B27837g_4	CAGGTATCGAACTGCTCAAGGGGTG	278344412	32	33	3.26864	4	5	0.716125	42	43	5.8468	79	3.24895	3.27719	2.56535
15007	YALI1_B27837g_5	GATCTCAACCCTAATACCACCAGAC	278366202	6	7	0.693348	0	1	0.143225	0	1	0.135972	7	0.287882	0.324182	0.319728
15008	YALI1_B27837g_6	CTCTAGCGATAATCGCACGTACGTC	278360102	25	26	2.57529	58	59	8.45028	1	2	0.271944	85	3.4957	3.76584	4.21715
15009	YALI1_B27837g_7	TTTTTGCTCTAGCGATAATCGCACG	278359502	880	881	87.2628	699	700	100.258	378	379	51.5334	1958	80.5246	79.6846	25.2306
15010	YALI1_B27837g_8	ATGGTGTTCATGTTGGCGGTGTGTG	278355802	97	98	9.70688	91	92	13.1767	138	139	18.9001	327	13.4482	13.9279	4.64243
15011	YALI1_B27857g_1	GCACACAACCTGCTGGCCACAGGCG	278547212	0	1	0.0990498	1	2	0.28645	11	12	1.63167	13	0.534637	0.672389	0.836026
15012	YALI1_B27857g_2	GGGGACACAAGGACACGGTACGTTG	278521312	29	30	2.97149	19	20	2.8645	12	13	1.76764	61	2.50868	2.53454	0.666311
15013	YALI1_B27857g_3	CAGCTATCATAGACCCGCAGCGAAA	278506912	36	37	3.66484	24	25	3.58063	50	51	6.93458	111	4.56498	4.72668	1.91256
15014	YALI1_B27857g_4	CGCGTCTCGGGACACAACAGCCCGC	278503212	95	96	9.50878	55	56	8.0206	97	98	13.3253	248	10.1992	10.2849	2.73617
15015	YALI1_B27857g_5	GCCGATCGTGGGGAGGAGACGGCAT	278571802	500	501	49.6239	432	433	62.0164	294	295	40.1118	1227	50.4615	50.5841	10.9838
15016	YALI1_B27857g_6	CGGCGTCTCGCAAGCGGCAATGATG	278557802	139	140	13.867	67	68	9.7393	48	49	6.66264	255	10.4871	10.0896	3.61492
15017	YALI1_B27857g_7	CTGTACACGGTGATTTCCGGCGTCT	278556102	44	45	4.45724	52	53	7.59093	54	55	7.47847	151	6.21002	6.50888	1.77766
15018	YALI1_B27857g_8	CCCGAGCCGCCTGTGGCCAGCAGGT	278546502	207	208	20.6024	137	138	19.7651	128	129	17.5404	473	19.4526	19.3026	1.58249
15019	YALI1_B27874g_1	GATACATCAACTATCTCGTGCCTAA	278802802	17	18	1.7829	12	13	1.86193	5	6	0.815833	35	1.43941	1.48688	0.58249
15020	YALI1_B27874g_2	GCTATTGACGCTGACGCTGACGGAA	278813202	86	87	8.61733	10	11	1.57548	0	1	0.135972	97	3.98922	3.44293	4.5386
15021	YALI1_B27874g_3	ACGTGCATGCCGGTATCGCCCACAC	278824402	89	90	8.91448	36	37	5.29933	106	107	14.549	232	9.54122	9.58761	4.66144
15022	YALI1_B27874g_4	AGTCCGACACTGATACCGAGTGTAT	278841802	66	67	6.63633	22	23	3.29418	11	12	1.63167	100	4.11259	3.85406	2.54888
15023	YALI1_B27874g_5	TCCTCGAGTCTTAGGCACGAGATAG	278803812	35	36	3.56579	120	121	17.3302	32	33	4.48708	188	7.73168	8.46103	7.69475
15024	YALI1_B27874g_6	GGAGAGCGGCAACCTTGCCGACCTC	278817412	106	107	10.5983	6	7	1.00258	12	13	1.76764	125	5.14074	4.45618	5.33299
15025	YALI1_B27874g_7	GCTGGGGCTGGCCGTGGGTGGCCCA	278827312	335	336	33.2807	243	244	34.9469	276	277	37.6643	855	35.1627	35.2973	2.21269
15026	YALI1_B27874g_8	CAAGCTGGGAGAAGTCGAGGTCCTG	278848312	77	78	7.72588	20	21	3.00773	63	64	8.70222	161	6.62127	6.47861	3.04525
15027	YALI1_B27968g_1	CGATCTGCAGCTCACTGACCTTCTC	279669612	29	30	2.97149	7	8	1.1458	67	68	9.24611	104	4.2771	4.45447	4.2489
15028	YALI1_B27968g_2	CTCTCGATCTTCTCGAGGATGGCAC	279640512	266	267	26.4463	309	310	44.3998	242	243	33.0412	818	33.641	34.6291	9.08145
15029	YALI1_B27968g_3	AGAAGGTGCCCTCCGACTACGCTGT	279636412	23	24	2.37719	14	15	2.14838	12	13	1.76764	50	2.0563	2.09774	0.307917
15030	YALI1_B27968g_4	CCAAGTCCATCAACGGCCTGAGCTG	279604912	27	28	2.77339	7	8	1.1458	45	46	6.25472	80	3.29007	3.3913	2.60991
15031	YALI1_B27968g_5	GGAAGAAGATGACTCCTCGCTGAGA	279662302	6	7	0.693348	2	3	0.429675	41	42	5.71083	50	2.0563	2.27795	2.97588
15032	YALI1_B27968g_6	CAGTCAGCTCTCCGAGCTTGGATCC	279656002	0	1	0.0990498	15	16	2.2916	0	1	0.135972	16	0.658015	0.842208	1.25535
15033	YALI1_B27968g_7	GTATGCATGGTATCCCGAGGCCCAC	279629402	0	1	0.0990498	0	1	0.143225	0	1	0.135972	1	0.0411259	0.126082	0.0236901
15034	YALI1_B27968g_8	TAGCAGTATGGTAGGTGGATCTGTT	279591802	53	54	5.34869	31	32	4.5832	18	19	2.58347	103	4.23597	4.17179	1.42778
15035	YALI1_B27984g_1	AAGACTCCAGAAGGCTCTGAGATCG	279846202	14	15	1.48575	1	2	0.28645	2	3	0.407916	18	0.740267	0.726704	0.660149
15036	YALI1_B27984g_2	TCCCCAGTTATGCCAACTGCAGGCT	279851502	9	10	0.990498	0	1	0.143225	60	61	8.2943	70	2.87882	3.14267	4.48151
15037	YALI1_B27984g_3	TCATGAAGACAAGAACAGATTCAGA	279856302	33	34	3.36769	49	50	7.16125	10	11	1.49569	93	3.82471	4.00821	2.88658
15038	YALI1_B27984g_4	ATCTGGCAGCAAGTTCAGCCTTGGC	279874702	37	38	3.76389	37	38	5.44255	29	30	4.07916	104	4.2771	4.42854	0.8922
15039	YALI1_B27984g_5	TGAATCTGTTCTTGTCTTCATGAGA	279856112	254	255	25.2577	256	257	36.8088	240	241	32.7693	751	30.8856	31.6119	5.8619
15040	YALI1_B27984g_6	GTCGGTTTCTGAATCTGTTCTTGTC	279857012	129	130	12.8765	53	54	7.73415	111	112	15.2289	294	12.091	11.9465	3.83293
15041	YALI1_B27984g_7	AATCCAGGTACCAGCCTGAAGACGC	279879412	22	23	2.27814	2	3	0.429675	19	20	2.71944	44	1.80954	1.80909	1.21481
15042	YALI1_B27984g_8	TCTCCGAAGAAGAGAAAATCGGAGA	279886212	304	305	30.2102	276	277	39.6733	319	320	43.5111	900	37.0133	37.7982	6.84585
15043	YALI1_B28017g_1	AAAAACTTGGCAAGCCCAAGACCAT	280163612	809	810	80.2303	486	487	69.7506	472	473	64.3148	1768	72.7106	71.4319	8.08985
15044	YALI1_B28017g_2	ACGCAAAGCTCTTCGGCACTTCTGA	280152212	0	1	0.0990498	6	7	1.00258	0	1	0.135972	7	0.287882	0.412532	0.511326
15045	YALI1_B28017g_3	GACCCATGGATGGAGATCAGACGAC	280147412	10	11	1.08955	12	13	1.86193	50	51	6.93458	73	3.00219	3.29535	3.17524
15046	YALI1_B28017g_4	CGCAAACGACCCTGATGAGCTGCTG	280142212	108	109	10.7964	85	86	12.3174	151	152	20.6678	345	14.1884	14.5938	5.31485
15047	YALI1_B28017g_5	TGGGGGCGGACGCGTCAGAGGAAGC	280168802	338	339	33.5779	266	267	38.2411	244	245	33.3132	849	34.9159	35.044	2.77188
15048	YALI1_B28017g_6	AAACAGCTGACGGCCAGCCAGCTTT	280166202	0	1	0.0990498	11	12	1.7187	7	8	1.08778	19	0.781393	0.968509	0.816386
15049	YALI1_B28017g_7	CGTGAAACATAGGAGTGTAACAGAG	280154402	28	29	2.87244	6	7	1.00258	6	7	0.951805	41	1.68616	1.60894	1.09452
15050	YALI1_B28017g_8	CGCAAAACTGGACCACCAGAGGTCG	280144502	244	245	24.2672	65	66	9.45285	141	142	19.308	451	18.5478	17.676	7.54081
15051	YALI1_B28025g_1	TGGCGTTTTCCAGCAGGTGCGATTC	280256402	429	430	42.5914	199	200	28.645	224	225	30.5937	853	35.0804	33.9434	7.55252
15052	YALI1_B28025g_2	CAGCAGGTGCGATTCCAGTCCACCG	280257402	3	4	0.396199	21	22	3.15095	126	127	17.2685	151	6.21002	6.93854	9.05139
15053	YALI1_B28025g_3	TCAGTTCCAGTCTGTCTACCAGAAC	280314902	79	80	7.92398	5	6	0.85935	50	51	6.93458	135	5.552	5.2393	3.82527
15054	YALI1_B28025g_4	CGAGCTCACCGGTGACCTTGGCCCA	280307812	300	301	29.814	209	210	30.0773	135	136	18.4922	645	26.5262	26.1278	6.61394
15055	YALI1_B28025g_5	GTCGGCCGATAACCTCACCGAGGGT	280329712	35	36	3.56579	7	8	1.1458	5	6	0.815833	48	1.97404	1.84247	1.50153
15056	YALI1_B28053g_1	AAGACCAAGACAGACACTTACTCCA	280511812	28	29	2.87244	0	1	0.143225	0	1	0.135972	29	1.19265	1.05055	1.57781
15057	YALI1_B28053g_2	CGAAACAAGCACAAGATCAACATCA	280499812	96	97	9.60783	58	59	8.45028	32	33	4.48708	187	7.69055	7.51506	2.68542
15058	YALI1_B28053g_3	AAGACCTCATCACTCGATTCAACTT	280493712	80	81	8.02303	32	33	4.72643	24	25	3.3993	137	5.63425	5.38292	2.38075
15059	YALI1_B28053g_4	CATTACCACCCCCCTGAGACTGGTC	280453112	43	44	4.35819	10	11	1.57548	28	29	3.94319	82	3.37233	3.29229	1.50121
15060	YALI1_B28053g_5	GCTGGATCGTGGCTCCTCGAGATAG	280524702	75	76	7.52778	104	105	15.0386	37	38	5.16694	217	8.92433	9.24445	5.15488
15061	YALI1_B28053g_6	CCGTTTCGCTGGATCGTGGCTCCTC	280524002	677	678	67.1557	626	627	89.8021	471	472	64.1789	1775	72.9985	73.7122	14.0135
15062	YALI1_B28053g_7	GGAGCAGCGTGGTTGAGCAGAGTCA	280519802	103	104	10.3012	90	91	13.0335	47	48	6.52666	241	9.91135	9.95377	3.26729
15063	YALI1_B28053g_8	TCGGGCAACTTCAATGTCGACATTG	280515802	0	1	0.0990498	0	1	0.143225	0	1	0.135972	1	0.0411259	0.126082	0.0236901
15064	YALI1_B28084g_1	GTCAACGTGAAAATCCGAAATTGTC	280839902	38	39	3.86294	20	21	3.00773	23	24	3.26333	82	3.37233	3.378	0.438987
15065	YALI1_B28084g_2	TCAGAGTCAGGCGACTCTTAAATTG	280853202	130	131	12.9755	21	22	3.15095	2	3	0.407916	154	6.33339	5.51146	6.60796
15066	YALI1_B28084g_3	GCTTCACATCGTCGTACAAGTACAG	280868802	43	44	4.35819	22	23	3.29418	56	57	7.75041	122	5.01736	5.13426	2.32728
15067	YALI1_B28084g_4	AAAAACACAGTTGGAAAAAGTGGAG	280875102	32	33	3.26864	38	39	5.58578	39	40	5.43889	110	4.52385	4.76444	1.29747
15068	YALI1_B28084g_5	ACGTTGACGAAATAATAATAGTTGT	280838212	3	4	0.396199	3	4	0.5729	8	9	1.22375	15	0.616889	0.73095	0.435826
15069	YALI1_B28084g_6	GGATTTTCACGTTGACGAAATAATA	280839012	209	210	20.8005	164	165	23.6321	123	124	16.8605	497	20.4396	20.431	3.40087
15070	YALI1_B28084g_7	AGAGTCGCCTGACTCTGACAAACAT	280852512	91	92	9.11258	45	46	6.58835	42	43	5.8468	179	7.36154	7.18258	1.71206
15071	YALI1_B28084g_8	GATACCCTGACTCAATTATGAGCTT	280856112	0	1	0.0990498	10	11	1.57548	0	1	0.135972	11	0.452385	0.603499	0.841959
15072	YALI1_B28098g_1	CTTGCGTGGTCTGGTGGGGCATGCT	280981402	231	232	22.9795	231	232	33.2282	264	265	36.0326	727	29.8986	30.7468	6.87123
15073	YALI1_B28098g_2	ATGGACCCCGATGACAAGGTGGCGT	280989102	20	21	2.08005	0	1	0.143225	5	6	0.815833	26	1.06927	1.01303	0.983354
15074	YALI1_B28098g_3	CGCTCATCTTTGAGCGATGGATGAG	280999702	560	561	55.5669	367	368	52.7068	311	312	42.4233	1239	50.955	50.2323	6.91237
15075	YALI1_B28098g_4	AGCGATGGATGAGACACAAAGGTCG	281000902	27	28	2.77339	14	15	2.14838	36	37	5.03097	78	3.20782	3.31758	1.51639
15076	YALI1_B28098g_5	CCCTGGGCTGCCCATGCGGCCAGCA	280984712	95	96	9.50878	46	47	6.73158	120	121	16.4526	262	10.775	10.8977	5.00714
15077	YALI1_B28098g_6	TGTCTCATCCATCGCTCAAAGATGA	281000012	153	154	15.2537	177	178	25.4941	161	162	22.0275	492	20.234	20.9251	5.20845
15078	YALI1_B28098g_7	GCAATAGTCGACCTTTGTGTCTCAT	281001712	0	1	0.0990498	4	5	0.716125	0	1	0.135972	5	0.20563	0.317049	0.346103
15079	YALI1_B28098g_8	CGCTTGGCGGTGGTTTCGCAATAGT	281003412	23	24	2.37719	60	61	8.73673	159	160	21.7555	243	9.9936	10.9565	9.87804
15080	YALI1_B28119g_1	CTTCTGACATCATTGGCTCCCTTTC	281175812	67	68	6.73538	43	44	6.3019	17	18	2.4475	128	5.26412	5.16159	2.36045
15081	YALI1_B28119g_2	TGAGACTCGTAAAGATGTCGGAAAC	281173312	0	1	0.0990498	36	37	5.29933	0	1	0.135972	37	1.52166	1.84478	2.99178
15082	YALI1_B28119g_3	GGCTACAATGGCCCAAAGACCTCGT	281163812	46	47	4.65534	42	43	6.15868	94	95	12.9174	183	7.52605	7.91046	4.40077
15083	YALI1_B28119g_4	GACCAAACCACGGCAGTTCCTTGTG	281161012	0	1	0.0990498	0	1	0.143225	0	1	0.135972	1	0.0411259	0.126082	0.0236901
15084	YALI1_B28119g_5	ATGAGGATGTACTCAACCATGACTC	281189902	20	21	2.08005	16	17	2.43483	0	1	0.135972	37	1.52166	1.55028	1.23761
15085	YALI1_B28119g_6	CGAGTCTCAGAAAGGGAGCCAATGA	281174902	35	36	3.56579	21	22	3.15095	18	19	2.58347	75	3.08444	3.10007	0.493133
15086	YALI1_B28119g_7	CGACATCTTTACGAGTCTCAGAAAG	281173802	42	43	4.25914	0	1	0.143225	1	2	0.271944	44	1.80954	1.5581	2.34005
15087	YALI1_B28119g_8	ATTGAACCCTTCGCTTACCCGACCG	281170902	0	1	0.0990498	0	1	0.143225	0	1	0.135972	1	0.0411259	0.126082	0.0236901
15088	YALI1_B28150g_1	GGCCTCGGCACGACACAGGGATGAT	281562112	107	108	10.6974	63	64	9.1664	20	21	2.85542	191	7.85505	7.57306	4.1567
15089	YALI1_B28150g_2	GAGTCGTCGATGGACGGCTTTCGGC	281564312	608	609	60.3213	399	400	57.29	366	367	49.9018	1374	56.507	55.8377	5.35944
15090	YALI1_B28150g_3	CATGCTGTCGCCTGCGGACTACGAG	281515802	43	44	4.35819	15	16	2.2916	19	20	2.71944	78	3.20782	3.12308	1.09082
15091	YALI1_B28150g_4	CATCTCACCGGTAATGCTGTGGCCC	281519702	16	17	1.68385	51	52	7.4477	79	80	10.8778	147	6.04551	6.66977	4.64607
15092	YALI1_B28150g_5	ACATTGAGAACTCATCGATCGAGTA	281538802	15	16	1.5848	22	23	3.29418	6	7	0.951805	44	1.80954	1.94359	1.2117
15093	YALI1_B28150g_6	CCCTCAGCAGTCCCCTGCCTCCCCG	281547002	30	31	3.07054	30	31	4.43998	0	1	0.135972	61	2.50868	2.54883	2.19892
15094	YALI1_B28150g_7	TCAACTTGGCTGGATCCGAGTTGAA	281552902	555	556	55.0717	336	337	48.2668	222	223	30.3218	1114	45.8143	44.5534	12.786
15095	YALI1_B28150g_8	TCTGCACCCACTGCCAGCGTCGGTT	281568202	19	20	1.981	50	51	7.30448	19	20	2.71944	89	3.66021	4.00164	2.88407
15096	YALI1_B28215g_1	CCGGAATCATGGAGCACACAGTCAT	282139812	172	173	17.1356	5	6	0.85935	59	60	8.15833	237	9.74685	8.71776	8.15254
15097	YALI1_B28215g_2	TGGCGAGGAATTTCCTCCGTCATTG	282125212	378	379	37.5399	149	150	21.4838	160	161	21.8915	688	28.2946	26.9717	9.15456
15098	YALI1_B28215g_3	CTCCGTCATTGTGGGAGCTGGACCT	282123812	176	177	17.5318	163	164	23.4889	190	191	25.9707	530	21.7967	22.3305	4.33707
15099	YALI1_B28215g_4	CTTTGGAGTTTACGAGTTCACCAAG	282119912	54	55	5.44774	37	38	5.44255	12	13	1.76764	104	4.2771	4.21931	2.12321
15100	YALI1_B28215g_5	GCCAAGAGCTTCGTAGTCGTGGTCC	282146602	131	132	13.0746	66	67	9.59608	28	29	3.94319	226	9.29446	8.87128	4.60863
15101	YALI1_B28215g_6	GGCTAGGGTTGAGGATCTTGGAGGC	282087102	33	34	3.36769	26	27	3.86708	37	38	5.16694	97	3.98922	4.1339	0.928829
15102	YALI1_B28215g_7	ACAACGTCCAGAGGGGTGGTGACGG	282078602	289	290	28.7244	369	370	52.9933	160	161	21.8915	819	33.6821	34.5364	16.3452
15103	YALI1_B28215g_8	GCCTTAGGGGCCAAGTAGAACTTGG	282057002	15	16	1.5848	15	16	2.2916	38	39	5.30291	69	2.83769	3.05977	1.9745
15104	YALI1_B28268g_1	CCCTCTTTAGACGAGACGACCGTCA	282674212	609	610	60.4204	442	443	63.4487	426	427	58.0601	1478	60.7841	60.6431	2.70119
15105	YALI1_B28268g_2	GACGAGACGACCGTCAACGGCCCAG	282673312	138	139	13.7679	40	41	5.87223	93	94	12.7814	272	11.1863	10.8072	4.30216
15106	YALI1_B28268g_3	AGAGCTAGGAGTGTCCAAGACCCGC	282664812	24	25	2.47624	5	6	0.85935	28	29	3.94319	58	2.3853	2.42626	1.54253
15107	YALI1_B28268g_4	TCTTTTAGACGCAGTGTTTCTGGTC	282656012	879	880	87.1638	531	532	76.1957	708	709	96.4043	2119	87.1458	86.5879	10.1166
15108	YALI1_B28268g_5	GCACGCTCGGGGGCTCTGGGCCGTT	282671802	26	27	2.67434	42	43	6.15868	3	4	0.543889	72	2.96107	3.12564	2.83447
15109	YALI1_B28268g_6	GATCCGGTCTTGGACTTGGGAACGG	282659502	149	150	14.8575	188	189	27.0695	139	140	19.0361	477	19.6171	20.321	6.2066
15110	YALI1_B28268g_7	CGGCTGCTGGAGACTTGACAGGCGA	282647602	136	137	13.5698	65	66	9.45285	81	82	11.1497	283	11.6386	11.3908	2.06904
15111	YALI1_B28268g_8	GAAGGTGCGGTCGAACGAGTAGTCG	282642902	37	38	3.76389	2	3	0.429675	7	8	1.08778	47	1.93292	1.76045	1.76596
15112	YALI1_B28292g_1	TGAGGGCTCTCTGTCCAAGGAGTCT	282934302	114	115	11.3907	75	76	10.8851	19	20	2.71944	209	8.59532	8.33176	4.86698
15113	YALI1_B28292g_2	CCCGCTCTTAATGGTGGTGCCGCTG	282947302	251	252	24.9605	273	274	39.2437	361	362	49.2219	886	36.4376	37.8087	12.1942
15114	YALI1_B28292g_3	GGGTAAGGGAGGCTCTGCTCCCGCT	282951402	54	55	5.44774	26	27	3.86708	21	22	2.99139	102	4.19484	4.10207	1.24492
15115	YALI1_B28292g_4	GTCGAGCCGCTTCCACCACTATCTC	282956102	53	54	5.34869	16	17	2.43483	64	65	8.83819	134	5.51087	5.54057	3.20599
15116	YALI1_B28292g_5	GCTTGGAGGCGGCGGAGGGACCGGC	282941312	371	372	36.8465	211	212	30.3637	310	311	42.2873	893	36.7255	36.4992	5.9694
15117	YALI1_B28292g_6	GAACTCGGATGGTCATGTTCTTGAC	283002812	68	69	6.83443	11	12	1.7187	43	44	5.98277	123	5.05849	4.8453	2.741
15118	YALI1_B28292g_7	GACCTTGTACTCGTCAGCAATCTTC	283054912	39	40	3.96199	33	34	4.86965	24	25	3.3993	97	3.98922	4.07698	0.741888
15119	YALI1_B28292g_8	GGGCAGCCTTGACAGCCTCCTCGTT	283064912	106	107	10.5983	34	35	5.01288	90	91	12.3735	231	9.50009	9.32822	3.84115
15120	YALI1_B28349g_1	CGCGACAGTCGCTCGCCCGATTGTA	283482412	465	466	46.1572	304	305	43.6836	320	321	43.6471	1090	44.8273	44.496	1.43878
15121	YALI1_B28349g_2	AAAAGCTCAAGAAGAAGGCCGACGT	283473712	46	47	4.65534	70	71	10.169	35	36	4.895	152	6.25114	6.5731	3.11642
15122	YALI1_B28349g_3	TCAAGGACCTCAAAAACACCTACAA	283467412	92	93	9.21163	114	115	16.4709	150	151	20.5318	357	14.682	15.4048	5.73489
15123	YALI1_B28349g_4	AGCAAGGTGCTGTACTACAACCGAA	283426112	3	4	0.396199	0	1	0.143225	1	2	0.271944	5	0.20563	0.270456	0.126494
15124	YALI1_B28349g_5	GGTCGAGTACAATCGGGCGAGCGAC	283481702	32	33	3.26864	23	24	3.4374	20	21	2.85542	76	3.12557	3.18715	0.299428
15125	YALI1_B28349g_6	GCGTCCACCACGTTGTCAAGGAACA	283477602	2	3	0.297149	0	1	0.143225	0	1	0.135972	3	0.123378	0.192115	0.0910342
15126	YALI1_B28349g_7	AAACTCGTCTTTGGCGTCCACCACG	283476302	61	62	6.14109	31	32	4.5832	50	51	6.93458	143	5.88101	5.88629	1.19622
15127	YALI1_B28349g_8	AGGTCCTTGAGAAACGATTCTCGGT	283468902	234	235	23.2767	109	110	15.7548	106	107	14.549	450	18.5067	17.8602	4.72944
15128	YALI1_B28357g_1	CTAAGAAGTTCGATAGCCCCACGGT	283583802	4	5	0.495249	17	18	2.57805	32	33	4.48708	54	2.2208	2.52013	1.99655
15129	YALI1_B28357g_2	TGTCCCAGGGCATTCTGAGCACCGC	283603002	151	152	15.0556	43	44	6.3019	88	89	12.1015	283	11.6386	11.153	4.45325
15130	YALI1_B28357g_3	CTCGAGAGCATCCTGATCTGTCCTT	283632102	70	71	7.03253	30	31	4.43998	25	26	3.53528	126	5.18187	5.0026	1.81524
15131	YALI1_B28357g_4	TCCTGCTGACTCTGGAGAAAAGTTC	283645102	14	15	1.48575	50	51	7.30448	26	27	3.67125	91	3.74246	4.15382	2.93923
15132	YALI1_B28357g_5	CGATTCCGGACGTTCCGCCGAAGAA	283578912	335	336	33.2807	106	107	15.3251	411	412	56.0205	853	35.0804	34.8754	20.3945
15133	YALI1_B28357g_6	CATTGAGCTCCTTGAGATCATTGAC	283590312	37	38	3.76389	14	15	2.14838	138	139	18.9001	190	7.81393	8.2708	9.24064
15134	YALI1_B28357g_7	CGGGTGCCAGCACAGTCATGACACG	283618512	0	1	0.0990498	14	15	2.14838	4	5	0.679861	19	0.781393	0.975762	1.05622
15135	YALI1_B28357g_8	TCCAGAGTCAGCAGGAGAAACGGCC	283644212	71	72	7.13158	23	24	3.4374	39	40	5.43889	134	5.51087	5.33596	1.84924
15136	YALI1_B28374g_1	ACCATCTTAATCGCCGAGGTAATAT	283694902	0	1	0.0990498	43	44	6.3019	35	36	4.895	79	3.24895	3.76532	3.25207
15137	YALI1_B28374g_2	AGAGCTCACTGGCCGTGTCCATCTT	283737812	62	63	6.24014	102	103	14.7522	114	115	15.6368	279	11.4741	12.2097	5.18869
15138	YALI1_B28374g_3	CACGTTACTGTTCACCACCGTTCTC	283726612	1	2	0.1981	17	18	2.57805	13	14	1.90361	32	1.31603	1.55992	1.22664
15139	YALI1_B28374g_4	ATCTCCGGACATATCAACACCAAGG	283722912	26	27	2.67434	9	10	1.43225	26	27	3.67125	62	2.54981	2.59261	1.12173
15140	YALI1_B28374g_5	TCATCATTTGTGTGACCGGATCCAT	283715312	115	116	11.4898	39	40	5.729	8	9	1.22375	163	6.70353	6.14751	5.14579
15141	YALI1_B28374g_6	TGTGACCGGATCCATCTTCTTGCGA	283714312	19	20	1.981	56	57	8.16383	8	9	1.22375	84	3.45458	3.78952	3.80713
15142	YALI1_B28374g_7	GATTCAGCGAGGCGGTCTATTATCT	283698812	35	36	3.56579	6	7	1.00258	24	25	3.3993	66	2.71431	2.65589	1.43423
15143	YALI1_B28394g_1	CCCTCTTCGAGAGGACGGATCTCGA	283904212	165	166	16.4423	31	32	4.5832	63	64	8.70222	260	10.6927	9.90923	6.02096
15144	YALI1_B28394g_2	GTTCCGTCGGAGGCCCTCTTCTCAA	283877312	129	130	12.8765	100	101	14.4657	129	130	17.6764	359	14.7642	15.0062	2.44517
15145	YALI1_B28394g_3	CTTCCAGGTCTTGGGCTGGGAGCCG	283900302	413	414	41.0066	385	386	55.2849	299	300	40.7916	1098	45.1563	45.6944	8.30631
15146	YALI1_B28394g_4	GGGATGACAACAGTGCCGTTACCAA	283867702	0	1	0.0990498	0	1	0.143225	0	1	0.135972	1	0.0411259	0.126082	0.0236901
15147	YALI1_B28430g_1	TGACCCTAGTGGCTGCCTTTGTGGG	284296312	23	24	2.37719	1	2	0.28645	0	1	0.135972	25	1.02815	0.933206	1.25279
15148	YALI1_B28430g_2	TGGGCGGCTTTCTGGCCCTGGCTGC	284294212	546	547	54.1802	507	508	72.7583	477	478	64.9947	1531	62.9638	63.9777	9.33071
15149	YALI1_B28430g_3	TGGCCCTGGCTGCTTTTTACAGACT	284293012	802	803	79.537	501	502	71.899	468	469	63.7709	1772	72.8751	71.7356	7.88428
15150	YALI1_B28430g_4	CAGACTGACTCTCCATCCTCTAGCA	284291112	72	73	7.23063	25	26	3.72385	18	19	2.58347	116	4.77061	4.51265	2.42192
15151	YALI1_B28430g_5	GGTGCAGTCGATAGTAGTGAAGATG	284281402	30	31	3.07054	57	58	8.30705	10	11	1.49569	98	4.03034	4.2911	3.56595
15152	YALI1_B28430g_6	AGAGCAGCGCCGGTATCGAAGGAGA	284275002	67	68	6.73538	11	12	1.7187	86	87	11.8296	165	6.78578	6.76122	5.05549
15153	YALI1_B28430g_7	ACGGCAGGAAAGCCTTCGTAGAAGT	284268102	190	191	18.9185	120	121	17.3302	175	176	23.9311	486	19.9872	20.0599	3.44529
15154	YALI1_B28430g_8	TTGGCATGTTCGGACTTGATGATGG	284263002	196	197	19.5128	142	143	20.4812	187	188	25.5628	526	21.6322	21.8523	3.24967
15155	YALI1_B28454g_1	CATTCTCGTCTGCCCTGAGAACCGG	284521112	143	144	14.2632	96	97	13.8928	130	131	17.8124	370	15.2166	15.3228	2.16397
15156	YALI1_B28454g_2	AGGTCGACAATGTGGAGCAGCTTTT	284511512	43	44	4.35819	79	80	11.458	32	33	4.48708	155	6.37452	6.76776	4.06238
15157	YALI1_B28454g_3	TCTGCTGCTGTCAAGAAGGGCGTCC	284508912	117	118	11.6879	50	51	7.30448	10	11	1.49569	178	7.32042	6.82935	5.11267
15158	YALI1_B28454g_4	CGAGCCCAAGGTGCTCAAGGACGCA	284505412	98	99	9.80593	90	91	13.0335	61	62	8.43027	250	10.2815	10.4232	2.36287
15159	YALI1_B28454g_5	CAACGCAGTGGTCGATGTGCATGAG	284487602	4	5	0.495249	5	6	0.85935	15	16	2.17555	25	1.02815	1.17672	0.883967
15160	YALI1_B28454g_6	TTGCCCACGGCCGGCTCGTTGACGG	284469202	627	628	62.2033	423	424	60.7274	564	565	76.8243	1615	66.4184	66.585	8.89813
15161	YALI1_B28454g_7	CCAGCCGCTCCTTCATGTTCTCGTA	284452202	39	40	3.96199	22	23	3.29418	61	62	8.43027	123	5.05849	5.22881	2.79258
15162	YALI1_B28454g_8	GTCGCTGGATGATCTCAATGAACAC	284437202	16	17	1.68385	28	29	4.15353	38	39	5.30291	83	3.41345	3.71343	1.84924
15163	YALI1_B28472g_1	TGTGGAGCTTGTGGAGAAGTTTGTG	284702312	27	28	2.77339	57	58	8.30705	41	42	5.71083	126	5.18187	5.59709	2.76858
15164	YALI1_B28472g_2	TGCAGATTGAGAAGACGGTGATTGA	284700012	107	108	10.6974	27	28	4.0103	54	55	7.47847	189	7.7728	7.39538	3.34431
15165	YALI1_B28472g_3	GACCAGAAAGGCGAGAAATCCGCCT	284684812	39	40	3.96199	32	33	4.72643	20	21	2.85542	92	3.78359	3.84794	0.940705
15166	YALI1_B28472g_4	GAACGAGCAATCAAGCTGGCTGGTC	284679712	41	42	4.16009	126	127	18.1896	36	37	5.03097	204	8.38969	9.12688	7.8606
15167	YALI1_B28472g_5	GACAGAACGACCTGGTCGTGGGTAG	284714402	90	91	9.01353	60	61	8.73673	27	28	3.80722	178	7.32042	7.18583	2.92923
15168	YALI1_B28472g_6	CTGGGCCTGAGTAGGCTCCTCCAGC	284709802	101	102	10.1031	22	23	3.29418	65	66	8.97416	189	7.7728	7.45714	3.64915
15169	YALI1_B28472g_7	TCAACAGACTCAATCACCGTCTTCT	284699102	13	14	1.3867	77	78	11.1716	24	25	3.3993	115	4.72948	5.31918	5.16723
15170	YALI1_B28472g_8	ACGTTGGCCACAGAGTCGTCTTTGT	284696702	78	79	7.82493	24	25	3.58063	66	67	9.11013	169	6.95028	6.83856	2.89371
15171	YALI1_B28499g_1	TGAACGTGTCTTTCACCCCAGTCGA	285020202	65	66	6.53728	63	64	9.1664	92	93	12.6454	221	9.08883	9.4497	3.0639
15172	YALI1_B28499g_2	ACCCCAGTCGAATGCTCTCTCATCA	285021602	3	4	0.396199	11	12	1.7187	32	33	4.48708	47	1.93292	2.20066	2.08759
15173	YALI1_B28499g_3	ACGTGAAATGTACGTGGCCATCCAG	285032302	103	104	10.3012	84	85	12.1741	22	23	3.12736	210	8.63645	8.53422	4.77521
15174	YALI1_B28499g_4	TCCGACTTTGTCATGGTGCCGCTGT	285044702	607	608	60.2223	469	470	67.3158	466	467	63.499	1543	63.4573	63.679	3.55018
15175	YALI1_B28499g_5	TGGGTCTTGAGGATCAGCTGAGTCA	285002512	111	112	11.0936	9	10	1.43225	31	32	4.35111	152	6.25114	5.62564	4.95516
15176	YALI1_B28499g_6	ATTTGTGGGTCTTGAGGATCAGCTG	285003012	109	110	10.8955	107	108	15.4683	39	40	5.43889	256	10.5282	10.6009	5.02119
15177	YALI1_B28499g_7	TGTCCAGCATGTTGAGCAAGGGTGT	285027012	18	19	1.88195	16	17	2.43483	19	20	2.71944	54	2.2208	2.3454	0.425849
15178	YALI1_B28499g_8	ACGTGAAACTCTTACCTCGTCCCTT	285030212	19	20	1.981	18	19	2.72128	11	12	1.63167	49	2.01517	2.11131	0.556372
15179	YALI1_B28511g_1	CCCAGGCACCATACCACGTGGACGG	285186902	112	113	11.1926	106	107	15.3251	50	51	6.93458	269	11.0629	11.1508	4.19541
15180	YALI1_B28511g_2	GGACTCGGGTTTCCAGACCGATCGG	285197602	73	74	7.32968	28	29	4.15353	27	28	3.80722	129	5.30525	5.09681	1.94146
15181	YALI1_B28511g_3	CAGACCGATCGGCAGGGTTCGACTT	285198902	44	45	4.45724	38	39	5.58578	29	30	4.07916	112	4.6061	4.70739	0.783839
15182	YALI1_B28511g_4	GAGATTTTGTCGGAGATAATCAATA	285220502	745	746	73.8911	424	425	60.8706	395	396	53.845	1565	64.3621	62.8689	10.1714
15183	YALI1_B28511g_5	GAGTGGCCAATCTGCGCTGAGGTAG	285172312	114	115	11.3907	85	86	12.3174	116	117	15.9087	316	12.9958	13.2056	2.38639
15184	YALI1_B28511g_6	CACCACCTCCAGGCTGCCAGTCCAG	285175912	13	14	1.3867	0	1	0.143225	10	11	1.49569	24	0.987022	1.00854	0.751362
15185	YALI1_B28511g_7	CACCTCCGTTTCCACCACCTCCAGG	285177112	100	101	10.004	22	23	3.29418	32	33	4.48708	155	6.37452	5.92843	3.57961
15186	YALI1_B28511g_8	TGTCCTTGAGCACAATCGAGCACTC	285182312	379	380	37.6389	259	260	37.2385	189	190	25.8347	828	34.0523	33.5707	6.70256
15187	YALI1_B28572g_1	TGGAGAGCCCGGGGATTCCACTCCT	285715312	15	16	1.5848	33	34	4.86965	32	33	4.48708	81	3.3312	3.64718	1.79629
15188	YALI1_B28572g_2	CGAAAGACCGAGCCAGCAGTCCCGG	285709012	255	256	25.3567	185	186	26.6399	90	91	12.3735	531	21.8379	21.4567	7.89242
15189	YALI1_B28572g_3	TTGTCGCTACACCAAAGACAGTTCC	285657912	178	179	17.7299	111	112	16.0412	159	160	21.7555	449	18.4655	18.5089	2.93573
15190	YALI1_B28572g_4	CATCTCCAACTTGGCCACTATTCTG	285647612	125	126	12.4803	49	50	7.16125	52	53	7.20652	227	9.33559	8.94935	3.05795
15191	YALI1_B28572g_5	GGAAACGCGAGGAGCCGAGCTTGGC	285711402	383	384	38.0351	130	131	18.7625	297	298	40.5197	811	33.3531	32.4391	11.9093
15192	YALI1_B28572g_6	GCGACAGAGCCTTCGCCTGATCCAC	285704202	15	16	1.5848	15	16	2.2916	6	7	0.951805	37	1.52166	1.6094	0.670237
15193	YALI1_B28572g_7	GGTTCTGACCACCTCGCTGGTTCTG	285695202	493	494	48.9306	187	188	26.9263	357	358	48.678	1038	42.6887	41.5116	12.6319
15194	YALI1_B28572g_8	TATTCTGGTTCCGGTTCTGGTTCTG	285686802	35	36	3.56579	23	24	3.4374	29	30	4.07916	88	3.61908	3.69412	0.339582
15195	YALI1_B28584g_1	GTCAGCCATCGCCAAATGGTCTTGA	285836402	434	435	43.0866	142	143	20.4812	238	239	32.4973	815	33.5176	32.0217	11.3102
15196	YALI1_B28584g_2	AAGACCATTTGGCGATGGCTGACCA	285836212	722	723	71.613	436	437	62.5893	347	348	47.3183	1506	61.9357	60.5069	12.2805
15197	YALI1_B28584g_3	GCGATGGCTGACCAAATTCTTCTCC	285835112	193	194	19.2157	55	56	8.0206	124	125	16.9965	373	15.34	14.7443	5.92763
15198	YALI1_B28584g_4	TTTGGTCATGGCTTTCTGTCTGTCT	285832212	161	162	16.0461	113	114	16.3277	107	108	14.685	382	15.7101	15.6862	0.878459
15199	YALI1_B28584g_5	GTCATGGCTTTCTGTCTGTCTGGAC	285831812	20	21	2.08005	43	44	6.3019	24	25	3.3993	88	3.61908	3.92708	2.15985
15200	YALI1_B28584g_6	TGTCTGTCTGGACATTGCTCTAGTG	285830612	90	91	9.01353	152	153	21.9134	105	106	14.413	348	14.3118	15.1133	6.4784
15201	YALI1_B28584g_7	TGTACACTGGGGCTGGCATCTACAG	285826812	12	13	1.28765	2	3	0.429675	21	22	2.99139	36	1.48053	1.56957	1.30392
15202	YALI1_B28584g_8	CGTACGCGCGAACACGATGCACACA	285823512	15	16	1.5848	13	14	2.00515	58	59	8.02236	87	3.57796	3.87077	3.60152
15203	YALI1_B28659g_1	GTCGCTGAAGGACCTGGTCGGAGGT	286568102	18	19	1.88195	5	6	0.85935	14	15	2.03958	38	1.56279	1.59363	0.640768
15204	YALI1_B28659g_2	GGGTGGCAGCGAGACAAGCAGTAAG	286473002	0	1	0.0990498	0	1	0.143225	10	11	1.49569	11	0.452385	0.579323	0.793908
15205	YALI1_B28659g_3	GGGCAACACCAAGGGATCGGTAACC	286442102	10	11	1.08955	14	15	2.14838	0	1	0.135972	25	1.02815	1.12463	1.00666
15206	YALI1_B28659g_4	GGTGAGGACGCCGACGACGCCGAGG	286576812	3	4	0.396199	0	1	0.143225	15	16	2.17555	19	0.781393	0.904993	1.10758
15207	YALI1_B28659g_5	GGTGTTATTTGCGGTCTTCTGATGC	286551312	85	86	8.51828	75	76	10.8851	53	54	7.3425	214	8.80095	8.91529	1.80436
15208	YALI1_B28659g_6	CGGTCTTCTGATGCTTAACGCCTGT	286550212	23	24	2.37719	23	24	3.4374	10	11	1.49569	57	2.34418	2.43676	0.972223
15209	YALI1_B28659g_7	ATCCAGGAATTCCAGGCTGGTTCTA	286546812	0	1	0.0990498	5	6	0.85935	0	1	0.135972	6	0.246756	0.364791	0.428699
15210	YALI1_B28659g_8	CTCCAGATTGATCAGTCCGCTCTTA	286527912	0	1	0.0990498	0	1	0.143225	6	7	0.951805	7	0.287882	0.398027	0.480095
15211	YALI1_B28735g_1	CCGGTGGTGTTCTAGGAGGAGGGCG	287265712	36	37	3.66484	38	39	5.58578	39	40	5.43889	114	4.68836	4.8965	1.06917
15212	YALI1_B28735g_2	AACCAAGTTAATCCTGCGACTTCAG	287237912	0	1	0.0990498	32	33	4.72643	5	6	0.815833	38	1.56279	1.88044	2.49062
15213	YALI1_B28735g_3	TGATTCCCCGGATCCCCGAGGGTCT	287209912	63	64	6.33919	15	16	2.2916	42	43	5.8468	121	4.97624	4.82586	2.2085
15214	YALI1_B28735g_4	CATCGGGTACAACAGCGGGTGATGG	287204612	9	10	0.990498	44	45	6.44513	1	2	0.271944	55	2.26193	2.56919	3.37583
15215	YALI1_B28735g_5	GACGCAGAGCGCTCCGCAATAGTTG	287345302	9	10	0.990498	0	1	0.143225	2	3	0.407916	12	0.493511	0.51388	0.433462
15216	YALI1_B28735g_6	TGTCTCCTGGCGCTGCGTCTGTGTT	287335402	17	18	1.7829	92	93	13.3199	15	16	2.17555	125	5.14074	5.75946	6.5505
15217	YALI1_B28735g_7	TGTGCCCGGAGCAGTCGAAGAAGTC	287326202	251	252	24.9605	90	91	13.0335	88	89	12.1015	430	17.6842	16.6985	7.17028
15218	YALI1_B28735g_8	TCTGGCAGCCTCGGCTCCACCATCA	287295002	17	18	1.7829	10	11	1.57548	16	17	2.31153	44	1.80954	1.88997	0.379527
15219	YALI1_B28744g_1	TGAAGCTCATTGACATCCACGGGTC	287464402	84	85	8.41923	29	30	4.29675	47	48	6.52666	161	6.62127	6.41421	2.06354
15220	YALI1_B28744g_2	ACTCGGTGGAGCTGGAGGACTGTTT	287473702	103	104	10.3012	113	114	16.3277	60	61	8.2943	277	11.3919	11.641	4.18092
15221	YALI1_B28744g_3	CAGGCTTTCTGTTTGAAGACGAGTC	287476402	95	96	9.50878	37	38	5.44255	7	8	1.08778	140	5.75763	5.34637	4.21132
15222	YALI1_B28744g_4	TGTTTGAAGACGAGTCCGAGGCCGC	287477302	153	154	15.2537	162	163	23.3457	115	116	15.7728	431	17.7253	18.124	4.52952
15223	YALI1_B28744g_5	TCCTTGTCCGCCGAGTTGAGAAGAC	287446112	336	337	33.3798	295	296	42.3946	274	275	37.3923	906	37.2601	37.7222	4.51647
15224	YALI1_B28744g_6	GATCCGCTTGAACAGGTGAGCGGCC	287479212	43	44	4.35819	59	60	8.5935	112	113	15.3649	215	8.84208	9.43885	5.55181
15225	YALI1_B28744g_7	TCTGTTTTGGATCCGCTTGAACAGG	287480112	1383	1384	137.085	897	898	128.616	851	852	115.848	3132	128.806	127.183	10.6906
15226	YALI1_B28744g_8	ACCGTATCCTTGCTGGCGTACTTTT	287482712	7	8	0.792398	46	47	6.73158	105	106	14.413	159	6.53902	7.31234	6.82887
15227	YALI1_B28766g_1	AGCCTCCGGGGATCTCGTATTGATT	287674202	539	540	53.4869	290	291	41.6785	360	361	49.0859	1190	48.9399	48.0838	5.96764
15228	YALI1_B28766g_2	ACTCGCTCTACCGAAGATGGCTGCA	287682702	7	8	0.792398	20	21	3.00773	10	11	1.49569	38	1.56279	1.76527	1.132
15229	YALI1_B28766g_3	TCGGCCTTACGTAATGAAGTAATAG	287686002	61	62	6.14109	68	69	9.88253	24	25	3.3993	154	6.33339	6.47431	3.25443
15230	YALI1_B28781g_1	GACGAGGAGGATCTCGCCTTCAAGC	287832702	52	53	5.24964	8	9	1.28903	13	14	1.90361	74	3.04332	2.81409	2.13151
15231	YALI1_B28781g_2	CGGAGGAGGTATCAAGAAGTCTGGT	287842202	51	52	5.15059	38	39	5.58578	84	85	11.5576	174	7.15591	7.43133	3.5801
15232	YALI1_B28781g_3	GAGCCTTGGCGTCAGCCATCTGCTT	287835412	209	210	20.8005	142	143	20.4812	147	148	20.1239	499	20.5218	20.4685	0.338464
15233	YALI1_B28781g_4	TTACCAGACTTCTTGATACCTCCTC	287842412	3	4	0.396199	18	19	2.72128	19	20	2.71944	41	1.68616	1.94564	1.34185
15234	YALI1_B28789g_1	GGCAAGAAGGGTCTGGTCAAAATCA	287909302	0	1	0.0990498	14	15	2.14838	8	9	1.22375	23	0.945896	1.15706	1.02629
15235	YALI1_B28789g_2	GGCGCTTGGAAAACTCGAGGAGATG	287919702	45	46	4.55629	67	68	9.7393	136	137	18.6282	249	10.2404	10.9746	7.11681
15236	YALI1_B28789g_3	GATAAGATTGTGCCTTTGGACTGGC	287934202	97	98	9.70688	26	27	3.86708	60	61	8.2943	184	7.56717	7.28942	3.04683
15237	YALI1_B28789g_4	GACTGGCTTCCCGAAAAGGAGCGTG	287936002	116	117	11.5888	138	139	19.9083	76	77	10.4699	331	13.6127	13.989	5.1567
15238	YALI1_B28789g_5	CCCTTGAATGAGAGTGTGAGGTTCA	287895912	172	173	17.1356	33	34	4.86965	280	281	38.2082	486	19.9872	20.0711	16.862
15239	YALI1_B28789g_6	GTTCTTGGGTGGCACGCCTGTCGTG	287905312	181	182	18.0271	100	101	14.4657	110	111	15.0929	392	16.1214	15.8619	1.90112
15240	YALI1_B28789g_7	ACCAGACCCTTCTTGCCCAAAAAAA	287908512	88	89	8.81543	39	40	5.729	98	99	13.4612	226	9.29446	9.33522	3.89224
15241	YALI1_B28789g_8	TCGCTGATTTTGACCAGACCCTTCT	287909712	249	250	24.7624	212	213	30.5069	282	283	38.4801	744	30.5977	31.2498	6.88895
15242	YALI1_B28830g_1	AGCTACCGAAAAGCGAAGCAAAGAC	288312202	7	8	0.792398	23	24	3.4374	14	15	2.03958	45	1.85067	2.08979	1.32322
15243	YALI1_B28830g_2	CCACCCGACAAACCACTAAGATGAC	604008	358	359	35.5589	412	413	59.1519	366	367	49.9018	1137	46.7602	48.2042	11.8878
15244	YALI1_B28830g_3	ACCAGAACTACGAGGCAACCATCGG	288335002	48	49	4.85344	14	15	2.14838	19	20	2.71944	82	3.37233	3.24042	1.4258
15245	YALI1_B28830g_4	TGTCCAAACCCATGTATCTGCCCGA	288338602	68	69	6.83443	35	36	5.1561	61	62	8.43027	165	6.78578	6.80694	1.63726
15246	YALI1_B28830g_5	GGTAGCTCAAATCGCCGTTCTGTGT	288310412	8	9	0.891448	20	21	3.00773	17	18	2.4475	46	1.89179	2.11556	1.09649
15247	YALI1_B28830g_6	CTTCGCTTTTCGGTAGCTCAAATCG	288311512	1087	1088	107.766	546	547	78.3441	595	596	81.0394	2229	91.6697	89.0499	16.2647
15248	YALI1_B28830g_7	GTGTCTTTGCTTCGCTTTTCGGTAG	288312412	330	331	32.7855	424	425	60.8706	211	212	28.8261	966	39.7276	40.8274	17.4705
15249	YALI1_B28830g_8	TGTGACTTGTTTCGTGTCTTTGCTT	288313712	468	469	46.4543	387	388	55.5713	493	494	67.1702	1349	55.4789	56.3986	10.3827
15250	YALI1_B28895g_1	GGGTGGAGTGGGTTAAGTGTGAACA	288954602	2	3	0.297149	7	8	1.1458	0	1	0.135972	10	0.411259	0.526307	0.542516
15251	YALI1_B28895g_2	GCTCACGTGACACGACTTCGAGACT	288960802	111	112	11.0936	40	41	5.87223	56	57	7.75041	208	8.55419	8.23874	2.6447
15252	YALI1_B28895g_3	TGGATTTTCTTTGATTTTCGCCTTA	288968502	1284	1285	127.279	685	686	98.2524	844	845	114.896	2814	115.728	113.476	14.5653
15253	YALI1_B28895g_4	TTTGATTTTCGCCTTACAAGCCCAT	288969402	651	652	64.5804	557	558	79.9196	698	699	95.0445	1907	78.4272	79.8482	15.2322
15254	YALI1_B28895g_5	GGGAGGGTGTGTGGAAGTTGGGTGA	288983012	52	53	5.24964	7	8	1.1458	32	33	4.48708	92	3.78359	3.62751	2.18278
15255	YALI1_B28895g_6	GCAGACAAGGGGGGTTTGGGGAGGG	288984812	98	99	9.80593	28	29	4.15353	83	84	11.4217	210	8.63645	8.46037	3.81632
15256	YALI1_B28895g_7	GCTTTGGCAGACAAGGGGGGTTTGG	288985412	64	65	6.43823	51	52	7.4477	22	23	3.12736	138	5.67538	5.6711	2.26003
15257	YALI1_B28895g_8	AACAAATGTAACATGGGTTTGGCTT	288987512	11	12	1.1886	28	29	4.15353	11	12	1.63167	51	2.09742	2.3246	1.59932
15258	YALI1_B28933g_1	GCGTCTCGATAACCTGCGGCAGCAC	289353602	35	36	3.56579	41	42	6.01545	24	25	3.3993	101	4.15372	4.32685	1.46474
15259	YALI1_B28933g_2	GGACATGCCGCCAGTCATGGCTGGA	289419002	70	71	7.03253	16	17	2.43483	19	20	2.71944	106	4.35935	4.06227	2.57626
15260	YALI1_B28933g_3	ATTCTCACTCGGGCCGACAGTCGCT	289463602	539	540	53.4869	178	179	25.6373	337	338	45.9586	1055	43.3879	41.6942	14.4062
15261	YALI1_B28933g_4	GCGACTTTTCGTCGTCGCATGTTTT	289493902	756	757	74.9807	878	879	125.895	724	725	98.5798	2359	97.0161	99.8184	25.4797
15262	YALI1_B28933g_5	TTTGGCACCGGTGGTGGGGAGTTCA	289336112	384	385	38.1342	108	109	15.6115	189	190	25.8347	682	28.0479	26.5268	11.2773
15263	YALI1_B28933g_6	GTTTTCTTTGGCACCGGTGGTGGGG	289336712	596	597	59.1327	562	563	80.6357	703	704	95.7244	1862	76.5765	78.4976	18.3893
15264	YALI1_B28933g_7	GGGTACTTGGTTTTGGTTTTCTTTG	289338212	63	64	6.33919	19	20	2.8645	13	14	1.90361	96	3.94809	3.70243	2.33349
15265	YALI1_B28933g_8	CAGTCGCCGTACCCCGTACATTGGA	289341512	1	2	0.1981	5	6	0.85935	18	19	2.58347	25	1.02815	1.21364	1.23152
15266	YALI1_B28990g_1	CAAGTCTGCACTCTCTTTGTCGTTC	289917712	27	28	2.77339	15	16	2.2916	0	1	0.135972	43	1.76842	1.73366	1.40445
15267	YALI1_B28990g_2	TCGTTCCATTGCAACCGCAAATCAC	289915812	27	28	2.77339	14	15	2.14838	4	5	0.679861	46	1.89179	1.86721	1.07471
15268	YALI1_B28990g_3	CTTGTTGCTACTATTGTTTTTACCT	289911912	425	426	42.1952	454	455	65.1674	280	281	38.2082	1160	47.7061	48.5236	14.5512
15269	YALI1_B28990g_4	CCTGCAAAATAAACGTCCACTTTGC	289909712	127	128	12.6784	26	27	3.86708	15	16	2.17555	169	6.95028	6.24033	5.63929
15270	YALI1_B28990g_5	CGGTTGCAATGGAACGACAAAGAGA	289916602	40	41	4.06104	22	23	3.29418	36	37	5.03097	99	4.07147	4.12873	0.870373
15271	YALI1_B28990g_6	TAGGTGATTTGCGGTTGCAATGGAA	289915502	95	96	9.50878	53	54	7.73415	47	48	6.52666	196	8.06068	7.9232	1.50002
15272	YALI1_B28990g_7	CAGGTAAAAACAATAGTAGCAACAA	289911802	58	59	5.84394	1	2	0.28645	4	5	0.679861	64	2.63206	2.27008	3.10129
15273	YALI1_B28990g_8	TTTTGCAGGTAAAAACAATAGTAGC	289911302	626	627	62.1042	509	510	73.0448	499	500	67.9861	1635	67.2409	67.7117	5.47544
15274	YALI1_B29008g_1	TCCCGAAGAAGACCGACAGAACCGC	290078602	41	42	4.16009	42	43	6.15868	68	69	9.38208	152	6.25114	6.56695	2.63483
15275	YALI1_B29008g_2	GCAACTCGTCGCTGTACCAGCAGCA	290085402	123	124	12.2822	41	42	6.01545	32	33	4.48708	197	8.10181	7.5949	4.1306
15276	YALI1_B29008g_3	TCGCCCGAGCTGGCCCACACGGGCT	290120402	194	195	19.3147	118	119	17.0438	145	146	19.8519	458	18.8357	18.7368	1.49061
15277	YALI1_B29008g_4	GGGGCGTCACCGATCGCTGCTGGAC	290091012	135	136	13.4708	43	44	6.3019	75	76	10.3339	254	10.446	10.0355	3.59373
15278	YALI1_B29008g_5	ATTGTACAGCTGGGATGGCAGCTGG	290115512	52	53	5.24964	51	52	7.4477	41	42	5.71083	145	5.96326	6.13606	1.15909
15279	YALI1_B29008g_6	TCACTCGAGCAGTCACCTTGGGCGA	290122812	224	225	22.2862	181	182	26.067	125	126	17.1325	531	21.8379	21.8285	4.48478
15280	YALI1_B29008g_7	ATGGTAGGAGACGAGACTCGCAGGC	290128612	0	1	0.0990498	0	1	0.143225	9	10	1.35972	10	0.411259	0.533999	0.715438
15281	YALI1_B29037g_1	GGCTCGGTGCCCGACATTGAGACCT	290362012	260	261	25.852	84	85	12.1741	121	122	16.5886	466	19.1647	18.2049	6.98071
15282	YALI1_B29037g_2	CGGCTCTAGAACGTACTCAGCCGAA	290311112	344	345	34.1722	254	255	36.5224	186	187	25.4268	785	32.2839	32.0404	5.8469
15283	YALI1_B29037g_3	AACAGCGACAGAACGAGATGGATGT	290305812	79	80	7.92398	41	42	6.01545	37	38	5.16694	158	6.4979	6.36879	1.41207
15284	YALI1_B29037g_4	ACGTGACGGAGCCAATTCGCCCGAT	290301812	214	215	21.2957	50	51	7.30448	19	20	2.71944	284	11.6798	10.4399	9.6769
15285	YALI1_B29037g_5	AGCCTCGATGAAGGTCTCAATGTCG	290360902	473	474	46.9496	289	290	41.5353	211	212	28.8261	974	40.0567	39.1036	9.30321
15286	YALI1_B29037g_6	GTCGCGTCTTCACGTGTCTTTTCAG	290358602	158	159	15.7489	157	158	22.6296	142	143	19.444	458	18.8357	19.2742	3.44347
15287	YALI1_B29037g_7	GGGTCCTGGTTGTTGGTCGTCTTGG	290353202	149	150	14.8575	56	57	8.16383	47	48	6.52666	253	10.4049	9.84932	4.41375
15288	YALI1_B29037g_8	CAACTCGTCCACCTCAATGCGGTCG	290350102	116	117	11.5888	169	170	24.3483	135	136	18.4922	421	17.314	18.1431	6.38688
15289	YALI1_B29051g_1	TGGAAGAGAATACTCAGGCAGCAGT	290517002	43	44	4.35819	42	43	6.15868	7	8	1.08778	93	3.82471	3.86821	2.57071
15290	YALI1_B29051g_2	TCGACCGACAGAGACCATTGAAACG	290532402	62	63	6.24014	36	37	5.29933	33	34	4.62305	132	5.42862	5.38751	0.812139
15291	YALI1_B29051g_3	AGCGAACCATAGTGAGAGAACTACT	290540102	17	18	1.7829	42	43	6.15868	24	25	3.3993	84	3.45458	3.78029	2.21263
15292	YALI1_B29051g_4	AGGTGCTGATCCTCTCAAGGATGTG	290567502	47	48	4.75439	16	17	2.43483	28	29	3.94319	92	3.78359	3.7108	1.17711
15293	YALI1_B29051g_5	CATCGTAACCGTCCTCTTCGTCGTC	290510012	231	232	22.9795	112	113	16.1844	204	205	27.8743	548	22.537	22.3461	5.87062
15294	YALI1_B29051g_6	AATGGTCTCTGTCGGTCGAGAAATG	290531812	69	70	6.93348	65	66	9.45285	127	128	17.4044	262	10.775	11.2636	5.46528
15295	YALI1_B29051g_7	ATATTGGTGTCAGTGGCCGTTTCAA	290534112	6	7	0.693348	24	25	3.58063	28	29	3.94319	59	2.42643	2.73906	1.78089
15296	YALI1_B29051g_8	CAGCCAGATCAAGCGAGTGAATCAG	290548712	66	67	6.63633	30	31	4.43998	16	17	2.31153	113	4.64723	4.46261	2.16249
15297	YALI1_B29080g_1	TCGTCAAGATGGGCCATCGACCTGG	290858002	60	61	6.04204	118	119	17.0438	116	117	15.9087	295	12.1321	12.9982	6.05088
15298	YALI1_B29080g_2	TCGCGCCAGACATATTGCTCGCAGA	290861102	73	74	7.32968	57	58	8.30705	72	73	9.92597	203	8.34856	8.5209	1.31129
15299	YALI1_B29080g_3	CAGACACTACTCCGACGTCGTGGGA	290865202	51	52	5.15059	25	26	3.72385	0	1	0.135972	77	3.1667	3.00347	2.58376
15300	YALI1_B29080g_4	GCATGGCTCTATTCGCCCTACATGC	290869602	7	8	0.792398	27	28	4.0103	1	2	0.271944	36	1.48053	1.69155	2.02489
15301	YALI1_B29080g_5	GCAGAACCAGCTCGTGCATGTAGGG	290871112	0	1	0.0990498	1	2	0.28645	3	4	0.543889	5	0.20563	0.309796	0.223336
15302	YALI1_B29080g_6	ATGATGGAGTACTCGTTTCGCAGAA	290873012	6	7	0.693348	79	80	11.458	13	14	1.90361	99	4.07147	4.68499	5.89674
15303	YALI1_B29080g_7	ACTGGCCAAAGTAACAGCCCAGACC	290881312	0	1	0.0990498	0	1	0.143225	0	1	0.135972	1	0.0411259	0.126082	0.0236901
15304	YALI1_B29080g_8	CGTTGTTCCTACTAGTGGTCCTGAA	290885412	9	10	0.990498	34	35	5.01288	46	47	6.39069	90	3.70133	4.13136	2.80595
15305	YALI1_B29108g_1	TGCTGCGAAACCCGTCGCTCAAGGA	291069912	296	297	29.4178	135	136	19.4786	218	219	29.7779	650	26.7319	26.2248	5.84512
15306	YALI1_B29108g_2	ATCGCAACCTCGCTGGCGTCTACAA	291063012	63	64	6.33919	17	18	2.57805	19	20	2.71944	100	4.11259	3.87889	2.13185
15307	YALI1_B29108g_3	CAACTTTGACCAGAGCCAGAGCACA	291059612	780	781	77.3579	349	350	50.1288	411	412	56.0205	1541	63.3751	61.1691	14.3261
15308	YALI1_B29108g_4	ACCAGAGCCAGAGCACAGAAACGTC	291058812	0	1	0.0990498	11	12	1.7187	0	1	0.135972	12	0.493511	0.651241	0.924632
15309	YALI1_B29108g_5	GCAGCACAAACAGATGCTTGCTGAG	291071802	13	14	1.3867	5	6	0.85935	9	10	1.35972	28	1.15153	1.20192	0.296983
15310	YALI1_B29108g_6	TGTGCTCTGGCTCTGGTCAAAGTTG	291059602	47	48	4.75439	34	35	5.01288	74	75	10.1979	156	6.41565	6.65506	3.07092
15311	YALI1_B29108g_7	GAGAAAGCAGGCACGGACTGAGCCA	291035402	60	61	6.04204	33	34	4.86965	61	62	8.43027	155	6.37452	6.44732	1.81458
15312	YALI1_B29108g_8	GCAGGGTCAGGATGGCGTTGAACCG	291017502	44	45	4.45724	22	23	3.29418	26	27	3.67125	93	3.82471	3.80755	0.593392
15313	YALI1_B29133g_1	GTTCTGTACACGTTCGGTGTCCAAG	291337202	68	69	6.83443	39	40	5.729	114	115	15.6368	222	9.12996	9.40008	5.42936
15314	YALI1_B29133g_2	GCCCGAAAAGCTGCGTCAAATCACC	291355302	23	24	2.37719	5	6	0.85935	26	27	3.67125	55	2.26193	2.3026	1.40743
15315	YALI1_B29133g_3	TGTCCGAGCTCGCTAAAGGCCTCAC	291358802	40	41	4.06104	0	1	0.143225	21	22	2.99139	62	2.54981	2.39855	2.02507
15316	YALI1_B29133g_4	GTGTTCTCCTGGCTTCGACATCCAC	291397302	21	22	2.17909	20	21	3.00773	5	6	0.815833	47	1.93292	2.00088	1.10676
15317	YALI1_B29133g_5	TGGCGAGCGAAGACAACATCCTGCA	291342612	35	36	3.56579	25	26	3.72385	49	50	6.79861	110	4.52385	4.69608	1.82255
15318	YALI1_B29133g_6	CTCCAGCAGGTCCCGCGGGACGTCT	291349312	277	278	27.5358	154	155	22.1999	187	188	25.5628	619	25.457	25.0995	2.69797
15319	YALI1_B29133g_7	AAGCTGGGAGATTTGCTCCAGCAGG	291350812	2	3	0.297149	3	4	0.5729	0	1	0.135972	6	0.246756	0.335341	0.220954
15320	YALI1_B29133g_8	GGGCGAAACGGTGAAGATGGTTTCA	291353212	1	2	0.1981	7	8	1.1458	16	17	2.31153	25	1.02815	1.21848	1.05859
15321	YALI1_B29153g_1	CACAGTTACGCGACTAACCACAGAC	291532302	13	14	1.3867	99	100	14.3225	69	70	9.51805	182	7.48492	8.40908	6.53882
15322	YALI1_B29153g_2	GCGATATTTCGTCGGATCCTAAGAC	291535702	619	620	61.4109	360	361	51.7042	430	431	58.604	1410	57.9876	57.2397	4.99505
15323	YALI1_B29153g_3	GTCGGATCCTAAGACCGCCATTGCC	291536702	86	87	8.61733	28	29	4.15353	54	55	7.47847	169	6.95028	6.74977	2.3194
15324	YALI1_B29153g_4	AAGAGGTGAATGGCGCATTACAGGA	291547702	18	19	1.88195	41	42	6.01545	59	60	8.15833	119	4.89399	5.35191	3.19037
15325	YALI1_B29153g_5	AGGTACGGCAAATCCAACCTTAGAT	291574512	1	2	0.1981	0	1	0.143225	2	3	0.407916	4	0.164504	0.249747	0.1397
15326	YALI1_B29153g_6	ATGTTGCATCGATAGTCTTGTCGTT	291579412	112	113	11.1926	90	91	13.0335	76	77	10.4699	279	11.4741	11.5653	1.32182
15327	YALI1_B29153g_7	CCTGCTTCGTTCGCAAACGGCTCTC	291587312	457	458	45.3648	347	348	49.8423	376	377	51.2615	1181	48.5697	48.8229	3.0777
15328	YALI1_B29153g_8	CCTCCAAATGGTGCCAGACCAATGA	291591212	2	3	0.297149	0	1	0.143225	19	20	2.71944	22	0.90477	1.05327	1.445
15329	YALI1_B29191g_1	ACGACTCTCCACCTCCCACAGAAAC	291900712	24	25	2.47624	14	15	2.14838	16	17	2.31153	55	2.26193	2.31205	0.163935
15330	YALI1_B29191g_2	GAGTAGGAGAAGATTACATTGACGT	291882712	52	53	5.24964	23	24	3.4374	21	22	2.99139	97	3.98922	3.89281	1.19602
15331	YALI1_B29191g_3	CTTCAATCCATGCATAAATATGCCA	291842012	71	72	7.13158	33	34	4.86965	25	26	3.53528	130	5.34637	5.17884	1.81798
15332	YALI1_B29191g_4	GGGAGGAGGTTTCCGAGGTCTGGGG	291836412	10	11	1.08955	55	56	8.0206	16	17	2.31153	82	3.37233	3.80723	3.69969
15333	YALI1_B29191g_5	TGTGGGAGGTGGAGAGTCGTCAAAA	291901202	15	16	1.5848	26	27	3.86708	20	21	2.85542	62	2.54981	2.7691	1.14359
15334	YALI1_B29191g_6	ATCCTCTTCTGTTTCTGTGGGAGGT	291899702	414	415	41.1057	282	283	40.5327	377	378	51.3975	1074	44.1692	44.3453	6.1141
15335	YALI1_B29191g_7	GCCGTCGTTTTCATCCTCTTCTGTT	291898502	356	357	35.3608	263	264	37.8114	261	262	35.6247	881	36.2319	36.2656	1.34518
15336	YALI1_B29191g_8	TGTTGACGGAGCTTTGGCCGTCGTT	291896902	814	815	80.7256	333	334	47.8372	473	474	64.4508	1621	66.6651	64.3378	16.4445
15337	YALI1_B29202g_1	CAGCGAGATTACGGCACAGAGCTCG	292025102	153	154	15.2537	16	17	2.43483	56	57	7.75041	226	9.29446	8.47963	6.44046
15338	YALI1_B29202g_2	CAGACGGTCACTGGCATCAAATTTT	292041602	111	112	11.0936	3	4	0.5729	31	32	4.35111	146	6.00439	5.33919	5.32948
15339	YALI1_B29202g_3	CTCATCACAGACCTGCGACAGCAGT	292044302	49	50	4.95249	0	1	0.143225	30	31	4.21514	80	3.29007	3.10362	2.59015
15340	YALI1_B29202g_4	TCGACTCGGTGCTCAAACGGGTCTA	292047102	333	334	33.0826	117	118	16.9006	147	148	20.1239	598	24.5933	23.369	8.56522
15341	YALI1_B29202g_5	TTGAGAATGTAGAGTGCATACACGG	292020412	19	20	1.981	4	5	0.716125	31	32	4.35111	55	2.26193	2.34941	1.84528
15342	YALI1_B29202g_6	GCGAGCTCTGTGCCGTAATCTCGCT	292025212	33	34	3.36769	20	21	3.00773	42	43	5.8468	96	3.94809	4.07407	1.54574
15343	YALI1_B29202g_7	ACGACAGTTTGGCGAGCTCTGTGCC	292026312	97	98	9.70688	32	33	4.72643	57	58	7.88638	187	7.69055	7.4399	2.52007
15344	YALI1_B29202g_8	GCAGAGATGGCGTGCACTCCATGGA	292031812	14	15	1.48575	0	1	0.143225	22	23	3.12736	37	1.52166	1.58544	1.49456
15345	YALI1_B29227g_1	CCACCACAGGAGCTGCAGCCACCTA	292234512	3	4	0.396199	4	5	0.716125	5	6	0.815833	13	0.534637	0.642719	0.219236
15346	YALI1_B29227g_2	GTCCATTCCACACTCTATGGACTCG	292231612	264	265	26.2482	218	219	31.3663	140	141	19.1721	623	25.6215	25.5955	6.12325
15347	YALI1_B29227g_3	GAACACACATGCTGGGCGGCATTCT	292213512	3	4	0.396199	0	1	0.143225	28	29	3.94319	32	1.31603	1.49421	2.12465
15348	YALI1_B29227g_4	ATGATTACCACATCTTCACGTGGCT	292206612	174	175	17.3337	112	113	16.1844	67	68	9.24611	354	14.5586	14.2547	4.37551
15349	YALI1_B29227g_5	AGGATGGCTCTGGACCACCTCCTGG	292253602	34	35	3.46674	41	42	6.01545	1	2	0.271944	77	3.1667	3.25138	2.8778
15350	YALI1_B29227g_6	GTCTTCGATGACAATATCGGCCTTG	292244602	231	232	22.9795	115	116	16.6141	87	88	11.9655	434	17.8487	17.1864	5.52926
15351	YALI1_B29227g_7	TCGCACATAGAGAAGCCATGGAGTT	292241902	10	11	1.08955	0	1	0.143225	11	12	1.63167	22	0.90477	0.954813	0.753312
15352	YALI1_B29227g_8	TGTGCTCCTGGAACAGCTGAGGGCG	292196202	178	179	17.7299	228	229	32.7985	97	98	13.3253	504	20.7275	21.2846	10.2117
15353	YALI1_B29243g_1	GCCCTTTGAGATTGAGAAGCTGCGA	292454402	141	142	14.0651	69	70	10.0258	124	125	16.9965	335	13.7772	13.6958	3.50002
15354	YALI1_B29243g_2	AGATTGAGAAGCTGCGAACCAAGCT	292455202	29	30	2.97149	45	46	6.58835	36	37	5.03097	111	4.56498	4.8636	1.81423
15355	YALI1_B29243g_3	TTCTCCAGGGAGGAGACTGTGCCGA	292460602	277	278	27.5358	188	189	27.0695	285	286	38.888	751	30.8856	31.1645	6.69287
15356	YALI1_B29243g_4	ATTACTGCACACAGGACCGAATTGA	292463902	11	12	1.1886	7	8	1.1458	11	12	1.63167	30	1.23378	1.32202	0.269013
15357	YALI1_B29243g_5	GGGGCGTGGGATCGGTAATAACGAC	292431412	31	32	3.16959	30	31	4.43998	57	58	7.88638	119	4.89399	5.16532	2.44062
15358	YALI1_B29243g_6	CGCCTTCGGAGGCCTTTAGGGGCGT	292433212	706	707	70.0282	291	292	41.8217	513	514	69.8897	1511	62.1413	60.5799	16.2452
15359	YALI1_B29243g_7	AGCTTGGACTCAATTCGGTCCTGTG	292464812	87	88	8.71638	60	61	8.73673	109	110	14.9569	257	10.5694	10.8033	3.59713
15360	YALI1_B29243g_8	CATCAGAACTTTGAGCTTGGACTCA	292466112	14	15	1.48575	53	54	7.73415	47	48	6.52666	115	4.72948	5.24885	3.3144
15361	YALI1_B29266g_1	CTCTGCCGGCTTCCTCAGGGGAGAA	292665102	75	76	7.52778	22	23	3.29418	89	90	12.2375	187	7.69055	7.68648	4.47377
15362	YALI1_B29266g_2	TCCATCGATCACAACATCACAGAGC	292681402	99	100	9.90498	74	75	10.7419	87	88	11.9655	261	10.7339	10.8708	1.03632
15363	YALI1_B29266g_3	ACCAATGTCTTCAGCGGCTATATGG	292684802	2	3	0.297149	31	32	4.5832	35	36	4.895	69	2.83769	3.25845	2.5693
15364	YALI1_B29266g_4	CATTGGAGAACCACTACCCTCAAAG	292704302	38	39	3.86294	12	13	1.86193	45	46	6.25472	96	3.94809	3.9932	2.19929
15365	YALI1_B29266g_5	TGTAGGTTGTACTCCTTCTGGAACG	292669812	30	31	3.07054	60	61	8.73673	26	27	3.67125	117	4.81173	5.15951	3.11249
15366	YALI1_B29266g_6	GCCGAGAACAGCGAGTGGAAGTATG	292674612	58	59	5.84394	38	39	5.58578	67	68	9.24611	164	6.74465	6.89194	2.04285
15367	YALI1_B29266g_7	TGATCAACAACAGACAGAAGTCAAC	292697312	0	1	0.0990498	0	1	0.143225	0	1	0.135972	1	0.0411259	0.126082	0.0236901
15368	YALI1_B29266g_8	GTCAGCGAGTTTATGATCAACAACA	292698612	17	18	1.7829	26	27	3.86708	1	2	0.271944	45	1.85067	1.97397	1.80517
15369	YALI1_B29310g_1	TGACGAGAACGTTAAGCCCCCGGAT	293105002	40	41	4.06104	13	14	2.00515	38	39	5.30291	92	3.78359	3.7897	1.66554
15370	YALI1_B29310g_2	AGATCAAGGACTCCCCCAACCGAGA	293113302	23	24	2.37719	38	39	5.58578	11	12	1.63167	73	3.00219	3.19821	2.10102
15371	YALI1_B29310g_3	CTCCTCCTGTCCCTGCTCTCCGACT	293119902	59	60	5.94299	24	25	3.58063	39	40	5.43889	123	5.05849	4.9875	1.24419
15372	YALI1_B29310g_4	TTAACCGAAACTACGGTGTTGTTAA	293132202	280	281	27.833	100	101	14.4657	106	107	14.549	487	20.0283	18.9492	7.69366
15373	YALI1_B29310g_5	CTCTCGGTTGGGGGAGTCCTTGATC	293113412	506	507	50.2182	365	366	52.4204	172	173	23.5232	1044	42.9355	42.0539	16.0858
15374	YALI1_B29310g_6	CAAGGCTGTAGGCAGAATTATTGTT	293116212	0	1	0.0990498	0	1	0.143225	0	1	0.135972	1	0.0411259	0.126082	0.0236901
15375	YALI1_B29310g_7	GGTTAACAAAGAATCGACACAAGTA	293130312	0	1	0.0990498	24	25	3.58063	0	1	0.135972	25	1.02815	1.27188	1.99952
15376	YALI1_B29310g_8	GCCTTGAGAATAAGCCAGATGGCTC	293144212	48	49	4.85344	37	38	5.44255	36	37	5.03097	122	5.01736	5.10899	0.302206
15377	YALI1_B29360g_1	CTCGATATGCAAGGCAATCGTCGCC	293598912	53	54	5.34869	44	45	6.44513	63	64	8.70222	161	6.62127	6.83201	1.70991
15378	YALI1_B29360g_2	TTATCCAAGTTGTCCTTTACTCGAT	613008	409	410	40.6104	310	311	44.543	361	362	49.2219	1081	44.4571	44.7918	4.31114
15379	YALI1_B29360g_3	TCACCCACTTGCGGTGTTTTGTTAT	293608712	325	326	32.2902	313	314	44.9727	318	319	43.3751	957	39.3575	40.2127	6.90738
15380	YALI1_B29360g_4	TCTACTAGCCATTATGCTAGGTTTC	293611212	145	146	14.4613	18	19	2.72128	11	12	1.63167	175	7.19704	6.2714	7.11352
15381	YALI1_B29360g_5	TTATTATTTGTCTACTAGCCATTAT	293612212	4	5	0.495249	60	61	8.73673	43	44	5.98277	108	4.4416	5.07158	4.19562
15382	YALI1_B29360g_6	TTATTTGTTATTATTTGTCTACTAG	293612912	22	23	2.27814	60	61	8.73673	57	58	7.88638	140	5.75763	6.30042	3.50924
15383	YALI1_B29360g_7	TGCTTATGTTTCTTATTTGTTATTA	293614112	187	188	18.6214	35	36	5.1561	30	31	4.21514	253	10.4049	9.33086	8.05955
15384	YALI1_B29360g_8	GCACCCTGACGTCTCTTTTGTGCTT	293616112	39	40	3.96199	17	18	2.57805	93	94	12.7814	150	6.16889	6.44047	5.53481
15385	YALI1_B29364g_1	ATATTCATGTCTTTCTATTTTTCAT	293643612	424	425	42.0962	327	328	46.9778	242	243	33.0412	994	40.8792	40.7051	7.07166
15386	YALI1_B29364g_2	TATTTTTCATCTTCTCACCGTTGCC	293642112	836	837	82.9047	831	832	119.163	535	536	72.8811	2203	90.6004	91.6497	24.3488
15387	YALI1_B29364g_3	ATCTTCTCACCGTTGCCGCTCAGAC	293641312	144	145	14.3622	44	45	6.44513	100	101	13.7332	289	11.8854	11.5135	4.4006
15388	YALI1_B29364g_4	CCGCTAATTCATTTTTATCGGTGAT	293636712	993	994	98.4555	1001	1002	143.511	550	551	74.9207	2545	104.665	105.629	34.8536
15389	YALI1_B29364g_5	TCGGTGATTCATCTGTTGTGTTCTC	293635012	48	49	4.85344	20	21	3.00773	10	11	1.49569	79	3.24895	3.11895	1.68163
15390	YALI1_B29364g_6	TCAGCCCTTCATATTACACCATCCC	293631412	72	73	7.23063	4	5	0.716125	6	7	0.951805	83	3.41345	2.96619	3.695
15391	YALI1_B29364g_7	TACTTACCACAGTTCATACTGACCC	293627212	46	47	4.65534	0	1	0.143225	2	3	0.407916	49	2.01517	1.73549	2.53212
15392	YALI1_B29419g_1	CGACGCCGGCTCCCACGCTGCTGAC	294183912	97	98	9.70688	19	20	2.8645	11	12	1.63167	128	5.26412	4.73435	4.35023
15393	YALI1_B29419g_2	ACAAGGAGCTGCTGTCCCACATGAA	294115012	40	41	4.06104	0	1	0.143225	29	30	4.07916	70	2.87882	2.76114	2.2672
15394	YALI1_B29419g_3	TCTCGTTGGCGGCAGCAAGATCAAC	294157102	512	513	50.8125	399	400	57.29	264	265	36.0326	1176	48.3641	48.0451	10.8956
15395	YALI1_B29419g_4	GGACAAGAACAAGCATGGTCATGAC	294148702	46	47	4.65534	31	32	4.5832	26	27	3.67125	104	4.2771	4.30326	0.548528
15396	YALI1_B29419g_5	CACAGATGGCTCCTCGAGCGGTGTT	294110602	9	10	0.990498	28	29	4.15353	12	13	1.76764	50	2.0563	2.30389	1.64829
15397	YALI1_B29419g_6	TCCAGGGGTGGTCAGCAGGGGCAGG	294100702	30	31	3.07054	0	1	0.143225	1	2	0.271944	32	1.31603	1.1619	1.65418
15398	YALI1_B29436g_1	TTGACCTTGGAGCAGCCCGCTGAGC	616008	476	477	47.2467	318	319	45.6888	356	357	48.5421	1151	47.3359	47.1592	1.42865
15399	YALI1_B29436g_2	CCTAAGAACCAGTGGTTTAGTTTTT	294395502	85	86	8.51828	106	107	15.3251	27	28	3.80722	219	9.00658	9.21686	5.79062
15400	YALI1_B29436g_3	GTTTTTACCTACACACCACTGCTGG	294397402	58	59	5.84394	47	48	6.8748	54	55	7.47847	160	6.58015	6.7324	0.826518
15401	YALI1_B29436g_4	CCTACACACCACTGCTGGCTGTTAC	294398102	120	121	11.985	20	21	3.00773	36	37	5.03097	177	7.27929	6.67457	4.70893
15402	YALI1_B29446g_1	GTGGAAGCAGAGATGCGCCTCCCCC	294480402	6	7	0.693348	6	7	1.00258	0	1	0.135972	13	0.534637	0.610632	0.439183
15403	YALI1_B29446g_2	GTGATGGAGCCTGGAGTGGAGGTCG	294488502	26	27	2.67434	25	26	3.72385	9	10	1.35972	61	2.50868	2.58597	1.18454
15404	YALI1_B29446g_3	CATCACAGTCTGACAGCGGACCCAC	294543102	56	57	5.64584	15	16	2.2916	118	119	16.1807	190	7.81393	8.03937	7.24731
15405	YALI1_B29446g_4	TCTGGACAGCTCAAGTCTAGGAAAC	294564502	0	1	0.0990498	14	15	2.14838	42	43	5.8468	57	2.34418	2.69808	2.91304
15406	YALI1_B29446g_5	CTCACTTCGGGGTCTCCAGTGACTG	294465512	337	338	33.4788	87	88	12.6038	139	140	19.0361	564	23.195	21.7062	10.6906
15407	YALI1_B29446g_6	GCGAGCTTCCTGCTCCTCTGTTGCT	294468312	76	77	7.62683	55	56	8.0206	55	56	7.61444	187	7.69055	7.75396	0.231004
15408	YALI1_B29446g_7	GAAGAGGAGGATCCTGCCAGGTCGA	294491112	16	17	1.68385	12	13	1.86193	0	1	0.135972	29	1.19265	1.22725	0.949258
15409	YALI1_B29446g_8	TTGCCATGGCGCGTTGCTGCTGCTG	294510512	798	799	79.1408	558	559	80.0628	456	457	62.1393	1813	74.5613	73.7809	10.0925
15410	YALI1_B29483g_1	TTCGAATCGTCGAGGTTGCGCCTCG	294825912	559	560	55.4679	324	325	46.5481	370	371	50.4457	1254	51.5719	50.8206	4.47167
15411	YALI1_B29483g_2	TGTCGCCCAAGTGGGTCCCTGCCAT	294812712	102	103	10.2021	28	29	4.15353	57	58	7.88638	188	7.73168	7.41401	3.05184
15412	YALI1_B29483g_3	CTGCTTCTTCCGATGGCTTCGCTAA	294796512	537	538	53.2888	328	329	47.121	445	446	60.6436	1311	53.9161	53.6845	6.76995
15413	YALI1_B29483g_4	AGCGATTCGAGGAAGTTCTGAAACT	294790512	437	438	43.3838	186	187	26.7831	303	304	41.3355	927	38.1237	37.1675	9.05127
15414	YALI1_B29483g_5	AAGACCGTCTCGAGGCGCAACCTCG	294824902	54	55	5.44774	37	38	5.44255	53	54	7.3425	145	5.96326	6.0776	1.09544
15415	YALI1_B29483g_6	GTTTTGAAGACCGTCTCGAGGCGCA	294824302	190	191	18.9185	179	180	25.7805	117	118	16.0447	487	20.0283	20.2479	5.00219
15416	YALI1_B29483g_7	GGTGGAAGGGATCTTCTTTTCGTTT	294822202	8	9	0.891448	31	32	4.5832	24	25	3.3993	64	2.63206	2.95798	1.88503
15417	YALI1_B29483g_8	AGAATGGCTTCATTATCTGCCATGG	294810602	238	239	23.6729	109	110	15.7548	238	239	32.4973	586	24.0998	23.975	8.37538
15418	YALI1_B29505g_1	ACCCTACCCAGGGCGGACAGGCGTC	295050412	466	467	46.2562	237	238	34.0876	220	221	30.0498	924	38.0004	36.7979	8.4363
15419	YALI1_B29505g_2	TGGCAACAACAAAATCAAGCTTGCT	295014612	335	336	33.2807	249	250	35.8063	191	192	26.1067	776	31.9137	31.7312	5.03203
15420	YALI1_B29505g_3	CGAAATGCTACTTATGTGGAAATTG	295000112	71	72	7.13158	88	89	12.747	93	94	12.7814	253	10.4049	10.8867	3.25204
15421	YALI1_B29505g_4	ATGAGTTTGATCTGAGCAAAAATAT	294995812	379	380	37.6389	125	126	18.0464	271	272	36.9844	776	31.9137	30.8899	11.1276
15422	YALI1_B29505g_5	ACCTTCTTGAATGGTACAGGCGACG	295048302	421	422	41.799	236	237	33.9443	363	364	49.4939	1021	41.9896	41.7457	7.7749
15423	YALI1_B29505g_6	CTCCTCCTCGTGTTTGACCTTCTTG	295046702	536	537	53.1897	344	345	49.4126	470	471	64.0429	1351	55.5611	55.5484	7.59497
15424	YALI1_B29505g_7	AGGCTTGCTTTCCTCCTCCTCGTGT	295045502	222	223	22.0881	150	151	21.627	105	106	14.413	478	19.6582	19.376	4.30426
15425	YALI1_B29505g_8	GCTTCTGGTCGGCTGTAAGGTTCTC	295030702	297	298	29.5168	235	236	33.8011	334	335	45.5507	867	35.6562	36.2895	8.30152
15426	YALI1_B29507g_1	TCGTTCCGCCTGGAAATGCCCTCAC	607008	417	418	41.4028	253	254	36.3792	272	273	37.1204	943	38.7818	38.3008	2.71187
15427	YALI1_B29507g_2	TTGGTGTGACCTTCCACGTCCACAA	295115702	3	4	0.396199	6	7	1.00258	55	56	7.61444	65	2.67319	3.00441	4.0039
15428	YALI1_B29507g_3	CAGGCGGAACGACAAAGAACCCGTG	295071112	96	97	9.60783	0	1	0.143225	30	31	4.21514	127	5.22299	4.6554	4.74764
15429	YALI1_B29507g_4	TAGCCCATGGCTTCAGGTCGATAGG	295107512	519	520	51.5059	200	201	28.7882	232	233	31.6815	952	39.1519	37.3252	12.3657
15430	YALI1_B29507g_5	GAGTGTAAGCGTACTCGCCAAGCTT	295123112	29	30	2.97149	9	10	1.43225	6	7	0.951805	45	1.85067	1.78518	1.05509
15431	YALI1_B29528g_1	ACTATCGCCAGGGCGACGTGGCGGG	295275212	679	680	67.3538	302	303	43.3972	454	455	61.8673	1436	59.0568	57.5395	12.551
15432	YALI1_B29528g_2	GCTTCCGGGCTTCATTGGACACTAC	295270912	35	36	3.56579	52	53	7.59093	59	60	8.15833	147	6.04551	6.43835	2.50383
15433	YALI1_B29528g_3	CGCCTCGATCTCTGCGAAAGGGCAT	295260512	509	510	50.5154	240	241	34.5172	185	186	25.2908	935	38.4527	36.7745	12.7629
15434	YALI1_B29528g_4	CCGTCTACGATGGCCACGGATCCGA	295255112	146	147	14.5603	54	55	7.87738	106	107	14.549	307	12.6257	12.3289	3.85514
15435	YALI1_B29528g_5	TGCGGCCCGCCACGTCGCCCTGGCG	295274702	123	124	12.2822	209	210	30.0773	168	169	22.9793	501	20.6041	21.7796	8.958
15436	YALI1_B29528g_6	AATACGGAGGCGCTGTAGCGGTCTT	295265602	0	1	0.0990498	12	13	1.86193	0	1	0.135972	13	0.534637	0.698983	1.00731
15437	YALI1_B29528g_7	GCAGAGATCGAGGCGCAAAAGTGCT	295261502	145	146	14.4613	28	29	4.15353	58	59	8.02236	232	9.54122	8.87905	5.207
15438	YALI1_B29528g_8	TCCTTAAGAAACTCGGAGCACTCGT	295252702	34	35	3.46674	15	16	2.2916	1	2	0.271944	51	2.09742	2.0101	1.61589
15439	YALI1_B29539g_1	GCTTCTTTGCTAAGCCCGCCAAGGA	295386412	118	119	11.7869	146	147	21.0541	117	118	16.0447	382	15.7101	16.2952	4.63866
15440	YALI1_B29539g_2	CTAAGCCCGCCAAGGACCAGAACGG	295385512	64	65	6.43823	33	34	4.86965	49	50	6.79861	147	6.04551	6.0355	1.0256
15441	YALI1_B29539g_3	ATGCTGGGTTCTATCACCCCAACGT	295369912	55	56	5.54679	28	29	4.15353	20	21	2.85542	104	4.2771	4.18524	1.34597
15442	YALI1_B29539g_4	CCGCCTTCCAGAAGAACAAGGAGGA	295352812	235	236	23.3757	219	220	31.5095	120	121	16.4526	575	23.6474	23.7793	7.53655
15443	YALI1_B29539g_5	CGCTCTTCCATGAGTCGCTTCTGCA	295397402	371	372	36.8465	362	363	51.9907	253	254	34.5369	987	40.5913	41.1247	9.48081
15444	YALI1_B29539g_6	GCCAGGTTTTCCGCTCTTCCATGAG	610008	455	456	45.1667	394	395	56.5739	447	448	60.9155	1297	53.3403	54.2187	8.13429
15445	YALI1_B29539g_7	CGGGGATGCCGGCGTTCCAGTTAGT	295381702	249	250	24.7624	269	270	38.6708	161	162	22.0275	680	27.9656	28.4869	8.92487
15446	YALI1_B29539g_8	GGGAAGGTGATGAGCATGGGGTATG	295376202	40	41	4.06104	9	10	1.43225	53	54	7.3425	103	4.23597	4.2786	2.96112
15447	YALI1_B29548g_1	TCGACGAGTTCGACGAGCAGGTGCT	295485602	391	392	38.8275	462	463	66.3132	408	409	55.6126	1262	51.9009	53.5844	13.8546
15448	YALI1_B29548g_2	TCTGCCCAACCTCGAGGATCAGCTC	295507302	28	29	2.87244	57	58	8.30705	43	44	5.98277	129	5.30525	5.72076	2.72676
15449	YALI1_B29548g_3	AGTCTCTGCTCAAGGAGATCAACAA	295516502	142	143	14.1641	225	226	32.3689	185	186	25.2908	553	22.7426	23.9413	9.1771
15450	YALI1_B29548g_4	CGCCACTGCTGACCGTTTGAACCAG	295525302	163	164	16.2442	34	35	5.01288	175	176	23.9311	373	15.34	15.0627	9.51429
15451	YALI1_B29548g_5	GGTGCTCTTCTTAGTGGCATCAGGC	295495312	95	96	9.50878	46	47	6.73158	26	27	3.67125	168	6.90916	6.6372	2.91991
15452	YALI1_B29548g_6	AATCGGTCCCGGAAGTTTCGGTGCT	295497212	323	324	32.0921	214	215	30.7934	240	241	32.7693	778	31.996	31.8849	1.00411
15453	YALI1_B29548g_7	GGATGCGGTGGCGCTGGTAACGTTG	295518712	416	417	41.3038	293	294	42.1082	286	287	39.024	996	40.9614	40.812	1.59981
15454	YALI1_B29548g_8	AATGACTTGGGCTGCTGGGCCTTTT	295521312	491	492	48.7325	402	403	57.7197	419	420	57.1083	1313	53.9983	54.5202	5.02159
15455	YALI1_B29562g_1	TCGAGAGTTTGCCTACGCGGTCCAC	295644202	235	236	23.3757	203	204	29.2179	131	132	17.9483	570	23.4418	23.514	5.63606
15456	YALI1_B29562g_2	CCTACGCGGTCCACCACCCCAACGC	295645302	161	162	16.0461	73	74	10.5987	29	30	4.07916	264	10.8572	10.2413	5.99145
15457	YALI1_B29562g_3	GAGATCAGGACGCAAGAGTGCGCTA	295658502	56	57	5.64584	19	20	2.8645	46	47	6.39069	122	5.01736	4.96701	1.85852
15458	YALI1_B29562g_4	CCTGTGAATCCATGTACAACATTGC	295661502	48	49	4.85344	7	8	1.1458	69	70	9.51805	125	5.14074	5.17243	4.19523
15459	YALI1_B29562g_5	GCTTGTCGTACAGCCGGTCGGATAA	295632312	2	3	0.297149	65	66	9.45285	9	10	1.35972	77	3.1667	3.70324	5.00757
15460	YALI1_B29562g_6	GAATGACGCGCTCCAGCTCCAGGGC	295635912	13	14	1.3867	43	44	6.3019	33	34	4.62305	90	3.70133	4.10388	2.49839
15461	YALI1_B29562g_7	GGGCGTTGGGGTGGTGGACCGCGTA	295645512	413	414	41.0066	363	364	52.1339	295	296	40.2478	1072	44.087	44.4628	6.65424
15462	YALI1_B29562g_8	GTTGAAGTAGATGAGAATCTCGCCC	295665212	0	1	0.0990498	0	1	0.143225	0	1	0.135972	1	0.0411259	0.126082	0.0236901
15463	YALI1_B29637g_1	GCAAAAAAAGACAAGCCGAGCAACC	296372312	195	196	19.4138	185	186	26.6399	59	60	8.15833	440	18.0954	18.0706	9.31368
15464	YALI1_B29637g_2	CGAACCCCAAGTTCCGTGCCCCAGC	296353212	20	21	2.08005	37	38	5.44255	23	24	3.26333	81	3.3312	3.59531	1.70566
15465	YALI1_B29637g_3	GTCCACGACCTGCTAGATCGTATTC	296344112	0	1	0.0990498	0	1	0.143225	0	1	0.135972	1	0.0411259	0.126082	0.0236901
15466	YALI1_B29637g_4	GGCAACAGACGGCGGTCTTCTCGAC	296340912	104	105	10.4002	11	12	1.7187	8	9	1.22375	124	5.09962	4.44756	5.1611
15467	YALI1_B29637g_5	ATGCGCTGCGTCGTGGTTATGGGTG	296362402	63	64	6.33919	58	59	8.45028	36	37	5.03097	158	6.4979	6.60681	1.72529
15468	YALI1_B29637g_6	GCGATGCTGGTCGAGAATGTCGCGG	296347802	6	7	0.693348	16	17	2.43483	78	79	10.7418	101	4.15372	4.62332	5.36982
15469	YALI1_B29637g_7	GAGCCAGAGACTCGCGCGCCCGGTG	296330402	0	1	0.0990498	4	5	0.716125	10	11	1.49569	15	0.616889	0.77029	0.699896
15470	YALI1_B29637g_8	CTTCTCCCGCGCAATTCGCTGTTGT	296323902	533	534	52.8926	266	267	38.2411	245	246	33.4491	1045	42.9766	41.5276	10.1298
15471	YALI1_B29662g_1	ATCCGTTTGGTGTTTTCACGGGGAA	296627402	514	515	51.0106	471	472	67.6022	584	585	79.5437	1570	64.5677	66.0522	14.3296
15472	YALI1_B29662g_2	GTGTTTTCACGGGGAACCTCGAGGA	296628302	593	594	58.8356	435	436	62.4461	403	404	54.9328	1432	58.8923	58.7381	3.75763
15473	YALI1_B29662g_3	ACGGGGAACCTCGAGGAGGGCCTGC	296629102	96	97	9.60783	94	95	13.6064	67	68	9.24611	258	10.6105	10.8201	2.41975
15474	YALI1_B29662g_4	CCATCATGTTTGTGCGGTGTGATGA	296649302	222	223	22.0881	177	178	25.4941	280	281	38.2082	680	27.9656	28.5968	8.49614
15475	YALI1_B29662g_5	CGCAGGCCCTCCTCGAGGTTCCCCG	296629212	43	44	4.35819	28	29	4.15353	40	41	5.57486	112	4.6061	4.69552	0.76837
15476	YALI1_B29662g_6	CAGTTGACAATCATCCATTCTATCG	296659512	186	187	18.5223	88	89	12.747	30	31	4.21514	305	12.5434	11.8282	7.19771
15477	YALI1_B29662g_7	GTCGCGACTTGTTGCTTTTCCAGTT	296661512	537	538	53.2888	599	600	85.935	403	404	54.9328	1540	63.3339	64.7189	18.3921
15478	YALI1_B29662g_8	GTACGAGTCCACGCGCATGGAAAAA	296679412	37	38	3.76389	49	50	7.16125	5	6	0.815833	92	3.78359	3.91366	3.17536
15479	YALI1_B29711g_1	TCAGACTTAGATTGTGCACTCTCAT	297104412	0	1	0.0990498	0	1	0.143225	0	1	0.135972	1	0.0411259	0.126082	0.0236901
15480	YALI1_B29711g_2	CCCTGGACAAAGATGCTTTTGCATC	297083312	60	61	6.04204	0	1	0.143225	9	10	1.35972	70	2.87882	2.51499	3.11448
15481	YALI1_B29711g_3	CATCCTATGATTATCTCGGGCTCAA	297081212	59	60	5.94299	45	46	6.58835	17	18	2.4475	122	5.01736	4.99295	2.22791
15482	YALI1_B29711g_4	TGCACCCTGATGCCAATTTGGCAGT	297065912	8	9	0.891448	10	11	1.57548	32	33	4.48708	51	2.09742	2.318	1.90936
15483	YALI1_B29711g_5	GGGCTTGCCATATGAGAGTGCACAA	297103302	27	28	2.77339	5	6	0.85935	0	1	0.135972	33	1.35716	1.25624	1.36277
15484	YALI1_B29711g_6	CTCCAGAATCTCCTGGGGCACCGTG	297098502	423	424	41.9971	336	337	48.2668	339	340	46.2305	1099	45.1974	45.4982	3.19839
15485	YALI1_B29711g_7	ACAGTTGATAGATGCTCCAGGGATC	297094202	188	189	18.7204	43	44	6.3019	151	152	20.6678	383	15.7512	15.23	7.79305
15486	YALI1_B29711g_8	GAGGTATTTGACAGTTGATAGATGC	297093202	69	70	6.93348	26	27	3.86708	41	42	5.71083	137	5.63425	5.5038	1.54365
15487	YALI1_B29718g_1	GAGTTCGTTCTGTCGCAACCACGTT	297177302	40	41	4.06104	20	21	3.00773	41	42	5.71083	102	4.19484	4.25987	1.36248
15488	YALI1_B29718g_2	TGTTGTAGAGCATGCCTTCTATAGC	297132502	224	225	22.2862	122	123	17.6167	164	165	22.4354	511	21.0154	20.7794	2.74004
15489	YALI1_B29718g_3	CCAAGAGGAATGTGAGCTTCAATCA	297180712	39	40	3.96199	18	19	2.72128	4	5	0.679861	62	2.54981	2.45438	1.65726
15490	YALI1_B29718g_4	CTGGGCACCTTTTATGAACATACGG	297171812	62	63	6.24014	10	11	1.57548	38	39	5.30291	111	4.56498	4.37284	2.4675
15491	YALI1_B29718g_5	TGAACATACGGTGGCAACAGTTTTG	297170412	86	87	8.61733	29	30	4.29675	19	20	2.71944	135	5.552	5.21117	3.05342
15492	YALI1_B29718g_6	CATCACGATCTCAATGTGGTTGATC	297167912	110	111	10.9945	85	86	12.3174	50	51	6.93458	246	10.117	10.0822	2.80497
15493	YALI1_B29718g_7	CGGAGGAGCAGGTGATCGTGGTGTG	297164412	126	127	12.5793	81	82	11.7445	156	157	21.3476	364	14.9698	15.2238	5.31979
15494	YALI1_B29718g_8	ACACGTCAAGGACTAGCGGAGATGT	297144812	50	51	5.05154	0	1	0.143225	25	26	3.53528	76	3.12557	2.91001	2.51319
15495	YALI1_B29742g_1	GACTGAGCTCCATGCCGGTGGCGTT	297411012	10	11	1.08955	11	12	1.7187	40	41	5.57486	62	2.54981	2.79437	2.42844
15496	YALI1_B29742g_2	AGAAGGTGTACAAGGACAAAGAGGG	297408312	147	148	14.6594	76	77	11.0283	157	158	21.4836	381	15.669	15.7238	5.30828
15497	YALI1_B29742g_3	AATTTGAGCGCAGTGTGGACAGCAT	297401712	322	323	31.9931	293	294	42.1082	413	414	56.2925	1029	42.3186	43.4646	12.2064
15498	YALI1_B29742g_4	AGCGCAGTGTGGACAGCATAGGGGT	297401112	96	97	9.60783	30	31	4.43998	38	39	5.30291	165	6.78578	6.45024	2.76838
15499	YALI1_B29742g_5	TCCTTGTACACCTTCTCAAACGCCA	297409202	64	65	6.43823	20	21	3.00773	59	60	8.15833	144	5.92213	5.8681	2.62221
15500	YALI1_B29742g_6	CAGACCCATGGCGACCCCTATGCTG	297399802	62	63	6.24014	4	5	0.716125	6	7	0.951805	73	3.00219	2.63602	3.12348
15501	YALI1_B29742g_7	GTGGGCACTCATGTCTAGTTGTGTA	297390202	72	73	7.23063	17	18	2.57805	85	86	11.6936	175	7.19704	7.16743	4.55811
15502	YALI1_B29742g_8	GTCGTTAGAATAAATGGAGTCTCGT	297378502	0	1	0.0990498	3	4	0.5729	26	27	3.67125	30	1.23378	1.44773	1.94014
15503	YALI1_B29753g_1	CGCTCTTCGACCAGATCCAGGAAGG	297550502	517	518	51.3078	367	368	52.7068	352	353	47.9982	1237	50.8728	50.6709	2.41806
15504	YALI1_B29753g_2	GAAACTCGACAATGCCACTGACGTA	297556802	194	195	19.3147	275	276	39.5301	157	158	21.4836	627	25.786	26.7761	11.0984
15505	YALI1_B29753g_3	GAGCTCCTGTGGAGTCCAACGGTGG	297567002	151	152	15.0556	102	103	14.7522	107	108	14.685	361	14.8465	14.8309	0.197433
15506	YALI1_B29753g_4	AGGAGGAAAAGAAGGAATCGAGGAT	297576002	80	81	8.02303	26	27	3.86708	47	48	6.52666	154	6.33339	6.13892	2.10493
15507	YALI1_B29753g_5	CAGCCTTCCTGGATCTGGTCGAAGA	297550812	329	330	32.6864	249	250	35.8063	496	497	67.5782	1075	44.2104	45.3569	19.3073
15508	YALI1_B29753g_6	CAAACTTGCCTTGGTGAGTATCAGT	297554312	28	29	2.87244	72	73	10.4554	29	30	4.07916	130	5.34637	5.80235	4.07461
15509	YALI1_B29753g_7	ACCAAGAATGAGAATAAGAACCACT	297562612	0	1	0.0990498	1	2	0.28645	46	47	6.39069	48	1.97404	2.25873	3.57961
15510	YALI1_B29753g_8	CTCCTCAAAGTCTGCAGAGCTGCTT	297574012	55	56	5.54679	76	77	11.0283	95	96	13.0533	227	9.33559	9.87615	3.88364
15511	YALI1_B29779g_1	ATTTGCCCCCTTCGCCACTGGTGGG	297770612	17	18	1.7829	74	75	10.7419	45	46	6.25472	137	5.63425	6.25983	4.47949
15512	YALI1_B29779g_2	CCCCCTTCGCCACTGGTGGGTGAGG	297770112	518	519	51.4068	306	307	43.9701	270	271	36.8485	1095	45.0329	44.0751	7.27976
15513	YALI1_B29779g_3	AGATTGCTCTGTGCCGACACCGACC	297765212	318	319	31.5969	223	224	32.0824	209	210	28.5542	751	30.8856	30.7445	1.91235
15514	YALI1_B29779g_4	TCCGATTCCGCCGCCACCAAGCGAA	297759312	378	379	37.5399	218	219	31.3663	240	241	32.7693	837	34.4224	33.8918	3.23625
15515	YALI1_B29779g_5	CTGGTCGTGCGGTGGCCAGGGATCC	297780902	363	364	36.0541	307	308	44.1133	500	501	68.122	1171	48.1585	49.4298	16.6819
15516	YALI1_B29779g_6	GCTTATCATCGCCACTCTGGGACGA	297775202	43	44	4.35819	49	50	7.16125	38	39	5.30291	131	5.3875	5.60745	1.42613
15517	YALI1_B29779g_7	GGGGTTGGTAACCTGACCGGAAACG	297748302	12	13	1.28765	87	88	12.6038	45	46	6.25472	145	5.96326	6.71539	5.67213
15518	YALI1_B29779g_8	GAAAAATGCATCATTTCGGGGTTGG	297746602	940	941	93.2058	218	219	31.3663	521	522	70.9775	1680	69.0916	65.1832	31.3243
15519	YALI1_B29785g_1	GATAAGGTGCGAGAAGAGCAGGACC	297913702	33	34	3.36769	96	97	13.8928	70	71	9.65402	200	8.22519	8.97151	5.29566
15520	YALI1_B29785g_2	AGGTGCCAGTCGACACAGGAGACAA	297917702	142	143	14.1641	29	30	4.29675	51	52	7.07055	223	9.17108	8.51047	5.08884
15521	YALI1_B29785g_3	CTGAAAGGCCATTACAAGGACACTT	297928702	82	83	8.22113	49	50	7.16125	40	41	5.57486	172	7.07366	6.98575	1.33184
15522	YALI1_B29785g_4	TGTCTCGAACTGGTGGAGAGTATTC	297931402	228	229	22.6824	184	185	26.4966	231	232	31.5455	644	26.4851	26.9082	4.44588
15523	YALI1_B29785g_5	CAGCATCGAGTGTGTATTCGGCAGC	297872912	63	64	6.33919	27	28	4.0103	22	23	3.12736	113	4.64723	4.49228	1.65927
15524	YALI1_B29785g_6	GTCCTTCTTCAGGTCTTGCGGTTGC	297876412	603	604	59.8261	260	261	37.3817	311	312	42.4233	1175	48.323	46.5437	11.7758
15525	YALI1_B29785g_7	GCGTTACGTGACGAGCAGGCCAACA	297881112	176	177	17.5318	124	125	17.9031	136	137	18.6282	437	17.972	18.021	0.557618
15526	YALI1_B29785g_8	GACGCCCAAGTGGGTAGCCTCCTCC	297892912	11	12	1.1886	0	1	0.143225	1	2	0.271944	13	0.534637	0.534589	0.570033
15527	YALI1_B29844g_1	CGGAGTCGGCCAGGTCACGCTTGGC	298426502	622	623	61.708	275	276	39.5301	270	271	36.8485	1168	48.0351	46.0289	13.6446
15528	YALI1_B29844g_2	AGGCTCGGGCGGGAGATTCGTTGCA	298335302	204	205	20.3052	205	206	29.5044	88	89	12.1015	498	20.4807	20.637	8.70616
15529	YALI1_B29844g_3	GCTGGTCTGTCTCTTGTGGCAGCCG	298436112	6	7	0.693348	35	36	5.1561	39	40	5.43889	81	3.3312	3.76278	2.66196
15530	YALI1_B29844g_4	CCGCTACCAGTAGCAACCAGGGAAT	298411412	25	26	2.57529	4	5	0.716125	60	61	8.2943	90	3.70133	3.86191	3.94952
15531	YALI1_B29844g_5	ACGTCGACGCGTTCACTGATGGTAA	298407512	484	485	48.0391	304	305	43.6836	294	295	40.1118	1083	44.5394	43.9449	3.97013
15532	YALI1_B29844g_6	GATCTTTCAACTCCTCCGTGCTGGA	298403012	381	382	37.837	246	247	35.3766	250	251	34.129	878	36.1086	35.7809	1.88677
15533	YALI1_B29844g_7	AACTCCTCCGTGCTGGACTCCATTC	298402212	32	33	3.26864	21	22	3.15095	15	16	2.17555	69	2.83769	2.86505	0.600013
15534	YALI1_B29844g_8	GCGGACGAGCTCGATGGGGAGCCAA	298371212	46	47	4.65534	32	33	4.72643	54	55	7.47847	133	5.46975	5.62008	1.60981
15535	YALI1_B29867g_1	CCAGAGACAAAGTGGCCCTTGACAC	298689912	38	39	3.86294	56	57	8.16383	63	64	8.70222	158	6.4979	6.90966	2.65223
15536	YALI1_B29867g_2	TAGAAGGCGCTGAAGAGCGAGTGAA	298705812	40	41	4.06104	7	8	1.1458	44	45	6.11875	92	3.78359	3.7752	2.49877
15537	YALI1_B29867g_3	GCTCGTCACCGAGGACTCCATGGTC	298792412	0	1	0.0990498	0	1	0.143225	60	61	8.2943	61	2.50868	2.84553	4.71883
15538	YALI1_B29867g_4	TCTCTGGCAAAGAGGACCTTGGCCA	298691702	308	309	30.6064	104	105	15.0386	139	140	19.0361	552	22.7015	21.5604	8.08503
15539	YALI1_B29867g_5	CGATGACGACATCATCAAGGTCATC	298723602	425	426	42.1952	373	374	53.5662	282	283	38.4801	1081	44.4571	44.7472	7.86013
15540	YALI1_B29867g_6	TGCACTTACAAGTACATGAACTCCG	298745302	33	34	3.36769	8	9	1.28903	10	11	1.49569	52	2.13855	2.0508	1.14513
15541	YALI1_B29867g_7	TCCACGACAAGTACGCTGATGACCA	298750502	30	31	3.07054	17	18	2.57805	12	13	1.76764	60	2.46756	2.47208	0.657885
15542	YALI1_B29867g_8	ATCCCATCCGAGGTGCTCGAGGCTA	298759802	19	20	1.981	65	66	9.45285	34	35	4.75903	119	4.89399	5.39762	3.77664
15543	YALI1_B29883g_1	TCACTGGAAACGCCGGAAAGCTCCG	298831202	149	150	14.8575	79	80	11.458	38	39	5.30291	267	10.9806	10.5395	4.84305
15544	YALI1_B29883g_2	CTGCTCTCAAGGGCCTCCCCGGTGT	298855402	429	430	42.5914	228	229	32.7985	368	369	50.1737	1026	42.1952	41.8546	8.711
15545	YALI1_B29883g_3	CCTACTGCGGAGGCCCTGACGAGGA	298867702	56	57	5.64584	67	68	9.7393	60	61	8.2943	184	7.56717	7.89315	2.07601
15546	YALI1_B29883g_4	GCTGGAATGCTGTGTTCGAGCCCAA	298876702	105	106	10.4993	59	60	8.5935	137	138	18.7642	302	12.42	12.619	5.40652
15547	YALI1_B29883g_5	CGGCGTTTCCAGTGACAAAAACAAC	298830212	435	436	43.1857	311	312	44.6862	501	502	68.258	1248	51.3252	52.0433	14.0624
15548	YALI1_B29883g_6	TCGGAGCTTTCCGGCGTTTCCAGTG	298831312	607	608	60.2223	455	456	65.3106	357	358	48.678	1420	58.3988	58.0703	8.52256
15549	YALI1_B29883g_7	TTGAGACCCTCGTGTCCAAGAGAGT	298859912	57	58	5.74489	16	17	2.43483	21	22	2.99139	95	3.90696	3.7237	1.77238
15550	YALI1_B29883g_8	CTCGCTCATCTCAGCAAAGGTCTCG	298880112	127	128	12.6784	77	78	11.1716	22	23	3.12736	227	9.33559	8.99243	5.13487
15551	YALI1_B29895g_1	TCCATTAACCAGGTGGCTAAGGACC	298940212	9	10	0.990498	34	35	5.01288	56	57	7.75041	100	4.11259	4.5846	3.40025
15552	YALI1_B29895g_2	CGGTTCCGGGGGTACCGGTGATCAC	298948302	385	386	38.2332	220	221	31.6527	223	224	30.4578	829	34.0934	33.4479	4.18705
15553	YALI1_B29895g_3	GCTCCTCATCGTAGCCGTCGAAGCA	298937202	66	67	6.63633	94	95	13.6064	97	98	13.3253	258	10.6105	11.1893	3.94551
15554	YALI1_B29895g_4	TGGAGTCGGTCGTAGATCTTCTCGG	298920302	23	24	2.37719	31	32	4.5832	36	37	5.03097	91	3.74246	3.99712	1.42065
15555	YALI1_B29895g_5	GTTTCTGGAGTCGGTCGTAGATCTT	298919802	36	37	3.66484	27	28	4.0103	58	59	8.02236	122	5.01736	5.2325	2.42225
15556	YALI1_B29895g_6	TTGTCAGCAACCCACTGCTCCTTCC	298901402	34	35	3.46674	21	22	3.15095	32	33	4.48708	88	3.61908	3.70159	0.698338
15557	YALI1_B29905g_1	GGAGTCATTCGAATGGAGAATAACG	299067802	38	39	3.86294	58	59	8.45028	38	39	5.30291	135	5.552	5.87204	2.34603
15558	YALI1_B29905g_2	GCTCGCCATGGACAGAAACGTCAGT	299079002	0	1	0.0990498	18	19	2.72128	18	19	2.58347	37	1.52166	1.80127	1.47577
15559	YALI1_B29905g_3	TTTTCTACACTATGCCCCGGGACTC	299092202	658	659	65.2738	717	718	102.836	424	425	57.7882	1800	74.0267	75.2992	24.1392
15560	YALI1_B29905g_4	TACACTATGCCCCGGGACTCTATGC	299092702	1	2	0.1981	22	23	3.29418	0	1	0.135972	24	0.987022	1.20942	1.80572
15561	YALI1_B29905g_5	GCTCCAGATCGAGTCCTGGAGGAGC	299053712	431	432	42.7895	441	442	63.3055	440	441	59.9637	1313	53.9983	55.3529	11.0078
15562	YALI1_B29905g_6	CGCTGCTGGCCGGGCTGTCCGTGGG	299060112	694	695	68.8396	411	412	59.0087	417	418	56.8364	1523	62.6348	61.5616	6.39587
15563	YALI1_B29905g_7	CTTGTGATCAGCAGGGATAGGTTTC	299062612	152	153	15.1546	65	66	9.45285	90	91	12.3735	308	12.6668	12.327	2.85116
15564	YALI1_B29905g_8	GACAGCGGAATGGCACTGGGGTTCA	299075412	54	55	5.44774	39	40	5.729	15	16	2.17555	109	4.48273	4.45076	1.9754
15565	YALI1_B29915g_1	GTCAAAAGGGACCTTGGACAGGACG	299160102	25	26	2.57529	20	21	3.00773	39	40	5.43889	85	3.4957	3.67397	1.54368
15566	YALI1_B29915g_2	CTCGGATACTACGGCATCTTCGACG	299179302	15	16	1.5848	38	39	5.58578	33	34	4.62305	87	3.57796	3.93121	2.08829
15567	YALI1_B29915g_3	ACAGCGACTCCACAGTTTCAGACCC	299197102	72	73	7.23063	16	17	2.43483	44	45	6.11875	133	5.46975	5.2614	2.51022
15568	YALI1_B29915g_4	AGACCCTCTAACTGAGCCCCGCGAC	299199002	34	35	3.46674	16	17	2.43483	12	13	1.76764	63	2.59093	2.5564	0.856051
15569	YALI1_B29915g_5	ACCAAATTGTGATGCCGCTGGTGAG	299157812	206	207	20.5033	49	50	7.16125	69	70	9.51805	325	13.3659	12.3942	7.12087
15570	YALI1_B29915g_6	CATTGTTGCCAATGTCAACAGCAGA	299175712	270	271	26.8425	152	153	21.9134	203	204	27.7383	626	25.7448	25.4981	3.13654
15571	YALI1_B29915g_7	CTTCTTCCATAGGCAGGAAGAGTCA	299187812	274	275	27.2387	186	187	26.7831	120	121	16.4526	581	23.8942	23.4915	6.10007
15572	YALI1_B29915g_8	AAGCCATCTTGAGCATCTTTTTGCT	299190112	104	105	10.4002	61	62	8.87995	46	47	6.39069	212	8.7187	8.55696	2.02419
15573	YALI1_B29941g_1	TGCCTGTGCTTCTCACATGGTTCAT	299421802	349	350	34.6674	198	199	28.5018	149	150	20.3958	697	28.6648	27.855	7.15775
15574	YALI1_B29941g_2	GTCCTGACGTTCTGGCCGACTGCAA	299458402	23	24	2.37719	29	30	4.29675	11	12	1.63167	64	2.63206	2.76854	1.37497
15575	YALI1_B29941g_3	CTCTATTCCATTCCCAACGCTGTCG	299464302	117	118	11.6879	67	68	9.7393	33	34	4.62305	218	8.96545	8.68341	3.64885
15576	YALI1_B29941g_4	GTTTCAGGCCAACTCGTGGCGAAAA	299472302	568	569	56.3593	553	554	79.3467	416	417	56.7004	1538	63.2517	64.1355	13.1744
15577	YALI1_B29941g_5	CGTGAGCTTGGGGATGAACCATGTG	299423112	165	166	16.4423	90	91	13.0335	158	159	21.6196	414	17.0261	17.0318	4.3233
15578	YALI1_B29941g_6	TGGTATGTTTGCGTGAGCTTGGGGA	299424212	190	191	18.9185	181	182	26.067	292	293	39.8398	664	27.3076	28.2751	10.634
15579	YALI1_B29941g_7	GGATTTTGTGGTATGTTTGCGTGAG	299425012	486	487	48.2372	509	510	73.0448	403	404	54.9328	1399	57.5352	58.7383	12.8341
15580	YALI1_B29941g_8	CAGGGGGATTTCGGATTTTGTGGTA	299426212	82	83	8.22113	88	89	12.747	33	34	4.62305	204	8.38969	8.5304	4.07081
15581	YALI1_B29972g_1	TACTGCCTTGTTTATTGGTATCCAC	299719512	81	82	8.12208	23	24	3.4374	41	42	5.71083	146	6.00439	5.75677	2.34268
15582	YALI1_B29972g_2	TTGGTATCCACAGCACATGTCTGGT	299718112	4	5	0.495249	13	14	2.00515	6	7	0.951805	24	0.987022	1.15073	0.774358
15583	YALI1_B29972g_3	ATCGTCCTTCCGACCTCAGCCCAGA	299705412	86	87	8.61733	117	118	16.9006	143	144	19.58	347	14.2707	15.0326	5.71506
15584	YALI1_B29972g_4	CAGGCCTCGATTGTGGCGCCTCTGG	299698612	548	549	54.3783	310	311	44.543	360	361	49.0859	1219	50.1325	49.3358	4.92242
15585	YALI1_B29972g_5	CATGAATAGAGTTGGATAACGAAGT	299713302	0	1	0.0990498	0	1	0.143225	7	8	1.08778	8	0.329007	0.443351	0.558527
15586	YALI1_B29972g_6	ACCAGAGGCGCCACAATCGAGGCCT	299698502	176	177	17.5318	107	108	15.4683	243	244	33.1772	527	21.6734	22.0591	9.68368
15587	YALI1_B29972g_7	TGCTGGTCTTACACAGAGCTCTCAC	299671302	2	3	0.297149	0	1	0.143225	18	19	2.58347	21	0.863645	1.00795	1.36661
15588	YALI1_B29972g_8	TTGCAGTGGAGGAGAGCAGCATTTC	299668802	45	46	4.55629	16	17	2.43483	56	57	7.75041	118	4.85286	4.91384	2.67577
15589	YALI1_B29977g_1	GCTGCCGTCATTATGCGTATTCGAG	299799802	17	18	1.7829	32	33	4.72643	0	1	0.135972	50	2.0563	2.2151	2.32555
15590	YALI1_B29977g_2	ATCTTCGCATCCGGAAAGATGGTCG	299804302	107	108	10.6974	70	71	10.169	65	66	8.97416	243	9.9936	9.94684	0.882822
15591	YALI1_B29977g_3	ACACGGTACTTTCTCGTCGTACGAG	299823402	147	148	14.6594	82	83	11.8877	64	65	8.83819	294	12.091	11.7951	2.91169
15592	YALI1_B29977g_4	TCGTCGTACGAGCCTGAGTTGTTCC	299824702	38	39	3.86294	13	14	2.00515	12	13	1.76764	64	2.63206	2.54524	1.14732
15593	YALI1_B29977g_5	AGATCAAGCCGACAATCCAGGTTGA	299792112	79	80	7.92398	8	9	1.28903	14	15	2.03958	102	4.19484	3.75086	3.63346
15594	YALI1_B29977g_6	GAGCATGCAATGCAATGGTTTTCAG	299794412	27	28	2.77339	19	20	2.8645	0	1	0.135972	47	1.93292	1.92462	1.54969
15595	YALI1_B29977g_7	CGGATGCGAAGATCAAAGCGGTGGT	299803112	69	70	6.93348	33	34	4.86965	59	60	8.15833	162	6.6624	6.65382	1.66208
15596	YALI1_B29977g_8	TGAATGATTCGGGCGTACTTCCGGC	299810712	119	120	11.886	58	59	8.45028	59	60	8.15833	237	9.74685	9.49819	2.07302
15597	YALI1_B29995g_1	AGGTCGGCGAGTACGACAACTCGGA	299952602	20	21	2.08005	11	12	1.7187	76	77	10.4699	108	4.4416	4.7562	4.95147
15598	YALI1_B29995g_2	CTCGGCAGGAGGATTTTCGGGCGCA	299966802	731	732	72.5044	356	357	51.1313	360	361	49.0859	1448	59.5503	57.5739	12.9706
15599	YALI1_B29995g_3	GGGCGCACATCACCAGATCCATCCA	299968602	15	16	1.5848	6	7	1.00258	11	12	1.63167	33	1.35716	1.40635	0.35046
15600	YALI1_B29995g_4	AACGGACACTACAAGGCATCTTCGC	299981902	4	5	0.495249	9	10	1.43225	10	11	1.49569	24	0.987022	1.14106	0.560191
15601	YALI1_B29995g_5	GTGTACTGGTACTCGTACCGGGACG	299959512	9	10	0.990498	21	22	3.15095	8	9	1.22375	39	1.60391	1.7884	1.18575
15602	YALI1_B29995g_6	AGGTCTGCGAAGATGCCTTGTAGTG	299982512	29	30	2.97149	27	28	4.0103	82	83	11.2857	139	5.7165	6.08916	4.5302
15603	YALI1_B29995g_7	GTGGTGGCGCGGGAGTCACTCCGCG	300000512	108	109	10.7964	61	62	8.87995	80	81	11.0137	250	10.2815	10.23	1.17425
15604	YALI1_B29995g_8	TTCGTCGTCTTCTGCCATCTTCTCG	300009212	224	225	22.2862	62	63	9.02318	29	30	4.07916	316	12.9958	11.7962	9.41494
15605	YALI1_B30024g_1	CAGGACAAAGCTGCCGGCTACGCGC	300236712	46	47	4.65534	27	28	4.0103	0	1	0.135972	74	3.04332	2.93387	2.44442
15606	YALI1_B30024g_2	CCGGCACTCAATTGACACAGGAGGG	300206012	348	349	34.5684	74	75	10.7419	138	139	18.9001	561	23.0716	21.4035	12.1089
15607	YALI1_B30024g_3	GACCTCTCGGTACCAAGGAGCTGAC	300160112	3	4	0.396199	1	2	0.28645	8	9	1.22375	13	0.534637	0.635466	0.512415
15608	YALI1_B30024g_4	TCCTGGAAAAAAGTAACAACGGGGG	300238702	270	271	26.8425	232	233	33.3714	168	169	22.9793	671	27.5955	27.7311	5.25275
15609	YALI1_B30024g_5	GCCTGGGTGTCGAGATCAAGCGCGT	300234802	59	60	5.94299	26	27	3.86708	19	20	2.71944	105	4.31822	4.1765	1.6339
15610	YALI1_B30024g_6	CATCTCGAACGAGCACAGACAAGTC	300171002	452	453	44.8695	197	198	28.3586	312	313	42.5593	962	39.5631	38.5958	8.94064
15611	YALI1_B30024g_7	GGGGGTTCCCTTTCCATCTCGAACG	300169602	57	58	5.74489	60	61	8.73673	46	47	6.39069	164	6.74465	6.95744	1.57438
15612	YALI1_B30036g_1	GCAGACCCACGGATCCTTTTCAGCA	300353912	35	36	3.56579	72	73	10.4554	2	3	0.407916	110	4.52385	4.80971	5.13796
15613	YALI1_B30036g_2	AGCAAGCCCTCAACGTCCAATCCTG	300351812	27	28	2.77339	13	14	2.00515	51	52	7.07055	92	3.78359	3.9497	2.7299
15614	YALI1_B30036g_3	TCTCAAACAGCTGCTGGACAATGAA	300340312	65	66	6.53728	8	9	1.28903	71	72	9.79	145	5.96326	5.8721	4.28934
15615	YALI1_B30036g_4	TTCAAATCTCTCAAGCACATCGAGG	300335712	165	166	16.4423	235	236	33.8011	154	155	21.0757	555	22.8249	23.773	8.98828
15616	YALI1_B30036g_5	AGATAAATGTGGTGGCTCCTCAGAG	300342502	12	13	1.28765	28	29	4.15353	32	33	4.48708	73	3.00219	3.30942	1.75883
15617	YALI1_B30036g_6	GTATCCCGCTTCATTGTCCAGCAGC	300339402	23	24	2.37719	0	1	0.143225	5	6	0.815833	29	1.19265	1.11208	1.14607
15618	YALI1_B30036g_7	AACAAATCCGTTTCGTATCCCGCTT	300338002	204	205	20.3052	60	61	8.73673	242	243	33.0412	507	20.8508	20.6944	12.1569
15619	YALI1_B30036g_8	CGGACAACCTCCTCGATGTGCTTGA	300334702	32	33	3.26864	32	33	4.72643	17	18	2.4475	82	3.37233	3.48086	1.15419
15620	YALI1_B30039g_1	CAAATACGACAAGTCGCTAGCGCAG	300415102	5	6	0.594299	65	66	9.45285	15	16	2.17555	86	3.53683	4.07424	4.72464
15621	YALI1_B30039g_2	GTTGGTCCTGGAAACAACGGTGGCG	300419702	82	83	8.22113	10	11	1.57548	64	65	8.83819	157	6.45677	6.2116	4.02684
15622	YALI1_B30039g_3	TTACCCTAAGCGAACTGATCGGCCT	300427702	13	14	1.3867	36	37	5.29933	75	76	10.3339	125	5.14074	5.6733	4.4853
15623	YALI1_B30039g_4	TGGACGACGTGAATAAATCTACTTT	300435102	31	32	3.16959	85	86	12.3174	51	52	7.07055	168	6.90916	7.51917	4.59035
15624	YALI1_B30039g_5	GATGATGTAAGGCACTTCATGATTC	619008	372	373	36.9456	314	315	45.1159	342	343	46.6384	1029	42.3186	42.9	5.21256
15625	YALI1_B30039g_6	TAAACCGCCTGAGCTACGCTTAACC	300412612	103	104	10.3012	56	57	8.16383	28	29	3.94319	188	7.73168	7.4694	3.23538
15626	YALI1_B30039g_7	CCCTGCGCTAGCGACTTGTCGTATT	300415312	51	52	5.15059	117	118	16.9006	102	103	14.0051	271	11.1451	12.0188	6.12166
15627	YALI1_B30039g_8	CAGGACCAACCAAAACCAGAACCTG	300418212	22	23	2.27814	52	53	7.59093	22	23	3.12736	97	3.98922	4.33214	2.85395
15628	YALI1_B30066g_1	CAGCGTTCGAGCACGCGAAAGAAAA	300795312	68	69	6.83443	57	58	8.30705	49	50	6.79861	175	7.19704	7.31336	0.860745
15629	YALI1_B30066g_2	GAGCGGGCCACGGCCAAGTTTGTCA	300770812	12	13	1.28765	33	34	4.86965	33	34	4.62305	79	3.24895	3.59345	2.00069
15630	YALI1_B30066g_3	TCAATGTACCTCACTACAAGAACGA	300768612	56	57	5.64584	45	46	6.58835	29	30	4.07916	131	5.3875	5.43778	1.26747
15631	YALI1_B30066g_4	CCCATCTCGCATCCCTTGGTATCGG	300759612	97	98	9.70688	58	59	8.45028	33	34	4.62305	189	7.7728	7.5934	2.64802
15632	YALI1_B30066g_5	GCGTGCTCGAACGCTGCAAACTCCA	300796202	42	43	4.25914	29	30	4.29675	157	158	21.4836	229	9.41784	10.0132	9.93371
15633	YALI1_B30066g_6	TTTCGCGTGCTCGAACGCTGCAAAC	300795802	468	469	46.4543	336	337	48.2668	260	261	35.4887	1065	43.7991	43.4033	6.91387
15634	YALI1_B30066g_7	AAGCGGGTCGTCGTCCAGGTCCGAG	300781702	162	163	16.1451	56	57	8.16383	105	106	14.413	324	13.3248	12.9073	4.19829
15635	YALI1_B30066g_8	TAGCCAACTGGCGTAGTCTTCGTAA	300755302	141	142	14.0651	184	185	26.4966	100	101	13.7332	426	17.5196	18.0983	7.27507
15636	YALI1_B30090g_1	TACGTAGAGAAATGGTGTCCCTTCG	300956402	20	21	2.08005	49	50	7.16125	56	57	7.75041	126	5.18187	5.6639	3.11766
15637	YALI1_B30090g_2	TCCTTCCACCCTGTACGAGGCTCAG	300971302	38	39	3.86294	1	2	0.28645	26	27	3.67125	66	2.71431	2.60688	2.01184
15638	YALI1_B30090g_3	GTGTCGAGATGTTCCTGCTCGAAAA	300978702	3	4	0.396199	51	52	7.4477	76	77	10.4699	131	5.3875	6.10459	5.16939
15639	YALI1_B30090g_4	AGGCCCATGTCCGAGCCATTCTTGG	300989802	44	45	4.45724	16	17	2.43483	40	41	5.57486	101	4.15372	4.15564	1.59159
15640	YALI1_B30090g_5	GCGGGAGAGTTGGGGGCGTCTAGAA	300912412	10	11	1.08955	0	1	0.143225	3	4	0.543889	14	0.575763	0.59222	0.475009
15641	YALI1_B30090g_6	AACGGTTATGACGTCGCACTTGGAG	300921812	68	69	6.83443	33	34	4.86965	37	38	5.16694	139	5.7165	5.62368	1.05903
15642	YALI1_B30090g_7	AGCAGCAACGACAAGGGCAGCCTCA	300941312	0	1	0.0990498	0	1	0.143225	0	1	0.135972	1	0.0411259	0.126082	0.0236901
15643	YALI1_B30090g_8	TCTACGTACAAAGGTCGGTCGGAGA	300954712	131	132	13.0746	98	99	14.1793	102	103	14.0051	332	13.6538	13.753	0.59395
15644	YALI1_B30123g_1	GTTCACGGGTCTATGCGCTTCGTGC	301210212	82	83	8.22113	23	24	3.4374	22	23	3.12736	128	5.26412	4.92863	2.8556
15645	YALI1_B30123g_2	CACACACTGGGCCATGCAGAAATTC	301204712	6	7	0.693348	18	19	2.72128	27	28	3.80722	52	2.13855	2.40728	1.5805
15646	YALI1_B30123g_3	GATACCGACTTCGAGGAGGTGGTGA	301201612	46	47	4.65534	20	21	3.00773	60	61	8.2943	127	5.22299	5.31912	2.70507
15647	YALI1_B30123g_4	GCTCTCGTTCAAGTCGGCTATCCTA	301184212	245	246	24.3662	116	117	16.7573	136	137	18.6282	498	20.4807	19.9173	3.96487
15648	YALI1_B30123g_5	GTCCTCCACCCAGGTCTCCTTCGTC	301219302	51	52	5.15059	2	3	0.429675	20	21	2.85542	74	3.04332	2.81189	2.36076
15649	YALI1_B30123g_6	ATGGCACTCACCGAACCTATAGTCA	301216202	70	71	7.03253	17	18	2.57805	14	15	2.03958	102	4.19484	3.88339	2.7405
15650	YALI1_B30123g_7	TGCACGAAGCGCATAGACCCGTGAA	301210102	182	183	18.1261	109	110	15.7548	105	106	14.413	397	16.327	16.098	1.88017
15651	YALI1_B30123g_8	TGCATGGCCCAGTGTGTGTAAAAGC	301205402	33	34	3.36769	70	71	10.169	31	32	4.35111	135	5.552	5.96259	3.67587
15652	YALI1_B30146g_1	AGTTTCCAATCTTCCACATCACCAC	301455112	71	72	7.13158	5	6	0.85935	17	18	2.4475	94	3.86584	3.47948	3.26098
15653	YALI1_B30146g_2	CAATCTTCCACATCACCACTCTAAG	301454512	26	27	2.67434	48	49	7.01803	31	32	4.35111	106	4.35935	4.68116	2.19057
15654	YALI1_B30146g_3	CTAGCCAAGTCCGTGGGTGAACACG	301430012	85	86	8.51828	23	24	3.4374	5	6	0.815833	114	4.68836	4.25717	3.91611
15655	YALI1_B30146g_4	CTGACTCGGGGGCCAAGCAGCTGGT	301418512	397	398	39.4218	227	228	32.6553	234	235	31.9535	859	35.3272	34.6769	4.1242
15656	YALI1_B30146g_5	CTGTACTACGTACGTGATGTTGATG	301460602	0	1	0.0990498	6	7	1.00258	0	1	0.135972	7	0.287882	0.412532	0.511326
15657	YALI1_B30146g_6	GTTCTTCTTGATCTCTGCCATCTCG	301449602	195	196	19.4138	48	49	7.01803	128	129	17.5404	372	15.2988	14.6574	6.68187
15658	YALI1_B30146g_7	CTCCAGTCTGGCCCTCAATCTCGTC	301383502	28	29	2.87244	22	23	3.29418	74	75	10.1979	125	5.14074	5.45484	4.11303
15659	YALI1_B30146g_8	GCTTCCTGAGTCCTCCGGCAGAAAT	301366702	3	4	0.396199	25	26	3.72385	5	6	0.815833	34	1.39828	1.64529	1.81227
15660	YALI1_B30162g_1	CCCATACTGGCAAGAGCTCACAGCG	301602712	7	8	0.792398	28	29	4.15353	0	1	0.135972	36	1.48053	1.69397	2.15518
15661	YALI1_B30162g_2	GAGACGTCTCGACCGGTTCCCCGTG	301594712	171	172	17.0366	99	100	14.3225	124	125	16.9965	395	16.2447	16.1185	1.55553
15662	YALI1_B30162g_3	GACGCTTCACATCAATACACTCAGA	301589812	48	49	4.85344	47	48	6.8748	5	6	0.815833	101	4.15372	4.18136	3.08489
15663	YALI1_B30162g_4	CAAGGCAGTGCGGAGAATGTGGCTG	301569112	34	35	3.46674	52	53	7.59093	0	1	0.135972	87	3.57796	3.73121	3.73451
15664	YALI1_B30162g_5	GGCTTCATTATCGCGTTCAGTGTGG	301615802	195	196	19.4138	95	96	13.7496	107	108	14.685	398	16.3681	15.9495	3.03641
15665	YALI1_B30162g_6	GCTTCTTCGTCAATTTCGGCTTCAT	301614102	901	902	89.3429	369	370	52.9933	223	224	30.4578	1494	61.4421	57.598	29.7114
15666	YALI1_B30162g_7	CATCTGAGTGTATTGATGTGAAGCG	301589602	31	32	3.16959	10	11	1.57548	52	53	7.20652	94	3.86584	3.98386	2.90249
15667	YALI1_B30162g_8	AAGCTTTTCCATCTGAGTGTATTGA	301588702	379	380	37.6389	187	188	26.9263	305	306	41.6075	872	35.8618	35.3909	7.59436
15668	YALI1_B30163g_1	GGCGGTGAAGAAACAGGTCAACGGT	301646912	1	2	0.1981	7	8	1.1458	1	2	0.271944	10	0.411259	0.538615	0.527133
15669	YALI1_B30163g_2	TTCACCGCCCAAATGTTCACTGACA	301648502	57	58	5.74489	24	25	3.58063	16	17	2.31153	98	4.03034	3.87901	1.73602
15670	YALI1_B30163g_3	CGGCGGTCTGGCTGCCTTTGTGGCC	301652302	580	581	57.5479	229	230	32.9418	327	328	44.5989	1137	46.7602	45.0295	12.3087
15671	YALI1_B30163g_4	TGGCCAACGTTGTTCTCATTGGCTA	301654302	451	452	44.7705	445	446	63.8784	308	309	42.0154	1205	49.5567	50.2214	11.9072
15672	YALI1_B30163g_5	TGGAGGATGTGCCGGTCGACGAGAA	301658502	28	29	2.87244	17	18	2.57805	78	79	10.7418	124	5.09962	5.39743	4.6307
15673	YALI1_B30181g_1	GAATCCCTGGAGCCACCTTTATCAC	301802412	30	31	3.07054	41	42	6.01545	21	22	2.99139	93	3.82471	4.02579	1.72355
15674	YALI1_B30181g_2	TCACCCTTACGCTGCCGCTTTTCAT	301800312	33	34	3.36769	38	39	5.58578	24	25	3.3993	96	3.94809	4.11759	1.27158
15675	YALI1_B30181g_3	ATCTTGTTTCTACAGATCGGATGCA	301798012	2	3	0.297149	33	34	4.86965	1	2	0.271944	37	1.52166	1.81292	2.64724
15676	YALI1_B30181g_4	TACAGATCGGATGCACTCCAGAGTC	301797012	50	51	5.05154	0	1	0.143225	2	3	0.407916	53	2.17967	1.86756	2.76058
15677	YALI1_B30181g_5	CCGTCAATGACCGTCGTTTTGCTCT	301809602	860	861	85.2818	319	320	45.832	413	414	56.2925	1593	65.5136	62.4688	20.4373
15678	YALI1_B30181g_6	GTCGCTGGGTTTTGCCGTCAATGAC	301808202	117	118	11.6879	217	218	31.2231	99	100	13.5972	434	17.8487	18.836	10.7699
15679	YALI1_B30181g_7	GTCATCTCCGCTGACCAGTCAATAT	301792202	43	44	4.35819	29	30	4.29675	40	41	5.57486	113	4.64723	4.74327	0.720835
15680	YALI1_B30181g_8	CATCTCGCAGAACCACCCCTTCAGC	301779402	29	30	2.97149	36	37	5.29933	33	34	4.62305	99	4.07147	4.29796	1.19748
15681	YALI1_B30182g_1	TAAAGTCAGTTAGAGTTCCATCACA	625008	238	239	23.6729	140	141	20.1947	208	209	28.4182	587	24.1409	24.0953	4.12796
15682	YALI1_B30182g_2	CGCCAAAATCAGCAACTCACAACTC	301872802	41	42	4.16009	13	14	2.00515	21	22	2.99139	76	3.12557	3.05221	1.07876
15683	YALI1_B30182g_3	AGATCATGGAGATGCCCGAGGCAGG	301900902	45	46	4.55629	13	14	2.00515	22	23	3.12736	81	3.3312	3.2296	1.27864
15684	YALI1_B30182g_4	ATCATGGAGCGTTAAGAAGGGTGAC	301906402	27	28	2.77339	56	57	8.16383	7	8	1.08778	91	3.74246	4.00833	3.69614
15685	YALI1_B30182g_5	CTGCATTGTATGAAGATGTGATGGA	301868912	80	81	8.02303	117	118	16.9006	133	134	18.2203	331	13.6127	14.3813	5.54581
15686	YALI1_B30182g_6	GCGTAAAGCGATATTTGCTGCATTG	301870612	33	34	3.36769	20	21	3.00773	25	26	3.53528	79	3.24895	3.30356	0.269558
15687	YALI1_B30182g_7	TGTGCTGGAGCCCACACCATGGTGT	301881412	71	72	7.13158	52	53	7.59093	43	44	5.98277	167	6.86803	6.90176	0.828343
15688	YALI1_B30182g_8	GGGGTGTATTTCTGTGCTGGAGCCC	301882612	96	97	9.60783	55	56	8.0206	111	112	15.2289	263	10.8161	10.9524	3.78759
15689	YALI1_B30214g_1	CATGAGCCCGTTCTCGACAAGTTCC	302121712	36	37	3.66484	68	69	9.88253	4	5	0.679861	109	4.48273	4.74241	4.69501
15690	YALI1_B30214g_2	CCAAGAAGCTGACCCGAGCTCTTGG	302117412	337	338	33.4788	181	182	26.067	227	228	31.0017	746	30.6799	30.1825	3.77322
15691	YALI1_B30214g_3	GACCATATCATCAAGGAGCGATACC	302109112	34	35	3.46674	12	13	1.86193	28	29	3.94319	75	3.08444	3.09062	1.09042
15692	YALI1_B30214g_4	ATGGACGCTCTGAGAGATATTGACG	302105812	13	14	1.3867	39	40	5.729	25	26	3.53528	78	3.20782	3.55032	2.17119
15693	YALI1_B30214g_5	GAGCGGCTCCAGCGGTATGCTTTTT	302142102	71	72	7.13158	25	26	3.72385	64	65	8.83819	161	6.62127	6.56454	2.60389
15694	YALI1_B30214g_6	GGATAGCCTGAGTTCGAGTGATGAA	302139102	36	37	3.66484	0	1	0.143225	26	27	3.67125	63	2.59093	2.4931	2.03506
15695	YALI1_B30214g_7	GCACAAGTCGTTCTCGGGCAACAAA	302092902	133	134	13.2727	24	25	3.58063	4	5	0.679861	162	6.6624	5.84439	6.59456
15696	YALI1_B30214g_8	CCTCGGAGTTACCCTCAATCTGGGG	302061402	178	179	17.7299	150	151	21.627	184	185	25.1548	513	21.0976	21.5039	3.714
15697	YALI1_B30218g_1	CATACAACACAAAGGGCCTCTTCAC	302209102	12	13	1.28765	1	2	0.28645	4	5	0.679861	18	0.740267	0.751319	0.504409
15698	YALI1_B30218g_2	CCCCGGAGGTGATCCCACCAAATAC	302216702	76	77	7.62683	24	25	3.58063	13	14	1.90361	114	4.68836	4.37036	2.94221
15699	YALI1_B30218g_3	CCTTTCCTCTGTTGTTCAAGTATAC	302224702	371	372	36.8465	372	373	53.4229	220	221	30.0498	964	39.6454	40.1064	12.0227
15700	YALI1_B30218g_4	CTCTGTTGTTCAAGTATACACCCAT	302225302	166	167	16.5413	156	157	22.4863	187	188	25.5628	510	20.9742	21.5301	4.58611
15701	YALI1_B30218g_5	TATCGTTCCTCAGGGCATTGAACTT	302205412	46	47	4.65534	29	30	4.29675	25	26	3.53528	101	4.15372	4.16246	0.571981
15702	YALI1_B30218g_6	TGTTGTATGCAAACGTCTTTGTATC	302207512	87	88	8.71638	36	37	5.29933	142	143	19.444	266	10.9395	11.1532	7.3805
15703	YALI1_B30218g_7	GTGGGATCACCTCCGGGGTAAATCC	302216012	10	11	1.08955	25	26	3.72385	1	2	0.271944	37	1.52166	1.69511	1.80387
15704	YALI1_B30218g_8	GCCAGAATGTATTTGGTGGGATCAC	302217512	81	82	8.12208	109	110	15.7548	46	47	6.39069	237	9.74685	10.0892	4.98232
15705	YALI1_B30234g_1	GCGCTTACTAAGCCATCTCTAACCT	302372512	11	12	1.1886	6	7	1.00258	6	7	0.951805	24	0.987022	1.04766	0.124668
15706	YALI1_B30234g_2	TAGTAGGGGGGCGGGGGCCACTCAC	302377912	30	31	3.07054	13	14	2.00515	49	50	6.79861	93	3.82471	3.9581	2.51697
15707	YALI1_B30234g_3	CATGTCGAGATGGCCAACAGCTCGA	302386012	39	40	3.96199	66	67	9.59608	53	54	7.3425	159	6.53902	6.96686	2.83577
15708	YALI1_B30234g_4	AGACCTTCTGGAGGGTCTCTGAGGT	302345502	492	493	48.8315	452	453	64.8809	370	371	50.4457	1315	54.0806	54.7194	8.8371
15709	YALI1_B30234g_5	GTCAGAAGAGTGGTCTGAATGCGAC	302348602	2	3	0.297149	46	47	6.73158	40	41	5.57486	89	3.66021	4.20119	3.43011
15710	YALI1_B30234g_6	CGGGCTGTTCATAACCTTGAGGATG	302354002	144	145	14.3622	19	20	2.8645	37	38	5.16694	201	8.26631	7.46455	6.08347
15711	YALI1_B30234g_7	GTCCTTCATTTTGATGAATCCATCG	302357302	886	887	87.8571	627	628	89.9453	465	466	63.363	1979	81.3882	80.3885	14.7814
15712	YALI1_B30234g_8	ATGAATCCATCGGATGAGAAGTGGA	302358602	168	169	16.7394	84	85	12.1741	71	72	9.79	324	13.3248	12.9012	3.53129
15713	YALI1_B30275g_1	CTGAAGACTCTCAACATTGAAGGTT	302730112	109	110	10.8955	76	77	11.0283	118	119	16.1807	304	12.5023	12.7015	3.0138
15714	YALI1_B30275g_2	ACGACTCTTCTGTTGTTGCTCTTAC	302727012	681	682	67.5519	454	455	65.1674	529	530	72.0652	1665	68.4747	68.2615	3.50324
15715	YALI1_B30275g_3	TTGCATGGGCTCATAACTACTTCAA	302719512	215	216	21.3947	123	124	17.7599	162	163	22.1635	501	20.6041	20.4394	2.3521
15716	YALI1_B30275g_4	AAATCCCCTTTGGAATGCCTTTCTC	302705112	454	455	45.0676	360	361	51.7042	384	385	52.3493	1199	49.31	49.7071	4.03077
15717	YALI1_B30275g_5	CGGCCCGCAGACCGGCAATTCCTCC	302747802	696	697	69.0377	432	433	62.0164	412	413	56.1565	1541	63.3751	62.4035	6.44931
15718	YALI1_B30275g_6	AGCACATTTGCGGCCCGCAGACCGG	302746802	359	360	35.6579	221	222	31.796	257	258	35.0808	838	34.4635	34.1782	2.08319
15719	YALI1_B30275g_7	CTCCAGAGCCCTTAGCAGGTCCGTG	302724102	182	183	18.1261	107	108	15.4683	77	78	10.6058	367	15.0932	14.7334	3.81362
15720	YALI1_B30275g_8	AAAGAATCGAGCCACAGCGTAGCCC	302707702	269	270	26.7434	196	197	28.2153	168	169	22.9793	634	26.0738	25.9794	2.70035
15721	YALI1_B30293g_1	CTGCTACTCGAAGCCACCCACAGAC	302941102	249	250	24.7624	176	177	25.3508	112	113	15.3649	538	22.1258	21.826	5.60328
15722	YALI1_B30293g_2	TTCACAATCTAAACGTCAAAGCGCC	302969102	494	495	49.0296	384	385	55.1416	275	276	37.5283	1154	47.4593	47.2332	8.94303
15723	YALI1_B30293g_3	AACTCACGTCACTAACGTGTCCAGG	302993402	382	383	37.9361	332	333	47.6939	381	382	51.9414	1096	45.074	45.8571	7.18106
15724	YALI1_B30293g_4	CTACAAGTTGTATGCTGTCACAAAC	302998002	481	482	47.742	185	186	26.6399	385	386	52.4853	1052	43.2645	42.289	13.7585
15725	YALI1_B30293g_5	GTCTGTGGGTGGCTTCGAGTAGCAG	302941112	424	425	42.0962	274	275	39.3869	196	197	26.7865	895	36.8077	36.0899	8.17001
15726	YALI1_B30293g_6	ATCTCTGGAGTCGTATTGGGTTCGG	302947312	643	644	63.788	383	384	54.9984	409	410	55.7486	1436	59.0568	58.1784	4.8726
15727	YALI1_B30293g_7	GATTGTGAACAAATGAGTAATGTAG	302967512	609	610	60.4204	495	496	71.0396	338	339	46.0946	1443	59.3447	59.1848	12.5183
15728	YALI1_B30293g_8	ACGTTTAGATTGTGAACAAATGAGT	302968212	202	203	20.1071	172	173	24.7779	142	143	19.444	517	21.2621	21.443	2.90709
15729	YALI1_B30303g_1	GACTCTTCACTTGGGGGAAAATGTT	303039502	288	289	28.6254	222	223	31.9392	229	230	31.2736	740	30.4332	30.6127	1.75297
15730	YALI1_B30303g_2	TGGCTCGAGAGCCAGGAGATGATGC	303051002	355	356	35.2617	305	306	43.8269	275	276	37.5283	936	38.4939	38.8723	4.43792
15731	YALI1_B30303g_3	TCTTAGCGGGCTATCGTATATACAG	303033912	277	278	27.5358	247	248	35.5198	325	326	44.3269	850	34.957	35.7942	8.39891
15732	YALI1_B30303g_4	CCCCAAGTGAAGAGTCCAAACACAA	303038612	329	330	32.6864	227	228	32.6553	225	226	30.7297	782	32.1605	32.0238	1.12084
15733	YALI1_B30333g_1	TTCCGAATATGACAGCAGAATACGA	303485712	110	111	10.9945	163	164	23.4889	177	178	24.203	451	18.5478	19.5622	7.42838
15734	YALI1_B30333g_2	AGGAGATGGAAAATCAAGAACGCTT	303476612	167	168	16.6404	154	155	22.1999	190	191	25.9707	512	21.0565	21.6036	4.69365
15735	YALI1_B30333g_3	CAGGACGGAGGGGTAATTGAGGCTG	303459712	653	654	64.7785	421	422	60.441	332	333	45.2787	1407	57.8642	56.8327	10.2384
15736	YALI1_B30333g_4	GGATGGTTGAGGAGCGCCGAAAGCA	303316412	443	444	43.9781	196	197	28.2153	352	353	47.9982	992	40.7969	40.0639	10.4561
15737	YALI1_B30333g_5	CATCTCCTGAAACATAGACGAACGA	303478302	295	296	29.3187	160	161	23.0592	286	287	39.024	742	30.5154	30.4673	8.04413
15738	YALI1_B30333g_6	ATGAACGTAATGCCAGGTGGAACGG	303473102	356	357	35.3608	367	368	52.7068	348	349	47.4543	1072	44.087	45.174	8.89501
15739	YALI1_B30333g_7	TTGGTGTTCCTGATGCTTCTTCCGT	303464702	666	667	66.0662	334	335	47.9804	439	440	59.8277	1440	59.2213	57.9581	9.18671
15740	YALI1_B30333g_8	CACGCTCCACAGCCTCAATTACCCC	303458802	738	739	73.1978	335	336	48.1236	330	331	45.0068	1404	57.7408	55.4427	15.4551
15741	YALI1_B30337g_1	TTGAGCTCAAGGAAGACTATGAAAT	303380202	198	199	19.7109	161	162	23.2025	195	196	26.6505	555	22.8249	23.188	3.46984
15742	YALI1_B30337g_2	TATGCCTTGTTTTGTACACCACGAG	303387302	789	790	78.2493	473	474	67.8887	460	461	62.6832	1723	70.86	69.6071	7.92407
15743	YALI1_B30337g_3	TACACCACGAGACGCTTCCGGGGCA	303388702	394	395	39.1247	170	171	24.4915	240	241	32.7693	805	33.1064	32.1285	7.3376
15744	YALI1_B30337g_4	AAGGAGAGGTACGAATTCTTAGTTA	303398702	533	534	52.8926	412	413	59.1519	429	430	58.468	1375	56.5482	56.8375	3.43349
15745	YALI1_B30337g_5	ATAGTCTTCCTTGAGCTCAACAAAG	303379712	427	428	42.3933	270	271	38.814	380	381	51.8054	1078	44.3338	44.3376	6.71038
15746	YALI1_B30337g_6	GTAGGGTGAATAATGGGTGCAATTT	303382312	295	296	29.3187	477	478	68.4616	332	333	45.2787	1105	45.4442	47.6863	19.6822
15747	YALI1_B30337g_7	TGAGCGCGTTCCAACGATCCAATAT	303391512	664	665	65.8681	689	690	98.8253	575	576	78.32	1929	79.3319	81.0044	16.6418
15748	YALI1_B30337g_8	GTCCCACGGAGCCTAACTAAGAATT	303400012	227	228	22.5833	317	318	45.5456	216	217	29.506	761	31.2968	32.545	11.7789
15749	YALI1_C00098g_1	CACAGCTCAACACACCACAGTACTG	993713	384	385	38.1342	311	312	44.6862	249	250	33.993	945	38.864	38.9378	5.3917
15750	YALI1_C00098g_2	ATGAATAGTGCTGAACAGCATGTAC	990003	389	390	38.6294	319	320	45.832	348	349	47.4543	1057	43.4701	43.9719	4.6973
15751	YALI1_C00098g_3	GTACTGACCTCTCTTAATTTAATGA	622008	345	346	34.2712	297	298	42.6811	237	238	32.3614	880	36.1908	36.4379	5.49043
15752	YALI1_C00098g_4	CTGTTGATTTAGTACTGACCTCTCT	982003	631	632	62.5995	338	339	48.5533	581	582	79.1358	1551	63.7863	63.4295	15.3081
15753	YALI1_C00107g_1	GTATGATTTCTCCATGTAAGACATG	1090303	465	466	46.1572	411	412	59.0087	680	681	92.597	1557	64.0331	65.921	23.9791
15754	YALI1_C00107g_2	TCCATGTAAGACATGGGTCACTCTG	1091303	545	546	54.0812	609	610	87.3673	515	516	70.1616	1670	68.6803	70.5367	16.6462
15755	YALI1_C00116g_1	ATCAATCTGCTTGCTGTTTTTGTCA	1162403	722	723	71.613	465	466	66.7429	653	654	88.9258	1841	75.7128	75.7605	11.6586
15756	YALI1_C00116g_2	TCAGTCTGATAATTGGCGGCACTAT	1164603	850	851	84.2914	371	372	53.2797	750	751	102.115	1972	81.1003	79.8954	24.7127
15757	YALI1_C00116g_3	TTTGGACCGCTCGTTCTCAGAGCTG	1167403	757	758	75.0797	377	378	54.1391	670	671	91.2373	1805	74.2323	73.4854	18.6004
15758	YALI1_C00116g_4	GACCGCTCGTTCTCAGAGCTGACCA	1167803	1153	1154	114.303	616	617	88.3699	762	763	103.747	2532	104.131	102.14	13.0412
15759	YALI1_C00116g_5	ACACCTTGCATGAGGCTGCGTTGTA	1175013	245	246	24.3662	246	247	35.3766	353	354	48.1341	845	34.7514	35.959	11.8946
15760	YALI1_C00116g_6	GCCACAGCTGAAGTAGACAAGACCA	1182413	825	826	81.8151	600	601	86.0783	504	505	68.6659	1930	79.373	78.8531	9.07619
15761	YALI1_C00116g_7	CGTTTCGCCACAGCTGAAGTAGACA	1183013	285	286	28.3282	440	441	63.1622	425	426	57.9241	1151	47.3359	49.8049	18.7828
15762	YALI1_C00116g_8	TTCTGTTTTCCGTTTCGCCACAGCT	1184013	1062	1063	105.29	990	991	141.936	989	990	134.612	3042	125.105	127.279	19.3924
15763	YALI1_C00141g_1	TGGCTCTCCAGGTTGACCGAGGCAA	1416513	1726	1727	171.059	979	980	140.361	1228	1229	167.11	3934	161.789	159.51	16.7008
15764	YALI1_C00141g_2	CTTGCTGCTGAGATTCCGTCACAGC	1404613	637	638	63.1938	268	269	38.5275	246	247	33.5851	1152	47.3771	45.1021	15.8615
15765	YALI1_C00141g_3	CAAGAAGATCGGTCCTGATAGATGG	1401413	1135	1136	112.521	1058	1059	151.675	1413	1414	192.265	3607	148.341	152.153	39.8742
15766	YALI1_C00141g_4	CGCTACTAGATGTCTCTTGGGTCTG	1391513	2043	2044	202.458	1641	1642	235.176	2114	2115	287.581	5799	238.489	241.738	42.9395
15767	YALI1_C00141g_5	GGCAGGGACCCATCTATCAGGACCG	1400503	2108	2109	208.896	964	965	138.212	1421	1422	193.352	4494	184.82	180.154	37.1444
15768	YALI1_C00141g_6	GATGTGTAAAAGTAGGACAACCACA	1385903	1141	1142	113.115	668	669	95.8176	1597	1598	217.284	3407	140.116	142.072	65.7068
15769	YALI1_C00141g_7	TGAAGGTGAAGCAGGCATCTTGAAG	1365703	1476	1477	146.297	1407	1408	201.661	1748	1749	237.815	4632	190.495	195.258	46.0942
15770	YALI1_C00141g_8	GTTTGTGAAGGTGAAGCAGGCATCT	1365203	1422	1423	140.948	1637	1638	234.603	1726	1727	234.824	4786	196.829	203.458	54.1356
15771	YALI1_C00164g_1	CCGCGATGATGGTGATTTCGAGAAG	1627413	3313	3314	328.251	1073	1074	153.824	2812	2813	382.49	7199	296.066	288.188	119.481
15772	YALI1_C00164g_2	GAGAAGGCTTATCTGCTGTACACGC	1625513	6226	6227	616.783	3626	3627	519.477	4037	4038	549.056	13890	571.239	561.772	49.8836
15773	YALI1_C00164g_3	GAAGACTATTCATTTGGTCGATATG	1592213	7099	7100	703.253	4124	4125	590.803	5735	5736	779.936	16959	697.455	691.331	95.1285
15774	YALI1_C00164g_4	GTCGATATGATACACGACAAGTGTC	1590613	5538	5539	548.637	2976	2977	426.381	5411	5412	735.881	13926	572.72	570.3	155.883
15775	YALI1_C00164g_5	GCTGCGATTTCCGCTATCGATAACA	1638903	2223	2224	220.287	2261	2262	323.975	1996	1997	271.536	6481	266.537	271.933	51.8453
15776	YALI1_C00164g_6	AGCCTCGCGCAGAACCGTGCCAACC	1630703	601	602	59.628	540	541	77.4848	390	391	53.1651	1532	63.0049	63.4259	12.5968
15777	YALI1_C00164g_7	TTGAATAGCGCCCTGTTGGCCTTGA	1618503	4356	4357	431.56	3161	3162	452.878	2156	2157	293.292	9674	397.852	392.576	86.6411
15778	YALI1_C00164g_8	CACCTCAAGAGCCTTCTTCAGCTGC	1611803	3111	3112	308.243	2442	2443	349.899	2226	2227	302.81	7780	319.96	320.317	25.762
15779	YALI1_C00167g_1	GGTGATGTAAGCGTTGCTCAGTCGC	1690313	5400	5401	534.968	3689	3690	528.5	3931	3932	534.643	13021	535.501	532.704	3.64367
15780	YALI1_C00167g_2	GGAGAGCGTAAAACACCCCGTAAGA	1697213	4112	4113	407.392	3131	3132	448.581	4009	4010	545.248	11253	462.79	467.074	70.7644
15781	YALI1_C00167g_3	CAGGCTATACATCAGCGACATGTCA	1677703	8258	8259	818.052	4174	4175	597.965	5468	5469	743.632	17901	736.195	719.883	111.949
15782	YALI1_C00167g_4	TAATGACACAGCCCACAACTTGCCA	1693903	4566	4567	452.36	2028	2029	290.604	3759	3760	511.255	10354	425.818	418.073	114.252
15783	YALI1_C00167g_5	CTCTTACGGGGTGTTTTACGCTCTC	1697103	1979	1980	196.119	927	928	132.913	551	552	75.0566	3458	142.213	134.696	60.5506
15784	YALI1_C00167g_6	CGCTCTCCGAAAAAAGACTCCATGA	1698903	4913	4914	486.731	3228	3229	462.474	3693	3694	502.281	11835	486.725	483.828	20.0618
15785	YALI1_C00167g_7	AGATTTGCTTGCCTACTAGCCCCGA	1707503	6370	6371	631.046	1814	1815	259.953	3593	3594	488.684	11778	484.381	459.894	187.214
15786	YALI1_C00167g_8	CTTGCCTACTAGCCCCGATGGGGCC	1708203	796	797	78.9427	326	327	46.8346	748	749	101.843	1871	76.9466	75.8735	27.6324
15787	YALI1_C00177g_1	TGCTTGAATGCGCCATTCTAATAGT	1747503	2815	2816	278.924	1771	1772	253.795	2374	2375	322.934	6961	286.278	285.218	34.9966
15788	YALI1_C00177g_2	GATACATGTTACTGTAGTGGTCGTG	1766113	7335	7336	726.629	3613	3614	517.615	4143	4144	563.469	15092	620.673	602.571	109.856
15789	YALI1_C00177g_3	GATTCCAATCAGATATGTTACCTGA	1760813	7060	7061	699.39	3343	3344	478.945	4880	4881	663.68	15284	628.569	614.005	118.321
15790	YALI1_C00177g_4	GACATCTCCCTAACACAGTCCCTCC	1756113	4728	4729	468.406	3803	3804	544.828	5004	5005	680.541	13536	556.681	564.592	107.439
15791	YALI1_C00177g_5	CCCTTCGTCTGTGAGTATGCCTTTC	1751413	4056	4057	401.845	2919	2920	418.217	3885	3886	528.388	10861	446.669	449.483	68.8219
15792	YALI1_C00177g_6	TTCCCTTCGTATGGACTATTAGAAT	1748913	4494	4495	445.229	3019	3020	432.54	3818	3819	519.278	11332	466.039	465.682	46.8468
15793	YALI1_C00209g_1	CCCTGTTTGCATTCTGTGGCACGGT	2087413	1755	1756	173.931	722	723	103.552	821	822	111.769	3299	135.674	129.751	38.4815
15794	YALI1_C00209g_2	CATTCTGTGGCACGGTCATTCGGTT	2086513	2318	2319	229.696	826	827	118.447	2254	2255	306.617	5399	222.039	218.254	94.6055
15795	YALI1_C00209g_3	ACCGAGCGTCCACGGCGCAATGTCT	2070913	3952	3953	391.544	2086	2087	298.911	3590	3591	488.276	9629	396.002	392.91	94.6901
15796	YALI1_C00209g_4	ACAACGACGGCATGTTTGAAATGTC	2051413	2945	2946	291.801	2544	2545	364.508	3186	3187	433.343	8676	356.809	363.217	70.7801
15797	YALI1_C00209g_5	GCAATGGTAGCCGTCTCCGGGTGCC	2083703	1421	1422	140.849	1085	1086	155.542	1289	1290	175.404	3796	156.114	157.265	17.3419
15798	YALI1_C00209g_6	AAGCGTGCTTTCGCAATGGTAGCCG	2082503	2940	2941	291.305	1220	1221	174.878	2821	2822	383.713	6982	287.141	283.299	104.648
15799	YALI1_C00209g_7	GAGGAGGCTGATATCGTCCCACCGC	2077303	4280	4281	424.032	3143	3144	450.3	4327	4328	588.487	11751	483.271	487.606	88.3473
15800	YALI1_C00209g_8	GTTGGTCAGACATTGCGCCGTGGAC	2070203	5683	5684	562.999	2721	2722	389.859	4566	4567	620.985	12971	533.444	524.614	120.249
15801	YALI1_C00230g_1	CGCAACCTCGTGGATTTACGACTTG	2312003	3038	3039	301.012	2214	2215	317.243	2742	2743	372.972	7995	328.802	330.409	37.7431
15802	YALI1_C00230g_2	CGACTTGGTTCTGTGGATTTTCACG	2313803	3443	3444	341.127	2128	2129	304.926	2857	2858	388.608	8429	346.65	344.887	41.9677
15803	YALI1_C00230g_3	ACGGCTTGCTTTGACATTTTTTTCA	2316003	920	921	91.2248	661	662	94.815	521	522	70.9775	2103	86.4878	85.6724	12.8522
15804	YALI1_C00230g_4	ACATTTTTTTCAGAGAAATCCGGCC	2317303	1536	1537	152.239	1170	1171	167.717	1247	1248	169.693	3954	162.612	163.216	9.55754
15805	YALI1_C00230g_5	GGGAGTTGGGCCAAGGCGTGTACTG	2307013	1755	1756	173.931	879	880	126.038	1051	1052	143.043	3686	151.59	147.671	24.2798
15806	YALI1_C00230g_6	TCTGAAAAAAATGTCAAAGCAAGCC	2316213	483	484	47.9401	369	370	52.9933	300	301	40.9276	1153	47.4182	47.287	6.05928
15807	YALI1_C00230g_7	TGGGGATTCGGAAGGCACCACGTGG	2319613	1259	1260	124.803	1295	1296	185.62	2318	2319	315.319	4873	200.407	208.581	97.3117
15808	YALI1_C00230g_8	CGTGGGGGGCAGCCACGAACAGCAC	2323213	2236	2237	221.574	902	903	129.332	1198	1199	163.031	4337	178.363	171.312	46.6754
15809	YALI1_C00258g_1	AGGGTACTGAAACCGATGGCGTACT	2587003	2495	2496	247.228	938	939	134.488	1027	1028	139.779	4461	183.463	173.832	63.618
15810	YALI1_C00258g_2	CCTTCATTCATGGAGGAGCCAACAT	2612803	1262	1263	125.1	418	419	60.0113	1321	1322	179.755	3002	123.46	121.622	59.9477
15811	YALI1_C00258g_3	TGAAGCAATCTGAGACGATTGGAAA	2619103	1347	1348	133.519	469	470	67.3158	1170	1171	159.223	2987	122.843	120.019	47.4176
15812	YALI1_C00258g_4	TCGTTGTTCAGATCGAGTATCGATT	2622403	358	359	35.5589	457	458	65.5971	461	462	62.8191	1277	52.5178	54.6584	16.5989
15813	YALI1_C00258g_5	AGTACCCTCAAAAGTACCATTGAGT	2585313	1822	1823	180.568	589	590	84.5028	985	986	134.069	3397	139.705	133.046	48.0406
15814	YALI1_C00258g_6	GTAATGGTAGCATACTGGATATTCT	2590313	2124	2125	210.481	1014	1015	145.373	1524	1525	207.358	4663	191.77	187.737	36.7214
15815	YALI1_C00258g_7	GAGATTCGCAGATTGAGACACAGAA	2606213	1481	1482	146.792	701	702	100.544	1308	1309	177.988	3491	143.571	141.774	38.9648
15816	YALI1_C00258g_8	CAATCGTCTCAGATTGCTTCACAAA	2618713	382	383	37.9361	434	435	62.3029	243	244	33.1772	1060	43.5935	44.4721	15.6242
15817	YALI1_C00293g_1	TGTTGGAAACATATCGCAGACCAAG	2986503	528	529	52.3973	319	320	45.832	439	440	59.8277	1287	52.9291	52.6857	7.00232
15818	YALI1_C00293g_2	CAACACAAAAGCCCCTGCTGCCCAG	2984513	621	622	61.609	270	271	38.814	657	658	89.4697	1549	63.7041	63.2975	25.37
15819	YALI1_C00293g_3	ACGCCATTCACAACTCTGAGTACTT	2914413	411	412	40.8085	72	73	10.4554	337	338	45.9586	821	33.7644	32.4075	19.1847
15820	YALI1_C00293g_4	TGCTCCCTCGACACGAGCAGGGTGC	2911113	580	581	57.5479	272	273	39.1004	235	236	32.0894	1088	44.745	42.9126	13.1504
15821	YALI1_C00293g_5	CGATGGTACCCCCATGGTTGTCTTC	2897513	1256	1257	124.506	374	375	53.7094	384	385	52.3493	2015	82.8688	76.8547	41.2724
15822	YALI1_C00293g_6	AGATTGCTACTTCCGGCCGACCCGG	2880813	304	305	30.2102	48	49	7.01803	134	135	18.3562	487	20.0283	18.5281	11.597
15823	YALI1_C00293g_7	CGTCGGACAGGGTATCCTTGGCTCC	2859713	866	867	85.8761	594	595	85.2189	912	913	124.143	2373	97.5918	98.4125	22.2853
15824	YALI1_C00293g_8	ACGAGCGAGACCCCAAGTCTCTGCA	2848713	654	655	64.8776	428	429	61.4435	747	748	101.707	1830	75.2605	76.0094	22.321
15825	YALI1_C00331g_1	CGAAATATTCACCCAATGCGACGGC	3307113	223	224	22.1871	324	325	46.5481	278	279	37.9362	826	33.97	35.5572	12.3535
15826	YALI1_C00331g_2	CCGACTATGTGCCACTTCGAAACGG	3303513	724	725	71.8111	328	329	47.121	597	598	81.3113	1650	67.8578	66.7478	17.6486
15827	YALI1_C00331g_3	CGACGTTTTGACGCCAGGTACGTAC	3293813	346	347	34.3703	176	177	25.3508	222	223	30.3218	745	30.6388	30.0143	4.51757
15828	YALI1_C00331g_4	ACGCCAGGTACGTACCCAAGCAGCC	3292813	472	473	46.8505	127	128	18.3328	247	248	33.7211	847	34.8337	32.9681	14.2738
15829	YALI1_C00331g_5	CAGAGTCTTTTCCACCATGACTTTG	3312203	929	930	92.1163	336	337	48.2668	686	687	93.4129	1952	80.2778	77.932	25.699
15830	YALI1_C00331g_6	GGAAACAACTTCCAGAGGTATATTT	3309503	530	531	52.5954	317	318	45.5456	414	415	56.4284	1262	51.9009	51.5231	5.52011
15831	YALI1_C00331g_7	GAAGTGGCACATAGTCGGGAAAGAG	3304203	531	532	52.6945	147	148	21.1973	493	494	67.1702	1172	48.1996	47.0207	23.5058
15832	YALI1_C00331g_8	GCTGCTTGGGTACGTACCTGGCGTC	3292903	641	642	63.5899	374	375	53.7094	753	754	102.523	1769	72.7518	73.2741	25.8075
15833	YALI1_C00335g_1	TCTGGTAACCGCTGTTCTGGCGGGT	3355403	681	682	67.5519	457	458	65.5971	723	724	98.4438	1862	76.5765	77.1976	18.4257
15834	YALI1_C00335g_2	CGATGGCGGGGACAGTGACCACGAG	3374303	450	451	44.6714	352	353	50.5584	542	543	73.8329	1345	55.3144	56.3543	15.4205
15835	YALI1_C00335g_3	TCGGTACAGAGTCTCGCAGCACTCC	3392613	410	411	40.7095	206	207	29.6476	644	645	87.702	1261	51.8598	52.6864	30.8247
15836	YALI1_C00335g_4	GTGGTAGTGACCGGGATCTTGACCG	3409613	918	919	91.0267	498	499	71.4693	725	726	98.7158	2142	88.0917	87.0706	14.0475
15837	YALI1_C00335g_5	TGGGCTTCAAGTACTCTGTCTCTGT	3425413	779	780	77.2588	424	425	60.8706	716	717	97.492	1920	78.9618	78.5405	18.3443
15838	YALI1_C00368g_1	GGCGTCTGCACTCTGGTACACGCCA	3715403	718	719	71.2168	542	543	77.7712	559	560	76.1444	1820	74.8492	75.0441	3.41293
15839	YALI1_C00368g_2	AGGGCCTCGTAGACAATGGTTTCGG	3722103	737	738	73.0987	246	247	35.3766	504	505	68.6659	1488	61.1954	59.0471	20.6187
15840	YALI1_C00368g_3	GAGCCTCAGCTAGGCGAGCCTCAGC	3734203	650	651	64.4814	300	301	43.1107	809	810	110.137	1760	72.3816	72.5765	34.2388
15841	YALI1_C00368g_4	CATTCCTCTTCGAGCGCTGTCAAGC	3736403	391	392	38.8275	370	371	53.1365	461	462	62.8191	1223	50.297	51.5944	12.0699
15842	YALI1_C00368g_5	CAAGTTCCTGAAGGAGACTGGAACT	3685813	806	807	79.9332	431	432	61.8732	517	518	70.4336	1755	72.176	70.7467	9.03404
15843	YALI1_C00368g_6	CACCACCAAGCTGGACGACGCCACT	3704813	495	496	49.1287	316	317	45.4023	623	624	84.8466	1435	59.0157	59.7925	21.7773
15844	YALI1_C00368g_7	TCCAAGTCTCCCTACACCGAGACCC	3705513	838	839	83.1028	504	505	72.3286	992	993	135.02	2335	96.029	96.8173	33.5206
15845	YALI1_C00368g_8	CAAGTCTCACAATGTCATTGTCGAA	3711413	799	800	79.2398	298	299	42.8243	589	590	80.2236	1687	69.3794	67.4292	21.3142
15846	YALI1_C00422g_1	AACTGGCGGGGTTCCTAGACTCGAC	4184213	518	519	51.4068	224	225	32.2256	457	458	62.2752	1200	49.3511	48.6359	15.2152
15847	YALI1_C00422g_2	AAAGGTGAGACTGCTGGGCCAAAAG	4168013	442	443	43.879	184	185	26.4966	417	418	56.8364	1044	42.9355	42.404	15.2236
15848	YALI1_C00422g_3	GGTAAGCCAGTTGAACATTTTCATT	4121513	587	588	58.2413	343	344	49.2694	762	763	103.747	1693	69.6262	70.4191	29.2091
15849	YALI1_C00422g_4	ATTCTATTCCTTTCTACTTCAGAAG	4105613	323	324	32.0921	309	310	44.3998	379	380	51.6694	1012	41.6194	42.7204	9.8961
15850	YALI1_C00422g_5	GGTGTCGGACTCGTCGAGACTGGGC	4215703	760	761	75.3769	396	397	56.8603	505	506	68.8019	1662	68.3513	67.013	9.38699
15851	YALI1_C00422g_6	CCGAGTTGATATTCCACTGGACGAG	4214303	455	456	45.1667	263	264	37.8114	479	480	65.2666	1198	49.2689	49.4149	14.2121
15852	YALI1_C00422g_7	TGCTTTACCGAGTTGATATTCCACT	4213003	625	626	62.0052	455	456	65.3106	888	889	120.879	1969	80.977	82.7317	33.0781
15853	YALI1_C00422g_8	CCTGCGGAACCATGAAGCTCTCAGC	4209303	747	748	74.0892	283	284	40.6759	552	553	75.1926	1583	65.1023	63.3192	19.6175
15854	YALI1_C00442g_1	TGGAGGACGAGGATGAGGACGCTCT	4427503	238	239	23.6729	128	129	18.476	279	280	38.0722	646	26.5674	26.7404	10.1518
15855	YALI1_C00442g_2	ACGCCAAGCGACACCTCGAGTTCTA	4439803	820	821	81.3199	386	387	55.4281	428	429	58.3321	1635	67.2409	65.0267	14.1848
15856	YALI1_C00442g_3	AGAAGCTTACCGAGCAGCCTGGCTT	4446703	404	405	40.1152	258	259	37.0953	244	245	33.3132	907	37.3012	36.8412	3.4081
15857	YALI1_C00442g_4	TCTCATGGCTTGTGTACGCTCGAAA	4460003	415	416	41.2047	154	155	22.1999	291	292	39.7039	861	35.4094	34.3695	10.5659
15858	YALI1_C00442g_5	GGCACGTCCTCTTCCGACGACGAAT	4421813	419	420	41.6009	147	148	21.1973	232	233	31.6815	799	32.8596	31.4932	10.2031
15859	YALI1_C00442g_6	TCTGGGGACGTTTGGGCACGTCCTC	4425613	382	383	37.9361	85	86	12.3174	203	204	27.7383	671	27.5955	25.9972	12.8978
15860	YALI1_C00442g_7	GCCTGCTTCTTTCTCTGGGGACGTT	4435113	205	206	20.4043	89	90	12.8903	298	299	40.6557	593	24.3877	24.6501	14.3614
15861	YALI1_C00442g_8	GCTCTCGTCGGAGAGGACGATTCCG	4437213	438	439	43.4828	487	488	69.8938	232	233	31.6815	1158	47.6238	48.3527	19.5661
15862	YALI1_C00464g_1	GAGCCACAAAAAAACGACGTCACGA	4662103	143	144	14.2632	82	83	11.8877	88	89	12.1015	314	12.9135	12.7508	1.31411
15863	YALI1_C00464g_2	AAATCGCTGTCTGTCTGCCTTCTCA	4662703	779	780	77.2588	378	379	54.2823	421	422	57.3802	1579	64.9378	62.9738	12.4678
15864	YALI1_C00464g_3	TGTCTCGTCTTCAGTGGCGCGAAAT	4695103	93	94	9.31068	125	126	18.0464	96	97	13.1893	315	12.9547	13.5154	4.37696
15865	YALI1_C00464g_4	CGGCGTTTCTTCCAGCTCAACAAAT	4712303	314	315	31.2007	88	89	12.747	255	256	34.8089	658	27.0609	26.2522	11.8341
15866	YALI1_C00464g_5	TTGAGCTGCGACGGCGAGAACTCCT	4667713	391	392	38.8275	142	143	20.4812	170	171	23.2512	704	28.9527	27.52	9.89007
15867	YALI1_C00464g_6	TGGCTCCAAAGTCGAAGATGGACGC	4678813	270	271	26.8425	69	70	10.0258	110	111	15.0929	450	18.5067	17.3204	8.62681
15868	YALI1_C00464g_7	AAGCGTGCTGAACTCGGCGGAGGTG	4686613	203	204	20.2062	88	89	12.747	95	96	13.0533	387	15.9157	15.3355	4.22089
15869	YALI1_C00464g_8	AAATGGAACAGGGCTTTTTTCAAGC	4693213	363	364	36.0541	372	373	53.4229	217	218	29.6419	953	39.193	39.7063	12.304
15870	YALI1_C00503g_1	TGTTTGAGGACCGACTCATTGGAGG	5057903	143	144	14.2632	82	83	11.8877	123	124	16.8605	349	14.3529	14.3371	2.48726
15871	YALI1_C00503g_2	AGGACCGACTCATTGGAGGAGCTGC	5125803	166	167	16.5413	125	126	18.0464	149	150	20.3958	441	18.1365	18.3278	1.94261
15872	YALI1_C00503g_3	GAGAGCGAAAGGAGGATGACGGATC	5130203	111	112	11.0936	47	48	6.8748	39	40	5.43889	198	8.14293	7.80242	2.93926
15873	YALI1_C00503g_4	GCGAAAGACTGTCACTCGAGTCCTC	5144403	439	440	43.5819	319	320	45.832	427	428	58.1961	1186	48.7754	49.2033	7.86879
15874	YALI1_C00503g_5	GGCAGATGTCGAGAGTAGCGTCGGT	5040613	171	172	17.0366	87	88	12.6038	155	156	21.2117	414	17.0261	16.9507	4.30457
15875	YALI1_C00503g_6	GCAGCTTGAGGAGACCCTGCTCGGG	5041513	229	230	22.7814	98	99	14.1793	118	119	16.1807	446	18.3422	17.7138	4.50135
15876	YALI1_C00503g_7	GGATGGGGGAGAGATCGGCGAGCTT	5044813	190	191	18.9185	155	156	22.3431	133	134	18.2203	479	19.6993	19.8273	2.20655
15877	YALI1_C00503g_8	GCTCTCCAAAGTAGATACCTCCGAC	5045413	148	149	14.7584	103	104	14.8954	117	118	16.0447	369	15.1755	15.2328	0.706428
15878	YALI1_C00550g_1	AGGAGAAATCAGCTCTCATGAACCG	5502413	120	121	11.985	66	67	9.59608	122	123	16.7246	309	12.7079	12.7686	3.62827
15879	YALI1_C00550g_2	CGTCACCCTGGATCTCCCAGAAGGC	5499513	148	149	14.7584	121	122	17.4735	145	146	19.8519	415	17.0673	17.3613	2.54861
15880	YALI1_C00550g_3	TGATTGACGGAGAGCTCAAGTGTGC	5498313	68	69	6.83443	94	95	13.6064	26	27	3.67125	189	7.7728	8.03735	5.07563
15881	YALI1_C00550g_4	CCGAGAGGGCGACCTCAAGAAGCCC	5476113	428	429	42.4923	271	272	38.9572	397	398	54.1169	1097	45.1151	45.1888	7.93142
15882	YALI1_C00550g_5	GCTGCCCGTGGACCGCTGCTTGCGC	5495403	458	459	45.4638	295	296	42.3946	371	372	50.5816	1125	46.2667	46.1467	4.13601
15883	YALI1_C00550g_6	GGAGCTTTCGCTGCCCGTGGACCGC	5457703	218	219	21.6919	88	89	12.747	100	101	13.7332	407	16.7383	16.0574	4.90449
15884	YALI1_C00550g_7	AGTCTGTGCCGGAAGCGACTGGGTG	5439303	184	185	18.3242	120	121	17.3302	130	131	17.8124	435	17.8898	17.8223	0.497062
15885	YALI1_C00550g_8	TGTTTGAGTCTGTGCCGGAAGCGAC	5421003	134	135	13.3717	58	59	8.45028	106	107	14.549	299	12.2967	12.1237	3.23526
15886	YALI1_C00615g_1	CCCTAACACCTCAGTCAACAAGGCG	6110013	57	58	5.74489	38	39	5.58578	120	121	16.4526	216	8.8832	9.2611	6.22856
15887	YALI1_C00615g_2	ACTACGACTTTGAGAAGGAAGTTGC	6061613	121	122	12.0841	58	59	8.45028	48	49	6.66264	228	9.37671	9.06566	2.76261
15888	YALI1_C00615g_3	AGAAGGAAGTTGCCGTCTCGGGCAA	6043913	36	37	3.66484	30	31	4.43998	33	34	4.62305	100	4.11259	4.24262	0.508678
15889	YALI1_C00615g_4	TTGGTCTTATTGTTTACCTTGTCAT	6039413	110	111	10.9945	42	43	6.15868	59	60	8.15833	212	8.7187	8.43718	2.42995
15890	YALI1_C00615g_5	CGTTGGCGGCAGCCTGAGAGTTGAC	6144003	936	937	92.8096	493	494	70.7532	462	463	62.9551	1892	77.8103	75.506	15.4843
15891	YALI1_C00615g_6	TCTCGGCAGCCAGTACTGGATAACA	6141303	317	318	31.4978	104	105	15.0386	156	157	21.3476	578	23.7708	22.628	8.30397
15892	YALI1_C00615g_7	GGTCGTGATCAGGGCCTCCTCCAAG	6137703	120	121	11.985	40	41	5.87223	74	75	10.1979	235	9.66459	9.35172	3.14302
15893	YALI1_C00615g_8	GTCGGGGGTTCTGGGCCTCTCCAAC	6092903	71	72	7.13158	52	53	7.59093	107	108	14.685	231	9.50009	9.8025	4.23459
15894	YALI1_C00694g_1	CAACAAGAACATTGATGCTCTCGCC	7014913	44	45	4.45724	37	38	5.44255	56	57	7.75041	138	5.67538	5.8834	1.69027
15895	YALI1_C00694g_2	CTCACCAAGTACCACGTAAAATACG	6992913	57	58	5.74489	10	11	1.57548	34	35	4.75903	102	4.19484	4.02646	2.1791
15896	YALI1_C00694g_3	AGTGGCAAGAACTATTACAGTGATG	6983313	35	36	3.56579	45	46	6.58835	92	93	12.6454	173	7.11479	7.59985	4.62355
15897	YALI1_C00694g_4	TGTGAGACACCCGCCACCTCGAATG	6970213	111	112	11.0936	33	34	4.86965	31	32	4.35111	176	7.23816	6.77144	3.75204
15898	YALI1_C00694g_5	TGTTCCTTGGGCTTGTCGGACTTGA	7026203	900	901	89.2438	410	411	58.8655	400	401	54.5248	1711	70.3665	67.5447	18.9169
15899	YALI1_C00694g_6	ATGGGACTGCGCTGGACGTGCTGTT	7023503	479	480	47.5439	205	206	29.5044	180	181	24.611	865	35.5739	33.8864	12.0781
15900	YALI1_C00694g_7	TGCAGCGCCCGAGACAGAGCCGAGT	7001103	66	67	6.63633	54	55	7.87738	63	64	8.70222	184	7.56717	7.73864	1.03991
15901	YALI1_C00694g_8	TGACTTGCATTGCTCGGAGGACGAG	6993303	50	51	5.05154	58	59	8.45028	151	152	20.6678	260	10.6927	11.3899	8.21264
15902	YALI1_C00710g_1	GACGATTACACGAGCTACACGGACG	7094803	76	77	7.62683	40	41	5.87223	11	12	1.63167	128	5.26412	5.04357	3.08229
15903	YALI1_C00710g_2	AGACGCTCACACGGTCCAACACAAA	7101713	94	95	9.40973	49	50	7.16125	91	92	12.5094	235	9.66459	9.69347	2.68536
15904	YALI1_C00710g_3	ACCGGAAACACTCGATTCGTCAACA	7101013	627	628	62.2033	309	310	44.3998	396	397	53.9809	1333	54.8209	53.528	8.91038
15905	YALI1_C00710g_4	CCTATGGAGGACTATCCCCGAAACA	7099413	1104	1105	109.45	574	575	82.3544	640	641	87.1582	2319	95.371	92.9875	14.4578
15906	YALI1_C00710g_5	CTGGGCACGTTGAGCCGCTCCTCGT	7098913	0	1	0.0990498	0	1	0.143225	6	7	0.951805	7	0.287882	0.398027	0.480095
15907	YALI1_C00710g_6	TTGCTGCTGCTGCGCTCGTCGCGTT	7097513	439	440	43.5819	180	181	25.9237	141	142	19.308	761	31.2968	29.6046	12.5486
15908	YALI1_C00710g_7	AGACCCGCCTCGAGGGGCCCTCATT	7093313	57	58	5.74489	29	30	4.29675	35	36	4.895	122	5.01736	4.97888	0.727702
15909	YALI1_C00710g_8	TGTTGGACCGTGTGAGCGTCTCAAA	7085313	192	193	19.1166	91	92	13.1767	102	103	14.0051	386	15.8746	15.4328	3.21703
15910	YALI1_C00739g_1	AAGGGCGTCTCAAAGATGACGGCTG	7421203	83	84	8.32018	40	41	5.87223	81	82	11.1497	205	8.43082	8.44737	2.64104
15911	YALI1_C00739g_2	TCTTTTCACACCACGATTGTTTCTT	7449403	74	75	7.42873	34	35	5.01288	49	50	6.79861	158	6.4979	6.41341	1.25315
15912	YALI1_C00739g_3	ACACCACGATTGTTTCTTTTCCACC	7453303	378	379	37.5399	263	264	37.8114	311	312	42.4233	953	39.193	39.2582	2.74443
15913	YALI1_C00739g_4	TTTTCCACCGGGCCATTTCGCAGCT	7455003	1040	1041	103.111	536	537	76.9119	616	617	83.8948	2193	90.1892	87.9725	13.5671
15914	YALI1_C00739g_5	CACCGGGCCATTTCGCAGCTTGAGC	7438213	34	35	3.46674	31	32	4.5832	47	48	6.52666	113	4.64723	4.85887	1.54847
15915	YALI1_C00739g_6	GCAGCTTGAGCCCGACCGCAGACTA	7487713	100	101	10.004	66	67	9.59608	61	62	8.43027	228	9.37671	9.34346	0.816723
15916	YALI1_C00739g_7	AGACGCCCTTGAAACGTGCTACGGA	7493413	380	381	37.738	259	260	37.2385	346	347	47.1823	986	40.5502	40.7196	5.60246
15917	YALI1_C00739g_8	TGCCCGAGAGAGATACTGAGCGGCA	7521613	115	116	11.4898	58	59	8.45028	97	98	13.3253	271	11.1451	11.0884	2.46215
15918	YALI1_C00766g_1	AGATCTTCAACCCCATTGGCCCCGT	7707913	251	252	24.9605	194	195	27.9289	115	116	15.7728	561	23.0716	22.8874	6.33768
15919	YALI1_C00766g_2	GCCAGATTCTGTCCTGCAAGATTGC	7704013	399	400	39.6199	244	245	35.0901	265	266	36.1686	909	37.3835	36.9595	2.3662
15920	YALI1_C00766g_3	GCAACTCTCGAGGTTTCGGATTCGT	7662313	109	110	10.8955	19	20	2.8645	72	73	9.92597	201	8.26631	7.89531	4.3837
15921	YALI1_C00766g_4	GGATTCGTCCACTACGAGTCTGCCG	7661213	83	84	8.32018	37	38	5.44255	36	37	5.03097	157	6.45677	6.26457	1.79207
15922	YALI1_C00766g_5	GCAGAGCAGGGTCTCGCTGAGACCA	7701503	299	300	29.7149	457	458	65.5971	260	261	35.4887	1017	41.8251	43.6002	19.2673
15923	YALI1_C00766g_6	CCTTGAACTCAGTCTCGGACAGACC	7666603	597	598	59.2318	300	301	43.1107	353	354	48.1341	1251	51.4485	50.1589	8.24903
15924	YALI1_C00766g_7	GGAGCTCGTCGGCTCGCTCATACTT	7662103	365	366	36.2522	222	223	31.9392	288	289	39.296	876	36.0263	35.8291	3.69659
15925	YALI1_C00766g_8	GCTGGGCAAGGACAACGTACAGAGG	7661603	30	31	3.07054	52	53	7.59093	33	34	4.62305	116	4.77061	5.09484	2.29683
15926	YALI1_C00772g_1	AACAGCAGATTCGTTGCTCTGTCGA	7748113	416	417	41.3038	363	364	52.1339	339	340	46.2305	1119	46.0199	46.5561	5.42242
15927	YALI1_C00772g_2	GGGGCCGTCTGGGGAGTGTGGCTTA	7764113	591	592	58.6375	355	356	50.9881	241	242	32.9053	1188	48.8576	47.5103	13.2139
15928	YALI1_C00772g_3	GATCAAGTTTGTGGATGCCACTCCT	7744403	106	107	10.5983	82	83	11.8877	55	56	7.61444	244	10.0347	10.0335	2.1919
15929	YALI1_C00772g_4	TGGATGCCACTCCTCTTAAATCAAA	7746003	36	37	3.66484	20	21	3.00773	22	23	3.12736	79	3.24895	3.26664	0.35
15930	YALI1_C00772g_5	TCCACCAGAACATAATTCTTGTTCA	7750203	277	278	27.5358	444	445	63.7351	233	234	31.8175	955	39.2753	41.0295	19.7799
15931	YALI1_C00772g_6	TCCTCGGGTTCAATTTTCTCCACCA	7758503	564	565	55.9631	281	282	40.3895	310	311	42.2873	1156	47.5416	46.2133	8.49674
15932	YALI1_C00784g_1	AGAGGAGTGGCATCCACAAACTTGA	7854203	79	80	7.92398	55	56	8.0206	38	39	5.30291	173	7.11479	7.0825	1.54192
15933	YALI1_C00784g_2	ATTTAAGAGGAGTGGCATCCACAAA	7857003	47	48	4.75439	29	30	4.29675	17	18	2.4475	94	3.86584	3.83288	1.2214
15934	YALI1_C00784g_3	GTCAGAAATCGCACCTTGGGGGGCA	7862203	318	319	31.5969	308	309	44.2565	290	291	39.5679	917	37.7125	38.4738	6.40036
15935	YALI1_C00784g_4	TGCCACGTCATTGGCGAGCGGGTCG	7867103	582	583	57.746	315	316	45.2591	220	221	30.0498	1118	45.9788	44.3517	13.8704
15936	YALI1_C00784g_5	AAGCTGGAGCTCTTTCTGCCCGAAG	7858613	83	84	8.32018	45	46	6.58835	37	38	5.16694	166	6.8269	6.69182	1.57916
15937	YALI1_C00784g_6	TGCCCGAAGACTACCCCATGGTGCC	7860913	17	18	1.7829	14	15	2.14838	32	33	4.48708	64	2.63206	2.80612	1.46718
15938	YALI1_C00784g_7	TGACCAAAATCTACCACCCCAACAT	7870413	15	16	1.5848	0	1	0.143225	49	50	6.79861	65	2.67319	2.84221	3.50133
15939	YALI1_C00784g_8	CAGATCCGAACCATTCTGCTGTCCA	7876613	13	14	1.3867	11	12	1.7187	6	7	0.951805	31	1.2749	1.3524	0.384596
15940	YALI1_C00826g_1	GAATCGGAGTCCCTTCTACCACCGT	8243113	16	17	1.68385	26	27	3.86708	27	28	3.80722	70	2.87882	3.11938	1.24357
15941	YALI1_C00826g_2	GTCACGCCCAGCCCGCCTGAACGTG	8236713	220	221	21.89	145	146	20.9109	178	179	24.339	544	22.3725	22.38	1.76582
15942	YALI1_C00826g_3	GAGCTCTACAGGGAAAAAACACAGC	8227813	92	93	9.21163	53	54	7.73415	58	59	8.02236	204	8.38969	8.32271	0.783195
15943	YALI1_C00826g_4	ACGACCTCGGCCCGACTAATGGCAA	8208313	1088	1089	107.865	671	672	96.2472	586	587	79.8157	2346	96.4814	94.6427	14.0934
15944	YALI1_C00826g_5	GGTAATGGCTCCTCCGCACGTTCAG	8259503	226	227	22.4843	125	126	18.0464	167	168	22.8433	519	21.3444	21.1247	2.67193
15945	YALI1_C00826g_6	CCTGTAGAGCTCTAAAATCTTTCGG	8255003	149	150	14.8575	11	12	1.7187	24	25	3.3993	185	7.6083	6.65849	7.15007
15946	YALI1_C00826g_7	CAGCCACCATTCTCTGTCTGACCAA	8249703	158	159	15.7489	117	118	16.9006	157	158	21.4836	433	17.8075	18.0444	3.03362
15947	YALI1_C00826g_8	GCTGGAGTCTGAAAGGGTAAGCTCT	8174703	109	110	10.8955	69	70	10.0258	68	69	9.38208	247	10.1581	10.1011	0.759506
15948	YALI1_C00827g_1	ACGAGCGAGACACGGCCTCGGACAA	8295303	16	17	1.68385	77	78	11.1716	16	17	2.31153	110	4.52385	5.05564	5.30582
15949	YALI1_C00827g_2	TGCCCTCGTCGTCTACTGGGTCAAG	8302903	101	102	10.1031	130	131	18.7625	120	121	16.4526	352	14.4763	15.1061	4.484
15950	YALI1_C00827g_3	AAGGTAACGATCTGGTCCAGGTCCA	628008	182	183	18.1261	47	48	6.8748	139	140	19.0361	369	15.1755	14.679	6.77393
15951	YALI1_C00827g_4	TGGGTGTTTTCGAGTCTGGATTCGT	8298213	1000	1001	99.1488	575	576	82.4976	504	505	68.6659	2080	85.5419	83.4375	15.2632
15952	YALI1_C00827g_5	GACCTTGAGGTCGTCCTCCACGTGA	8301213	182	183	18.1261	108	109	15.6115	134	135	18.3562	425	17.4785	17.3646	1.52258
15953	YALI1_C00841g_1	GTCTCTGTATTCCAGCTGCAGTTCG	8419703	2	3	0.297149	4	5	0.716125	18	19	2.58347	25	1.02815	1.19892	1.21722
15954	YALI1_C00841g_2	TTCTGGCGGTACTCGTACTCGTCAA	8421103	722	723	71.613	279	280	40.103	392	393	53.4371	1394	57.3295	55.051	15.8169
15955	YALI1_C00841g_3	TTGCTGGGCTTGGCCTTCTTCTCCG	8422103	0	1	0.0990498	5	6	0.85935	12	13	1.76764	18	0.740267	0.908679	0.835387
15956	YALI1_C00841g_4	AGGGTGGATTGAGTCTGTCTCAGAC	8427803	29	30	2.97149	29	30	4.29675	18	19	2.58347	77	3.1667	3.28391	0.89835
15957	YALI1_C00841g_5	GATGACTGTAAAATCCACAACACTG	8422213	16	17	1.68385	14	15	2.14838	30	31	4.21514	61	2.50868	2.68245	1.34751
15958	YALI1_C00841g_6	TCAACAGCAACAGAGATATATACCC	8437113	167	168	16.6404	44	45	6.44513	131	132	17.9483	343	14.1062	13.6779	6.29784
15959	YALI1_C00841g_7	TGCGCTGGTAGGTGATGATGTCTGA	8442213	273	274	27.1396	86	87	12.4606	40	41	5.57486	400	16.4504	15.0584	11.0146
15960	YALI1_C00841g_8	CAGTCATCCAAAAAAAACATTGCCT	8447913	58	59	5.84394	120	121	17.3302	27	28	3.80722	206	8.47194	8.9938	7.29103
15961	YALI1_C00852g_1	CCCGTGCCTGTTTGCTGAATTTTGG	8531603	74	75	7.42873	2	3	0.429675	14	15	2.03958	91	3.74246	3.29933	3.66564
15962	YALI1_C00852g_2	CTGAATTTTGGCGGCCGCATGACCC	631008	584	585	57.9441	445	446	63.8784	333	334	45.4147	1363	56.0546	55.7457	9.42611
15963	YALI1_C00852g_3	GCGGCCGCATGACCCTCATCAAGTT	634008	564	565	55.9631	395	396	56.7171	295	296	40.2478	1255	51.613	50.976	9.29857
15964	YALI1_C00852g_4	CACCTACTCCGTACGGCAAGGAGAG	8575003	36	37	3.66484	57	58	8.30705	91	92	12.5094	185	7.6083	8.16044	4.42412
15965	YALI1_C00852g_5	CAACTTGATGAGGGTCATGCGGCCG	8522813	504	505	50.0201	403	404	57.8629	365	366	49.7658	1273	52.3533	52.5496	4.60321
15966	YALI1_C00852g_6	CAACCCTTGAGAGCCATATGATGCT	8523213	694	695	68.8396	327	328	46.9778	289	290	39.4319	1311	53.9161	51.7498	15.2736
15967	YALI1_C00852g_7	GCCCGCAGCTCTTCGGGTCCGATGA	8554013	589	590	58.4394	300	301	43.1107	283	284	38.6161	1173	48.2407	46.7221	10.3934
15968	YALI1_C00852g_8	TGTCCGTCCTGGGGTCTCAGTACAA	637008	551	552	54.6755	383	384	54.9984	428	429	58.3321	1363	56.0546	56.002	2.02435
15969	YALI1_C00874g_1	GACACGCCTTTGATTTGTTACAGGG	8782303	17	18	1.7829	2	3	0.429675	11	12	1.63167	31	1.2749	1.28141	0.741492
15970	YALI1_C00874g_2	ATTTGTTACAGGGACCAATGGCGAT	8744103	479	480	47.5439	365	366	52.4204	282	283	38.4801	1127	46.3489	46.1481	7.07416
15971	YALI1_C00874g_3	TTACAGGGACCAATGGCGATATTGC	8740603	502	503	49.822	356	357	51.1313	289	290	39.4319	1148	47.2126	46.7951	6.41021
15972	YALI1_C00874g_4	TGTACAAAGCTCTGTGGGAGACACA	8783813	59	60	5.94299	2	3	0.429675	33	34	4.62305	95	3.90696	3.66524	2.87875
15973	YALI1_C00874g_5	CCTCGATCGCTCGCCGGCCGGGCCA	8781513	423	424	41.9971	352	353	50.5584	309	310	42.1514	1085	44.6216	44.9023	4.89897
15974	YALI1_C00874g_6	TTTGCCTCGATCGCTCGCCGGCCGG	8739913	662	663	65.67	311	312	44.6862	272	273	37.1204	1246	51.2429	49.1589	14.791
15975	YALI1_C00874g_7	CACCTGGGTTGAGCGTCACTGGTGC	8737013	474	475	47.0486	272	273	39.1004	265	266	36.1686	1012	41.6194	40.7726	5.62946
15976	YALI1_C00913g_1	AGCCCATCTTTGCACCTGGGTTGAG	9121613	476	477	47.2467	256	257	36.8088	399	400	54.3889	1132	46.5546	46.1481	8.84135
15977	YALI1_C00913g_2	GCCCGACCCAGCATCAAGAAACAGG	9119113	138	139	13.7679	151	152	21.7702	160	161	21.8915	450	18.5067	19.1432	4.65554
15978	YALI1_C00913g_3	AAGAGTGTTGTTCAGGTCGTCAGAC	9110513	46	47	4.65534	50	51	7.30448	68	69	9.38208	165	6.78578	7.11397	2.36912
15979	YALI1_C00913g_4	TAGGGATAATAGCCCTTGCAAATGT	9104313	0	1	0.0990498	4	5	0.716125	0	1	0.135972	5	0.20563	0.317049	0.346103
15980	YALI1_C00913g_5	GGGTGCACATCGACGCCTGTTTCTT	9108903	53	54	5.34869	119	120	17.187	107	108	14.685	280	11.5153	12.4069	6.23929
15981	YALI1_C00913g_6	TTGATGCTGGGTCGGGCCAAAAACG	9103103	499	500	49.5249	220	221	31.6527	318	319	43.3751	1038	42.6887	41.5176	9.07972
15982	YALI1_C00913g_7	CAAGGGCTATTATCCCTACAAAGAG	9096703	45	46	4.55629	27	28	4.0103	14	15	2.03958	87	3.57796	3.53539	1.32386
15983	YALI1_C00913g_8	ACACCCACATCAAGGCATGTTCCGA	9079203	15	16	1.5848	48	49	7.01803	57	58	7.88638	121	4.97624	5.4964	3.41526
15984	YALI1_C00958g_1	AAGCGACGCAAGGTGGAGTGTTTTG	9576803	69	70	6.93348	38	39	5.58578	32	33	4.48708	140	5.75763	5.66878	1.22531
15985	YALI1_C00962g_1	AGGACGACTCAGTTCGTGTGTTGTC	9632103	354	355	35.1627	375	376	53.8526	269	270	36.7125	999	41.0848	41.9093	10.3722
15986	YALI1_C00962g_2	GCATCACCACCTCCGCTTCATCCCC	9633003	397	398	39.4218	122	123	17.6167	166	167	22.7073	686	28.2124	26.5819	11.4072
15987	YALI1_C00962g_3	TCGAGGAAGCAAGGGACACATCCTG	9645403	211	212	20.9986	111	112	16.0412	134	135	18.3562	457	18.7946	18.4653	2.48047
15988	YALI1_C00962g_4	TTCAACTCGACCAAGTGGGGATGAA	9638713	43	44	4.35819	111	112	16.0412	98	99	13.4612	253	10.4049	11.2869	6.13752
15989	YALI1_C00962g_5	CTGGTCAGCAGCCAGGATGTGTCCC	9643213	430	431	42.6904	190	191	27.356	268	269	36.5765	889	36.561	35.541	7.7195
15990	YALI1_C00962g_6	CCTGCAGTCTGCCTTCAAAGTAACG	9644613	25	26	2.57529	31	32	4.5832	5	6	0.815833	62	2.54981	2.65811	1.88505
15991	YALI1_C00999g_1	TAAATGAGGTTCATGATGGCTCGCG	10024603	27	28	2.77339	32	33	4.72643	44	45	6.11875	104	4.2771	4.53952	1.68049
15992	YALI1_C00999g_2	AGGTGTTGTGTTGTGGTGAGATGGA	10027403	51	52	5.15059	52	53	7.59093	4	5	0.679861	108	4.4416	4.47379	3.50489
15993	YALI1_C00999g_3	TGGCGTTTCCAAGCTCAACTCGTCC	10029603	305	306	30.3092	294	295	42.2514	209	210	28.5542	809	33.2709	33.7049	7.4533
15994	YALI1_C00999g_4	CAAGCTCAACTCGTCCATCGCACGC	10030903	468	469	46.4543	239	240	34.374	376	377	51.2615	1084	44.5805	44.03	8.70087
15995	YALI1_C00999g_5	CGAGAAAGTGGAGCCATGAAAGAGC	10003313	175	176	17.4328	124	125	17.9031	154	155	21.0757	454	18.6712	18.8039	1.98147
15996	YALI1_C00999g_6	AGACACCACCGAGAGGTTAAGGTTG	10010113	630	631	62.5004	490	491	70.3235	267	268	36.4405	1388	57.0828	56.4215	17.7406
15997	YALI1_C00999g_7	TCGCAAATAGTAATCCACCGAGGCC	10012713	81	82	8.12208	85	86	12.3174	151	152	20.6678	318	13.078	13.7024	6.3865
15998	YALI1_C00999g_8	ATGGCTCCACTTTCTCGCAAATAGT	10020613	96	97	9.60783	66	67	9.59608	38	39	5.30291	201	8.26631	8.16894	2.48206
15999	YALI1_C01043g_1	GAAACACGCACTGTCGGTCTTCTAT	10453403	202	203	20.1071	103	104	14.8954	105	106	14.413	411	16.9028	16.4719	3.15744
16000	YALI1_C01043g_2	TTGTTCCCCATCATGGCCTTTGGAT	10458303	30	31	3.07054	13	14	2.00515	0	1	0.135972	44	1.80954	1.73722	1.48552
16001	YALI1_C01043g_3	GATGGCTCATTTCGTCGCTCTTCAT	10460903	39	40	3.96199	23	24	3.4374	44	45	6.11875	107	4.40047	4.50605	1.42106
16002	YALI1_C01043g_4	GTCGCTCTTCATCTGGGCGCTCATC	10464703	430	431	42.6904	224	225	32.2256	344	345	46.9104	999	41.0848	40.6088	7.56045
16003	YALI1_C01043g_5	CTTGACGAACAGCGACACCACCGAG	10434013	283	284	28.1301	117	118	16.9006	138	139	18.9001	539	22.1669	21.3103	5.9902
16004	YALI1_C01043g_6	AGACAATGGGGGCCGACAATGAGAC	10438613	539	540	53.4869	405	406	58.1494	258	259	35.2168	1203	49.4745	48.951	12.1205
16005	YALI1_C01043g_7	CCCAAGTGTCAGGAGTGAACCATTT	10447213	41	42	4.16009	69	70	10.0258	122	123	16.7246	233	9.58234	10.3035	6.28684
16006	YALI1_C01043g_8	GGCAACTCGACAGCGACGGCGAAGA	10452013	294	295	29.2197	249	250	35.8063	179	180	24.475	723	29.734	29.8336	5.69053
16007	YALI1_C01072g_1	TCCAGCCGGTTCAAAAGAAGCCGCG	10745003	176	177	17.5318	102	103	14.7522	45	46	6.25472	324	13.3248	12.8462	5.87517
16008	YALI1_C01072g_2	GCGCTTCTCTTCTCCGCACGACTTT	10747203	0	1	0.0990498	13	14	2.00515	33	34	4.62305	47	1.93292	2.24242	2.27132
16009	YALI1_C01072g_3	ACCATGTTCTGAACGACTGGGCCAT	10762403	35	36	3.56579	30	31	4.43998	33	34	4.62305	99	4.07147	4.20961	0.565025
16010	YALI1_C01072g_4	GCCTTTACCACGGGCAAGGAACGCA	10767503	353	354	35.0636	306	307	43.9701	288	289	39.296	948	38.9874	39.4432	4.45506
16011	YALI1_C01072g_5	TGGCGCCTCAATAGCGTCAGCGTCG	10737013	235	236	23.3757	105	106	15.1819	110	111	15.0929	451	18.5478	17.8835	4.75663
16012	YALI1_C01072g_6	TCTGTCCTGAAGACTCTGAATCTGT	10752013	137	138	13.6689	134	135	19.3354	56	57	7.75041	328	13.4893	13.5849	5.79294
16013	YALI1_C01072g_7	CAGATTGTCGGATAACTGGGTTGTA	10761813	57	58	5.74489	42	43	6.15868	27	28	3.80722	127	5.22299	5.23693	1.25533
16014	YALI1_C01072g_8	AACCGGCTGGAGAAACTGGTTGCTG	10768713	481	482	47.742	363	364	52.1339	286	287	39.024	1131	46.5134	46.3	6.67285
16015	YALI1_C01106g_1	CCCCAGATCAAGATGCTCTTTCCAC	11073003	30	31	3.07054	24	25	3.58063	28	29	3.94319	83	3.41345	3.53145	0.438398
16016	YALI1_C01106g_2	CACAACTCCTGCTGGCCACCGTGGC	11102303	79	80	7.92398	19	20	2.8645	25	26	3.53528	124	5.09962	4.77459	2.748
16017	YALI1_C01106g_3	TACTGGGCGTTTGAGTCGCGAAACG	11103703	74	75	7.42873	14	15	2.14838	32	33	4.48708	121	4.97624	4.68806	2.64591
16018	YALI1_C01106g_4	TGGCTCCAGGGAGGCCCCGGCTCGT	11104103	315	316	31.2997	235	236	33.8011	250	251	34.129	801	32.9419	33.0766	1.54754
16019	YALI1_C01106g_5	AGTACCGGACTTGCACAGCTGTGCT	11071213	194	195	19.3147	72	73	10.4554	85	86	11.6936	352	14.4763	13.8212	4.79759
16020	YALI1_C01106g_6	TGCGACGAGAGAGATCGGTTGGGGA	11073313	135	136	13.4708	116	117	16.7573	71	72	9.79	323	13.2837	13.3394	3.48553
16021	YALI1_C01106g_7	GCGACTCAAACGCCCAGTAGAAAAA	11097913	57	58	5.74489	40	41	5.87223	26	27	3.67125	124	5.09962	5.09612	1.23562
16022	YALI1_C01106g_8	CGAGCTCGGAGGACGAGCCGGGGCC	11102713	436	437	43.2847	348	349	49.9855	206	207	28.1462	991	40.7558	40.4722	11.188
16023	YALI1_C01129g_1	TGACAACGAAAACCGGGGCTCTGAC	11307103	555	556	55.0717	420	421	60.2977	346	347	47.1823	1322	54.3685	54.1839	6.60262
16024	YALI1_C01129g_2	TGGGAGGAATTTTCTTTGGCCGAAT	11312103	332	333	32.9836	171	172	24.6347	214	215	29.234	718	29.5284	28.9508	4.18163
16025	YALI1_C01129g_3	TTTGGCCGAATCGCAGAAATGTACG	11313103	32	33	3.26864	15	16	2.2916	28	29	3.94319	76	3.12557	3.16781	0.8304
16026	YALI1_C01129g_4	GCCGAATCGCAGAAATGTACGGCCC	11325403	170	171	16.9375	93	94	13.4632	48	49	6.66264	312	12.8313	12.3544	5.2264
16027	YALI1_C01129g_5	GTTGTCAGAAACAGCAGGGGTGGCA	11293213	186	187	18.5223	65	66	9.45285	62	63	8.56625	314	12.9135	12.1805	5.51005
16028	YALI1_C01129g_6	GATGTCAGAGCCCCGGTTTTCGTTG	11294713	0	1	0.0990498	40	41	5.87223	35	36	4.895	76	3.12557	3.62209	3.08992
16029	YALI1_C01129g_7	GAGGGAGGTGATCCACGAGATGGTG	11302313	22	23	2.27814	49	50	7.16125	19	20	2.71944	91	3.74246	4.05295	2.7009
16030	YALI1_C01129g_8	TGCGATTCGGCCAAAGAAAATTCCT	11305413	213	214	21.1966	138	139	19.9083	135	136	18.4922	487	20.0283	19.8657	1.35272
16031	YALI1_C01161g_1	CGTTCCGCCAAAAATGCATCTTCAC	11591013	503	504	49.9211	338	339	48.5533	303	304	41.3355	1145	47.0892	46.6033	4.613
16032	YALI1_C01161g_2	CAGCCGTTTCTGGTCGCCTACGGAC	11580513	262	263	26.0501	101	102	14.609	191	192	26.1067	555	22.8249	22.2552	6.62193
16033	YALI1_C01161g_3	TGGTCGCCTACGGACTCATGCCCGC	11536213	100	101	10.004	64	65	9.30963	113	114	15.5008	278	11.433	11.6048	3.39185
16034	YALI1_C01161g_4	TCGGCCCCGTGTGCGAAACATATGG	11534313	422	423	41.8981	281	282	40.3895	265	266	36.1686	969	39.851	39.4854	2.9698
16035	YALI1_C01161g_5	AGACTGTATCTGTAGGGTTAATGGT	11592603	19	20	1.981	18	19	2.72128	5	6	0.815833	43	1.76842	1.83937	0.960584
16036	YALI1_C01161g_6	AGACGGCGGTGTTTGAGACTGTATC	11586503	6	7	0.693348	27	28	4.0103	13	14	1.90361	47	1.93292	2.20242	1.67854
16037	YALI1_C01161g_7	TCCGACAGAGACACAAGGCTCTCCA	11577803	13	14	1.3867	47	48	6.8748	14	15	2.03958	75	3.08444	3.43369	2.99791
16038	YALI1_C01161g_8	GCGGAACGGAAACCGGCTGTATGGG	11568103	140	141	13.966	78	79	11.3148	95	96	13.0533	314	12.9135	12.778	1.34689
16039	YALI1_C01244g_1	TGCCCTACAGAAACACACGCTGGGA	12461503	20	21	2.08005	8	9	1.28903	3	4	0.543889	32	1.31603	1.30432	0.768192
16040	YALI1_C01244g_2	CCCGCCAAGACGAACTGCCGCCTCT	12470703	78	79	7.82493	42	43	6.15868	43	44	5.98277	164	6.74465	6.65546	1.0166
16041	YALI1_C01244g_3	CCCCGAGTGCTCAAATTTCCCAAAC	12478703	98	99	9.80593	49	50	7.16125	88	89	12.1015	236	9.70572	9.68957	2.47219
16042	YALI1_C01244g_4	CCAAACGGCTCAAGGAGCTGCGAAA	12480303	338	339	33.5779	239	240	34.374	257	258	35.0808	835	34.3402	34.3442	0.751915
16043	YALI1_C01244g_5	TGTAGGGCAGAAAGAGATGTTCGGG	12465313	178	179	17.7299	126	127	18.1896	119	120	16.3167	424	17.4374	17.412	0.976082
16044	YALI1_C01244g_6	ATGTAGTGATTGAGCTGGTTGTTGA	12466313	561	562	55.666	389	390	55.8578	366	367	49.9018	1317	54.1629	53.8085	3.38468
16045	YALI1_C01244g_7	GCAATGGCGTGGAACATGCCGTTGA	12474713	68	69	6.83443	90	91	13.0335	41	42	5.71083	200	8.22519	8.52625	3.9436
16046	YALI1_C01244g_8	CTTGAACTGCGGTGGAGGACATCGT	12479613	80	81	8.02303	27	28	4.0103	37	38	5.16694	145	5.96326	5.73342	2.06547
16047	YALI1_C01262g_1	CTCAAGCAGATCAACGATCCCAACT	12624303	66	67	6.63633	41	42	6.01545	12	13	1.76764	120	4.93511	4.80647	2.64996
16048	YALI1_C01262g_2	CAACCATCCGGCCACGACATCGGGC	12624813	43	44	4.35819	35	36	5.1561	28	29	3.94319	107	4.40047	4.48583	0.616446
16049	YALI1_C01262g_3	GCGTTGTGCGTATTTCACACAAGGC	12626913	91	92	9.11258	41	42	6.01545	51	52	7.07055	184	7.56717	7.39953	1.57455
16050	YALI1_C01262g_4	ACACAAGGCGGCTGATCGGAAAAGC	12659013	81	82	8.12208	108	109	15.6115	104	105	14.2771	294	12.091	12.6702	3.99493
16051	YALI1_C01297g_1	GGGTGCAGGGTGGGCATGTTGCACC	12967713	205	206	20.4043	198	199	28.5018	165	166	22.5714	569	23.4007	23.8258	4.19198
16052	YALI1_C01297g_2	CGTCCTTTTCGGGTGCAGGGTGGGC	12948413	507	508	50.3173	362	363	51.9907	475	476	64.7227	1345	55.3144	55.6769	7.87848
16053	YALI1_C01297g_3	CAATCACTTCCTGACAGCGACCGTA	12946313	17	18	1.7829	30	31	4.43998	12	13	1.76764	60	2.46756	2.6635	1.53849
16054	YALI1_C01297g_4	CGATCAGCCGCCTTGTGTGAAATAC	12941613	23	24	2.37719	13	14	2.00515	36	37	5.03097	73	3.00219	3.13777	1.65008
16055	YALI1_C01297g_5	CCACTGTCACGCTACCCTCATTCTC	12967103	182	183	18.1261	194	195	27.9289	151	152	20.6678	528	21.7145	22.2409	5.08721
16056	YALI1_C01297g_6	ATGGAGAGAATGAGGGTAGCGTGAC	12966303	778	779	77.1598	796	797	114.15	620	621	84.4387	2195	90.2714	91.9163	19.5962
16057	YALI1_C01297g_7	GATGTTGCAATGACTAATTTGATGG	12950103	27	28	2.77339	0	1	0.143225	72	73	9.92597	100	4.11259	4.28086	5.06259
16058	YALI1_C01297g_8	AACTTGAGATGGAGCTCCCCCGTAG	12924103	48	49	4.85344	63	64	9.1664	66	67	9.11013	178	7.32042	7.70999	2.47401
16059	YALI1_C01301t_A	GCGTCGTGTCGTCGAGCAATGCGCT	13060503	183	184	18.2252	349	350	50.1288	317	318	43.2391	850	34.957	37.1977	16.7879
16060	YALI1_C01338g_1	TGTGCTGACAAACTATTTTTCCGAA	13357313	546	547	54.1802	283	284	40.6759	373	374	50.8536	1203	49.4745	48.5699	7.03584
16061	YALI1_C01338g_2	CGAACTGCTAGCTGCGGGATACACC	13356413	491	492	48.7325	261	262	37.525	311	312	42.4233	1064	43.758	42.8936	5.61854
16062	YALI1_C01338g_3	ACTATCGATCTGGCCAGGTAATGAC	13347813	13	14	1.3867	16	17	2.43483	9	10	1.35972	39	1.60391	1.72708	0.613073
16063	YALI1_C01338g_4	AGCCACAGCGCATTGCTCGACGACA	13340313	177	178	17.6309	165	166	23.7754	141	142	19.308	484	19.905	20.2381	3.17607
16064	YALI1_C01338g_5	AATTTTTCAGCCACAGCGCATTGCT	13375703	634	635	62.8966	634	635	90.9479	482	483	65.6746	1751	72.0115	73.173	15.456
16065	YALI1_C01338g_6	TCAGCACAGAAACAACCGGAGGAGA	13373303	207	208	20.6024	183	184	26.3534	75	76	10.3339	466	19.1647	19.0965	8.11523
16066	YALI1_C01338g_7	GTCTAGGAACTTGACTCCCGTCACC	13371403	87	88	8.71638	144	145	20.7676	54	55	7.47847	286	11.762	12.3208	7.34129
16067	YALI1_C01338g_8	ACAAGACCCCGTCTCCCGACTTGCC	13370803	334	335	33.1817	325	326	46.6914	293	294	39.9758	953	39.193	39.9496	6.75488
16068	YALI1_C01356g_1	CCACATTTGCGCGGAAAAAGTCAAG	13569403	496	497	49.2277	198	199	28.5018	295	296	40.2478	990	40.7147	39.3258	10.3937
16069	YALI1_C01356g_2	CGCGGAAAAAGTCAAGTACTACGCG	13600703	426	427	42.2943	276	277	39.6733	277	278	37.8003	980	40.3034	39.9226	2.25734
16070	YALI1_C01356g_3	GCAGCCGAAAGTGCGAGTTCTGCCG	13602503	40	41	4.06104	18	19	2.72128	8	9	1.22375	67	2.75544	2.66869	1.41938
16071	YALI1_C01356g_4	AGGAGTACAGCGTGCTGGATCTCAA	13640903	138	139	13.7679	95	96	13.7496	68	69	9.38208	302	12.42	12.2999	2.5269
16072	YALI1_C01356g_5	CCGGGCTGTAGAGCAGAAGATACGC	13571113	36	37	3.66484	12	13	1.86193	33	34	4.62305	82	3.37233	3.38327	1.40193
16073	YALI1_C01356g_6	CCACCTCGGTTGCCCCGCTTTTTGC	13580513	138	139	13.7679	93	94	13.4632	102	103	14.0051	334	13.7361	13.7454	0.271689
16074	YALI1_C01356g_7	TCGTCTCGGTCGTGATTTGCCACCT	13583313	85	86	8.51828	96	97	13.8928	64	65	8.83819	246	10.117	10.4164	3.01489
16075	YALI1_C01356g_8	TCTTTCTCGTCTCGGTCGTGATTTG	13586813	139	140	13.867	103	104	14.8954	110	111	15.0929	353	14.5175	14.6184	0.658233
16076	YALI1_C01393g_1	GCAGCCTCTGGGCTAGCCAAGCGAG	13946503	497	498	49.3268	373	374	53.5662	219	220	29.9139	1090	44.8273	44.2689	12.6113
16077	YALI1_C01393g_2	CTCTGATGGACGCCTTTGGACTCGA	13971903	454	455	45.0676	268	269	38.5275	434	435	59.1479	1157	47.5827	47.581	10.5374
16078	YALI1_C01393g_3	GACTCGATGGCCAAGCTCTATGCAA	13976503	98	99	9.80593	3	4	0.5729	72	73	9.92597	174	7.15591	6.76826	5.36568
16079	YALI1_C01393g_4	AATTTGGACTCTTCACTGGCGACAT	13978903	579	580	57.4489	331	332	47.5507	349	350	47.5903	1260	51.8187	50.8633	5.70332
16080	YALI1_C01393g_5	ATGAGACGAGTTGTCTGCTCGCTTG	13940213	35	36	3.56579	26	27	3.86708	6	7	0.951805	68	2.79656	2.79489	1.60325
16081	YALI1_C01393g_6	TGCAGTTGGAAGCCGAGGTGTTGAA	13944113	261	262	25.951	189	190	27.2128	179	180	24.475	630	25.9093	25.8796	1.37028
16082	YALI1_C01393g_7	CCGAGATTGATACCCTGTTGGCACT	13945913	137	138	13.6689	92	93	13.3199	109	110	14.9569	339	13.9417	13.9819	0.862233
16083	YALI1_C01393g_8	GGGTGACTGTGGGGGCCTTGAGGGT	13981513	23	24	2.37719	4	5	0.716125	11	12	1.63167	39	1.60391	1.575	0.831983
16084	YALI1_C01416g_1	CTAAACTTGCCGCCAATATGAAACT	14146713	467	468	46.3553	351	352	50.4152	199	200	27.1944	1018	41.8662	41.3216	12.4018
16085	YALI1_C01416g_2	TTCTGGACCGGCGACTACGGCTACA	14143413	413	414	41.0066	207	208	29.7908	371	372	50.5816	992	40.7969	40.4597	10.4062
16086	YALI1_C01416g_3	ACATTGCCGCCGATGGAACCTTTGA	14140713	68	69	6.83443	19	20	2.8645	37	38	5.16694	125	5.14074	4.95529	1.99341
16087	YALI1_C01416g_4	AGCTGAGAGACGGCCCCAAGGAGTA	14136513	536	537	53.1897	304	305	43.6836	321	322	43.783	1162	47.7883	46.8855	5.45987
16088	YALI1_C01416g_5	TATAGATATAGATACAACACAACGA	14159003	232	233	23.0786	126	127	18.1896	123	124	16.8605	482	19.8227	19.3762	3.27447
16089	YALI1_C01416g_6	GCAAAAGATGGCAGTGGGATTGAGG	14157203	798	799	79.1408	421	422	60.441	662	663	90.1495	1882	77.399	76.5771	15.0193
16090	YALI1_C01416g_7	ATATTGGCGGCAAGTTTAGCAAAAG	14152903	531	532	52.6945	327	328	46.9778	364	365	49.6298	1223	50.297	49.7674	2.86081
16091	YALI1_C01416g_8	GCTCAGGGTGAGGAGTGCAATAGTA	14150903	332	333	32.9836	201	202	28.9315	280	281	38.2082	814	33.4765	33.3744	4.65069
16092	YALI1_C01433g_1	AGTCCGTGCTTGAACAGCATCTCGT	14367403	799	800	79.2398	575	576	82.4976	469	470	63.9069	1844	75.8362	75.2148	9.92745
16093	YALI1_C01433g_2	TGCAGAAATGGAAGGGAGTACGATT	14368503	445	446	44.1762	316	317	45.4023	244	245	33.3132	1006	41.3727	40.9639	6.65403
16094	YALI1_C01433g_3	TCCACCAGTACAAGGAGGAGCTGGA	14369803	72	73	7.23063	78	79	11.3148	57	58	7.88638	208	8.55419	8.8106	2.19333
16095	YALI1_C01433g_4	CATATCTCGGTTTGTGTACGCTTGT	14371203	614	615	60.9156	565	566	81.0654	361	362	49.2219	1541	63.3751	63.7343	16.1078
16096	YALI1_C01433g_5	ATTGTCGTATTGTCGCTCATGTTGG	14340013	148	149	14.7584	112	113	16.1844	58	59	8.02236	319	13.1192	12.9884	4.35942
16097	YALI1_C01433g_6	GGTCGGATCGGCTTTTTGATTGTCG	14347713	771	772	76.4664	345	346	49.5559	643	644	87.5661	1760	72.3816	71.1961	19.5455
16098	YALI1_C01433g_7	TGCGGCCCCAGCGTAAGGCAGGCGT	14354113	478	479	47.4448	281	282	40.3895	348	349	47.4543	1108	45.5675	45.0962	4.07615
16099	YALI1_C01433g_8	TGGTTGGCTCGGATGATTTCTGCGG	14369613	253	254	25.1586	196	197	28.2153	223	224	30.4578	673	27.6778	27.9439	2.65997
16100	YALI1_C01491g_1	CTCGCATTTTACGCTCTACTTTTGG	14905213	698	699	69.2358	486	487	69.7506	409	410	55.7486	1594	65.5547	64.9117	7.93963
16101	YALI1_C01491g_2	CGCTCTACTTTTGGATCCAGACTTT	14892913	302	303	30.0121	270	271	38.814	170	171	23.2512	743	30.5566	30.6924	7.80365
16102	YALI1_C01491g_3	GATCCAGACTTTTCCCGTCGAATCA	14879813	44	45	4.45724	33	34	4.86965	29	30	4.07916	107	4.40047	4.46869	0.395368
16103	YALI1_C01491g_4	CCGTCGAATCAAAGAAAACAGACGG	14866313	554	555	54.9726	519	520	74.477	392	393	53.4371	1466	60.2906	60.9622	11.7293
16104	YALI1_C01491g_5	GGTTACCCTGGAGATTCCCGACTTG	14908903	105	106	10.4993	20	21	3.00773	17	18	2.4475	143	5.88101	5.31817	4.49571
16105	YALI1_C01491g_6	CCTCCCCCTCGGAATCGCGGTTCGC	14907203	512	513	50.8125	501	502	71.899	459	460	62.5472	1473	60.5785	61.7529	10.5656
16106	YALI1_C01491g_7	GTCGCCGAACGACGGAGTGGGATCC	14904903	259	260	25.7529	210	211	30.2205	161	162	22.0275	631	25.9505	26.0003	4.1021
16107	YALI1_C01491g_8	ATTCGACGGGAAAAGTCTGGATCCA	14904403	575	576	57.0527	401	402	57.5765	307	308	41.8794	1284	52.8057	52.1695	8.91533
16108	YALI1_C01505g_1	AGCAGCAAAGTCGCCTACTCACTCA	15050413	128	129	12.7774	146	147	21.0541	81	82	11.1497	356	14.6408	14.9937	5.31114
16109	YALI1_C01505g_2	AATCCCCCGTCAGGATGATGAGGCA	15046213	34	35	3.46674	22	23	3.29418	41	42	5.71083	98	4.03034	4.15725	1.3482
16110	YALI1_C01505g_3	CCAACCTGAATGAAACATATATCTA	15038013	86	87	8.61733	8	9	1.28903	33	34	4.62305	128	5.26412	4.84314	3.66911
16111	YALI1_C01505g_4	AACTCGTTTCCGAAATGTATCCCGA	15027613	278	279	27.6349	206	207	29.6476	379	380	51.6694	864	35.5328	36.3173	13.3334
16112	YALI1_C01505g_5	TTGAGTGCCATGATGGTTACGGTGC	15041903	3	4	0.396199	2	3	0.429675	2	3	0.407916	8	0.329007	0.411264	0.0169872
16113	YALI1_C01505g_6	CTGCTGAAACAGATTTCTTGAGTGC	15038703	416	417	41.3038	446	447	64.0216	395	396	53.845	1258	51.7364	53.0568	11.3794
16114	YALI1_C01505g_7	AATTGAGTGAGTAGGCGACTTTGCT	15024203	6	7	0.693348	5	6	0.85935	0	1	0.135972	12	0.493511	0.56289	0.378924
16115	YALI1_C01505g_8	TTTTCAATTGAGTGAGTAGGCGACT	15018003	517	518	51.3078	379	380	54.4255	289	290	39.4319	1186	48.7754	48.3884	7.91164
16116	YALI1_C01520g_1	TGTGAGTTGTTGGGCGAGAGCAGCC	15179213	117	118	11.6879	111	112	16.0412	78	79	10.7418	307	12.6257	12.8236	2.82637
16117	YALI1_C01520g_2	CACCAGCAGCACCTCGAAGAAGTCG	15170313	260	261	25.852	243	244	34.9469	360	361	49.0859	864	35.5328	36.6283	11.7079
16118	YALI1_C01520g_3	TGGTTATCGTGGAGATTCGAAACGG	15167413	21	22	2.17909	7	8	1.1458	20	21	2.85542	49	2.01517	2.0601	0.860996
16119	YALI1_C01520g_4	GTAGTTGACAGCGGAGCAGATTTGG	15155113	15	16	1.5848	16	17	2.43483	31	32	4.35111	63	2.59093	2.79024	1.41699
16120	YALI1_C01520g_5	ATGCTCTCTTCACCACCGATGATAG	15179903	70	71	7.03253	85	86	12.3174	34	35	4.75903	190	7.81393	8.0363	3.87785
16121	YALI1_C01520g_6	GAATCTCCACGATAACCACAAAAGG	15176703	501	502	49.723	462	463	66.3132	435	436	59.2839	1399	57.5352	58.44	8.32724
16122	YALI1_C01520g_7	CTATCCCCCATTCGCATCACCCCAA	15164803	44	45	4.45724	16	17	2.43483	23	24	3.26333	84	3.45458	3.38513	1.01669
16123	YALI1_C01520g_8	CGCCATAGCACCACCTGAATTCATC	15143203	69	70	6.93348	68	69	9.88253	80	81	11.0137	218	8.96545	9.27659	2.10654
16124	YALI1_C01535g_1	AAGGCCGGTCTTGCCCCTGAAACCC	15361803	36	37	3.66484	55	56	8.0206	56	57	7.75041	148	6.08664	6.47862	2.44054
16125	YALI1_C01535g_2	TGGGCATGTGCGATTCGGAGGCCAC	15363303	238	239	23.6729	221	222	31.796	314	315	42.8312	774	31.8315	32.7667	9.61599
16126	YALI1_C01535g_3	TTCAGGGCCATGTGGATGGTACAGC	15363803	19	20	1.981	36	37	5.29933	20	21	2.85542	76	3.12557	3.37858	1.71991
16127	YALI1_C01535g_4	TCGCTGTGGATGGCACCTCTCTGAC	15378703	1	2	0.1981	15	16	2.2916	37	38	5.16694	54	2.2208	2.55221	2.49465
16128	YALI1_C01535g_5	AGGGGCAAGACCGGCCTTGAAATAG	15354413	55	56	5.54679	51	52	7.4477	60	61	8.2943	167	6.86803	7.09626	1.40707
16129	YALI1_C01535g_6	AGCTGGCCCAGGTTGGTTCGTCGCA	15355813	566	567	56.1612	448	449	64.308	413	414	56.2925	1428	58.7278	58.9206	4.66615
16130	YALI1_C01535g_7	CGTCGGGCTTCTTCACCACAATCTC	15356713	591	592	58.6375	342	343	49.1262	352	353	47.9982	1286	52.8879	51.9206	5.84425
16131	YALI1_C01535g_8	CCATAAAGTCCACCTCCACGTTGAC	15371713	173	174	17.2347	130	131	18.7625	209	210	28.5542	513	21.0976	21.5171	6.14196
16132	YALI1_C01576g_1	TGAGGTGGACTTTTGGTTTCAACTC	15759413	20	21	2.08005	20	21	3.00773	1	2	0.271944	42	1.72729	1.78657	1.3913
16133	YALI1_C01576g_2	GTTTCAACTCGGTCCCTCTCACCAC	15742613	34	35	3.46674	29	30	4.29675	17	18	2.4475	81	3.3312	3.40366	0.926239
16134	YALI1_C01576g_3	AACTCGGTCCCTCTCACCACCCTCG	15729513	183	184	18.2252	162	163	23.3457	217	218	29.6419	563	23.1539	23.7376	5.71847
16135	YALI1_C01576g_4	TCGATACCCGCACCCTTACTTCTCC	15716713	286	287	28.4273	199	200	28.645	174	175	23.7951	660	27.1431	26.9558	2.73939
16136	YALI1_C01576g_5	GTTGGAGGCATCCATGGCTCTGAGG	15765303	271	272	26.9415	182	183	26.2102	135	136	18.4922	589	24.2232	23.8813	4.6814
16137	YALI1_C01576g_6	GCCGAGCCGTTTTCGTTGGAGGCAT	15754003	562	563	55.765	426	427	61.1571	577	578	78.5919	1566	64.4032	65.1713	11.9311
16138	YALI1_C01576g_7	GCGCCTTTGGCCGAGCCGTTTTCGT	15751603	502	503	49.822	296	297	42.5378	343	344	46.7744	1142	46.9658	46.3781	3.65823
16139	YALI1_C01576g_8	TGCGCCTCAGTCACGTCCGGTGGGT	15750403	572	573	56.7555	256	257	36.8088	362	363	49.3579	1191	48.981	47.6407	10.0836
16140	YALI1_C01590g_1	CGCATCTCATCAAGGCGTGTCCAGA	15935503	16	17	1.68385	1	2	0.28645	1	2	0.271944	19	0.781393	0.747413	0.811007
16141	YALI1_C01590g_2	ATCCCCGAAATTGCATCACATTGTG	15947903	43	44	4.35819	63	64	9.1664	21	22	2.99139	128	5.26412	5.50533	3.2434
16142	YALI1_C01590g_3	TCCATTCTGGAAGTCGCACACTCTG	15948603	81	82	8.12208	69	70	10.0258	141	142	19.308	292	12.0088	12.4853	5.98485
16143	YALI1_C01590g_4	CTTCGACAACTCGGCCGTGGCATTG	643008	459	460	45.5629	336	337	48.2668	329	330	44.8708	1125	46.2667	46.2335	1.79459
16144	YALI1_C01590g_5	ATGCTCCGTCGTTACCATGGTGGTA	15914113	258	259	25.6539	178	179	25.6373	130	131	17.8124	567	23.3184	23.0345	4.52253
16145	YALI1_C01590g_6	TCCCTGTTGCGGGTCCGTCTGTGTC	15914713	1051	1052	104.2	873	874	125.179	758	759	103.203	2683	110.341	110.861	12.4098
16146	YALI1_C01590g_7	CGACTTCGAAGCTCGGCTGCTTTGT	15915213	968	969	95.9792	494	495	70.8964	946	947	128.766	2409	99.0724	98.5471	29.0199
16147	YALI1_C01590g_8	ACGGCGATTTTGCGACTTCGAAGCT	15915913	1125	1126	111.53	666	667	95.5311	602	603	81.9912	2394	98.4555	96.3508	14.7865
16148	YALI1_C01596g_1	GACAGCAACTTGCGACATACATATC	15968103	41	42	4.16009	17	18	2.57805	12	13	1.76764	71	2.91994	2.83526	1.21679
16149	YALI1_C01596g_2	ACATTTCTCGCCCATATCCCGGCCC	15992403	17	18	1.7829	14	15	2.14838	13	14	1.90361	45	1.85067	1.94496	0.186216
16150	YALI1_C01596g_3	TCGCCCATATCCCGGCCCATATTAT	15994603	22	23	2.27814	0	1	0.143225	21	22	2.99139	44	1.80954	1.80425	1.48204
16151	YALI1_C01596g_4	TGAACAGGCTTTTGATCGAGCTCCC	16013303	408	409	40.5114	307	308	44.1133	265	266	36.1686	981	40.3445	40.2644	3.97811
16152	YALI1_C01596g_5	CCGCCTCCTTTCTGAACAGGCTTTT	15978313	41	42	4.16009	35	36	5.1561	13	14	1.90361	90	3.70133	3.73993	1.66646
16153	YALI1_C01596g_6	TTTTTGCCGCCTCCTTTCTGAACAG	16032813	701	702	69.5329	602	603	86.3647	572	573	77.912	1876	77.1522	77.9366	8.41591
16154	YALI1_C01596g_7	GTTTCTTTTTGCCGCCTCCTTTCTG	16037513	812	813	80.5275	403	404	57.8629	848	849	115.44	2064	84.8839	84.6102	29.005
16155	YALI1_C01596g_8	GTTTTTCGTTTCTTTTTGCCGCCTC	16044013	851	852	84.3904	556	557	79.7764	498	499	67.8501	1906	78.386	77.339	8.53528
16156	YALI1_C01675g_1	TCGCCTGGTATAAGCCCCGGACTAT	16745113	10	11	1.08955	6	7	1.00258	13	14	1.90361	30	1.23378	1.33191	0.497012
16157	YALI1_C01675g_2	GAGTTCTCCAAGGAGTCGTTTGGAG	16744613	44	45	4.45724	35	36	5.1561	33	34	4.62305	113	4.64723	4.74546	0.365158
16158	YALI1_C01675g_3	GAGACACAAGCACAGGCGCCAGCAA	16743513	20	21	2.08005	0	1	0.143225	27	28	3.80722	48	1.97404	2.01016	1.833
16159	YALI1_C01675g_4	GCTCTGTGGCTCTCCCACTGTGCTG	16689613	43	44	4.35819	18	19	2.72128	11	12	1.63167	73	3.00219	2.90371	1.37239
16160	YALI1_C01675g_5	TGTTGGGAGACAGAGTGGACGCCAG	16748803	0	1	0.0990498	24	25	3.58063	6	7	0.951805	31	1.2749	1.54383	1.81472
16161	YALI1_C01675g_6	TTCCACCTCCTCATGCACATCGGGC	16739103	68	69	6.83443	68	69	9.88253	36	37	5.03097	173	7.11479	7.24931	2.45224
16162	YALI1_C01675g_7	ACAGGCTGCAAATCGGGCGAGTCAG	16735003	33	34	3.36769	0	1	0.143225	34	35	4.75903	68	2.79656	2.75665	2.36779
16163	YALI1_C01675g_8	CGTCCAGCCAACTCTCGCTCTCCAA	16723403	16	17	1.68385	8	9	1.28903	0	1	0.135972	25	1.02815	1.03628	0.804294
16164	YALI1_C01694g_1	GTTTGGACCCTCTTTGTCCTAGACA	16920203	22	23	2.27814	14	15	2.14838	11	12	1.63167	48	1.97404	2.0194	0.341995
16165	YALI1_C01694g_2	GACCCTCTTTGTCCTAGACAGAGAG	16911503	63	64	6.33919	10	11	1.57548	38	39	5.30291	112	4.6061	4.40586	2.50535
16166	YALI1_C01694g_3	TCCTAGACAGAGAGCAGCGGCTGTA	16907903	12	13	1.28765	19	20	2.8645	8	9	1.22375	40	1.64504	1.79197	0.929392
16167	YALI1_C01694g_4	ATGGCATGCATGACTCGGAAGACGA	640008	208	209	20.7014	84	85	12.1741	181	182	24.7469	474	19.4937	19.2075	6.41815
16168	YALI1_C01694g_5	GGGGGGAGTACAGAACTTGTACTTG	16937213	56	57	5.64584	54	55	7.87738	49	50	6.79861	160	6.58015	6.77394	1.11597
16169	YALI1_C01694g_6	CTTCGGTGACCCTTGGCAGCCCTCT	16914713	361	362	35.856	243	244	34.9469	325	326	44.3269	930	38.2471	38.3766	5.17313
16170	YALI1_C01694g_7	CAGTAGGTCCCCCAGTCTCTATATA	16913713	174	175	17.3337	170	171	24.4915	235	236	32.0894	580	23.853	24.6382	7.37895
16171	YALI1_C01694g_8	TACCGCAGAGTCCTTGTCTAGCTGC	16909213	15	16	1.5848	93	94	13.4632	4	5	0.679861	113	4.64723	5.2426	7.13357
16172	YALI1_C01720g_1	CAGACCTTCTGCCGCTCTGCATCCT	17170113	332	333	32.9836	155	156	22.3431	194	195	26.5146	682	28.0479	27.2804	5.36141
16173	YALI1_C01720g_2	GCGAAAAACATTCGGGGCACACTTC	17139713	39	40	3.96199	31	32	4.5832	21	22	2.99139	92	3.78359	3.84553	0.802272
16174	YALI1_C01720g_3	GGCTGGGTCCACATGTTACCTGAAA	17187603	61	62	6.14109	65	66	9.45285	24	25	3.3993	151	6.21002	6.33108	3.03124
16175	YALI1_C01720g_4	CACACTCTCGGTCAACCGCAACCAC	17180603	191	192	19.0176	76	77	11.0283	160	161	21.8915	428	17.6019	17.3125	5.62874
16176	YALI1_C01720g_5	GGTGTGCAATTCTGTCTCCACAAGT	17165003	245	246	24.3662	335	336	48.1236	208	209	28.4182	789	32.4484	33.636	12.7092
16177	YALI1_C01789g_1	TCGACGTTTGTGGTCCATCCGCCAA	17890213	640	641	63.4909	617	618	88.5131	386	387	52.6212	1644	67.611	68.2084	18.4051
16178	YALI1_C01789g_2	TGGTCCATCCGCCAACAACTTGGAA	17853813	695	696	68.9386	432	433	62.0164	482	483	65.6746	1610	66.2127	65.5432	3.46296
16179	YALI1_C01789g_3	GCCAAAACGTCTCTTTCAGGTAACA	17758913	97	98	9.70688	58	59	8.45028	37	38	5.16694	193	7.9373	7.7747	2.34415
16180	YALI1_C01789g_4	CATCTTGCTGTGGGCAAGAACCGAA	17749413	237	238	23.5738	147	148	21.1973	141	142	19.308	526	21.6322	21.3597	2.13753
16181	YALI1_C01789g_5	ATGTTGCTGTCGACACCAAGGTTCT	17929203	283	284	28.1301	158	159	22.7728	274	275	37.3923	716	29.4462	29.4318	7.39618
16182	YALI1_C01789g_6	GTTGTCCAGAATCCACTCCACAATA	17879703	22	23	2.27814	39	40	5.729	38	39	5.30291	100	4.11259	4.43669	1.88145
16183	YALI1_C01789g_7	CGGTGGAGGAGGCAATGTGAACAAC	17866903	19	20	1.981	6	7	1.00258	17	18	2.4475	43	1.76842	1.81036	0.737421
16184	YALI1_C01789g_8	TTCGAACTGAGGGCTTGGCTCCATG	17863003	204	205	20.3052	274	275	39.3869	191	192	26.1067	670	27.5544	28.5996	9.78206
16185	YALI1_C01800g_1	CGATTCAATGCTCTTAATCAATCCG	18026303	601	602	59.628	514	515	73.7609	317	318	43.2391	1433	58.9335	58.876	15.2748
16186	YALI1_C01800g_2	TGGACAACGGGCGGGGAGTCGGTGG	18049003	657	658	65.1747	409	410	58.7223	429	430	58.468	1496	61.5244	60.7883	3.80086
16187	YALI1_C01800g_3	CCTCATTACCTACCTTATTGAAGTC	18055803	97	98	9.70688	14	15	2.14838	44	45	6.11875	156	6.41565	5.99133	3.78086
16188	YALI1_C01800g_4	AAAAGTGGGCTCCCAGCGTTAAGAA	18005913	25	26	2.57529	46	47	6.73158	30	31	4.21514	102	4.19484	4.50734	2.09349
16189	YALI1_C01800g_5	GCGGAGCCGTTGAGAGCACCGCCAT	18009613	251	252	24.9605	115	116	16.6141	140	141	19.1721	507	20.8508	20.2489	4.27615
16190	YALI1_C01800g_6	GGGCGCTGTTGACCTCTGCCAGACG	18016713	444	445	44.0771	237	238	34.0876	212	213	28.9621	894	36.7666	35.7089	7.68687
16191	YALI1_C01800g_7	GATGCCTACCGTCTCCATTAGGCGC	18021213	28	29	2.87244	5	6	0.85935	28	29	3.94319	62	2.54981	2.55833	1.56573
16192	YALI1_C01800g_8	AAGTGCTGCGTCAGCCTCCTCTTCG	18024613	38	39	3.86294	129	130	18.6193	142	143	19.444	310	12.749	13.9754	8.76735
16193	YALI1_C01810g_1	AGCCCACAGAAAAACAGCCCAAAGA	18104103	33	34	3.36769	3	4	0.5729	19	20	2.71944	56	2.30305	2.22001	1.4628
16194	YALI1_C01810g_2	GCTACCGATCTAGTCACCGAAGGAG	18135303	108	109	10.7964	35	36	5.1561	53	54	7.3425	197	8.10181	7.76501	2.8438
16195	YALI1_C01810g_3	CATCAATGTTCCCAAGGCTCTGGAG	18166003	126	127	12.5793	113	114	16.3277	87	88	11.9655	327	13.4482	13.6242	2.36131
16196	YALI1_C01810g_4	CGAGAGTACTCCTCGTCAGGCGTCA	18105513	71	72	7.13158	31	32	4.5832	45	46	6.25472	148	6.08664	5.98983	1.29468
16197	YALI1_C01810g_5	CTTGGTGGCGCCGTGTCGCAAGATG	18107913	504	505	50.0201	358	359	51.4178	345	346	47.0464	1208	49.6801	49.4948	2.23257
16198	YALI1_C01810g_6	CCCTTGATTCCAGCTCTATTGAGCA	18109713	714	715	70.8206	549	550	78.7738	455	456	62.0033	1719	70.6955	70.5326	8.38895
16199	YALI1_C01810g_7	TCGTTATCTCGCACAACCCGCTTGG	646008	480	481	47.6429	249	250	35.8063	283	284	38.6161	1013	41.6606	40.6884	6.18447
16200	YALI1_C01810g_8	TGTGGGCTCAAAGATGAGCTTGTAT	18134813	88	89	8.81543	14	15	2.14838	59	60	8.15833	162	6.6624	6.37404	3.67426
16201	YALI1_C01826g_1	ATCCATCACCAACCACACAACCGCC	18253813	31	32	3.16959	11	12	1.7187	27	28	3.80722	70	2.87882	2.8985	1.07032
16202	YALI1_C01826g_2	TGCAAAGATCTTCTGATCAGGAAAT	18249413	166	167	16.5413	93	94	13.4632	63	64	8.70222	323	13.2837	12.9022	3.94953
16203	YALI1_C01826g_3	TGGGTCTGGAGGAAACAAGGCCAAA	18245713	55	56	5.54679	46	47	6.73158	44	45	6.11875	146	6.00439	6.13237	0.592513
16204	YALI1_C01826g_4	ATGTTGCTGTTCATGGCGGTTGTGT	18237913	59	60	5.94299	29	30	4.29675	49	50	6.79861	138	5.67538	5.67945	1.27158
16205	YALI1_C01826g_5	CTCGCCGTAGGAGGCGCCTTTTTCA	18230803	450	451	44.6714	344	345	49.4126	433	434	59.0119	1228	50.5026	51.032	7.30609
16206	YALI1_C01826g_6	CTACTGAGATGCGTTTTGCTCGCCG	18222003	608	609	60.3213	479	480	68.748	408	409	55.6126	1496	61.5244	61.5606	6.65483
16207	YALI1_C01826g_7	CATAAACTTCATGTTGTTCAGTTTA	18214703	359	360	35.6579	198	199	28.5018	185	186	25.2908	743	30.5566	29.8168	5.30718
16208	YALI1_C01826g_8	CTGATCAGAAGATCTTTGCATAAAC	18208003	70	71	7.03253	12	13	1.86193	44	45	6.11875	127	5.22299	5.0044	2.75955
16209	YALI1_C01843g_1	CCAGACTCTCTCAAGGAGATTGGGC	18425613	21	22	2.17909	29	30	4.29675	10	11	1.49569	61	2.50868	2.65718	1.46045
16210	YALI1_C01843g_2	GATTCCAGATCGAAGAGCGCTGGTG	18413613	92	93	9.21163	33	34	4.86965	49	50	6.79861	175	7.19704	6.95996	2.17548
16211	YALI1_C01843g_3	CCTTCAGCCTACCCAGACATCCTTC	18391913	62	63	6.24014	27	28	4.0103	60	61	8.2943	150	6.16889	6.18158	2.1426
16212	YALI1_C01843g_4	GCTCAGGTCTATATGGAGGGCGAGG	18430503	30	31	3.07054	68	69	9.88253	43	44	5.98277	142	5.83988	6.31195	3.4179
16213	YALI1_C01843g_5	TGGCTCCTCGGCTTCCTCAGAGATC	18424803	392	393	38.9266	296	297	42.5378	421	422	57.3802	1110	45.6498	46.2815	9.77989
16214	YALI1_C01843g_6	GATCCACCACCGGATCCGACAAGGT	18418303	55	56	5.54679	28	29	4.15353	107	108	14.685	191	7.85505	8.12844	5.72072
16215	YALI1_C01843g_7	AGATGGTTGATCTTGGCCTCAGCCT	18390003	81	82	8.12208	37	38	5.44255	74	75	10.1979	193	7.9373	7.92085	2.38406
16216	YALI1_C01843g_8	TGCGTCCCTCAGAATGCGGTAAGCT	18389603	81	82	8.12208	36	37	5.29933	63	64	8.70222	181	7.44379	7.37454	1.82045
16217	YALI1_C01847g_1	CCCGACAGACTCAACACAGCCTCAA	18514403	21	22	2.17909	20	21	3.00773	21	22	2.99139	63	2.59093	2.72607	0.473764
16218	YALI1_C01847g_2	AAGACTTATTGTGCCGTAACCCCCG	18524003	319	320	31.6959	186	187	26.7831	59	60	8.15833	565	23.2362	22.2124	12.4166
16219	YALI1_C01847g_3	GCGGAATCTTGTTGCCAGTCTTCAG	18529103	137	138	13.6689	52	53	7.59093	70	71	9.65402	260	10.6927	10.3046	3.09076
16220	YALI1_C01847g_4	GCACCTTTGCACGAGTCATCATCAT	18530003	205	206	20.4043	155	156	22.3431	76	77	10.4699	437	17.972	17.7391	6.36953
16221	YALI1_C01847g_5	ACGTTGAGTTGAGGCTGTGTTGAGT	18480713	207	208	20.6024	136	137	19.6218	162	163	22.1635	506	20.8097	20.7959	1.28182
16222	YALI1_C01847g_6	GTATGTCTTATGTCTTATGAGCCGC	18484813	3	4	0.396199	28	29	4.15353	11	12	1.63167	43	1.76842	2.06046	1.91501
16223	YALI1_C01847g_7	TCGACTGGACATGACAAGACTGAAG	18485513	329	330	32.6864	213	214	30.6502	294	295	40.1118	837	34.4224	34.4828	4.98004
16224	YALI1_C01847g_8	TTTCTCGACTGGACATGACAAGACT	18488413	57	58	5.74489	19	20	2.8645	62	63	8.56625	139	5.7165	5.72521	2.85092
16225	YALI1_C01876g_1	GCCGGGTATTCCTCTTCCTCTACAA	18808703	19	20	1.981	71	72	10.3122	16	17	2.31153	107	4.40047	4.86824	4.7175
16226	YALI1_C01876g_2	AATTCTCAACGTCGATCCCAACAGT	18841103	303	304	30.1111	130	131	18.7625	51	52	7.07055	485	19.9461	18.6481	11.5207
16227	YALI1_C01876g_3	GGTGGTTTCACAGCGGCTTCAGGAC	18854903	68	69	6.83443	2	3	0.429675	3	4	0.543889	74	3.04332	2.60267	3.66526
16228	YALI1_C01876g_4	ACAGCGGCTTCAGGACTCGTTATGG	649008	842	843	83.499	833	834	119.45	572	573	77.912	2248	92.4511	93.6202	22.5427
16229	YALI1_C01876g_5	GCTCCGGGGCCGGAAGGGGATATCG	18770013	260	261	25.852	112	113	16.1844	118	119	16.1807	491	20.1928	19.4057	5.58265
16230	YALI1_C01876g_6	GTCTCTGGCATCGTTCGCACGACGT	18776913	44	45	4.45724	33	34	4.86965	17	18	2.4475	95	3.90696	3.9248	1.29589
16231	YALI1_C01876g_7	TGTTTTCGTCTCTGGCATCGTTCGC	18783813	576	577	57.1517	330	331	47.4075	421	422	57.3802	1328	54.6152	53.9798	5.69295
16232	YALI1_C01876g_8	TGCACGTTGGTAGCATGTGGTCGCA	18786513	219	220	21.7909	114	115	16.4709	215	216	29.37	549	22.5781	22.5439	6.48244
16233	YALI1_C01944g_1	CTCCCCAGCCACAGACGCAAGCAAT	19429313	18	19	1.88195	5	6	0.85935	67	68	9.24611	91	3.74246	3.9958	4.57556
16234	YALI1_C01944g_2	GAAGAGGAGGAATCGACGCGGACTT	19388913	99	100	9.90498	74	75	10.7419	72	73	9.92597	246	10.117	10.1909	0.477241
16235	YALI1_C01944g_3	TGCCCAAGGACCTCAAGACCAAGGT	19381113	63	64	6.33919	44	45	6.44513	43	44	5.98277	151	6.21002	6.2557	0.242219
16236	YALI1_C01944g_4	AAGAGCGCGTTGCCCTTTTCTTTGA	19372713	774	775	76.7636	764	765	109.567	538	539	73.289	2077	85.4186	86.5399	20.0177
16237	YALI1_C01944g_5	TGGGCTGCTTGTGCGTAGTCCTGGG	19428703	253	254	25.1586	104	105	15.0386	109	110	14.9569	467	19.2058	18.3847	5.86652
16238	YALI1_C01944g_6	AGGTAGCATGCCGCTCTGTTGGAGT	19413703	6	7	0.693348	67	68	9.7393	15	16	2.17555	89	3.66021	4.20274	4.85174
16239	YALI1_C01944g_7	TGGAACTCGGGCACGTGATCGAGAC	19408203	706	707	70.0282	460	461	66.0267	411	412	56.0205	1578	64.8967	64.0252	7.21515
16240	YALI1_C01944g_8	AGCTCGGGGACGTTGGGTTGTGGTT	19405303	200	201	19.909	113	114	16.3277	178	179	24.339	492	20.234	20.1919	4.01316
16241	YALI1_C01965g_1	CGAAGACTACACCACAGAGGGCCAC	19667513	12	13	1.28765	31	32	4.5832	38	39	5.30291	82	3.37233	3.72459	2.14091
16242	YALI1_C01965g_2	CAGAGGAGATTGGCTCTGGAAATGT	19669513	283	284	28.1301	139	140	20.0515	263	264	35.8966	686	28.2124	28.0261	7.92308
16243	YALI1_C01965g_3	ACTGGGTACCACACCCCCAGATTGT	19680713	39	40	3.96199	21	22	3.15095	0	1	0.135972	61	2.50868	2.4163	2.01603
16244	YALI1_C01965g_4	GCTTCCAGGTGCAGAGCATGCGAAA	19655203	66	67	6.63633	75	76	10.8851	59	60	8.15833	201	8.26631	8.55992	2.15267
16245	YALI1_C01965g_5	AGTAATGTGGCCCTCTGTGGTGTAG	19663903	470	471	46.6524	285	286	40.9624	383	384	52.2133	1139	46.8424	46.6094	5.6256
16246	YALI1_C01965g_6	ACGGATCCAGTCTACGGAAGAGTTG	19687303	326	327	32.3893	286	287	41.1056	278	279	37.9362	891	36.6432	37.1437	4.41187
16247	YALI1_C01965g_7	CGTCTCCCTGGAGATCGGGAGCCAC	19691403	699	700	69.3348	438	439	62.8758	390	391	53.1651	1528	62.8404	61.7919	8.13917
16248	YALI1_C01965g_8	GTGGTCCGGAGGGATGCTGTGCAGG	19693203	37	38	3.76389	14	15	2.14838	24	25	3.3993	76	3.12557	3.10386	0.847313
16249	YALI1_C01993g_1	TGGGCCTCCACCAGTCGTCTGTAGA	19940003	344	345	34.1722	294	295	42.2514	167	168	22.8433	806	33.1475	33.089	9.74927
16250	YALI1_C01993g_2	GGAACGACAGACCGTTTTTGTGGGC	19977403	242	243	24.0691	130	131	18.7625	215	216	29.37	588	24.182	24.0672	5.30375
16251	YALI1_C01993g_3	TCGGGAATGTCCACGTGGGAGAAGA	19988503	42	43	4.25914	20	21	3.00773	8	9	1.22375	71	2.91994	2.83021	1.52546
16252	YALI1_C01993g_4	CCTCTTCCGACCAGGGCTGTGCCTA	19990303	10	11	1.08955	9	10	1.43225	8	9	1.22375	28	1.15153	1.24852	0.172689
16253	YALI1_C01993g_5	TTCTCGGCCTGCCCACCGGCTCGTC	19940513	462	463	45.86	278	279	39.9598	362	363	49.3579	1103	45.3619	45.0592	4.74995
16254	YALI1_C01993g_6	AGCTCGAGTGCGCCAACTACGAGGC	19957313	311	312	30.9035	262	263	37.6682	271	272	36.9844	845	34.7514	35.1854	3.72392
16255	YALI1_C01993g_7	GGCGGCATTGACCTTTTCCTGGCAG	19963413	18	19	1.88195	21	22	3.15095	23	24	3.26333	63	2.59093	2.76541	0.767163
16256	YALI1_C01993g_8	CTGGCAGGCGTAGGTGTCGAGGGAC	19980213	349	350	34.6674	198	199	28.5018	230	231	31.4096	778	31.996	31.5263	3.08447
16257	YALI1_C02044g_1	CTTCTCAGCTGGGCTGAGAACCCTG	20500203	281	282	27.932	254	255	36.5224	151	152	20.6678	687	28.2535	28.3741	7.93655
16258	YALI1_C02044g_2	GAGCTGTGGGTCTGGACTGCTCTGG	20500703	31	32	3.16959	22	23	3.29418	41	42	5.71083	95	3.90696	4.0582	1.43258
16259	YALI1_C02044g_3	ATACCTATCAGGTGTTTGACGAACT	20501113	160	161	15.947	97	98	14.0361	128	129	17.5404	386	15.8746	15.8412	1.75457
16260	YALI1_C02053g_1	ACGAACTCAAGGAGGGAGGGTTTGA	20562603	8	9	0.891448	1	2	0.28645	1	2	0.271944	11	0.452385	0.483281	0.353558
16261	YALI1_C02053g_2	GACGCCAGGGTTCTCAGCCCAGCTG	20577803	141	142	14.0651	35	36	5.1561	31	32	4.35111	208	8.55419	7.85743	5.39102
16262	YALI1_C02053g_3	GCTGGCAGCTCAATCACAGGGTCCA	20614803	9	10	0.990498	13	14	2.00515	10	11	1.49569	33	1.35716	1.49711	0.507328
16263	YALI1_C02053g_4	GCTGCCGATAGCCACCTTGTCCTTG	20625203	47	48	4.75439	64	65	9.30963	13	14	1.90361	125	5.14074	5.32254	3.73556
16264	YALI1_C02053g_5	CTTGTCCAGGGTGGTATTGTCGGTG	20541513	331	332	32.8845	175	176	25.2076	199	200	27.1944	706	29.0349	28.4289	3.98455
16265	YALI1_C02053g_6	TTTTCTCCCCCCCCCCTGCTGCTAC	20600213	79	80	7.92398	56	57	8.16383	44	45	6.11875	180	7.40267	7.40219	1.11794
16266	YALI1_C02053g_7	TCCCCCCCCCCTGCTGCTACTGACA	20604313	31	32	3.16959	142	143	20.4812	73	74	10.0619	247	10.1581	11.2376	8.71547
16267	YALI1_C02053g_8	TCAGTGTCAGTAGCAGCAGGGGGGG	20607513	485	486	48.1382	287	288	41.2488	298	299	40.6557	1071	44.0459	43.3476	4.15939
16268	YALI1_C02086g_1	TCAACACCAACCAGAAGCAGCAGCA	20864803	602	603	59.727	296	297	42.5378	302	303	41.1996	1201	49.3922	47.8215	10.3322
16269	YALI1_C02086g_2	TTCTGTGTCGACAACAAGGACGCCA	20871803	123	124	12.2822	24	25	3.58063	116	117	15.9087	264	10.8572	10.5905	6.33576
16270	YALI1_C02086g_3	TCAAAGAGCGTATCAATAAGAAGCC	20875103	17	18	1.7829	14	15	2.14838	29	30	4.07916	61	2.50868	2.67015	1.23385
16271	YALI1_C02086g_4	GGTGAGTCCCACGGTCCTCCCCCCA	20880803	25	26	2.57529	41	42	6.01545	83	84	11.4217	150	6.16889	6.6708	4.45945
16272	YALI1_C02086g_5	AAGAGGAGGTACGTGACGACATGGC	20873713	0	1	0.0990498	1	2	0.28645	50	51	6.93458	52	2.13855	2.44003	3.89352
16273	YALI1_C02086g_6	CCATCCGCTCTTCTGCTGCGAGTAC	20894013	409	410	40.6104	240	241	34.5172	183	184	25.0189	833	34.2579	33.3822	7.85749
16274	YALI1_C02086g_7	AATGCCTTGTTGAGCGACAGGTTGT	20906313	21	22	2.17909	56	57	8.16383	58	59	8.02236	136	5.59313	6.12176	3.41518
16275	YALI1_C02086g_8	CGGGGTCGCTCTTGGGGCGCTCCTG	20971713	431	432	42.7895	275	276	39.5301	270	271	36.8485	977	40.18	39.7227	2.9752
16276	YALI1_C02117g_1	GCGTTGTCGCTGCTGCTGCGCCTGC	21143713	526	527	52.1992	216	217	31.0798	243	244	33.1772	986	40.5502	38.8188	11.6352
16277	YALI1_C02117g_2	AGGGCCCGGAGTACGCGCTGGGCAA	21141913	90	91	9.01353	102	103	14.7522	27	28	3.80722	220	9.0477	9.19098	5.47464
16278	YALI1_C02117g_3	ACTGGGCCCATGAAACCACCTGGGA	21130313	425	426	42.1952	344	345	49.4126	375	376	51.1255	1145	47.0892	47.5778	4.73948
16279	YALI1_C02117g_4	TGCCGCTATGGATCCTGTATACTGC	21129713	59	60	5.94299	106	107	15.3251	35	36	4.895	201	8.26631	8.72102	5.74324
16280	YALI1_C02117g_5	ATGGGCCCAGTCAAACAGGTTGCCC	21165903	60	61	6.04204	43	44	6.3019	50	51	6.93458	154	6.33339	6.42617	0.459065
16281	YALI1_C02117g_6	CTGTCGCTCAATCGGTCCAGAGCCA	21163903	364	365	36.1532	331	332	47.5507	397	398	54.1169	1093	44.9506	45.9403	9.08951
16282	YALI1_C02117g_7	ATGATCACAAGACACCACAGTACCA	21162303	538	539	53.3878	465	466	66.7429	378	379	51.5334	1382	56.836	57.2214	8.29782
16283	YALI1_C02117g_8	GACAGGTAGTGTTGGGCTGGAACCA	21156203	46	47	4.65534	20	21	3.00773	70	71	9.65402	137	5.63425	5.77236	3.46109
16284	YALI1_C02152g_1	TCGACGAGGCGCTATTTGCACACAG	21494413	138	139	13.7679	169	170	24.3483	165	166	22.5714	473	19.4526	20.2292	5.66571
16285	YALI1_C02152g_2	CACACAGATGCCGAGACCTGTGCCA	21492013	62	63	6.24014	30	31	4.43998	3	4	0.543889	96	3.94809	3.74133	2.91168
16286	YALI1_C02152g_3	CATTTCATGTACGAGCTGGCCGAAG	21485413	349	350	34.6674	276	277	39.6733	353	354	48.1341	979	40.2623	40.825	6.80682
16287	YALI1_C02152g_4	ATGTACGAGCTGGCCGAAGGCGGGC	21471813	278	279	27.6349	248	249	35.663	260	261	35.4887	787	32.3661	32.9289	4.58557
16288	YALI1_C02152g_5	TGGCTCCGGTATATATGAATCCCGC	21519503	202	203	20.1071	165	166	23.7754	152	153	20.8037	520	21.3855	21.5621	1.94816
16289	YALI1_C02152g_6	CCCTTGTGAGATGGGGTTTGTGGCT	21518503	379	380	37.6389	424	425	60.8706	291	292	39.7039	1095	45.0329	46.0711	12.8583
16290	YALI1_C02152g_7	TTGTGTATTTTTTTTCCCCTTGTGA	21499003	505	506	50.1192	429	430	61.5868	343	344	46.7744	1278	52.5589	52.8268	7.76851
16291	YALI1_C02152g_8	CGGAGGCAGCGATAGCGACATGTTG	21494603	16	17	1.68385	1	2	0.28645	12	13	1.76764	30	1.23378	1.24598	0.832031
16292	YALI1_C02160g_1	GTTATGGCCCATGCAGCTTCTTTCA	21599413	15	16	1.5848	14	15	2.14838	49	50	6.79861	79	3.24895	3.51059	2.86141
16293	YALI1_C02160g_2	AAACGAGGAGAAGACATGTGGGAGT	21593613	4	5	0.495249	0	1	0.143225	0	1	0.135972	5	0.20563	0.258149	0.205367
16294	YALI1_C02160g_3	GATCCCTATCGACAGGCTGGAAAGA	21590113	21	22	2.17909	29	30	4.29675	40	41	5.57486	91	3.74246	4.0169	1.71509
16295	YALI1_C02160g_4	CTCAATTGCAGCTTCTGGACAATGA	21588713	270	271	26.8425	236	237	33.9443	229	230	31.2736	736	30.2687	30.6868	3.5871
16296	YALI1_C02160g_5	AGATTGTAGAGATTGCGGTACGTGA	21600403	191	192	19.0176	163	164	23.4889	149	150	20.3958	504	20.7275	20.9674	2.28982
16297	YALI1_C02160g_6	CGGGGTTTTGAGATTGTAGAGATTG	21599303	370	371	36.7475	389	390	55.8578	230	231	31.4096	990	40.7147	41.3383	12.8544
16298	YALI1_C02160g_7	GGCCTCCGGAGCTCTCATATGACGC	21595603	38	39	3.86294	49	50	7.16125	44	45	6.11875	132	5.42862	5.71431	1.68594
16299	YALI1_C02160g_8	AAAGAAGCTGCATGGGCCATAACCA	21589203	10	11	1.08955	10	11	1.57548	16	17	2.31153	37	1.52166	1.65885	0.615241
16300	YALI1_C02188g_1	GGATAGAGTCGTCATCAAAGAGTTC	21873813	433	434	42.9876	376	377	53.9958	264	265	36.0326	1074	44.1692	44.3387	9.05751
16301	YALI1_C02188g_2	GTTCGGAAAATTCAACCACAGTTGT	21870413	123	124	12.2822	132	133	19.0489	264	265	36.0326	520	21.3855	22.4546	12.236
16302	YALI1_C02188g_3	AGATATTCCTTTTGGCTAGGAGTCG	21868413	20	21	2.08005	46	47	6.73158	39	40	5.43889	106	4.35935	4.75017	2.40103
16303	YALI1_C02188g_4	GCTAGGAGTCGTATCACCATGAAAA	21867913	31	32	3.16959	29	30	4.29675	46	47	6.39069	107	4.40047	4.61901	1.63455
16304	YALI1_C02188g_5	ATGACGACTCTATCCCAAATTCGTG	21880503	35	36	3.56579	34	35	5.01288	45	46	6.25472	115	4.72948	4.94446	1.34577
16305	YALI1_C02188g_6	AGAACTCTTTGATGACGACTCTATC	21878103	236	237	23.4748	153	154	22.0567	130	131	17.8124	520	21.3855	21.1146	2.94642
16306	YALI1_C02188g_7	CGAACCAAACTAACCCAGCCCCTGT	21875303	63	64	6.33919	73	74	10.5987	45	46	6.25472	182	7.48492	7.73085	2.48395
16307	YALI1_C02188g_8	ATGGTGATACGACTCCTAGCCAAAA	21870403	45	46	4.55629	80	81	11.6012	42	43	5.8468	168	6.90916	7.33477	3.75078
16308	YALI1_C02215g_1	GGGCCAGCATCAAAAGGCCATTGCA	22155113	352	353	34.9646	343	344	49.2694	225	226	30.7297	921	37.877	38.3212	9.71497
16309	YALI1_C02215g_2	CTCATCAACTGTTACCTTTCGTTTG	22138213	108	109	10.7964	73	74	10.5987	126	127	17.2685	308	12.6668	12.8878	3.79501
16310	YALI1_C02215g_3	GTTTGTAAAGAAGAGCAGCTGTTTG	22112713	20	21	2.08005	9	10	1.43225	24	25	3.3993	54	2.2208	2.30387	1.00245
16311	YALI1_C02215g_4	TAAAGAAGAGCAGCTGTTTGGAGCT	22094213	76	77	7.62683	18	19	2.72128	33	34	4.62305	128	5.26412	4.99039	2.47332
16312	YALI1_C02215g_5	CTCACCTCGGCCATCAACTGCTCCA	22155903	33	34	3.36769	23	24	3.4374	43	44	5.98277	100	4.11259	4.26262	1.4901
16313	YALI1_C02215g_6	TCGCCCAGAGAGGACGTCTGTTTGC	22151403	55	56	5.54679	17	18	2.57805	36	37	5.03097	109	4.48273	4.38527	1.5862
16314	YALI1_C02215g_7	ATGCTGGCCCGAAATACGGTCCATT	22098303	127	128	12.6784	68	69	9.88253	74	75	10.1979	270	11.104	10.9196	1.53128
16315	YALI1_C02215g_8	CAAACGAAAGGTAACAGTTGATGAG	22091003	432	433	42.8885	404	405	58.0061	329	330	44.8708	1166	47.9528	48.5885	8.21592
16316	YALI1_C02248g_1	CCTACATATGAACAGCCGAAAAAAT	22508603	84	85	8.41923	41	42	6.01545	18	19	2.58347	144	5.92213	5.67272	2.93294
16317	YALI1_C02248g_2	TCGAGCTTCAGAAGGCTGCCGTTGA	22516903	89	90	8.91448	21	22	3.15095	52	53	7.20652	163	6.70353	6.42398	2.96038
16318	YALI1_C02248g_3	GACCTTGCTCGGAAGAGTCATACGA	22522003	14	15	1.48575	13	14	2.00515	23	24	3.26333	51	2.09742	2.25141	0.914021
16319	YALI1_C02248g_4	CTTGAGCTTGATGACGATGCTATTG	22531003	69	70	6.93348	2	3	0.429675	47	48	6.52666	119	4.89399	4.62994	3.64322
16320	YALI1_C02248g_5	GGCTGTTCATATGTAGGCAAAGACA	22486313	10	11	1.08955	18	19	2.72128	19	20	2.71944	48	1.97404	2.17676	0.94155
16321	YALI1_C02248g_6	AGTCGAGTCACAGGGTTGGTGGGCA	22487813	388	389	38.5304	261	262	37.525	222	223	30.3218	872	35.8618	35.459	4.4773
16322	YALI1_C02248g_7	TCCTTGACGGAAGTAACACGTGTCA	22491513	86	87	8.61733	28	29	4.15353	45	46	6.25472	160	6.58015	6.34186	2.23318
16323	YALI1_C02248g_8	CTCGCCGTTGGCCTTGAAGTACTCA	22502913	414	415	41.1057	374	375	53.7094	333	334	45.4147	1122	46.1433	46.7432	6.40604
16324	YALI1_C02291g_1	GGAAGGATCAGAATTCAGCTACGGG	22911903	76	77	7.62683	71	72	10.3122	45	46	6.25472	193	7.9373	8.06458	2.06386
16325	YALI1_C02291g_2	GTTCGTCCAGCGACTCGCTGAAGAA	22913103	37	38	3.76389	59	60	8.5935	25	26	3.53528	122	5.01736	5.29756	2.85666
16326	YALI1_C02291g_3	ACAGATACCCCGTGGCAGCGTCGTT	22939603	121	122	12.0841	146	147	21.0541	78	79	10.7418	346	14.2296	14.6267	5.60663
16327	YALI1_C02291g_4	GAGGCTACCCGGTGTCGGTGTTCCC	655008	530	531	52.5954	359	360	51.561	222	223	30.3218	1112	45.732	44.8261	12.5717
16328	YALI1_C02291g_5	TCGGACGAGTCGCTGCCGTCGTTTT	22926213	374	375	37.1437	397	398	57.0036	361	362	49.2219	1133	46.5957	47.7897	10.0071
16329	YALI1_C02291g_6	TCGGACGAGTTTTTGTCGGACGAGT	22927313	1046	1047	103.705	519	520	74.477	1205	1206	163.982	2771	113.96	114.055	45.6414
16330	YALI1_C02291g_7	GACATTGGTCTGGACGAGCTTGTCG	22934113	63	64	6.33919	4	5	0.716125	27	28	3.80722	95	3.90696	3.62084	2.81616
16331	YALI1_C02332g_1	GGGGCCTCCGAGGTCCGGCGGAATG	23320513	497	498	49.3268	163	164	23.4889	296	297	40.3837	957	39.3575	37.7331	13.1213
16332	YALI1_C02332g_2	CATGCCCATTTCGTTGGCGAAGATG	23320013	28	29	2.87244	22	23	3.29418	57	58	7.88638	108	4.4416	4.68433	2.78106
16333	YALI1_C02332g_3	GTTGGCGAAGATGTCTTCTCTTGAT	23283613	313	314	31.1016	303	304	43.5404	282	283	38.4801	899	36.9722	37.7074	6.25529
16334	YALI1_C02332g_4	CGGAGCGACAGATCGACACTGGATG	23276213	675	676	66.9576	406	407	58.2926	402	403	54.7968	1484	61.0309	60.0157	6.26086
16335	YALI1_C02332g_5	GTAGCCAACCAGTCCTTCATCAAGA	23324603	492	493	48.8315	331	332	47.5507	238	239	32.4973	1062	43.6757	42.9599	9.08341
16336	YALI1_C02332g_6	TCGTCTTGGTCGGGAGGGAGGCTGA	23318903	407	408	40.4123	403	404	57.8629	348	349	47.4543	1159	47.665	48.5765	8.77927
16337	YALI1_C02332g_7	AAGATGTTTTATCGTCTTGGTCGGG	23308703	1004	1005	99.545	455	456	65.3106	1102	1103	149.977	2562	105.365	104.944	42.5908
16338	YALI1_C02332g_8	CACTGTACAGTTGCCCATGCTCGTT	23292703	273	274	27.1396	228	229	32.7985	219	220	29.9139	721	29.6518	29.9507	2.82963
16339	YALI1_C02374g_1	ATTTCGAGCTCGACCACAACCCCCA	652008	477	478	47.3458	421	422	60.441	223	224	30.4578	1122	46.1433	46.0815	15.0315
16340	YALI1_C02374g_2	GAGCTCGACCACAACCCCCAGGACC	23775613	13	14	1.3867	31	32	4.5832	10	11	1.49569	55	2.26193	2.48853	1.81486
16341	YALI1_C02374g_3	ATCCGTGGTGGTTCACGGATCATCT	23777813	302	303	30.0121	295	296	42.3946	268	269	36.5765	866	35.6151	36.3277	6.19501
16342	YALI1_C02374g_4	ACCATCATCATTCTGATGGTGGTAC	23779013	644	645	63.8871	376	377	53.9958	385	386	52.4853	1406	57.8231	56.7894	6.19302
16343	YALI1_C02374g_5	TTGACCTGGGTCTGGAACGTGGCCC	23785213	316	317	31.3988	146	147	21.0541	164	165	22.4354	627	25.786	24.9628	5.61639
16344	YALI1_C02374g_6	TTGGACGGCATGGTCCTGGGGGTTG	23788213	328	329	32.5874	321	322	46.1185	231	232	31.5455	881	36.2319	36.7505	8.12964
16345	YALI1_C02391g_1	CATCTCGTAACTATCATCCTCACCA	23908013	36	37	3.66484	95	96	13.7496	13	14	1.90361	145	5.96326	6.43935	6.39182
16346	YALI1_C02391g_2	TGTTGTTGAGCATCTCGCGTCGCGG	23894613	259	260	25.7529	212	213	30.5069	195	196	26.6505	667	27.431	27.6368	2.5258
16347	YALI1_C02391g_3	TTGCCACCGTTTCGGAGCAGACCAC	23864513	348	349	34.5684	410	411	58.8655	219	220	29.9139	978	40.2212	41.1159	15.5468
16348	YALI1_C02391g_4	GCGAACAATGTGTCGTTCTGACTTG	23863913	33	34	3.36769	4	5	0.716125	1	2	0.271944	39	1.60391	1.45192	1.67391
16349	YALI1_C02391g_5	AGCCGTCCAACGTTGAGTTTTAGCG	23906403	82	83	8.22113	66	67	9.59608	37	38	5.16694	186	7.64942	7.66138	2.267
16350	YALI1_C02391g_6	GTGCACTCTTTGAGCCGTCCAACGT	23899303	12	13	1.28765	26	27	3.86708	5	6	0.815833	44	1.80954	1.99019	1.64247
16351	YALI1_C02391g_7	GAATTCTTGTGCAAGCGTACTGGTG	23883903	61	62	6.14109	130	131	18.7625	91	92	12.5094	283	11.6386	12.471	6.31079
16352	YALI1_C02391g_8	TATATACTTGATGATAATGAGTGAT	23878003	68	69	6.83443	44	45	6.44513	26	27	3.67125	139	5.7165	5.65027	1.7249
16353	YALI1_C02402g_1	CTGCCTTGAAAAACGATCTGATTCT	24072703	21	22	2.17909	22	23	3.29418	13	14	1.90361	57	2.34418	2.45896	0.736316
16354	YALI1_C02402g_2	GAGACCTGTCGAGACCCCAAGATCG	24087103	445	446	44.1762	277	278	39.8166	294	295	40.1118	1017	41.8251	41.3682	2.43629
16355	YALI1_C02402g_3	GCTTTGTGGGTGCTCCCTTCACTCT	24089303	9	10	0.990498	16	17	2.43483	3	4	0.543889	29	1.19265	1.32307	0.988365
16356	YALI1_C02402g_4	TGGGTGCTCCCTTCACTCTGCTGGC	24107903	87	88	8.71638	93	94	13.4632	96	97	13.1893	277	11.3919	11.7896	2.66502
16357	YALI1_C02402g_5	GCCGCGGGCAGCTCGCAGAATCAGA	24049213	71	72	7.13158	23	24	3.4374	54	55	7.47847	149	6.12776	6.01582	2.2397
16358	YALI1_C02402g_6	ACAACATGGTACTCGGGGAGATATC	24051713	83	84	8.32018	90	91	13.0335	124	125	16.9965	298	12.2555	12.7834	4.34357
16359	YALI1_C02402g_7	GACCGTCATTCCGAGAGCCTGGGGG	24062713	125	126	12.4803	82	83	11.8877	99	100	13.5972	307	12.6257	12.6551	0.868067
16360	YALI1_C02402g_8	ATGTCCTCAGGAGTTCGGAGAGGCT	24064013	115	116	11.4898	106	107	15.3251	29	30	4.07916	251	10.3226	10.298	5.71689
16361	YALI1_C02421g_1	TGGTGACTTCAGATATGGCTGGATG	24208713	0	1	0.0990498	0	1	0.143225	0	1	0.135972	1	0.0411259	0.126082	0.0236901
16362	YALI1_C02421g_2	GAGCCACCGACGGCTCCGTTTGGGT	24200803	404	405	40.1152	265	266	38.0979	277	278	37.8003	947	38.9463	38.6711	1.25942
16363	YALI1_C02424g_1	GGTCTACTCCATTGAGGACACTGGC	658008	239	240	23.7719	114	115	16.4709	169	170	23.1153	523	21.5089	21.1194	4.03907
16364	YALI1_C02424g_2	TGCCACTCTGTTCAAGGGCCCCGAC	24246003	204	205	20.3052	173	174	24.9212	205	206	28.0103	583	23.9764	24.4122	3.87766
16365	YALI1_C02424g_3	GCATATCAACCTCGATTCGCTCCTC	24240203	72	73	7.23063	17	18	2.57805	43	44	5.98277	133	5.46975	5.26382	2.40817
16366	YALI1_C02424g_4	TCGAACCAGGCCACGGCATTGTTTC	24259113	30	31	3.07054	42	43	6.15868	66	67	9.11013	139	5.7165	6.11312	3.02005
16367	YALI1_C02424g_5	GTTCGTTGGAATTGCTGGTCCACAT	24258713	114	115	11.3907	74	75	10.7419	77	78	10.6058	266	10.9395	10.9128	0.419438
16368	YALI1_C02424g_6	GTCACCAGCTTTGGTTCGTTGGAAT	24257513	76	77	7.62683	100	101	14.4657	65	66	8.97416	242	9.95248	10.3556	3.62269
16369	YALI1_C02424g_7	CTACGATATGTTCTTGTAGACTTAT	661008	34	35	3.46674	36	37	5.29933	29	30	4.07916	100	4.11259	4.28174	0.932937
16370	YALI1_C02441g_1	TTCTGGACATGTTCATGATTCTTGA	24438503	60	61	6.04204	33	34	4.86965	52	53	7.20652	146	6.00439	6.0394	1.16844
16371	YALI1_C02441g_2	GACGACATGACGGGGGCGTGACTGG	24448003	172	173	17.1356	90	91	13.0335	131	132	17.9483	394	16.2036	16.0391	2.6345
16372	YALI1_C02441g_3	TGGAGTTGTTTTCGACGACATGACG	24456703	144	145	14.3622	143	144	20.6244	173	174	23.6592	461	18.9591	19.5486	4.74092
16373	YALI1_C02441g_4	GAGCAACTAGGCCAAGTCCTCAAGC	24462003	17	18	1.7829	8	9	1.28903	4	5	0.679861	30	1.23378	1.25059	0.552521
16374	YALI1_C02441g_5	TTTGGTAGGCTCTTTGCTCGTCTAC	24418213	90	91	9.01353	38	39	5.58578	11	12	1.63167	140	5.75763	5.41032	3.69406
16375	YALI1_C02441g_6	GTAGGCTCTTTGCTCGTCTACACAC	24423013	35	36	3.56579	78	79	11.3148	40	41	5.57486	154	6.33339	6.81848	4.0214
16376	YALI1_C02441g_7	CTCGTCTACACACTTCCACCAGAGT	24448913	398	399	39.5209	421	422	60.441	384	385	52.3493	1204	49.5156	50.7704	10.5491
16377	YALI1_C02441g_8	TAGGTCTTACCAGTCACGCCCCCGT	24455613	25	26	2.57529	19	20	2.8645	29	30	4.07916	74	3.04332	3.17299	0.797985
16378	YALI1_C02487g_1	GAGGAGGATGACGACGAAGAGCTGG	24875813	408	409	40.5114	285	286	40.9624	231	232	31.5455	925	38.0415	37.6731	5.3114
16379	YALI1_C02487g_2	GATTGCAGACGCCGACGGATCCCCC	24874313	87	88	8.71638	42	43	6.15868	99	100	13.5972	229	9.41784	9.49076	3.77925
16380	YALI1_C02487g_3	TGGTATCTTCCATAGAAAGTCGGTC	24856113	88	89	8.81543	15	16	2.2916	65	66	8.97416	169	6.95028	6.69373	3.81318
16381	YALI1_C02487g_4	ACGTGCCCAAGAAAAGCATGGACTC	24855213	17	18	1.7829	2	3	0.429675	35	36	4.895	55	2.26193	2.36919	2.28967
16382	YALI1_C02487g_5	GACGACTTTTCCATAGAGCAACAGT	24856403	288	289	28.6254	169	170	24.3483	178	179	24.339	636	26.1561	25.7709	2.47207
16383	YALI1_C02487g_6	GGCTCCTGGGTCTCCGTGGCCGGCG	24854303	6	7	0.693348	14	15	2.14838	3	4	0.543889	24	0.987022	1.12854	0.886362
16384	YALI1_C02487g_7	TGCGGGTCTGGGGGATCCGTCGGCG	24824203	382	383	37.9361	407	408	58.4358	341	342	46.5025	1131	46.5134	47.6248	10.2959
16385	YALI1_C02487g_8	TATGGAAGATACCAGAAAGTCGTTC	24812403	19	20	1.981	2	3	0.429675	6	7	0.951805	28	1.15153	1.12083	0.789351
16386	YALI1_C02521g_1	CTACTCTTCGCTTTCCTGGCTACTA	25208313	309	310	30.7054	161	162	23.2025	126	127	17.2685	597	24.5522	23.7254	6.73373
16387	YALI1_C02521g_2	CTGGCTACTACTACTGTTGCGGACA	25195313	51	52	5.15059	8	9	1.28903	9	10	1.35972	69	2.83769	2.59978	2.20935
16388	YALI1_C02521g_3	ATCCGTTTCCTCGATTCAGAACCAA	25191713	109	110	10.8955	56	57	8.16383	69	70	9.51805	235	9.66459	9.52578	1.36584
16389	YALI1_C02521g_4	CTCGATTCAGAACCAAATCCCCGAT	25181113	12	13	1.28765	10	11	1.57548	34	35	4.75903	57	2.34418	2.54072	1.9265
16390	YALI1_C02521g_5	GTTCTGAATCGAGGAAACGGATGAA	25208803	259	260	25.7529	165	166	23.7754	174	175	23.7951	599	24.6344	24.4411	1.13609
16391	YALI1_C02521g_6	GGCAATCACATCGGGGATTTGGTTC	25189603	10	11	1.08955	59	60	8.5935	12	13	1.76764	82	3.37233	3.8169	4.15053
16392	YALI1_C02521g_7	CCTGGTTAAACCAAGCGTCCAGTTG	25182503	21	22	2.17909	79	80	11.458	11	12	1.63167	112	4.6061	5.08959	5.522
16393	YALI1_C02521g_8	CCATTGTCCAGGCCAACATCGGGAT	25163503	63	64	6.33919	41	42	6.01545	68	69	9.38208	173	7.11479	7.24557	1.85734
16394	YALI1_C02550g_1	GGATTCCCTCAACAAGTGATTAAAA	25468113	388	389	38.5304	326	327	46.8346	499	500	67.9861	1214	49.9269	51.117	15.1876
16395	YALI1_C02550g_2	TCATACCGCGCTTCAGTCTCACAAG	25467413	462	463	45.86	599	600	85.935	477	478	64.9947	1539	63.2928	65.5966	20.0443
16396	YALI1_C02550g_3	TCGACGCCTCGTACCCGTGGAGAGA	25460513	106	107	10.5983	54	55	7.87738	66	67	9.11013	227	9.33559	9.19528	1.36247
16397	YALI1_C02550g_4	CTACGGACACCGAAAGCGGTTCTAC	25410113	208	209	20.7014	204	205	29.3611	188	189	25.6987	601	24.7167	25.2538	4.34698
16398	YALI1_C02550g_5	ATCACTTGTTGAGGGAATCCCAAAC	25492903	14	15	1.48575	5	6	0.85935	6	7	0.951805	26	1.06927	1.09897	0.338135
16399	YALI1_C02550g_6	ACCTCAACCACGCTACTGGGTTCTC	25483403	34	35	3.46674	72	73	10.4554	84	85	11.5576	191	7.85505	8.49327	4.38785
16400	YALI1_C02550g_7	GGTGTCCGTAGTAAACTCTGTATCC	25474603	21	22	2.17909	45	46	6.58835	32	33	4.48708	99	4.07147	4.41818	2.20544
16401	YALI1_C02550g_8	GCCAGGTCCACGATCAGCGCTTCAA	25452003	120	121	11.985	84	85	12.1741	130	131	17.8124	335	13.7772	13.9905	3.31117
16402	YALI1_C02588g_1	AACTTTGTGCGTCTGATCCGAGACA	25856813	318	319	31.5969	247	248	35.5198	289	290	39.4319	855	35.1627	35.5162	3.91753
16403	YALI1_C02588g_2	TGCGTCTGATCCGAGACAACTGGGA	25851913	397	398	39.4218	396	397	56.8603	376	377	51.2615	1170	48.1173	49.1812	8.90344
16404	YALI1_C02588g_3	CCGATGCCAAGGGAGACGTGCTCCG	25841713	0	1	0.0990498	13	14	2.00515	18	19	2.58347	32	1.31603	1.56256	1.3
16405	YALI1_C02588g_4	CTCTCAACTCCATTGTCGGCGCTGC	25806013	179	180	17.829	122	123	17.6167	174	175	23.7951	476	19.5759	19.7469	3.50745
16406	YALI1_C02588g_5	GCATGGGTAGTGGGGTAGGCAGTGG	25880303	335	336	33.2807	362	363	51.9907	215	216	29.37	913	37.548	38.2138	12.0903
16407	YALI1_C02588g_6	TTGCGGGGTCATGGAGATCGAACCA	25872203	111	112	11.0936	130	131	18.7625	266	267	36.3046	508	20.892	22.0535	12.9237
16408	YALI1_C02588g_7	CAGGTGAGGAAGGCCTTCTGGGCGG	25839403	235	236	23.3757	283	284	40.6759	222	223	30.3218	741	30.4743	31.4578	8.70585
16409	YALI1_C02588g_8	GGTTCGCATGTTCTTGGCCACCTCC	25835703	207	208	20.6024	69	70	10.0258	164	165	22.4354	441	18.1365	17.6878	6.69856
16410	YALI1_C02611g_1	GGACGCCCCCAGCAACTCGTACGTG	26101413	345	346	34.2712	166	167	23.9186	117	118	16.0447	629	25.8682	24.7448	9.1413
16411	YALI1_C02611g_2	CGGGTGTCACGGGACAAGGCTGCGG	26086913	74	75	7.42873	109	110	15.7548	50	51	6.93458	234	9.62347	10.0394	4.95584
16412	YALI1_C02611g_3	CCGGGAGCAGGCAAGATTGTATCTG	26084513	746	747	73.9902	611	612	87.6537	626	627	85.2545	1984	81.5938	82.2995	7.29537
16413	YALI1_C02611g_4	GGAGACCTGGCCAACGAGCTGGAGG	26084013	36	37	3.66484	0	1	0.143225	79	80	10.8778	116	4.77061	4.89528	5.47203
16414	YALI1_C02611g_5	CGTCCGCGCTTGAGTAGCTCAGGGC	26115303	521	522	51.704	522	523	74.9067	361	362	49.2219	1405	57.7819	58.6109	14.1671
16415	YALI1_C02611g_6	CTCTTGTGATCCAGCGAGTCGGGAT	26112803	86	87	8.61733	129	130	18.6193	253	254	34.5369	469	19.2881	20.5912	13.0718
16416	YALI1_C02611g_7	CCGCTTCTTGCGCAGCTCCTCCTCA	26105903	213	214	21.1966	208	209	29.934	177	178	24.203	599	24.6344	25.1112	4.43893
16417	YALI1_C02611g_8	CTGCCGCTGCTTCCTTGGCCTCCCT	26096703	375	376	37.2427	265	266	38.0979	186	187	25.4268	827	34.0111	33.5891	7.0817
16418	YALI1_C02624g_1	CTTCGTCTTCGGAGACCCCGTCGAA	26230113	236	237	23.4748	156	157	22.4863	83	84	11.4217	476	19.5759	19.1276	6.69181
16419	YALI1_C02624g_2	GCGATCGACCAGGATACCTTTTTGT	26222313	89	90	8.91448	14	15	2.14838	31	32	4.35111	135	5.552	5.13799	3.451
16420	YALI1_C02624g_3	TTTTCCGGGTTCTTGCTCACGTTGG	26216913	631	632	62.5995	568	569	81.4951	458	459	62.4112	1658	68.1868	68.8352	10.9641
16421	YALI1_C02624g_4	CGGGTTCTTGCTCACGTTGGACAAT	26211813	58	59	5.84394	14	15	2.14838	55	56	7.61444	128	5.26412	5.20225	2.78896
16422	YALI1_C02624g_5	AGGCTGTTGGGCGACGTTTTCCGCG	26236603	472	473	46.8505	492	493	70.6099	325	326	44.3269	1290	53.0525	53.9291	14.501
16423	YALI1_C02624g_6	ATCTCCTCCTAGGCTGAGAGATTTG	26231603	23	24	2.37719	16	17	2.43483	5	6	0.815833	45	1.85067	1.87595	0.918541
16424	YALI1_C02624g_7	CAGCTCGCATTGCGCGTACACATTC	26227303	104	105	10.4002	43	44	6.3019	48	49	6.66264	196	8.06068	7.78825	2.26921
16425	YALI1_C02624g_8	TTGTTGTAGAACTTCAGCCAGATGT	26219003	301	302	29.913	244	245	35.0901	179	180	24.475	725	29.8163	29.8261	5.30811
16426	YALI1_C02639g_1	CAACGACAACGAAAGACACTGATAT	26366613	110	111	10.9945	54	55	7.87738	46	47	6.39069	211	8.67757	8.42086	2.34954
16427	YALI1_C02639g_2	GCCATTGACCGCACCGACTCAGCTC	26356413	185	186	18.4233	109	110	15.7548	164	165	22.4354	459	18.8768	18.8711	3.36277
16428	YALI1_C02639g_3	TCACCAAACAGACCTTGGTTCTCGC	26333013	128	129	12.7774	43	44	6.3019	62	63	8.56625	234	9.62347	9.21519	3.28617
16429	YALI1_C02639g_4	AAGGCGCAGAGTGAAGATGAGAGAC	26318313	25	26	2.57529	8	9	1.28903	39	40	5.43889	73	3.00219	3.10107	2.1243
16430	YALI1_C02639g_5	TGTCGCACTTGACAAGGTAGAAGAC	26390903	65	66	6.53728	50	51	7.30448	66	67	9.11013	182	7.48492	7.65063	1.32089
16431	YALI1_C02639g_6	GTTGTCGTTGTAAAACTGCAGACAT	26381803	28	29	2.87244	37	38	5.44255	26	27	3.67125	92	3.78359	3.99541	1.31536
16432	YALI1_C02639g_7	CTCCTCGACACCAGTACTCCGGATT	26379503	141	142	14.0651	51	52	7.4477	71	72	9.79	264	10.8572	10.4343	3.3554
16433	YALI1_C02639g_8	GTGAGAAAGTGGGCCGTTCCCCATC	26378503	211	212	20.9986	233	234	33.5147	329	330	44.8708	774	31.8315	33.128	11.9408
16434	YALI1_C02686g_1	TGCAGCCGTTCGAGGTGTCGGCGCT	26830713	82	83	8.22113	90	91	13.0335	76	77	10.4699	249	10.2404	10.5748	2.40789
16435	YALI1_C02686g_2	TCAATGCCTCGTCGTCGAGATCGGT	26823813	365	366	36.2522	266	267	38.2411	269	270	36.7125	901	37.0545	37.0686	1.04116
16436	YALI1_C02686g_3	ACCATCTGTGCAACGCCATGTATGG	26817613	63	64	6.33919	23	24	3.4374	12	13	1.76764	99	4.07147	3.84807	2.31328
16437	YALI1_C02686g_4	TGCATGAGCTGGTGATGCAGGAGCA	26811813	3	4	0.396199	0	1	0.143225	26	27	3.67125	30	1.23378	1.40356	1.96795
16438	YALI1_C02686g_5	GCAGACGACGCGAGCGTATTAATTC	26842603	197	198	19.6119	48	49	7.01803	98	99	13.4612	344	14.1473	13.3637	6.29748
16439	YALI1_C02686g_6	TTGTTGATTGTGGTCCATGCGTTCT	26839403	38	39	3.86294	13	14	2.00515	62	63	8.56625	114	4.68836	4.81145	3.38182
16440	YALI1_C02686g_7	TGGGTCCGGTTCAGTGTCTTTTGTT	26837803	308	309	30.6064	149	150	21.4838	214	215	29.234	672	27.6366	27.108	4.91888
16441	YALI1_C02686g_8	CTGTCCTTTGTGGGTCCGGTTCAGT	26828403	191	192	19.0176	195	196	28.0721	303	304	41.3355	690	28.3769	29.4751	11.2249
16442	YALI1_C02831g_1	GAATTCGAACAACCCTACAGCGACA	28351813	67	68	6.73538	89	90	12.8903	76	77	10.4699	233	9.58234	10.0318	3.10073
16443	YALI1_C02831g_2	CCTTCACAGCTCGCCAAGTACCGGG	664008	354	355	35.1627	231	232	33.2282	251	252	34.265	837	34.4224	34.2186	0.968061
16444	YALI1_C02831g_3	TGACGTGTCTGTCCATGGAGCGTTA	667008	895	896	88.7486	398	399	57.1468	267	268	36.4405	1561	64.1976	60.7786	26.3425
16445	YALI1_C02831g_4	GACGAGGAGGAAAAAGAGGACTTGA	28289313	25	26	2.57529	106	107	15.3251	5	6	0.815833	137	5.63425	6.23874	7.91803
16446	YALI1_C02831g_5	GAGTCGTGTGGCACCTCCATCTCGG	670008	265	266	26.3472	451	452	64.7377	613	614	83.4869	1330	54.6975	58.1906	29.127
16447	YALI1_C02831g_6	TAGTCCGCTGTTGCCGAGTTGGTGG	673008	459	460	45.5629	589	590	84.5028	557	558	75.8725	1606	66.0482	68.646	20.451
16448	YALI1_C02831g_7	GGTCCTGTGCCGTTTGTAGTCCGCT	28348803	211	212	20.9986	105	106	15.1819	156	157	21.3476	473	19.4526	19.176	3.46344
16449	YALI1_C02831g_8	CCATACCTCATCTTCGTCGGCACTG	28343903	387	388	38.4313	244	245	35.0901	323	324	44.055	955	39.2753	39.1921	4.53059
16450	YALI1_C02866g_1	AATCTTCCCCCGCAGACTACGAATA	28692903	57	58	5.74489	24	25	3.58063	42	43	5.8468	124	5.09962	5.05744	1.27997
16451	YALI1_C02866g_2	ACGAGTATTTCCGTCGAGCAAAAAC	28697303	7	8	0.792398	8	9	1.28903	9	10	1.35972	25	1.02815	1.14705	0.309164
16452	YALI1_C02866g_3	CGTCGAGCAAAAACTCCGATCATCG	28712203	841	842	83.3999	389	390	55.8578	257	258	35.0808	1488	61.1954	58.1128	24.2383
16453	YALI1_C02866g_4	GCGTCAACCAGACCGGCTCCTCAAA	28717403	10	11	1.08955	21	22	3.15095	11	12	1.63167	43	1.76842	1.95739	1.06861
16454	YALI1_C02866g_5	GGTCGGAATCATCGCTCAGACGGCT	28670913	178	179	17.7299	365	366	52.4204	193	194	26.3786	737	30.3098	32.1763	18.0573
16455	YALI1_C02866g_6	ATTTTAGGTCGGAATCATCGCTCAG	28672513	382	383	37.9361	546	547	78.3441	517	518	70.4336	1446	59.4681	62.2379	21.4145
16456	YALI1_C02866g_7	GTGTATACCGGCATCATCTTCTGCA	28673413	74	75	7.42873	22	23	3.29418	34	35	4.75903	131	5.3875	5.16064	2.09633
16457	YALI1_C02866g_8	CTCGACGGAAATACTCGTGAAAGAC	28674313	848	849	84.0933	819	820	117.445	627	628	85.3905	2295	94.384	95.6428	18.892
16458	YALI1_C02873g_1	GACAAAAACCCCAAACTGAAGGCCA	28743103	42	43	4.25914	42	43	6.15868	20	21	2.85542	105	4.31822	4.42441	1.65782
16459	YALI1_C02873g_2	TCTAAAGCTACCCCGAGAAATGTCC	28764403	45	46	4.55629	21	22	3.15095	13	14	1.90361	80	3.29007	3.20362	1.32712
16460	YALI1_C02873g_3	CCGGGAAAACAGCATCCTTACGTCG	28741913	4	5	0.495249	2	3	0.429675	10	11	1.49569	17	0.699141	0.806873	0.597437
16461	YALI1_C02873g_4	TCAGAGGCTCTAGCTACATCTTCCC	28743313	4	5	0.495249	1	2	0.28645	3	4	0.543889	9	0.370133	0.441863	0.136771
16462	YALI1_C02904g_1	TGATTCGGGCCGCTTCCAGACGAGC	28992803	102	103	10.2021	188	189	27.0695	136	137	18.6282	427	17.5608	18.6333	8.43371
16463	YALI1_C02904g_2	AGTCGCTGGTCGTTTCTGATTCGGG	29035513	270	271	26.8425	172	173	24.7779	374	375	50.9896	817	33.5999	34.2033	14.5739
16464	YALI1_C02904g_3	GCATCTTTCAGTCGCTGGTCGTTTC	29033113	559	560	55.4679	435	436	62.4461	383	384	52.2133	1378	56.6715	56.7091	5.22811
16465	YALI1_C02904g_4	TGTCTTTTGGCATCTTTCAGTCGCT	29011513	826	827	81.9142	762	763	109.281	577	578	78.5919	2166	89.0788	89.9289	16.8413
16466	YALI1_C02904g_5	TTGTTCTTGTTACCAAAGTATTGAT	29002513	323	324	32.0921	260	261	37.3817	336	337	45.8226	920	37.8359	38.4322	6.92525
16467	YALI1_C02904g_6	TACTGCCATTCTACGGCGTACCGTT	29001513	102	103	10.2021	14	15	2.14838	19	20	2.71944	136	5.59313	5.02331	4.49406
16468	YALI1_C02904g_7	GTAACAAGAACAAGAAAATTGTCAT	28998913	32	33	3.26864	19	20	2.8645	59	60	8.15833	111	4.56498	4.76382	2.94666
16469	YALI1_C02904g_8	GTATCAATACTTTGGTAACAAGAAC	28994413	69	70	6.93348	100	101	14.4657	122	123	16.7246	292	12.0088	12.7079	5.12677
16470	YALI1_C03036g_1	GTAGGATATTCTGAAGCCGAGGAAC	30368203	17	18	1.7829	9	10	1.43225	16	17	2.31153	43	1.76842	1.84222	0.44263
16471	YALI1_C03036g_2	CCGCGGGCCCCATCTTCGGCTTTGC	30379303	14	15	1.48575	10	11	1.57548	6	7	0.951805	31	1.2749	1.33768	0.337172
16472	YALI1_C03036g_3	CGGCTCTCAAGCCGGTTCTGGTAGC	30393703	439	440	43.5819	369	370	52.9933	256	257	34.9448	1065	43.7991	43.84	9.02698
16473	YALI1_C03036g_4	TCGCCACCCTGGTGCTGTCTAACGC	30396703	237	238	23.5738	70	71	10.169	45	46	6.25472	353	14.5175	13.3325	9.08262
16474	YALI1_C03036g_5	TGTTCATTTCGAGCTTCCACCTCAG	30405203	306	307	30.4083	195	196	28.0721	320	321	43.6471	822	33.8055	34.0425	8.39943
16475	YALI1_C03036g_6	GAGCTTCCACCTCAGCAACACGTTT	30406603	41	42	4.16009	25	26	3.72385	11	12	1.63167	78	3.20782	3.17187	1.35157
16476	YALI1_C03036g_7	TGCAGTACTCAGGCACCATTCTTGC	30415503	116	117	11.5888	126	127	18.1896	54	55	7.47847	297	12.2144	12.419	5.40359
16477	YALI1_C03036g_8	ACGCCTCGTCCGCGGTGTTCCTCGG	30417103	115	116	11.4898	73	74	10.5987	98	99	13.4612	287	11.8031	11.8499	1.46488
16478	YALI1_C03197g_1	GAACCTGCCCACCCCTGACTCGTGC	31978113	328	329	32.5874	294	295	42.2514	183	184	25.0189	806	33.1475	33.2859	8.63747
16479	YALI1_C03197g_2	ACCAGAGTCCACATTCATTCTGACT	676008	1009	1010	100.04	684	685	98.1092	847	848	115.304	2541	104.501	104.485	9.41982
16480	YALI1_C03197g_3	TTCGCTGCCCACGTCCCTGCCGCCC	31999913	86	87	8.61733	31	32	4.5832	43	44	5.98277	161	6.62127	6.39444	2.04833
16481	YALI1_C03197g_4	GGTGTCGATGTTGACTCGGCTGCTG	31993003	546	547	54.1802	202	203	29.0747	490	491	66.7623	1239	50.955	50.0057	19.1875
16482	YALI1_C03197g_5	TCGCGGGACTTTTACCGCCACTGGA	31993603	59	60	5.94299	50	51	7.30448	62	63	8.56625	172	7.07366	7.27124	1.31195
16483	YALI1_C03197g_6	CCGCCACTGGATCAGGTCGATTCCC	31999603	605	606	60.0242	290	291	41.6785	371	372	50.5816	1267	52.1066	50.7614	9.17416
16484	YALI1_C03197g_7	CCGAGGACGAGTTTTACAGCCCCAA	32001203	419	420	41.6009	126	127	18.1896	142	143	19.444	688	28.2946	26.4115	13.1694
16485	YALI1_C03197g_8	CAGCCCCAAGTTGTTTGTGGACTGT	32002203	132	133	13.1736	46	47	6.73158	66	67	9.11013	245	10.0759	9.67178	3.25754
16486	YALI1_C03201g_1	CCATTCTGAAGATCTATTCTGGGCC	32023603	310	311	30.8045	226	227	32.5121	160	161	21.8915	697	28.6648	28.4027	5.70312
16487	YALI1_C03201g_2	CCAAGCCCTCTTCTCATTTTTCCCA	32024103	935	936	92.7106	639	640	91.664	814	815	110.817	2389	98.2498	98.3973	10.7688
16488	YALI1_C03201g_3	AACAAACTCGCTGAAACCTCGTCGA	32037203	1	2	0.1981	50	51	7.30448	79	80	10.8778	131	5.3875	6.12678	5.43637
16489	YALI1_C03201g_4	CATTTGTCTGGGTGGCTGTGGTACA	32042403	475	476	47.1477	183	184	26.3534	397	398	54.1169	1056	43.429	42.5393	14.4441
16490	YALI1_C03201g_5	TCTGGGTGGCTGTGGTACATACCAT	32014113	550	551	54.5764	342	343	49.1262	424	425	57.7882	1317	54.1629	53.8303	4.37893
16491	YALI1_C03201g_6	TCCTCGACGAGGTTTCAGCGAGTTT	32040113	539	540	53.4869	208	209	29.934	353	354	48.1341	1101	45.2796	43.8517	12.3466
16492	YALI1_C03201g_7	AGCGAGTTTGTTGAAACAGCGTTGA	32042413	674	675	66.8586	439	440	63.019	441	442	60.0997	1555	63.9508	63.3258	3.38988
16493	YALI1_C03201g_8	TTGAAACAGCGTTGAACCCCCGTTT	32054613	47	48	4.75439	14	15	2.14838	22	23	3.12736	84	3.45458	3.34337	1.31637
16494	YALI1_C03213g_1	GTTTCGGCTCTCATCGTGTCATCTC	679008	569	570	56.4584	362	363	51.9907	590	591	80.3595	1522	62.5937	62.9362	15.2535
16495	YALI1_C03213g_2	GGCTCTCATCGTGTCATCTCTTCAG	32120713	95	96	9.50878	75	76	10.8851	55	56	7.61444	226	9.29446	9.33611	1.64215
16496	YALI1_C03213g_3	TGGAGTCCACAGGAGCCATTCTGCG	32105413	13	14	1.3867	22	23	3.29418	48	49	6.66264	84	3.45458	3.78117	2.67147
16497	YALI1_C03221g_1	ACGAAAAAAGATGGAACGTCACCAT	32202203	45	46	4.55629	16	17	2.43483	0	1	0.135972	62	2.54981	2.3757	2.21075
16498	YALI1_C03221g_2	ATCTACTCGGGGACGAGTAGTGTGG	32180703	518	519	51.4068	320	321	45.9752	349	350	47.5903	1188	48.8576	48.3241	2.78917
16499	YALI1_C03221g_3	GTGAAACACGAGATCGACAAGACCC	32177603	72	73	7.23063	6	7	1.00258	19	20	2.71944	98	4.03034	3.65088	3.21681
16500	YALI1_C03221g_4	ATGGTGACGTTCCATCTTTTTTCGT	32198013	533	534	52.8926	376	377	53.9958	375	376	51.1255	1285	52.8468	52.6713	1.44789
16501	YALI1_C03221g_5	TACGCCTCCAGAATAAGTGGTTCTC	32184013	304	305	30.2102	212	213	30.5069	147	148	20.1239	664	27.3076	26.947	5.91086
16502	YALI1_C03221g_6	CTACCGTCTACATCTATTATCGGCC	32182513	465	466	46.1572	331	332	47.5507	536	537	73.017	1333	54.8209	55.575	15.1213
16503	YALI1_C03221g_7	ACGGTCCTGGCAAGAGCCGGAACTC	32181613	60	61	6.04204	35	36	5.1561	61	62	8.43027	157	6.45677	6.5428	1.69355
16504	YALI1_C03221g_8	CCATACTCTCCGTTCGTCGCCTACT	32180213	16	17	1.68385	35	36	5.1561	36	37	5.03097	88	3.61908	3.95697	1.96958
16505	YALI1_C03225g_1	GTTGGGGTTGGAAGGGGACATGTCA	682008	571	572	56.6565	413	414	59.2952	341	342	46.5025	1326	54.533	54.1514	6.75425
16506	YALI1_C03225g_2	CATCGCCCCAAAGCGCCGACCAAAC	32268113	704	705	69.8301	693	694	99.3982	571	572	77.7761	1969	80.977	82.3348	15.3021
16507	YALI1_C03225g_3	TCCCTCCTCGACCACCAACCTCGCT	32266913	27	28	2.77339	0	1	0.143225	8	9	1.22375	36	1.48053	1.38012	1.32204
16508	YALI1_C03225g_4	CGACTCGACTTGGAGACAGAATCTC	32266213	34	35	3.46674	4	5	0.716125	3	4	0.543889	42	1.72729	1.57559	1.64005
16509	YALI1_C03225g_5	CCACCAATCTGTTTATCACTTTTCC	32256913	283	284	28.1301	157	158	22.6296	136	137	18.6282	577	23.7297	23.1293	4.77065
16510	YALI1_C03246g_1	TCACTTTTCCTGTCCTGTGTTTGGT	32447013	182	183	18.1261	212	213	30.5069	217	218	29.6419	612	25.1691	26.0917	6.91191
16511	YALI1_C03246g_2	CTGTCCTGTGTTTGGTCGGCGCTTT	32439713	153	154	15.2537	56	57	8.16383	130	131	17.8124	340	13.9828	13.7433	4.99844
16512	YALI1_C03246g_3	GTCGGCGCTTTGGGGCGATGGAAAC	32435013	256	257	25.4558	325	326	46.6914	260	261	35.4887	842	34.628	35.8786	10.6232
16513	YALI1_C03246g_4	CCCGGGGATGATCCAGCGGAGGATC	32433913	470	471	46.6524	340	341	48.8397	217	218	29.6419	1028	42.2775	41.7114	10.5095
16514	YALI1_C03246g_5	AGGAAGTTTTTGCAGTTTCACTACT	32445703	622	623	61.708	626	627	89.8021	502	503	68.394	1751	72.0115	73.3014	14.6759
16515	YALI1_C03246g_6	CAGTTTCACTACTCAATCTCTCCCG	32443703	43	44	4.35819	38	39	5.58578	3	4	0.543889	85	3.4957	3.49595	2.62921
16516	YALI1_C03246g_7	ACTACTCAATCTCTCCCGGAAGTAC	32432303	23	24	2.37719	1	2	0.28645	44	45	6.11875	69	2.83769	2.92746	2.95483
16517	YALI1_C03246g_8	AGTGCCGAGGAGGCTCGGAGTTCGA	32409703	126	127	12.5793	39	40	5.729	57	58	7.88638	223	9.17108	8.73157	3.50249
16518	YALI1_C03261g_1	CAAGAGCTCCAAGCGACTTCAACGC	32609113	38	39	3.86294	68	69	9.88253	20	21	2.85542	127	5.22299	5.53363	3.7998
16519	YALI1_C03261g_2	CGTCAGGAGATCAGCGACCGGATGA	32605813	150	151	14.9565	54	55	7.87738	111	112	15.2289	316	12.9958	12.6876	4.16799
16520	YALI1_C03261g_3	GCGGCAGTTTCCGGAGGTGCTGGAT	32603713	214	215	21.2957	303	304	43.5404	242	243	33.0412	760	31.2557	32.6258	11.1282
16521	YALI1_C03261g_4	CGGAGGTGCTGGATCTCGGATCGGG	32596913	195	196	19.4138	154	155	22.1999	190	191	25.9707	540	22.208	22.5281	3.29076
16522	YALI1_C03272g_1	CCGACGCCCGGTTGCGTTGAAGTCG	32720513	285	286	28.3282	285	286	40.9624	234	235	31.9535	805	33.1064	33.748	6.50543
16523	YALI1_C03272g_2	TCGCGACACAGACGCATTTGCCGAC	32682513	41	42	4.16009	7	8	1.1458	69	70	9.51805	118	4.85286	4.94131	4.24045
16524	YALI1_C03272g_3	CTCCAGCAATCCCGGGCCCGATCCG	32677413	190	191	18.9185	81	82	11.7445	47	48	6.52666	319	13.1192	12.3965	6.2216
16525	YALI1_C03272g_4	CGTGCGCCAGAGTCACAAAGGCATT	32646813	81	82	8.12208	46	47	6.73158	32	33	4.48708	160	6.58015	6.44691	1.83414
16526	YALI1_C03272g_5	CAACGGTGCGATATCACCAGTAATG	32720903	276	277	27.4368	245	246	35.2334	218	219	29.7779	740	30.4332	30.816	4.00061
16527	YALI1_C03272g_6	CAGCAGATGGTGTGTTTTTTATTGC	32709603	27	28	2.77339	50	51	7.30448	36	37	5.03097	114	4.68836	5.03628	2.26555
16528	YALI1_C03272g_7	TTGCTGGCGGTTCGTGTCGGACACT	32690903	21	22	2.17909	12	13	1.86193	6	7	0.951805	40	1.64504	1.66428	0.637071
16529	YALI1_C03272g_8	TCGCTCCCAATCTCGACCCACAACC	32682203	100	101	10.004	88	89	12.747	75	76	10.3339	264	10.8572	11.0283	1.49756
16530	YALI1_C03286g_1	GCCCTATGACGTGGAGCAGGCCAAA	32859013	222	223	22.0881	200	201	28.7882	209	210	28.5542	632	25.9916	26.4768	3.80255
16531	YALI1_C03286g_2	GAGCCGGCCCCCAAGCCTACTGGCA	32854713	775	776	76.8626	429	430	61.5868	501	502	68.258	1706	70.1608	68.9025	7.65829
16532	YALI1_C03286g_3	ACATTGACACGGTGTTCATTGTGAA	32851313	128	129	12.7774	147	148	21.1973	208	209	28.4182	484	19.905	20.7976	7.82804
16533	YALI1_C03286g_4	TTGAAGCCGGAGAAATCATCCAGAA	32850813	331	332	32.8845	325	326	46.6914	275	276	37.5283	932	38.3294	39.0347	7.02561
16534	YALI1_C03286g_5	GCCTGCTCCACGTCATAGGGCGAAA	32835803	259	260	25.7529	235	236	33.8011	211	212	28.8261	706	29.0349	29.46	4.06137
16535	YALI1_C03286g_6	CCACCACAGGCATGAACAGATGGGT	32828203	535	536	53.0907	351	352	50.4152	328	329	44.7348	1215	49.968	49.4136	4.26702
16536	YALI1_C03286g_7	TACACGTCCCAACTGAGTGACGTGG	32827203	584	585	57.9441	472	473	67.7454	493	494	67.1702	1550	63.7452	64.2866	5.50028
16537	YALI1_C03286g_8	ACGTGCCAGTAGGCTTGGGGGCCGG	32825403	517	518	51.3078	438	439	62.8758	299	300	40.7916	1255	51.613	51.6584	11.0462
16538	YALI1_C03335g_1	AGCCAAGCGAGATGCTGAATCTTCA	33296913	13	14	1.3867	11	12	1.7187	12	13	1.76764	37	1.52166	1.62435	0.207259
16539	YALI1_C03335g_2	TCAGTTTCATTTGTCGATTTCATTT	33276613	714	715	70.8206	368	369	52.85	433	434	59.0119	1516	62.3469	60.8942	9.13194
16540	YALI1_C03335g_3	ATTTGTCGATTTCCTTCTCTCCTTC	33250213	107	108	10.6974	138	139	19.9083	177	178	24.203	423	17.3963	18.2696	6.90035
16541	YALI1_C03335g_4	TCGATTTCCTTCTCTCCTTCTCCTT	33248913	296	297	29.4178	305	306	43.8269	224	225	30.5937	826	33.97	34.6128	8.00125
16542	YALI1_C03335g_5	TCTGAGCCGAGGACGAGTTCGTCAT	33349503	1023	1024	101.427	578	579	82.9273	750	751	102.115	2352	96.7282	95.4898	10.8849
16543	YALI1_C03335g_6	CCCTGAGAGGGGGTTAGGAACTGGA	33346203	624	625	61.9061	587	588	84.2163	555	556	75.6005	1767	72.6695	73.9076	11.251
16544	YALI1_C03335g_7	CTGAGCTTTGCCCTGAGAGGGGGTT	33344903	504	505	50.0201	359	360	51.561	409	410	55.7486	1273	52.3533	52.4432	2.96438
16545	YALI1_C03335g_8	AGATGGCCCGGTCTTTTGCTGAGCT	33341103	518	519	51.4068	389	390	55.8578	281	282	38.3441	1189	48.8987	48.5362	9.10285
16546	YALI1_C03349g_1	TTGTGAAACGAAAGCGAGAGACCGA	33518403	63	64	6.33919	48	49	7.01803	45	46	6.25472	157	6.45677	6.53731	0.41845
16547	YALI1_C03349g_2	CCTCCCAAATCATGGGACTACGCGC	33527003	58	59	5.84394	23	24	3.4374	67	68	9.24611	149	6.12776	6.17581	2.91854
16548	YALI1_C03349g_3	CCCGGCAAGTTTCTGCCCGACAAGT	33501313	749	750	74.2873	404	405	58.0061	575	576	78.32	1729	71.1067	70.2045	10.7548
16549	YALI1_C03349g_4	TGCCCGACAAGTACACTACGGGAGT	33503013	1180	1181	116.978	861	862	123.46	848	849	115.44	2890	118.854	118.626	4.25631
16550	YALI1_C03349g_5	GCGTCGGCGTGTTTTTTTTTGCCAT	33529613	886	887	87.8571	497	498	71.3261	616	617	83.8948	2000	82.2519	81.026	8.63085
16551	YALI1_C03349g_6	CCTTGGATGCGGGCTCCACGGCCGT	33534313	554	555	54.9726	516	517	74.0473	475	476	64.7227	1546	63.5807	64.5809	9.53816
16552	YALI1_C03360g_1	CCCTTGCCCTTTCCCTTGGATGCGG	33643303	334	335	33.1817	229	230	32.9418	174	175	23.7951	738	30.3509	29.9729	5.35141
16553	YALI1_C03360g_2	GCGGCCCGGGAAGCGGTTCAGGGTC	33641103	458	459	45.4638	335	336	48.1236	240	241	32.7693	1034	42.5242	42.1189	8.2055
16554	YALI1_C03360g_3	AGCGCATCACCAAGATTGTGCCCAA	33610203	542	543	53.784	328	329	47.121	534	535	72.7451	1405	57.7819	57.8834	13.2948
16555	YALI1_C03360g_4	AAGAACCTCATTGCGGAGGGCAAGG	33641913	59	60	5.94299	16	17	2.43483	46	47	6.39069	122	5.01736	4.92283	2.16628
16556	YALI1_C03360g_5	GCGCTCTCGGGCGACCCGGCGGTGG	33640713	634	635	62.8966	345	346	49.5559	499	500	67.9861	1479	60.8253	60.1462	9.51797
16557	YALI1_C03360g_6	GGCGCGCAGACTTTTTGGCGCTCTC	33597613	1015	1016	100.635	750	751	107.562	712	713	96.9481	2478	101.91	101.715	5.38877
16558	YALI1_C03360g_7	CAGCTCGTTGCACCGCAGCTCGAGC	33594613	364	365	36.1532	368	369	52.85	340	341	46.3665	1073	44.1281	45.1232	8.41758
16559	YALI1_C03374g_1	TTGACCTTCTCCTTGGACATGCCCG	33736913	922	923	91.4229	457	458	65.5971	481	482	65.5386	1861	76.5354	74.1862	14.9275
16560	YALI1_C03374g_2	AAATAGAGGACGAAACGGAGGGAAT	33732913	312	313	31.0026	183	184	26.3534	233	234	31.8175	729	29.9808	29.7245	2.94774
16561	YALI1_C03374g_3	GGGCATGTGAAGTGGAGGTTTCAAA	33732113	30	31	3.07054	26	27	3.86708	26	27	3.67125	83	3.41345	3.53629	0.415063
16562	YALI1_C03374g_4	GCAGCAACGAAGAGCTGGGGTATTA	33731613	522	523	51.803	307	308	44.1133	525	526	71.5214	1355	55.7256	55.8126	14.1371
16563	YALI1_C03374g_5	GTCCTCTATTTGAAACCTCCACTTC	33742403	113	114	11.2917	39	40	5.729	48	49	6.66264	201	8.26631	7.89444	2.9789
16564	YALI1_C03374g_6	AAACCTCCACTTCACATGCCCCAAA	33736903	303	304	30.1111	228	229	32.7985	243	244	33.1772	775	31.8726	32.029	1.67164
16565	YALI1_C03374g_7	GGTAGTGAGTGGCCGATATCGCGTC	33732503	65	66	6.53728	43	44	6.3019	35	36	4.895	144	5.92213	5.91139	0.888059
16566	YALI1_C03374g_8	AGGGGTTCGACAGATGCCGCGAGTC	33724603	33	34	3.36769	0	1	0.143225	1	2	0.271944	35	1.43941	1.26095	1.82562
16567	YALI1_C03378g_1	CGGAGATCACGTGACACGCTCCGCG	33788303	823	824	81.617	437	438	62.7326	454	455	61.8673	1715	70.531	68.739	11.1611
16568	YALI1_C03378g_2	CCCCTTTCATTTCCCGAGGTCCGTC	33811803	269	270	26.7434	175	176	25.2076	227	228	31.0017	672	27.6366	27.6509	3.00172
16569	YALI1_C03378g_3	ATTTCCCGAGGTCCGTCTCTTCAAA	33859903	106	107	10.5983	27	28	4.0103	63	64	8.70222	197	8.10181	7.77028	3.39144
16570	YALI1_C03378g_4	CCGAGGTCCGTCTCTTCAAAACACG	33869103	120	121	11.985	66	67	9.59608	106	107	14.549	293	12.0499	12.0434	2.47699
16571	YALI1_C03378g_5	TTCTGGATCGACGGCGGTACTCGTA	33807613	194	195	19.3147	36	37	5.29933	33	34	4.62305	264	10.8572	9.74569	8.2939
16572	YALI1_C03378g_6	CGCGGAGCGTGTCACGTGATCTCCG	33809313	996	997	98.7526	958	959	137.353	682	683	92.869	2637	108.449	109.658	24.164
16573	YALI1_C03378g_7	AAGAGACGGACCTCGGGAAATGAAA	33812513	21	22	2.17909	8	9	1.28903	22	23	3.12736	52	2.13855	2.19849	0.919321
16574	YALI1_C03378g_8	CAGATCTGACACTGTCCAAAGTCTA	33813113	368	369	36.5494	247	248	35.5198	314	315	42.8312	930	38.2471	38.3001	3.95766
16575	YALI1_C03415g_1	TGCTCAGCCTGGCGAGCTACGCGCT	34140703	115	116	11.4898	43	44	6.3019	101	102	13.8692	260	10.6927	10.5536	3.86951
16576	YALI1_C03415g_2	CAAAAACAATATGCCCCAGCTGTGT	34093803	28	29	2.87244	46	47	6.73158	1	2	0.271944	76	3.12557	3.29199	3.25019
16577	YALI1_C03415g_3	AACTGGTACGTCCAGGCCACCGGCG	34143813	18	19	1.88195	8	9	1.28903	20	21	2.85542	47	1.93292	2.0088	0.790862
16578	YALI1_C03415g_4	CGCGCGTGCTCTCAACGCTCTCTCG	34124413	65	66	6.53728	30	31	4.43998	72	73	9.92597	168	6.90916	6.96774	2.76821
16579	YALI1_C03415g_5	GTTGACTACCTCGATACCGTAGGCC	34114813	82	83	8.22113	42	43	6.15868	102	103	14.0051	227	9.33559	9.46165	4.06766
16580	YALI1_C03415g_6	CAAAAGTCAATCTTTTCGTTGACTA	34110813	904	905	89.64	923	924	132.34	661	662	90.0136	2489	102.362	103.998	24.5457
16581	YALI1_C03415g_7	CTATCGGACACAGCTGGGGCATATT	34093413	149	150	14.8575	24	25	3.58063	158	159	21.6196	332	13.6538	13.3526	9.11315
16582	YALI1_C03415g_8	CCTTTGCTATCGGACACAGCTGGGG	34084913	714	715	70.8206	401	402	57.5765	511	512	69.6177	1627	66.9119	66.0049	7.324
16583	YALI1_C03461g_1	CAGACGCACCTTGACCAGATCAAAC	34592213	43	44	4.35819	8	9	1.28903	20	21	2.85542	72	2.96107	2.83421	1.53469
16584	YALI1_C03461g_2	GCTTGAGGAACTCGTAGGTAGCAAA	34580813	0	1	0.0990498	0	1	0.143225	0	1	0.135972	1	0.0411259	0.126082	0.0236901
16585	YALI1_C03461g_3	GAGGTATCTGCGCCGTTCTGGTTGG	34572113	165	166	16.4423	40	41	5.87223	153	154	20.9397	359	14.7642	14.4181	7.735
16586	YALI1_C03461g_4	TGGGGTTACGATGTCGGTAAGCAGA	34570413	42	43	4.25914	17	18	2.57805	33	34	4.62305	93	3.82471	3.82008	1.09091
16587	YALI1_C03461g_5	CTCTCCGCCATCCCCACTACAGCCG	685008	549	550	54.4774	314	315	45.1159	255	256	34.8089	1119	46.0199	44.8007	9.83804
16588	YALI1_C03461g_6	AGCGAGTCAAGGTCATTCTGCAGCT	34586603	39	40	3.96199	46	47	6.73158	38	39	5.30291	124	5.09962	5.33216	1.38502
16589	YALI1_C03461g_7	CTACCTACGAGTTCCTCAAGCGAAA	34578603	126	127	12.5793	76	77	11.0283	125	126	17.1325	328	13.4893	13.58	3.17274
16590	YALI1_C03461g_8	CTTCGCCGGAGGTATGGCTGGTGTC	34532003	650	651	64.4814	349	350	50.1288	483	484	65.8105	1483	60.9898	60.1402	8.69561
16591	YALI1_C03495g_1	GCAAGCCCCAGACATGGAAGATTAC	34951713	289	290	28.7244	203	204	29.2179	164	165	22.4354	657	27.0197	26.7926	3.78148
16592	YALI1_C03495g_2	TGGACCCTCGAGGCGAGAGACACTC	34948713	321	322	31.894	291	292	41.8217	207	208	28.2822	820	33.7233	33.9993	7.01097
16593	YALI1_C03495g_3	CCGACGACGACACTTTCTTGACGCA	34947513	570	571	56.5574	473	474	67.8887	444	445	60.5076	1488	61.1954	61.6512	5.75154
16594	YALI1_C03495g_4	TTGACGCATGGCTGTCTCAAGCTGC	34946613	97	98	9.70688	121	122	17.4735	117	118	16.0447	336	13.8183	14.4083	4.13379
16595	YALI1_C03495g_5	TAGGAATTCAGGAATCGCATCCAAC	34900203	488	489	48.4353	308	309	44.2565	240	241	32.7693	1037	42.6476	41.8204	8.11217
16596	YALI1_C03495g_6	CAATGATTCGTACGTCACACTTGGT	34865003	0	1	0.0990498	57	58	8.30705	5	6	0.815833	63	2.59093	3.07398	4.54612
16597	YALI1_C03495g_7	CAGCCACACCTGGTCGGTCATGGAG	34849903	80	81	8.02303	54	55	7.87738	51	52	7.07055	186	7.64942	7.65699	0.513063
16598	YALI1_C03495g_8	CCATGGTCTTAACGGCTTCCACCTC	34849403	75	76	7.52778	66	67	9.59608	22	23	3.12736	164	6.74465	6.75041	3.30368
16599	YALI1_C03513g_1	GACTACATGGTCATTGTGATGGTGG	35112413	208	209	20.7014	152	153	21.9134	161	162	22.0275	522	21.4677	21.5474	0.734908
16600	YALI1_C03513g_2	TACCTCACTTTGGCGCCTTTCACCA	35097313	287	288	28.5263	271	272	38.9572	186	187	25.4268	745	30.6388	30.9701	7.08852
16601	YALI1_C03513g_3	GCGCCTTTCACCAAGGTGGAGGAGT	35089013	488	489	48.4353	435	436	62.4461	431	432	58.74	1355	55.7256	56.5405	7.25974
16602	YALI1_C03513g_4	ACCAAGGTGGAGGAGTCCTTCAACA	35099103	74	75	7.42873	23	24	3.4374	40	41	5.57486	138	5.67538	5.48033	1.99734
16603	YALI1_C03513g_5	GACACGGAAAATCGAACCGGCGACA	35089503	87	88	8.71638	89	90	12.8903	130	131	17.8124	307	12.6257	13.1397	4.55311
16604	YALI1_C03513g_6	CGCTGGGGTCCTTAATATATCCGTA	35083803	56	57	5.64584	16	17	2.43483	15	16	2.17555	88	3.61908	3.41874	1.93307
16605	YALI1_C03513g_7	TCCCAGATGGAAGTGGCTCCTACAG	35082303	206	207	20.5033	119	120	17.187	92	93	12.6454	418	17.1906	16.7786	3.94484
16606	YALI1_C03513g_8	GTTTCTCCCAGATGGAAGTGGCTCC	35062003	28	29	2.87244	38	39	5.58578	32	33	4.48708	99	4.07147	4.3151	1.36482
16607	YALI1_C03534g_1	AACAGCTCTTCTACGACGACTGGCA	35331813	31	32	3.16959	99	100	14.3225	117	118	16.0447	248	10.1992	11.1789	6.98954
16608	YALI1_C03534g_2	CTCGGTACAAATCGTACAAGAAGAA	35311113	117	118	11.6879	120	121	17.3302	153	154	20.9397	391	16.0802	16.6526	4.66299
16609	YALI1_C03534g_3	CGGGACGATCTACGTGCGCGCAAAA	35304113	303	304	30.1111	257	258	36.9521	419	420	57.1083	980	40.3034	41.3905	14.0352
16610	YALI1_C03534g_4	TACCGAGGAAACCCCATGGCATTGA	35302913	41	42	4.16009	23	24	3.4374	32	33	4.48708	97	3.98922	4.02819	0.537127
16611	YALI1_C03534g_5	CGCGCACGTAGATCGTCCCGGAAAA	35336103	170	171	16.9375	111	112	16.0412	137	138	18.7642	419	17.2318	17.2476	1.38771
16612	YALI1_C03534g_6	CGCTGCATCAGACCCAGCAACGTCA	35330203	85	86	8.51828	29	30	4.29675	43	44	5.98277	158	6.4979	6.26594	2.12496
16613	YALI1_C03534g_7	ACCTCTCCCCGTTTCCGCTGCATCA	35329303	183	184	18.2252	122	123	17.6167	112	113	15.3649	418	17.1906	17.0689	1.50678
16614	YALI1_C03534g_8	TCTTGAGCCACATTCCTATCGAGTT	35313503	141	142	14.0651	215	216	30.9366	94	95	12.9174	451	18.5478	19.3063	10.0884
16615	YALI1_C03550g_1	AGAGCATTAATGCCTCTGCTGGACG	35529803	12	13	1.28765	28	29	4.15353	39	40	5.43889	80	3.29007	3.62669	2.12517
16616	YALI1_C03550g_2	GCAAATACTGCTGATATCGAGTATA	35531603	66	67	6.63633	92	93	13.3199	124	125	16.9965	283	11.6386	12.3176	5.25232
16617	YALI1_C03550g_3	ACCCTCTGTTTGAATCTGCTGACTT	35534603	243	244	24.1681	199	200	28.645	236	237	32.2254	679	27.9245	28.3462	4.03693
16618	YALI1_C03550g_4	AATCTGCTGACTTCCCGGTACCTTA	35549203	710	711	70.4244	293	294	42.1082	303	304	41.3355	1307	53.7516	51.2894	16.5759
16619	YALI1_C03550g_5	GCTAAGAGCGACGAGAGCGTCGAGA	35516113	66	67	6.63633	37	38	5.44255	89	90	12.2375	193	7.9373	8.10546	3.62789
16620	YALI1_C03550g_6	GGTCGGACCAGAGTGTCGTCCAGCA	35518313	35	36	3.56579	6	7	1.00258	8	9	1.22375	50	2.0563	1.93071	1.42034
16621	YALI1_C03550g_7	AGCACTTTCGGTCGGACCAGAGTGT	35524713	152	153	15.1546	103	104	14.8954	98	99	13.4612	354	14.5586	14.5038	0.912096
16622	YALI1_C03550g_8	CCAAATCGTCCATATCATAGACATG	35538813	127	128	12.6784	195	196	28.0721	89	90	12.2375	412	16.9439	17.6627	9.01754
16623	YALI1_C03582g_1	GACCAAGACGGATCTTTACATGGCC	35794713	374	375	37.1437	284	285	40.8191	229	230	31.2736	888	36.5198	36.4121	4.81463
16624	YALI1_C03582g_2	CATGGCCTGGGCTTCCATGCTTCTG	35784413	59	60	5.94299	12	13	1.86193	50	51	6.93458	122	5.01736	4.91316	2.68856
16625	YALI1_C03582g_3	TGTCGCCATTGGAATGATGATCCAG	35782313	11	12	1.1886	18	19	2.72128	3	4	0.543889	33	1.35716	1.48459	1.11846
16626	YALI1_C03582g_4	CCGACGTTCTGGGCCGTTTTGAAAC	35771413	633	634	62.7976	279	280	40.103	262	263	35.7607	1175	48.323	46.2204	14.5195
16627	YALI1_C03582g_5	TAGTCCAAGAGACTGATTCGGTGTC	35818703	103	104	10.3012	61	62	8.87995	65	66	8.97416	230	9.45896	9.3851	0.794745
16628	YALI1_C03582g_6	ACCGGGGGATCGAACATCTTTCTAG	35777703	4	5	0.495249	25	26	3.72385	5	6	0.815833	35	1.43941	1.67831	1.77873
16629	YALI1_C03582g_7	ACGAGATCCCGAAGGAGCTCCAGCT	35770003	181	182	18.0271	153	154	22.0567	105	106	14.413	440	18.0954	18.1656	3.82369
16630	YALI1_C03582g_8	GTTGAAGTCTGAGGTGGCGTACGTG	35764103	28	29	2.87244	42	43	6.15868	9	10	1.35972	80	3.29007	3.46361	2.45349
16631	YALI1_C03596g_1	GAGCTCCGGGCTCGTCGGTCGGCAG	35990803	280	281	27.833	240	241	34.5172	144	145	19.716	665	27.3487	27.3554	7.41219
16632	YALI1_C03596g_2	CCAGATCTGCGACGGTATTTCGCTA	36019703	32	33	3.26864	61	62	8.87995	47	48	6.52666	141	5.79876	6.22509	2.81779
16633	YALI1_C03596g_3	GCTACCCCGAGTGGTGTCCGACGCC	35973913	41	42	4.16009	50	51	7.30448	23	24	3.26333	115	4.72948	4.9093	2.12219
16634	YALI1_C03596g_4	ATCGCTTGTAGACACGCCAACGTGC	35975413	48	49	4.85344	41	42	6.01545	37	38	5.16694	127	5.22299	5.34528	0.601183
16635	YALI1_C03596g_5	CACTCGGGACACATGAGTGTCACGT	35995313	103	104	10.3012	74	75	10.7419	64	65	8.83819	242	9.95248	9.96041	0.996542
16636	YALI1_C03596g_6	CCCGCAGTCGCTTGTCGTCATGAAC	35996613	1090	1091	108.063	550	551	78.917	668	669	90.9654	2309	94.9598	92.6486	14.6459
16637	YALI1_C03596g_7	CTGGAAGGTTCGCTGCACGTTGGCG	36015413	71	72	7.13158	127	128	18.3328	96	97	13.1893	295	12.1321	12.8846	5.60683
16638	YALI1_C03596g_8	ATGAGCTCTAGAGTTCGTCGAATCT	36018313	22	23	2.27814	5	6	0.85935	31	32	4.35111	59	2.42643	2.4962	1.75606
16639	YALI1_C03615g_1	GGACTCGGGTCTATCGCCAGAGCAG	36149813	72	73	7.23063	2	3	0.429675	0	1	0.135972	75	3.08444	2.59876	4.01401
16640	YALI1_C03615g_2	CACAAGACCATGAAAACGGGGCCTG	36146313	326	327	32.3893	170	171	24.4915	276	277	37.6643	773	31.7903	31.515	6.62978
16641	YALI1_C03615g_3	GCCAACCGAACAACTCGATCCACGT	36123013	16	17	1.68385	59	60	8.5935	9	10	1.35972	85	3.4957	3.87902	4.08607
16642	YALI1_C03615g_4	CGACCCAGGACTTTGGCCAACCGAA	36115113	134	135	13.3717	120	121	17.3302	168	169	22.9793	423	17.3963	17.8937	4.82851
16643	YALI1_C03615g_5	GGTCGAATAGCTCATGTTGGTGGCA	36148303	9	10	0.990498	49	50	7.16125	16	17	2.31153	75	3.08444	3.48776	3.24918
16644	YALI1_C03615g_6	GCAGCTTTTTTTCGGTCGAATAGCT	36144803	888	889	88.0552	505	506	72.4719	613	614	83.4869	2007	82.5397	81.338	8.01085
16645	YALI1_C03615g_7	GTCAAAATGCATCATGGCGTCTTCT	36139603	22	23	2.27814	9	10	1.43225	17	18	2.4475	49	2.01517	2.05263	0.543897
16646	YALI1_C03615g_8	ATGGTCTTGTGTAAATGCAACAGCT	36131103	54	55	5.44774	29	30	4.29675	52	53	7.20652	136	5.59313	5.65034	1.46543
16647	YALI1_C03674g_1	TGCCGTCGTTGTCATTCTCTTGGCC	36752303	35	36	3.56579	0	1	0.143225	0	1	0.135972	36	1.48053	1.28166	1.97812
16648	YALI1_C03674g_2	TGCCGCAAATCAACGGTCTCGGCAG	36830303	317	318	31.4978	161	162	23.2025	255	256	34.8089	734	30.1864	29.8364	5.97892
16649	YALI1_C03674g_3	CGACCCCTGGTCAAGAAGCCCGTCA	36848903	159	160	15.848	83	84	12.0309	87	88	11.9655	330	13.5716	13.2815	2.22289
16650	YALI1_C03674g_4	ATCTCGACGAGTTCTGGCAAAAGGA	36856303	141	142	14.0651	96	97	13.8928	158	159	21.6196	396	16.2859	16.5258	4.41216
16651	YALI1_C03674g_5	CGGCAGAAAAACCACGGCCAAGAGA	36745413	45	46	4.55629	1	2	0.28645	18	19	2.58347	65	2.67319	2.4754	2.13697
16652	YALI1_C03674g_6	GCCACGGGCTTGTAGCTGCCGAGAC	36753013	145	146	14.4613	36	37	5.29933	67	68	9.24611	249	10.2404	9.6689	4.59558
16653	YALI1_C03674g_7	GGGCTCCTCAAGGATGTCGTCTTCT	36753413	393	394	39.0256	107	108	15.4683	223	224	30.4578	724	29.7752	28.3172	11.9236
16654	YALI1_C03674g_8	GGAAGGTTGTAGACGACTGCGACGA	36830013	45	46	4.55629	51	52	7.4477	50	51	6.93458	147	6.04551	6.31286	1.54272
16655	YALI1_C03696g_1	CGTCATCTCAAGGAGACGCTCAAGC	36956613	0	1	0.0990498	27	28	4.0103	0	1	0.135972	28	1.15153	1.41511	2.24758
16656	YALI1_C03696g_2	CAGCCCCTGTCCAACCTGCCACCAA	36928013	7	8	0.792398	13	14	2.00515	1	2	0.271944	22	0.90477	1.02316	0.889349
16657	YALI1_C03696g_3	GGCACCGTCACACTTCCTCCGATCA	36926113	44	45	4.45724	30	31	4.43998	98	99	13.4612	173	7.11479	7.45282	5.20345
16658	YALI1_C03696g_4	CGTGTCCGACACGTACTTCCCCAGC	36925613	128	129	12.7774	29	30	4.29675	89	90	12.2375	247	10.1581	9.77056	4.74813
16659	YALI1_C03696g_5	GCTTGTCCATGTCTTCGTCGTCGTG	688008	408	409	40.5114	337	338	48.4101	238	239	32.4973	984	40.4679	40.4729	7.95643
16660	YALI1_C03696g_6	CAGCCGAGCTTGAGCGTCTCCTTGA	36951003	20	21	2.08005	11	12	1.7187	21	22	2.99139	53	2.17967	2.26338	0.655851
16661	YALI1_C03696g_7	TTTCCAGCCGAGCTTGAGCGTCTCC	36945003	382	383	37.9361	87	88	12.6038	212	213	28.9621	682	28.0479	26.5006	12.8443
16662	YALI1_C03696g_8	GTGGCAGGTTGGACAGGGGCTGTAA	36932003	423	424	41.9971	292	293	41.9649	420	421	57.2443	1136	46.7191	47.0688	8.81226
16663	YALI1_C03735g_1	CTCTACAATTACCGTACTACACCGT	37339913	39	40	3.96199	9	10	1.43225	20	21	2.85542	69	2.83769	2.74989	1.26817
16664	YALI1_C03735g_2	GTGATAAACAATTGCTTTGCTTTGT	37294013	531	532	52.6945	265	266	38.0979	186	187	25.4268	983	40.4268	38.7397	13.6452
16665	YALI1_C03735g_3	CTTTGTATCGTCTTATCTATCATCA	37283813	91	92	9.11258	49	50	7.16125	75	76	10.3339	216	8.8832	8.86924	1.60025
16666	YALI1_C03735g_4	TATCGTCTTATCTATCATCACTCGT	37267813	43	44	4.35819	4	5	0.716125	15	16	2.17555	63	2.59093	2.41662	1.83296
16667	YALI1_C03735g_5	TGCAGGTGAAGGAGGTGTTGGTATG	37348903	294	295	29.2197	299	300	42.9675	174	175	23.7951	768	31.5847	31.9941	9.88272
16668	YALI1_C03735g_6	TAGGCGTCCGATATTATTCTGAGTT	37347603	102	103	10.2021	49	50	7.16125	35	36	4.895	187	7.69055	7.41946	2.66297
16669	YALI1_C03735g_7	TGCCCAGGGCTGCATCCACAGCACA	37345003	80	81	8.02303	4	5	0.716125	15	16	2.17555	100	4.11259	3.63824	3.86682
16670	YALI1_C03735g_8	TCACGCAATTCGGTTGTCTCGGCTT	37344503	585	586	58.0432	289	290	41.5353	465	466	63.363	1340	55.1087	54.3138	11.3817
16671	YALI1_C03774g_1	AACGACACAAACAGCGACGCAAAGG	37731613	18	19	1.88195	36	37	5.29933	57	58	7.88638	112	4.6061	5.02255	3.01177
16672	YALI1_C03774g_2	CCTGCTTGGCCTGGTATGGTTGTGC	37731213	496	497	49.2277	237	238	34.0876	151	152	20.6678	885	36.3964	34.661	14.2886
16673	YALI1_C03774g_3	ATCGATACCACTCATACCTGGGCCT	37725813	45	46	4.55629	96	97	13.8928	27	28	3.80722	169	6.95028	7.41878	5.61919
16674	YALI1_C03774g_4	TCGAGCAGGTGTATGGCGACGTAGA	37713913	42	43	4.25914	29	30	4.29675	8	9	1.22375	80	3.29007	3.25988	1.76344
16675	YALI1_C03774g_5	TGTTGTTGGAGCTGGAAGGAGTGGT	37702303	19	20	1.981	38	39	5.58578	65	66	8.97416	123	5.05849	5.51364	3.49714
16676	YALI1_C03774g_6	GAGTCTACGTTTGTGTTGTTGGAGC	37692903	80	81	8.02303	36	37	5.29933	0	1	0.135972	117	4.81173	4.48611	4.00592
16677	YALI1_C03774g_7	TCGACTCACTCGAGCTGTCCCCTTT	37683703	86	87	8.61733	89	90	12.8903	95	96	13.0533	271	11.1451	11.5203	2.51537
16678	YALI1_C03774g_8	TTTTCTCGACTCACTCGAGCTGTCC	37668003	537	538	53.2888	245	246	35.2334	435	436	59.2839	1218	50.0914	49.2687	12.5191
16679	YALI1_C03821g_1	TTTCATGAACTCCGTGCTCCAGTCC	38239303	16	17	1.68385	29	30	4.29675	54	55	7.47847	100	4.11259	4.48636	2.90196
16680	YALI1_C03821g_2	ATGAACTCCGTGCTCCAGTCCATGG	38255303	319	320	31.6959	217	218	31.2231	177	178	24.203	714	29.3639	29.0407	4.19618
16681	YALI1_C03821g_3	GGAGGAACTCAGTACGAAGGCGTGG	38243413	134	135	13.3717	81	82	11.7445	153	154	20.9397	369	15.1755	15.352	4.90706
16682	YALI1_C03821g_4	TGAGGCTGAGACGGAGATTGACCAG	38256713	183	184	18.2252	106	107	15.3251	191	192	26.1067	481	19.7816	19.8856	5.57929
16683	YALI1_C03842g_1	AGCTCCTCCTCCTGTTCCTCCTCCT	38382113	75	76	7.52778	3	4	0.5729	30	31	4.21514	109	4.48273	4.10527	3.47874
16684	YALI1_C03842g_2	AGTTACCTCGGTCACTTCCTCGGGA	38377913	17	18	1.7829	8	9	1.28903	29	30	4.07916	55	2.26193	2.3837	1.48894
16685	YALI1_C03842g_3	AGCTCGTAGGAAAAGGCTCCGAGTC	38368513	29	30	2.97149	114	115	16.4709	65	66	8.97416	209	8.59532	9.47218	6.76346
16686	YALI1_C03842g_4	CAGCCTGTCGATAAGCTGCTGGAAA	38365613	169	170	16.8385	109	110	15.7548	75	76	10.3339	354	14.5586	14.309	3.48496
16687	YALI1_C03842g_5	GCAGTCGAGATCAGGCAACTCTCAC	38420303	239	240	23.7719	358	359	51.4178	221	222	30.1858	819	33.6821	35.1252	14.4697
16688	YALI1_C03842g_6	CTTGGCCTTATTGGAGGCCTGGGAG	38419003	510	511	50.6144	354	355	50.8449	316	317	43.1032	1181	48.5697	48.1875	4.40466
16689	YALI1_C03842g_7	TCAGCGAGTTCAAGAAGGCTTCCGA	38417703	374	375	37.1437	214	215	30.7934	200	201	27.3304	789	32.4484	31.7558	4.97692
16690	YALI1_C03842g_8	CTCAATCTGCGATACTCCCAGGCCT	38414503	129	130	12.8765	58	59	8.45028	139	140	19.0361	327	13.4482	13.4543	5.31651
16691	YALI1_C03848g_1	GAAGAACCAGAATGGTGCCGAAAAG	38508403	73	74	7.32968	108	109	15.6115	121	122	16.5886	303	12.4612	13.1766	5.0871
16692	YALI1_C03848g_2	AGGCAAGGAAAGCGGTGGCACGTGA	38516703	4	5	0.495249	2	3	0.429675	29	30	4.07916	36	1.48053	1.66803	2.08836
16693	YALI1_C03848g_3	CGGAGATATTGTTCAGACTGATAGT	38526903	805	806	79.8341	533	534	76.4822	410	411	55.8846	1749	71.9293	70.7336	12.9684
16694	YALI1_C03848g_4	CTCGGAACGACTTTGTTCCACAGGA	38528503	153	154	15.2537	51	52	7.4477	74	75	10.1979	279	11.4741	10.9664	3.95932
16695	YALI1_C03848g_5	CCAGCTCGGCAGCCAGAATGGACGA	38490113	180	181	17.928	225	226	32.3689	197	198	26.9225	603	24.7989	25.7398	7.29271
16696	YALI1_C03848g_6	GCCTTGGCCTTTGCCAGCTCGGCAG	38496713	443	444	43.9781	327	328	46.9778	289	290	39.4319	1060	43.5935	43.4626	3.79926
16697	YALI1_C03848g_7	ATGTTCGAATTTCGCCTTGGCCTTT	38501013	356	357	35.3608	198	199	28.5018	178	179	24.339	733	30.1453	29.4005	5.56557
16698	YALI1_C03848g_8	TCAGTCTTCTTCTCCCGTCCATGGA	38502513	35	36	3.56579	38	39	5.58578	51	52	7.07055	125	5.14074	5.40737	1.75918
16699	YALI1_C03874g_1	CAAACATCAACAAGAAGAAACTGCT	38742313	72	73	7.23063	89	90	12.8903	88	89	12.1015	250	10.2815	10.7408	3.06537
16700	YALI1_C03874g_2	CTGGACAGAGGTAATGTTGGAAATG	38716513	33	34	3.36769	2	3	0.429675	5	6	0.815833	41	1.68616	1.53773	1.59651
16701	YALI1_C03874g_3	ACCTATTCTGCTTTTGAAGTGCCCT	38731503	709	710	70.3253	520	521	74.6202	384	385	52.3493	1614	66.3773	65.765	11.8151
16702	YALI1_C03874g_4	AAGTGCCCTCAAACATGATTCTCAA	38694303	31	32	3.16959	65	66	9.45285	46	47	6.39069	143	5.88101	6.33771	3.14197
16703	YALI1_C03874g_5	TCTGTTGAGATGAACTCTTCTGTAG	38688003	213	214	21.1966	265	266	38.0979	376	377	51.2615	855	35.1627	36.852	15.0711
16704	YALI1_C03874g_6	GATTCGGTGATATGTTCTTCCGAAG	38685003	80	81	8.02303	55	56	8.0206	48	49	6.66264	184	7.56717	7.56876	0.784725
16705	YALI1_C03874g_7	CATAACCCCCTTCTCAATCACTTCT	38674803	8	9	0.891448	13	14	2.00515	73	74	10.0619	95	3.90696	4.31951	5.00417
16706	YALI1_C03887g_1	GACGATGGAGGTTTCCATAACCCCC	38900003	140	141	13.966	80	81	11.6012	131	132	17.9483	352	14.4763	14.5052	3.20772
16707	YALI1_C03887g_2	CCAGAACTCCCCCAGAACGCCTATG	38911603	173	174	17.2347	156	157	22.4863	236	237	32.2254	566	23.2773	23.9821	7.60649
16708	YALI1_C03887g_3	ACCGAGCAGGAGCTCAAGCACGGAG	38912803	28	29	2.87244	24	25	3.58063	37	38	5.16694	90	3.70133	3.87334	1.17492
16709	YALI1_C03887g_4	GAGAAGAGATATAGACTCGCTTGGC	38927803	32	33	3.26864	0	1	0.143225	35	36	4.895	68	2.79656	2.76895	2.41497
16710	YALI1_C03887g_5	CGATACCGATACCGGCAACGGAGCC	38882913	44	45	4.45724	24	25	3.58063	28	29	3.94319	97	3.98922	3.99369	0.440483
16711	YALI1_C03887g_6	CAAGATGGTGGACGGCGGCCTTGGA	38894413	192	193	19.1166	222	223	31.9392	331	332	45.1428	746	30.6799	32.0662	13.0135
16712	YALI1_C03887g_7	GGGGACCAAGCTCAACAGCGAGAGC	38899213	17	18	1.7829	27	28	4.0103	9	10	1.35972	54	2.2208	2.38431	1.42396
16713	YALI1_C03887g_8	GGGGATTGGACTCGACGAAGAAGTC	38934613	229	230	22.7814	155	156	22.3431	169	170	23.1153	554	22.7838	22.7466	0.387257
16714	YALI1_C03914g_1	ACCAGTTGTCTGGACTCGAAATGGA	39145303	99	100	9.90498	46	47	6.73158	94	95	12.9174	240	9.87022	9.8513	3.09324
16715	YALI1_C03914g_2	CTCGATGATTTCTTCTCTGCGCAAG	39148103	489	490	48.5344	321	322	46.1185	290	291	39.5679	1101	45.2796	44.7402	4.63941
16716	YALI1_C03914g_3	TTCTCTGCGCAAGACACATCCTCTA	39167503	328	329	32.5874	154	155	22.1999	162	163	22.1635	645	26.5262	25.6502	6.00776
16717	YALI1_C03914g_4	CAGACAGCATCAGCTGCTCCTGGGA	39189503	17	18	1.7829	0	1	0.143225	12	13	1.76764	30	1.23378	1.23125	0.942291
16718	YALI1_C03914g_5	GTGAAGCGATACAGAAGTCTCCCTT	39178413	84	85	8.41923	45	46	6.58835	56	57	7.75041	186	7.64942	7.586	0.926446
16719	YALI1_C03914g_6	AAGAGTAGCACTGTGTTCTTCTGGG	39184113	333	334	33.0826	226	227	32.5121	248	249	33.8571	808	33.2298	33.1506	0.675062
16720	YALI1_C03914g_7	GAGTCCAGACAACTGGTGAAATCGC	39189813	9	10	0.990498	12	13	1.86193	7	8	1.08778	29	1.19265	1.3134	0.477521
16721	YALI1_C03914g_8	AGAAAGCGAAATGTAGATGAGATGT	39192613	214	215	21.2957	152	153	21.9134	143	144	19.58	510	20.9742	20.9297	1.20901
16722	YALI1_C03933g_1	TGTCAGAACAGGTCGACAAGGTGAT	39322013	70	71	7.03253	26	27	3.86708	25	26	3.53528	122	5.01736	4.81163	1.9305
16723	YALI1_C03933g_2	TCGCTCGTCCAAGGCGTCACAGCGC	691008	583	584	57.8451	549	550	78.7738	556	557	75.7365	1689	69.4617	70.7851	11.3088
16724	YALI1_C03933g_3	GACGCCCGTTCGAGGACATTGAGAG	39326403	316	317	31.3988	110	111	15.898	158	159	21.6196	585	24.0587	22.9721	7.83841
16725	YALI1_C03933g_4	TGACGGAGAGGTTTCCTTCTCTGAA	39322103	97	98	9.70688	55	56	8.0206	19	20	2.71944	172	7.07366	6.81564	3.64623
16726	YALI1_C03933g_5	CGATACCGTGGTCTGAGAAGCACCT	39316703	28	29	2.87244	17	18	2.57805	24	25	3.3993	70	2.87882	2.94993	0.416074
16727	YALI1_C03933g_6	AGGAGTGCCCGAGTTCTTGGGAGTC	39312103	256	257	25.4558	170	171	24.4915	213	214	29.098	640	26.3206	26.3484	2.42955
16728	YALI1_C03939g_1	GGATTCAGAGAAGGAAACCTCTCCG	39388103	293	294	29.1206	121	122	17.4735	205	206	28.0103	620	25.4981	24.8681	6.42798
16729	YALI1_C03939g_2	AGGAGGGCTTCATGGAAAACTTCTT	39387003	575	576	57.0527	178	179	25.6373	355	356	48.4061	1109	45.6087	43.6987	16.2281
16730	YALI1_C03939g_3	AACAGATGGCCCGTCTGTCGTTCAG	39379503	45	46	4.55629	27	28	4.0103	6	7	0.951805	79	3.24895	3.1728	1.94271
16731	YALI1_C03939g_4	GGTACAAGGCGAGGACCTCTTTTTG	39392413	467	468	46.3553	414	415	59.4384	464	465	63.2271	1346	55.3555	56.3402	8.85229
16732	YALI1_C03939g_5	CGGAGACTTAGTGTGAGCTGCTCGG	39387613	443	444	43.9781	332	333	47.6939	252	253	34.401	1028	42.2775	42.0243	6.85848
16733	YALI1_C03939g_6	TGAACGACAGACGGGCCATCTGTTC	39384813	66	67	6.63633	92	93	13.3199	72	73	9.92597	231	9.50009	9.96074	3.34193
16734	YALI1_C03939g_7	GCAGAAGATGCTCGATGGTGGTGAA	39380613	9	10	0.990498	4	5	0.716125	6	7	0.951805	20	0.822519	0.886143	0.148505
16735	YALI1_C03939g_8	TTGACCTGCTTGTCGCCATAGATCT	39380013	69	70	6.93348	12	13	1.86193	25	26	3.53528	107	4.40047	4.11023	2.5842
16736	YALI1_C03948g_1	GTTGAGATCGACGAGAGATTCAAAT	39494903	235	236	23.3757	169	170	24.3483	201	202	27.4664	606	24.9223	25.0635	2.13704
16737	YALI1_C03948g_2	TCAGAAATTTGGTTGAGATCGACGA	39561303	546	547	54.1802	169	170	24.3483	327	328	44.5989	1043	42.8943	41.0424	15.2306
16738	YALI1_C03948g_3	AGACTGTCAACAGCAGGAGGCGAGG	39564203	27	28	2.77339	14	15	2.14838	0	1	0.135972	42	1.72729	1.68591	1.37819
16739	YALI1_C03948g_4	AGCTCGAGCTCTACGACCAAGACAA	39489913	101	102	10.1031	37	38	5.44255	44	45	6.11875	183	7.52605	7.22146	2.51835
16740	YALI1_C03948g_5	AATCTCTCGTCGATCTCAACCAAAT	39494713	401	402	39.818	286	287	41.1056	219	220	29.9139	907	37.3012	36.9458	6.12378
16741	YALI1_C03948g_6	TGAGAAACCCATCTCCAAGTCCGAT	39496013	192	193	19.1166	179	180	25.7805	303	304	41.3355	675	27.76	28.7442	11.4021
16742	YALI1_C03948g_7	TGTTTCCAAGTCCTCGCCTCCTGCT	39498913	238	239	23.6729	184	185	26.4966	114	115	15.6368	537	22.0846	21.9354	5.63454
16743	YALI1_C03948g_8	CAAGTCCTCGCCTCCTGCTGTTGAC	39510013	371	372	36.8465	181	182	26.067	291	292	39.7039	844	34.7103	34.2058	7.19176
16744	YALI1_C03969g_1	CGAGCCTACAGACTCATGCTGACTA	39648403	163	164	16.2442	160	161	23.0592	118	119	16.1807	442	18.1777	18.4947	3.95313
16745	YALI1_C03969g_2	TCGAAATCATCGCCTCCCTGCATAC	39636103	39	40	3.96199	91	92	13.1767	58	59	8.02236	189	7.7728	8.38702	4.61817
16746	YALI1_C03969g_3	CAGGGCGATATTCAGACAGAGAAGG	39683313	130	131	12.9755	136	137	19.6218	92	93	12.6454	359	14.7642	15.0809	3.93601
16747	YALI1_C03969g_4	AGCTCCGGATCAGCCTCCTTCAGCA	39673913	54	55	5.44774	50	51	7.30448	17	18	2.4475	122	5.01736	5.06657	2.45082
16748	YALI1_C03969g_5	GTCAGCATGAGTCTGTAGGCTCGCA	39673013	59	60	5.94299	142	143	20.4812	95	96	13.0533	297	12.2144	13.1592	7.26968
16749	YALI1_C03969g_6	CAGCTTGAGTTTAGTCAGCATGAGT	39668413	211	212	20.9986	196	197	28.2153	167	168	22.8433	575	23.6474	24.0191	3.7493
16750	YALI1_C03969g_7	TCAACCTCTTGCGCGTTCATGGACT	39659113	165	166	16.4423	123	124	17.7599	91	92	12.5094	380	15.6279	15.5705	2.73163
16751	YALI1_C03969g_8	TTCTGCTGCTGAATTCTGCGAGCCT	39647413	293	294	29.1206	108	109	15.6115	282	283	38.4801	684	28.1301	27.7374	11.4969
16752	YALI1_C03988g_1	TGTCGACGTAGGTCGCAAACTTGCC	39872013	156	157	15.5508	108	109	15.6115	153	154	20.9397	418	17.1906	17.3674	3.0939
16753	YALI1_C03988g_2	GCGAAGGCAGACGGCCGAGAACGGC	39861513	73	74	7.32968	64	65	9.30963	5	6	0.815833	143	5.88101	5.81838	4.444
16754	YALI1_C03988g_3	CAACTCGTCTCCCCACGTGATTCTG	39852913	129	130	12.8765	133	134	19.1922	101	102	13.8692	364	14.9698	15.3126	3.39626
16755	YALI1_C03988g_4	GACGATTTGGTCAATCATGCGATTG	39831013	20	21	2.08005	16	17	2.43483	8	9	1.22375	45	1.85067	1.91287	0.622604
16756	YALI1_C03988g_5	GTCAATCATGCGATTGTGGGTTGTC	39879803	16	17	1.68385	26	27	3.86708	35	36	4.895	78	3.20782	3.48197	1.63985
16757	YALI1_C03988g_6	TGTCACAGCCCGGACTGCACGCATC	39875903	461	462	45.761	203	204	29.2179	421	422	57.3802	1086	44.6628	44.1197	14.1527
16758	YALI1_C03988g_7	TGTCTAACCACGTGTTCAGCGACAC	39858803	159	160	15.848	152	153	21.9134	141	142	19.308	453	18.63	19.0231	3.04275
16759	YALI1_C03988g_8	CGACCTACGTCGACACAAAGCCCCG	39851803	44	45	4.45724	24	25	3.58063	18	19	2.58347	87	3.57796	3.54045	0.93753
16760	YALI1_C04031g_1	ACTGTGATGCCCCCAACCCGCAATG	40381203	139	140	13.867	104	105	15.0386	102	103	14.0051	346	14.2296	14.3036	0.640313
16761	YALI1_C04031g_2	TGCGATCTATCTCGATGGATCAGTT	40359913	318	319	31.5969	198	199	28.5018	246	247	33.5851	763	31.3791	31.2279	2.56167
16762	YALI1_C04041g_1	GACAAGGCCGGTATGGCCAGAGATA	40425303	124	125	12.3812	77	78	11.1716	73	74	10.0619	275	11.3096	11.2049	1.16
16763	YALI1_C04041g_2	GAGGGTCTGGGTGCTAAGAACGCAT	40425703	157	158	15.6499	53	54	7.73415	62	63	8.56625	273	11.2274	10.6501	4.34988
16764	YALI1_C04041g_3	TTGGCAGGATCCACAGTCCAGTTGG	40442203	5	6	0.594299	10	11	1.57548	2	3	0.407916	18	0.740267	0.85923	0.627248
16765	YALI1_C04041g_4	TTGGCACCGTCCTTCTGCAGCGCCA	40447003	396	397	39.3228	291	292	41.8217	356	357	48.5421	1044	42.9355	43.2288	4.76801
16766	YALI1_C04041g_5	TCCATCCGCTCCATCTCGTCGGGCT	40419413	142	143	14.1641	132	133	19.0489	111	112	15.2289	386	15.8746	16.1473	2.56865
16767	YALI1_C04041g_6	CTTGATGGGAGTATCTCTGGCCATA	40420713	55	56	5.54679	1	2	0.28645	132	133	18.0843	189	7.7728	7.97251	9.14352
16768	YALI1_C04041g_7	TCAGATCCACGATGGCCAGATCCAG	40460613	605	606	60.0242	307	308	44.1133	445	446	60.6436	1358	55.849	54.927	9.37006
16769	YALI1_C04041g_8	CTTGGGGGCGGGAGCAGGAGCAGCG	40472013	285	286	28.3282	193	194	27.7857	230	231	31.4096	709	29.1583	29.1745	1.95456
16770	YALI1_C04067g_1	TTTGTAGTCGCATCAGAAGAGTTCA	40698113	123	124	12.2822	76	77	11.0283	71	72	9.79	271	11.1451	11.0335	1.2461
16771	YALI1_C04067g_2	TAGTCGCATCAGAAGAGTTCAAGTG	40719113	153	154	15.2537	50	51	7.30448	80	81	11.0137	284	11.6798	11.1906	3.97754
16772	YALI1_C04067g_3	GTGTCTTGTTAACTCCGCTAATGTC	40729613	50	51	5.05154	94	95	13.6064	62	63	8.56625	207	8.51307	9.07472	4.30003
16773	YALI1_C04067g_4	CGTTGACTAGCCCAGAGGGGTGTCC	40681603	318	319	31.5969	350	351	50.272	279	280	38.0722	948	38.9874	39.9804	9.48266
16774	YALI1_C04067g_5	GCATTGGCTAGTCCTCGCACAGCCA	40687503	7	8	0.792398	11	12	1.7187	2	3	0.407916	21	0.863645	0.973005	0.673797
16775	YALI1_C04067g_6	TCGCACATATTTGGCATTGGCTAGT	40708703	54	55	5.44774	69	70	10.0258	78	79	10.7418	202	8.30744	8.73843	2.87222
16776	YALI1_C04067g_7	GCCATTCTTGGGCAGCTCAATGGCT	40720603	590	591	58.5384	281	282	40.3895	426	427	58.0601	1298	53.3815	52.3293	10.343
16777	YALI1_C04067g_8	CGAGCCTACAAACACCAAAAACGCG	40724303	86	87	8.61733	47	48	6.8748	37	38	5.16694	171	7.03253	6.88636	1.72522
16778	YALI1_C04093g_1	CAACACCAATGACCTTGGCGCCGGG	40936113	23	24	2.37719	17	18	2.57805	32	33	4.48708	73	3.00219	3.14744	1.1645
16779	YALI1_C04093g_2	GCAGCTCGGGGAAACAGGCCTTGAC	40930713	247	248	24.5643	228	229	32.7985	395	396	53.845	871	35.8207	37.0693	15.1003
16780	YALI1_C04093g_3	ACAGAGCGTCGATACCGGCCTTGGC	40926413	49	50	4.95249	31	32	4.5832	55	56	7.61444	136	5.59313	5.71671	1.65382
16781	YALI1_C04093g_4	AAGCCCGACATCTTCAAGGGCAAGG	40923013	405	406	40.2142	356	357	51.1313	352	353	47.9982	1114	45.8143	46.4479	5.62125
16782	YALI1_C04093g_5	CCGAGTGCAGACTGAGGCCATGATT	40930003	298	299	29.6159	222	223	31.9392	68	69	9.38208	589	24.2232	23.6457	12.4072
16783	YALI1_C04093g_6	TCATCTGTGGTGCTGCCGGCAACTT	40929003	587	588	58.2413	598	599	85.7918	533	534	72.6091	1719	70.6955	72.2141	13.7795
16784	YALI1_C04093g_7	CCCGAGCTGCGAAAGAACAAGGGCT	40909203	28	29	2.87244	13	14	2.00515	43	44	5.98277	85	3.4957	3.62012	2.09156
16785	YALI1_C04093g_8	TCTCCGCCACTCTCCACTACTACGG	40892103	41	42	4.16009	17	18	2.57805	53	54	7.3425	112	4.6061	4.69355	2.42661
16786	YALI1_C04117g_1	AGCAAACTTACCCTAGCCAACGGCC	41180403	302	303	30.0121	138	139	19.9083	120	121	16.4526	561	23.0716	22.1243	7.04612
16787	YALI1_C04117g_2	ATTAACGGCGAATTCGTTGCCGCGA	41195403	224	225	22.2862	172	173	24.7779	383	384	52.2133	780	32.0782	33.0925	16.6059
16788	YALI1_C04117g_3	AAACCATCAACCCTACCACCGAGGA	41204603	4	5	0.495249	53	54	7.73415	36	37	5.03097	94	3.86584	4.42012	3.65791
16789	YALI1_C04117g_4	TTCCGTTTCTGAGGCAGATGAGGAA	41205903	316	317	31.3988	320	321	45.9752	294	295	40.1118	931	38.2882	39.1619	7.33451
16790	YALI1_C04117g_5	CCAGACTTCGCGGCAACGAATTCGC	41173913	491	492	48.7325	234	235	33.6579	363	364	49.4939	1089	44.7861	43.9614	8.93123
16791	YALI1_C04117g_6	AAACGTTTTGCCAGACTTCGCGGCA	41180413	514	515	51.0106	485	486	69.6074	443	444	60.3716	1443	59.3447	60.3299	9.29844
16792	YALI1_C04117g_7	AATCGCAGCGATGATATCGAGGTCT	41181413	123	124	12.2822	51	52	7.4477	32	33	4.48708	207	8.51307	8.07232	3.9349
16793	YALI1_C04117g_8	TCCACAAACTCCAATGGGCTCCTTT	41182813	101	102	10.1031	55	56	8.0206	79	80	10.8778	236	9.70572	9.66715	1.47763
16794	YALI1_C04126g_1	ACTCCAACCGTGGTCAGCATCTCAT	41320203	268	269	26.6444	102	103	14.7522	201	202	27.4664	572	23.524	22.9543	7.11514
16795	YALI1_C04126g_2	ACCAGGAGTACCGGATCTCTCGGGT	41322203	32	33	3.26864	7	8	1.1458	61	62	8.43027	101	4.15372	4.28157	3.74639
16796	YALI1_C04126g_3	CAGTCTCGTTTTCTGAACCATCTAG	41269613	74	75	7.42873	43	44	6.3019	27	28	3.80722	145	5.96326	5.84595	1.85331
16797	YALI1_C04126g_4	TGAACCATCTAGAGATTCAAAACAA	41325113	20	21	2.08005	63	64	9.1664	31	32	4.35111	115	4.72948	5.19919	3.6185
16798	YALI1_C04143g_1	TCGGCTTCTTCGGGTGGTTTTCTTG	41406013	402	403	39.9171	194	195	27.9289	310	311	42.2873	907	37.3012	36.7111	7.6974
16799	YALI1_C04143g_2	ATGAGATGCTGACCACGGTTGGAGT	41403213	509	510	50.5154	194	195	27.9289	427	428	58.1961	1131	46.5134	45.5468	15.7334
16800	YALI1_C04143g_3	GATGTATTTGATGAGATGCTGACCA	41397213	84	85	8.41923	63	64	9.1664	109	110	14.9569	257	10.5694	10.8475	3.57841
16801	YALI1_C04143g_4	CCCTGGATGCTTTCGATGTATTTGA	41393813	68	69	6.83443	43	44	6.3019	66	67	9.11013	178	7.32042	7.41549	1.49156
16802	YALI1_C04143g_5	CAGCATGCTGCTGCGCTTTGTATTA	41430103	300	301	29.814	327	328	46.9778	322	323	43.919	950	39.0696	40.2369	9.15519
16803	YALI1_C04143g_6	TATTAGCCATCATCATACTACCACC	41416003	357	358	35.4598	250	251	35.9495	192	193	26.2426	800	32.9007	32.5506	5.46839
16804	YALI1_C04143g_7	CCCTCATCATCGGTTACACCCTCAT	41413703	72	73	7.23063	24	25	3.58063	37	38	5.16694	134	5.51087	5.32607	1.8302
16805	YALI1_C04143g_8	ATCGTAACACAGCTATACCAGCCAT	41405903	400	401	39.719	181	182	26.067	233	234	31.8175	815	33.5176	32.5345	6.85418
16806	YALI1_C04162g_1	AGCCATCGGTCAGCACCCAACGGCT	41634503	18	19	1.88195	75	76	10.8851	82	83	11.2857	176	7.23816	8.01758	5.31739
16807	YALI1_C04162g_2	AAATCGCTGTGGTTCTGAGCGAGCT	41639203	383	384	38.0351	155	156	22.3431	345	346	47.0464	884	36.3553	35.8082	12.5013
16808	YALI1_C04162g_3	AGAAGAATGAGCAGCGATCCCCTGC	41647603	140	141	13.966	89	90	12.8903	35	36	4.895	265	10.8984	10.5838	4.95589
16809	YALI1_C04162g_4	GGTCAATCCCAACGCCCGAGTGCCT	41656503	184	185	18.3242	91	92	13.1767	25	26	3.53528	301	12.3789	11.6787	7.5074
16810	YALI1_C04162g_5	TGGCACGTAATCGTCGCCATTGTGT	41634213	249	250	24.7624	262	263	37.6682	197	198	26.9225	709	29.1583	29.7844	6.91248
16811	YALI1_C04162g_6	CTGCATCTGCGGGATAGCATGCCGC	41637713	347	348	34.4693	236	237	33.9443	172	173	23.5232	756	31.0912	30.6456	6.17379
16812	YALI1_C04162g_7	TCCAGTTCCTCCATGGGGATTTGCT	41640813	54	55	5.44774	81	82	11.7445	47	48	6.52666	183	7.52605	7.90628	3.36744
16813	YALI1_C04162g_8	AAGCCGTTGGGTGCTGACCGATGGC	41648813	392	393	38.9266	173	174	24.9212	217	218	29.6419	783	32.2016	31.1632	7.12556
16814	YALI1_C04201g_1	CGCAATTGAGAATTATCAGAAGCAA	42056603	27	28	2.77339	68	69	9.88253	81	82	11.1497	177	7.27929	7.93521	4.51494
16815	YALI1_C04201g_2	TTCTCAACCGCAAACTACACAAGAT	42081303	137	138	13.6689	27	28	4.0103	49	50	6.79861	214	8.80095	8.15926	4.97097
16816	YALI1_C04201g_3	ACAACTCCGATCTTCAGATGATTCA	42085703	273	274	27.1396	82	83	11.8877	106	107	14.549	462	19.0002	17.8588	8.14687
16817	YALI1_C04201g_4	TTTCGACGAGAACGAAAGTCTGAAG	42093103	57	58	5.74489	11	12	1.7187	3	4	0.543889	72	2.96107	2.66916	2.72766
16818	YALI1_C04201g_5	CTTCTGATAATTCTCAATTGCGTAA	42017013	99	100	9.90498	99	100	14.3225	76	77	10.4699	275	11.3096	11.5658	2.40404
16819	YALI1_C04201g_6	CGGTTGAGAAGAAAGGTCTCGTAAT	42052213	375	376	37.2427	314	315	45.1159	289	290	39.4319	979	40.2623	40.5968	4.0638
16820	YALI1_C04201g_7	GCGTAGTTGGTGTTCGATCTTGTGT	42067013	48	49	4.85344	24	25	3.58063	26	27	3.67125	99	4.07147	4.0351	0.710145
16821	YALI1_C04201g_8	GACATATATCGCTGAATCATCTGAA	42069213	56	57	5.64584	43	44	6.3019	43	44	5.98277	143	5.88101	5.97684	0.328073
16822	YALI1_C04265g_1	TCCATGCCCACAAGGCCACATTGCG	42624013	0	1	0.0990498	5	6	0.85935	30	31	4.21514	36	1.48053	1.72451	2.19019
16823	YALI1_C04265g_2	TCTCTGCACCAGAAGAACCAAGAAG	42622513	80	81	8.02303	22	23	3.29418	19	20	2.71944	122	5.01736	4.67888	2.91034
16824	YALI1_C04265g_3	CTGACGTCTCACCAAATGCTGACAC	42618013	190	191	18.9185	79	80	11.458	79	80	10.8778	349	14.3529	13.7514	4.48422
16825	YALI1_C04265g_4	CCGACGACACTCGCTGACTGTTTCT	42589913	0	1	0.0990498	17	18	2.57805	10	11	1.49569	28	1.15153	1.39093	1.24282
16826	YALI1_C04265g_5	GATTAGTCAAGAACCGCTCTGAGTC	42633903	219	220	21.7909	50	51	7.30448	75	76	10.3339	345	14.1884	13.1431	7.64089
16827	YALI1_C04265g_6	CTCGTCACTCGACTTCCTCCCTTCC	42592003	291	292	28.9225	226	227	32.5121	230	231	31.4096	748	30.7622	30.9481	1.83874
16828	YALI1_C04265g_7	CACCTTGACCTCTAGGACGTTCAAC	42565303	328	329	32.5874	255	256	36.6656	341	342	46.5025	925	38.0415	38.5852	7.15339
16829	YALI1_C04265g_8	TGTGCCCAACCTCCTCCTTTTCCAC	42512103	112	113	11.1926	41	42	6.01545	38	39	5.30291	192	7.89618	7.50366	3.21454
16830	YALI1_C04281g_1	CCGTACGATACTTTGTGGCGTCCCG	42925913	128	129	12.7774	153	154	22.0567	134	135	18.3562	416	17.1084	17.7301	4.6712
16831	YALI1_C04281g_2	TGGCGTCCCGATACTCGACCTCTAA	694008	704	705	69.8301	338	339	48.5533	446	447	60.7796	1489	61.2365	59.721	10.6778
16832	YALI1_C04281g_3	CCGAGGCCGACATTGACGAACTGGT	42812013	347	348	34.4693	366	367	52.5636	307	308	41.8794	1021	41.9896	42.9708	9.09637
16833	YALI1_C04302g_1	TACGGAAACCAGGACATTCACGTTA	43056813	99	100	9.90498	16	17	2.43483	0	1	0.135972	116	4.77061	4.15859	5.10753
16834	YALI1_C04302g_2	ACCACGGCCGAGCCGGGCAGCTTCT	43032703	46	47	4.65534	41	42	6.01545	35	36	4.895	123	5.05849	5.1886	0.726035
16835	YALI1_C04302g_3	CGTAGAAACCGGGGGGGCCACAGGA	43037103	107	108	10.6974	74	75	10.7419	55	56	7.61444	237	9.74685	9.68456	1.79292
16836	YALI1_C04302g_4	GGAATTCGTGGTTGGTCTTGGCCAG	43042303	663	664	65.769	345	346	49.5559	305	306	41.6075	1314	54.0395	52.3108	12.3141
16837	YALI1_C04302g_5	ATCAAGATATGAGGCGACTGAGGAG	43047103	58	59	5.84394	36	37	5.29933	24	25	3.3993	119	4.89399	4.84752	1.28341
16838	YALI1_C04328g_1	TCAAGAACCAGATTGGTGCCTTCCA	697008	460	461	45.6619	323	324	46.4049	264	265	36.0326	1048	43.1	42.6998	5.78591
16839	YALI1_C04328g_2	CCCGGTTTGACCACGGCCATGAGTC	43334403	590	591	58.5384	291	292	41.8217	342	343	46.6384	1224	50.3381	48.9995	8.60482
16840	YALI1_C04328g_3	ACCACGGCCATGAGTCCAAGATTGG	43343403	334	335	33.1817	355	356	50.9881	272	273	37.1204	962	39.5631	40.4301	9.35322
16841	YALI1_C04328g_4	GTACATGATGATTCGGCTCAGCTGG	43363103	5	6	0.594299	12	13	1.86193	3	4	0.543889	21	0.863645	1.00004	0.746842
16842	YALI1_C04328g_5	CCCGGTACCTTAACTCCGAGACCGG	43282613	461	462	45.761	291	292	41.8217	372	373	50.7176	1125	46.2667	46.1001	4.45763
16843	YALI1_C04328g_6	TGGGCCCCCGTCATGAAGTGGGCTC	43335713	2	3	0.297149	5	6	0.85935	14	15	2.03958	22	0.90477	1.06536	0.889297
16844	YALI1_C04328g_7	CTCGACCTGTCGAGACTCTGTCCGG	43342213	468	469	46.4543	329	330	47.2643	215	216	29.37	1013	41.6606	41.0295	10.1056
16845	YALI1_C04328g_8	CCACCGGCTTCATCTGGACCCGATG	43348113	37	38	3.76389	15	16	2.2916	28	29	3.94319	81	3.3312	3.33289	0.906232
16846	YALI1_C04351g_1	CAGAGGACTTTCAGAAAACTCCCAC	43520303	440	441	43.6809	306	307	43.9701	259	260	35.3528	1006	41.3727	41.0013	4.89389
16847	YALI1_C04351g_2	AGAAAACTCCCACCTCTCTGAATTC	43536603	455	456	45.1667	385	386	55.2849	298	299	40.6557	1139	46.8424	47.0357	7.49155
16848	YALI1_C04351g_3	GGCAGCAACGGCACAAACAGGGGAC	43539003	9	10	0.990498	3	4	0.5729	7	8	1.08778	20	0.822519	0.883725	0.273541
16849	YALI1_C04351g_4	GAGGTGCCCTGGAACAACTTTCTCA	43557303	239	240	23.7719	162	163	23.3457	115	116	15.7728	517	21.2621	20.9635	4.50032
16850	YALI1_C04351g_5	TGAAAGTCCTCTGCAAAAATTCCTG	43522813	381	382	37.837	257	258	36.9521	342	343	46.6384	981	40.3445	40.4758	5.35529
16851	YALI1_C04351g_6	TGGTGAAGGAGTAGAATTCAGAGAG	43549413	88	89	8.81543	55	56	8.0206	32	33	4.48708	176	7.23816	7.1077	2.30406
16852	YALI1_C04351g_7	TGCCGTTGCTGCCGAAAAGTGCGAT	43554713	390	391	38.7285	297	298	42.6811	244	245	33.3132	932	38.3294	38.2409	4.70294
16853	YALI1_C04351g_8	TCCATGTCCAGAGGCAGTGATGACG	43557913	82	83	8.22113	80	81	11.6012	29	30	4.07916	192	7.89618	7.96717	3.76746
16854	YALI1_C04389g_1	CCATCAGAGATCCTTATCCATGTAC	43869213	151	152	15.0556	122	123	17.6167	183	184	25.0189	457	18.7946	19.2304	5.17396
16855	YALI1_C04389g_2	AATCCGTTCTTGCGTGCGTGTTTCT	43744613	325	326	32.2902	351	352	50.4152	249	250	33.993	926	38.0826	38.8995	10.0092
16856	YALI1_C04389g_3	TCCAGATCCTTATCCATGTGCGTTC	43714713	41	42	4.16009	2	3	0.429675	2	3	0.407916	46	1.89179	1.66589	2.16006
16857	YALI1_C04389g_4	AAATCTTCGAGATCAGAGAACCGAG	43712513	146	147	14.5603	40	41	5.87223	85	86	11.6936	272	11.1863	10.7087	4.42699
16858	YALI1_C04389g_5	CGAACGTGGTGGAGGTGAATGTGTG	43877503	180	181	17.928	146	147	21.0541	110	111	15.0929	437	17.972	18.025	2.98177
16859	YALI1_C04389g_6	GACTCAGGACATTGTTGCTGCCGGA	43843803	88	89	8.81543	41	42	6.01545	23	24	3.26333	153	6.29227	6.0314	2.77608
16860	YALI1_C04389g_7	AAAACCTATGTGCGGGACGGGAACG	43839003	371	372	36.8465	221	222	31.796	212	213	28.9621	805	33.1064	32.5348	3.99382
16861	YALI1_C04389g_8	CCACTGCTCGGTTCTCTGATCTCGA	43831303	26	27	2.67434	14	15	2.14838	16	17	2.31153	57	2.34418	2.37808	0.269226
16862	YALI1_C04401g_1	TACACGCGCAGCGGCTGCGCGAGTT	44022603	126	127	12.5793	114	115	16.4709	146	147	19.9879	387	15.9157	16.346	3.70587
16863	YALI1_C04401g_2	TCCCACCAGAGCCGCCGTCAACCCC	44027503	214	215	21.2957	295	296	42.3946	198	199	27.0585	708	29.1172	30.2496	10.9054
16864	YALI1_C04401g_3	TGTCTTCTGTTACGGCCTTTTCGTG	44032603	91	92	9.11258	62	63	9.02318	30	31	4.21514	184	7.56717	7.4503	2.80209
16865	YALI1_C04401g_4	GTGCAGACTGGCCAAGCATCGAAAG	44038403	34	35	3.46674	24	25	3.58063	8	9	1.22375	67	2.75544	2.75704	1.32909
16866	YALI1_C04401g_5	GTAGAGAGCTCGGAGTTGCTGCTGG	44018413	277	278	27.5358	226	227	32.5121	226	227	30.8657	730	30.0219	30.3045	2.53514
16867	YALI1_C04401g_6	CAGGGTTGGGCGTGCCTGTAGCCTG	44080513	29	30	2.97149	25	26	3.72385	41	42	5.71083	96	3.94809	4.13539	1.41528
16868	YALI1_C04401g_7	TGGGGTTGGAGGGGTTAGGAGTGGC	44083313	340	341	33.776	188	189	27.0695	178	179	24.339	707	29.076	28.3948	4.85606
16869	YALI1_C04401g_8	GTTGAAGTTAGGAGGCTGTCGACGC	44106013	48	49	4.85344	17	18	2.57805	13	14	1.90361	79	3.24895	3.1117	1.54563
16870	YALI1_C04436g_1	CAGGCCATCACTCGATGTCCTCTTG	44347313	43	44	4.35819	64	65	9.30963	16	17	2.31153	124	5.09962	5.32645	3.59812
16871	YALI1_C04436g_2	CTACCATTGAGCCTGAGGAGGCTCG	44338113	209	210	20.8005	271	272	38.9572	196	197	26.7865	677	27.8423	28.8481	9.25227
16872	YALI1_C04436g_3	ACAAGCTCTGTGAGATGTACAAGCC	44266713	34	35	3.46674	38	39	5.58578	29	30	4.07916	102	4.19484	4.37723	1.09051
16873	YALI1_C04436g_4	CGACATTGCTGGTCTGACCAAGGGT	44262913	21	22	2.17909	19	20	2.8645	34	35	4.75903	75	3.08444	3.26754	1.33635
16874	YALI1_C04436g_5	CAACGTTGGCCAGACCGACGATTCC	44356303	260	261	25.852	192	193	27.6424	196	197	26.7865	649	26.6907	26.7603	0.89551
16875	YALI1_C04436g_6	GAACGTAATCCTTCTCAGACAGGTT	44353003	14	15	1.48575	9	10	1.43225	19	20	2.71944	43	1.76842	1.87915	0.728209
16876	YALI1_C04436g_7	ATCTTCAGCAGGTACTTGTTCTTCT	44347203	218	219	21.6919	69	70	10.0258	99	100	13.5972	387	15.9157	15.105	5.97743
16877	YALI1_C04436g_8	GAATGGTCCATTCTCGAACCTCATC	44340603	530	531	52.5954	409	410	58.7223	542	543	73.8329	1482	60.9486	61.7169	10.9308
16878	YALI1_C04490g_1	CTCAACGCTAGCAACTCTTGCTCCA	44915003	13	14	1.3867	11	12	1.7187	10	11	1.49569	35	1.43941	1.5337	0.169233
16879	YALI1_C04490g_2	GAAACCCAAGTCGCTGTTCAAGTCA	44932703	89	90	8.91448	119	120	17.187	36	37	5.03097	245	10.0759	10.3775	6.20867
16880	YALI1_C04490g_3	GGACGTGGAAGAGCAGACCAAGCTG	44941903	113	114	11.2917	127	128	18.3328	177	178	24.203	418	17.1906	17.9425	6.46453
16881	YALI1_C04490g_4	GCCAGACCTCGCGTGTGGGAGTTAC	44948903	60	61	6.04204	24	25	3.58063	10	11	1.49569	95	3.90696	3.70612	2.27577
16882	YALI1_C04490g_5	GAGAGGTCAGGGAGAATGCAGGCCC	44918013	521	522	51.704	276	277	39.6733	326	327	44.4629	1124	46.2255	45.2801	6.05681
16883	YALI1_C04490g_6	TGTAGTGATGAGGATGAGGAGGATG	44921013	147	148	14.6594	150	151	21.627	114	115	15.6368	412	16.9439	17.3077	3.77239
16884	YALI1_C04490g_7	ATGGAGCAAGAGTTGCTAGCGTTGA	44922713	762	763	75.575	622	623	89.2292	590	591	80.3595	1975	81.2237	81.7212	6.92822
16885	YALI1_C04490g_8	GAAAAGTCGCTCTTGATGGAGAAGC	44929213	490	491	48.6334	377	378	54.1391	472	473	64.3148	1340	55.1087	55.6958	7.95575
16886	YALI1_C04531g_1	AGAGCGACACAGCCACAGCAGCCAC	45306213	51	52	5.15059	10	11	1.57548	29	30	4.07916	91	3.74246	3.60174	1.83475
16887	YALI1_C04531g_2	CTATGCATCGTCGGCAATTCAAAAC	45273313	227	228	22.5833	356	357	51.1313	387	388	52.7572	971	39.9333	42.1573	16.971
16888	YALI1_C04531g_3	GAGTCTACGACGGCCATGGAGGCGA	45258513	78	79	7.82493	116	117	16.7573	152	153	20.8037	347	14.2707	15.1287	6.64092
16889	YALI1_C04531g_4	CGCGGCCCTGGGTGCTGTCCATGAA	45255913	227	228	22.5833	78	79	11.3148	116	117	15.9087	422	17.3551	16.6023	5.66621
16890	YALI1_C04531g_5	GCTTCTGTGGACGGAGTTGTCGGAG	45290103	495	496	49.1287	250	251	35.9495	299	300	40.7916	1045	42.9766	41.9566	6.66638
16891	YALI1_C04531g_6	ATTACTGTTCTCCGAGTTGCGGTGG	45283303	105	106	10.4993	41	42	6.01545	40	41	5.57486	187	7.69055	7.3632	2.72484
16892	YALI1_C04531g_7	CTTGCAGAGTTATTTTGATTACTGT	45281003	707	708	70.1272	507	508	72.7583	488	489	66.4904	1703	70.0375	69.792	3.14739
16893	YALI1_C04531g_8	GGTGGGTGTGATTCACCGGTTGGTC	45267903	201	202	20.0081	63	64	9.1664	132	133	18.0843	397	16.327	15.7529	5.78462
16894	YALI1_C04532g_1	CCACCTGTCAGCTTCTCCTGAAGAC	45328103	439	440	43.5819	259	260	37.2385	313	314	42.6953	1012	41.6194	41.1719	3.43513
16895	YALI1_C04532g_2	CCGGTCTTCTGACTGCCGCAGACTA	45338703	172	173	17.1356	291	292	41.8217	341	342	46.5025	805	33.1064	35.1533	15.7783
16896	YALI1_C04532g_3	GATCCACCCCATGAAGTCCATCTTT	45336913	4	5	0.495249	3	4	0.5729	0	1	0.135972	8	0.329007	0.401374	0.233101
16897	YALI1_C04532g_4	AGGCTTGCAAAAAGATGATTGAGAG	45338013	128	129	12.7774	71	72	10.3122	83	84	11.4217	283	11.6386	11.5038	1.23466
16898	YALI1_C04553g_1	GATTGAAGGAATTGTCGGATCGAAC	45529713	22	23	2.27814	10	11	1.57548	25	26	3.53528	58	2.3853	2.46297	0.992886
16899	YALI1_C04553g_2	GCACCAGCAGTGCCGTGTCCAGCAC	45521513	47	48	4.75439	23	24	3.4374	48	49	6.66264	119	4.89399	4.95148	1.62162
16900	YALI1_C04553g_3	CAGCAATATGGTCAGCGACTTTCGC	45519813	40	41	4.06104	18	19	2.72128	20	21	2.85542	79	3.24895	3.21258	0.737845
16901	YALI1_C04553g_4	TCAATCTCCTCCATCTTGTCCGGGT	45516313	178	179	17.7299	61	62	8.87995	134	135	18.3562	374	15.3811	14.9887	5.29959
16902	YALI1_C04553g_5	AAGTGTCGTCACGCGTCGATGGGCC	45521403	402	403	39.9171	226	227	32.5121	296	297	40.3837	925	38.0415	37.6043	4.41615
16903	YALI1_C04553g_6	TCGACGTCAAAGTTAAGTTAAAACT	45510803	34	35	3.46674	24	25	3.58063	40	41	5.57486	99	4.07147	4.20741	1.18561
16904	YALI1_C04553g_7	ACGTCGATAAATTCACCCACTCTGC	45495703	60	61	6.04204	26	27	3.86708	3	4	0.543889	90	3.70133	3.48433	2.76898
16905	YALI1_C04553g_8	ACTTAACTTTGACGTCGATAAATTC	45494203	94	95	9.40973	115	116	16.6141	104	105	14.2771	314	12.9135	13.4336	3.6755
16906	YALI1_C04570g_1	GCAGAGAGACCCTACCTTCCTCACC	45720103	13	14	1.3867	36	37	5.29933	14	15	2.03958	64	2.63206	2.90854	2.09606
16907	YALI1_C04570g_2	CCCCTCCCATGGATTTGTACGACAA	45718113	258	259	25.6539	76	77	11.0283	120	121	16.4526	455	18.7123	17.7116	7.39361
16908	YALI1_C04570g_3	TACGACAACGAAAAGCAGTACCTGA	45719813	33	34	3.36769	70	71	10.169	74	75	10.1979	178	7.32042	7.91153	3.9351
16909	YALI1_C04570g_4	TCTTCCCGGAGTGTTTCCCGACGAT	45737013	86	87	8.61733	33	34	4.86965	97	98	13.3253	217	8.92433	8.93742	4.23689
16910	YALI1_C04570g_5	GTTGTCGTACAAATCCATGGGAGGG	45739713	335	336	33.2807	147	148	21.1973	239	240	32.6333	722	29.6929	29.0371	6.79719
16911	YALI1_C04672g_1	GGAACACTCCCTTGACGGTAATGAG	46707913	66	67	6.63633	39	40	5.729	7	8	1.08778	113	4.64723	4.48437	2.97631
16912	YALI1_C04672g_2	AGACTAATCTCCAAAACACCATTAG	46700213	167	168	16.6404	25	26	3.72385	15	16	2.17555	208	8.55419	7.51326	7.94212
16913	YALI1_C04672g_3	CCCTCCACCTTTTTGAGACTAATCT	46695413	28	29	2.87244	69	70	10.0258	88	89	12.1015	186	7.64942	8.33324	4.84174
16914	YALI1_C04672g_4	TGCCCCAAATGGATCTGTACAACAA	46673613	109	110	10.8955	66	67	9.59608	127	128	17.4044	303	12.4612	12.632	4.18381
16915	YALI1_C04672g_5	GGGCACAAACTTGAAGGAGGAGGGC	46719003	253	254	25.1586	245	246	35.2334	223	224	30.4578	722	29.6929	30.2833	5.03963
16916	YALI1_C04672g_6	TTGTACAGATCCATTTGGGGCACAA	46714603	84	85	8.41923	21	22	3.15095	42	43	5.8468	148	6.08664	5.80566	2.63438
16917	YALI1_C04672g_7	GAATTCTCCACACTGTCGCTCGTTG	46712403	103	104	10.3012	16	17	2.43483	91	92	12.5094	211	8.67757	8.41515	5.2955
16918	YALI1_C04672g_8	TCCCTGGGGGATTCTGATTCGTCTT	46700303	21	22	2.17909	23	24	3.4374	11	12	1.63167	56	2.30305	2.41605	0.925895
16919	YALI1_C04690g_1	GTTGGAATCCCCTCACGTTGCCCAG	46899113	1080	1081	107.073	501	502	71.899	581	582	79.1358	2163	88.9554	86.0359	18.5744
16920	YALI1_C04690g_2	ATGGGGTGACTCTCAGAAGCGGTAC	46898313	85	86	8.51828	107	108	15.4683	61	62	8.43027	254	10.446	10.8056	4.03824
16921	YALI1_C04690g_3	TGATTCGCAAACAACACTGTCTGGA	46859913	344	345	34.1722	246	247	35.3766	268	269	36.5765	859	35.3272	35.3751	1.20217
16922	YALI1_C04690g_4	ATAGCCCCCTCGGAAATGATCCCCG	46856413	277	278	27.5358	299	300	42.9675	180	181	24.611	757	31.1323	31.7048	9.86285
16923	YALI1_C04690g_5	GGTCGTGTTGTAGCCGCGGTACGTG	46885703	215	216	21.3947	196	197	28.2153	209	210	28.5542	621	25.5392	26.0547	4.03923
16924	YALI1_C04690g_6	TATCCCAGGTCGCCCAGCGCCTGCA	46881003	71	72	7.13158	32	33	4.72643	46	47	6.39069	150	6.16889	6.0829	1.23177
16925	YALI1_C04690g_7	CAGCGTCTCTGCGGTGGCTTTGTAT	46870503	286	287	28.4273	155	156	22.3431	177	178	24.203	619	25.457	24.9911	3.11771
16926	YALI1_C04690g_8	TACCGCTTCTGAGAGTCACCCCATC	46866703	85	86	8.51828	19	20	2.8645	70	71	9.65402	175	7.19704	7.01227	3.63668
16927	YALI1_C04720g_1	CTCTTTTGTGAACTCGAAGCAGCGG	47193113	957	958	94.8897	423	424	60.7274	556	557	75.7365	1937	79.6609	77.1179	17.123
16928	YALI1_C04720g_2	TGAACTCGAAGCAGCGGTTCCGCTT	47189613	85	86	8.51828	105	106	15.1819	84	85	11.5576	275	11.3096	11.7526	3.33606
16929	YALI1_C04720g_3	CTCGCCAGTGGTTCTGGATGAGAAC	47185213	338	339	33.5779	230	231	33.085	225	226	30.7297	794	32.654	32.4642	1.52219
16930	YALI1_C04720g_4	TGCACATTTCAGATTTGAACGACAA	47137413	272	273	27.0406	289	290	41.5353	168	169	22.9793	730	30.0219	30.5184	9.7546
16931	YALI1_C04720g_5	CCATGAGCTAAGACCGGTTCCAGAC	47199203	73	74	7.32968	15	16	2.2916	26	27	3.67125	115	4.72948	4.43084	2.60352
16932	YALI1_C04720g_6	TTCTGGGACGCTTCAGTCCGAGCCA	47198603	98	99	9.80593	27	28	4.0103	40	41	5.57486	166	6.8269	6.4637	2.99831
16933	YALI1_C04720g_7	ACCTCTTCTGCAGCCACAGGTGGGC	47150303	250	251	24.8615	126	127	18.1896	139	140	19.0361	516	21.221	20.6957	3.6324
16934	YALI1_C04720g_8	GCCCTCTCATTGGATGAATCACCCC	47130803	70	71	7.03253	83	84	12.0309	69	70	9.51805	223	9.17108	9.52716	2.4992
16935	YALI1_C04771g_1	CCCACGTGCGCTCGTGTCCACGTGT	47703613	386	387	38.3323	296	297	42.5378	155	156	21.2117	838	34.4635	34.0273	11.2961
16936	YALI1_C04771g_2	GGTCGTCAGCGTAGCAATATATATG	47698813	134	135	13.3717	79	80	11.458	49	50	6.79861	263	10.8161	10.5428	3.38078
16937	YALI1_C04771g_3	TCACAATCCACACTCCAGACCGCCT	47685713	10	11	1.08955	0	1	0.143225	17	18	2.4475	28	1.15153	1.22676	1.15825
16938	YALI1_C04771g_4	AGCGACTCGTCTGACGAAGACAAGA	47683213	49	50	4.95249	14	15	2.14838	29	30	4.07916	93	3.82471	3.72668	1.4349
16939	YALI1_C04771g_5	GAGGGAGGTGAGGGCCCGCTTGAGC	47706103	43	44	4.35819	21	22	3.15095	28	29	3.94319	93	3.82471	3.81744	0.613364
16940	YALI1_C04771g_6	TGTTTGGAGGGAGGTGAGGGCCCGC	47703103	70	71	7.03253	8	9	1.28903	16	17	2.31153	95	3.90696	3.54436	3.0638
16941	YALI1_C04771g_7	TACTGTTGGGCGCAGTGTTGACGTG	47701103	246	247	24.4653	369	370	52.9933	312	313	42.5593	928	38.1649	40.0059	14.4344
16942	YALI1_C04771g_8	GCTTGGGCTGTTCGCTGTGTTGATG	47693803	136	137	13.5698	79	80	11.458	42	43	5.8468	258	10.6105	10.2915	3.99146
16943	YALI1_C04778g_1	GAAAAACAGGTCAGGTACGATATTG	47793103	349	350	34.6674	259	260	37.2385	100	101	13.7332	709	29.1583	28.5464	12.8928
16944	YALI1_C04778g_2	TTGAAAGTGATGATGGCAACTACGA	47790713	191	192	19.0176	116	117	16.7573	194	195	26.5146	502	20.6452	20.7632	5.10747
16945	YALI1_C04778g_3	AAGCTCAGTGATACTCTCAAATTTC	47789413	1	2	0.1981	2	3	0.429675	25	26	3.53528	29	1.19265	1.38768	1.86347
16946	YALI1_C04778g_4	CTAGTCTGTCCAAATGTCGATCAGA	47787113	43	44	4.35819	36	37	5.29933	43	44	5.98277	123	5.05849	5.21343	0.815692
16947	YALI1_C04778g_5	TAAATAGTGGCTTGTCTTCTTCAAT	47785613	38	39	3.86294	40	41	5.87223	135	136	18.4922	214	8.80095	9.40913	7.93008
16948	YALI1_C04778g_6	TCCGACAATATCGTACCTGACCTGT	700008	471	472	46.7515	362	363	51.9907	322	323	43.919	1156	47.5416	47.5537	4.09521
16949	YALI1_C04778g_7	AATAAAATTCCACATGTTTGTCCGA	47775313	201	202	20.0081	339	340	48.6965	264	265	36.0326	805	33.1064	34.9124	14.377
16950	YALI1_C04778g_8	CGCAGATATCGTGGTTACTGGTCCC	47769913	120	121	11.985	52	53	7.59093	6	7	0.951805	179	7.36154	6.84258	5.55455
16951	YALI1_C04798g_1	TGAAAGTATCACCGCACCCACTGCC	47970013	127	128	12.6784	144	145	20.7676	26	27	3.67125	298	12.2555	12.3724	8.5523
16952	YALI1_C04798g_2	ACAAACAACTTTCTCCCCACAGATA	47965413	112	113	11.1926	92	93	13.3199	125	126	17.1325	330	13.5716	13.8817	3.00952
16953	YALI1_C04798g_3	TCCCCACAGATATTCTTGCTTTGGT	47957913	121	122	12.0841	53	54	7.73415	58	59	8.02236	233	9.58234	9.28019	2.4325
16954	YALI1_C04798g_4	GTCTGTGCTCATTTGCAACTTGATG	47947413	28	29	2.87244	37	38	5.44255	30	31	4.21514	96	3.94809	4.17671	1.28549
16955	YALI1_C04798g_5	CAACTTGATGATATTGTCGTCTTTG	47964003	62	63	6.24014	39	40	5.729	77	78	10.6058	179	7.36154	7.52499	2.6803
16956	YALI1_C04798g_6	GACAACAACAGGGTACTACAGCATG	47959803	409	410	40.6104	343	344	49.2694	308	309	42.0154	1061	43.6346	43.9651	4.6471
16957	YALI1_C04798g_7	GATACAGGTACAAGGAGACATGCAG	47955203	16	17	1.68385	81	82	11.7445	66	67	9.11013	164	6.74465	7.51281	5.21704
16958	YALI1_C04798g_8	TTCACCTGTAGAGTATATCCAACGA	47953703	7	8	0.792398	28	29	4.15353	27	28	3.80722	63	2.59093	2.91771	1.84871
16959	YALI1_C04818g_1	GCAGACGATCACTCTCAGCCCTGCG	48189903	264	265	26.2482	173	174	24.9212	117	118	16.0447	555	22.8249	22.4047	5.54772
16960	YALI1_C04818g_2	CAGGCGACCCCGGAGTTCCTACCGA	48192103	61	62	6.14109	28	29	4.15353	24	25	3.3993	114	4.68836	4.56464	1.41637
16961	YALI1_C04818g_3	TGCGCGCAAATGAGATTCAGCTGTT	48196003	92	93	9.21163	73	74	10.5987	33	34	4.62305	199	8.18406	8.14444	3.12748
16962	YALI1_C04818g_4	GCATCTACATTGACACTGCATCTTT	48206503	24	25	2.47624	11	12	1.7187	6	7	0.951805	42	1.72729	1.71558	0.762224
16963	YALI1_C04818g_5	GGGGGATACCAGGGTCGGTAGGAAC	48191813	73	74	7.32968	56	57	8.16383	35	36	4.895	165	6.78578	6.79617	1.69847
16964	YALI1_C04818g_6	CGCGCAGAAACCAGGGCACAGATGA	48195313	126	127	12.5793	54	55	7.87738	106	107	14.549	287	11.8031	11.6686	3.4278
16965	YALI1_C04818g_7	ATGGTATGCACGGTGTCGGGGGACT	48201713	78	79	7.82493	48	49	7.01803	54	55	7.47847	181	7.44379	7.44048	0.404792
16966	YALI1_C04818g_8	GCCTTATGGTCTTTCATGGTATGCA	48213213	44	45	4.45724	42	43	6.15868	53	54	7.3425	140	5.75763	5.98614	1.45035
16967	YALI1_C04853g_1	ATCGTCTTCCTCGTGATATTTGGAA	48514013	272	273	27.0406	290	291	41.6785	282	283	38.4801	845	34.7514	35.7331	7.69589
16968	YALI1_C04853g_2	GAACCTGGCTCAGCTTACCACCGAA	48486013	137	138	13.6689	74	75	10.7419	69	70	9.51805	281	11.5564	11.3096	2.13285
16969	YALI1_C04853g_3	TCGACAACTGGAGACTCACAAACTA	48452813	45	46	4.55629	7	8	1.1458	26	27	3.67125	79	3.24895	3.12445	1.76977
16970	YALI1_C04853g_4	CAGCACCACGAGATCAGGGGCCGGT	48447913	268	269	26.6444	179	180	25.7805	172	173	23.5232	620	25.4981	25.316	1.61161
16971	YALI1_C04853g_5	GGTGGTAAGCTGAGCCAGGTTCCAA	48532503	178	179	17.7299	103	104	14.8954	206	207	28.1462	488	20.0695	20.2572	6.97757
16972	YALI1_C04853g_6	TGAGTCTCCAGTTGTCGACAAAGTG	48531103	102	103	10.2021	67	68	9.7393	49	50	6.79861	219	9.00658	8.91335	1.84598
16973	YALI1_C04853g_7	TGTCCCAGATCAATGGTATCATCAT	48523603	49	50	4.95249	5	6	0.85935	8	9	1.22375	63	2.59093	2.3452	2.26532
16974	YALI1_C04853g_8	AACGTCAGGAACAATCACCTTCTGA	48514703	8	9	0.891448	44	45	6.44513	31	32	4.35111	84	3.45458	3.89589	2.80468
16975	YALI1_C04868g_1	AGTCCGTTCAGATCGTCGGAAAAAC	48696203	275	276	27.3377	288	289	41.392	266	267	36.3046	830	34.1345	35.0114	7.11583
16976	YALI1_C04868g_2	GCGCAGGACACAGCCAGAGCCCCTC	48697303	502	503	49.822	172	173	24.7779	325	326	44.3269	1000	41.1259	39.6423	13.1629
16977	YALI1_C04868g_3	CATGTGCAGAATCCCGGCAAAGTCA	48698303	65	66	6.53728	57	58	8.30705	18	19	2.58347	141	5.79876	5.80927	2.93042
16978	YALI1_C04868g_4	TTCCCGTGGACGTGGAGAAGCAGGA	48701503	218	219	21.6919	163	164	23.4889	170	171	23.2512	552	22.7015	22.8107	0.976155
16979	YALI1_C04868g_5	GATCGGTGTAGCGGGTTGATTTTTC	48683913	109	110	10.8955	80	81	11.6012	51	52	7.07055	241	9.91135	9.85575	2.43773
16980	YALI1_C04868g_6	GATCGTGGCGTTTGGATCGGTGTAG	48685013	110	111	10.9945	47	48	6.8748	30	31	4.21514	188	7.73168	7.36149	3.4158
16981	YALI1_C04868g_7	GTGGAGGGGCAGGTGCCACCTGAGA	48686313	236	237	23.4748	212	213	30.5069	209	210	28.5542	658	27.0609	27.512	3.63007
16982	YALI1_C04868g_8	CGACGATCTGAACGGACTCAAATGC	48687513	511	512	50.7135	435	436	62.4461	490	491	66.7623	1437	59.098	59.974	8.30512
16983	YALI1_C04882g_1	AGCCTTCTTTGGAACCTTTTGGACC	48833203	236	237	23.4748	146	147	21.0541	150	151	20.5318	533	21.9201	21.6869	1.57024
16984	YALI1_C04882g_2	GAACCTTTTGGACCGTTCTCACAGC	48864803	327	328	32.4883	84	85	12.1741	246	247	33.5851	658	27.0609	26.0825	12.0575
16985	YALI1_C04882g_3	GACCGTTCTCACAGCCCTCTATATA	48877903	274	275	27.2387	116	117	16.7573	134	135	18.3562	525	21.5911	20.7841	5.64673
16986	YALI1_C04882g_4	CCTTTCATCTCCACACATTATATCG	48894003	1	2	0.1981	10	11	1.57548	11	12	1.63167	23	0.945896	1.13508	0.811935
16987	YALI1_C04882g_5	GTCTTCCAGTGGCGTTGTGATTTTT	48833213	259	260	25.7529	91	92	13.1767	138	139	18.9001	489	20.1106	19.2766	6.29656
16988	YALI1_C04882g_6	GTGCAGATTTGGTCTTCCAGTGGCG	48833813	618	619	61.3118	627	628	89.9453	340	341	46.3665	1586	65.2257	65.8745	22.1448
16989	YALI1_C04882g_7	AACGTCGATTTTAGTGCAGATTTGG	48864913	212	213	21.0976	172	173	24.7779	200	201	27.3304	585	24.0587	24.402	3.13336
16990	YALI1_C04882g_8	TAGTGGCATTTCAACGTCGATTTTA	48936613	430	431	42.6904	303	304	43.5404	382	383	52.0773	1116	45.8965	46.1027	5.19158
16991	YALI1_C04925g_1	CCGAGCCCAAGATCAAGGAGGTGTT	49307413	75	76	7.52778	107	108	15.4683	137	138	18.7642	320	13.1603	13.9201	5.77597
16992	YALI1_C04925g_2	TCGTGAGATTGCCGCCTACATTGCC	49306213	20	21	2.08005	39	40	5.729	26	27	3.67125	86	3.53683	3.82677	1.82944
16993	YALI1_C04925g_3	AGCCCGTGATCGACGAGCAGCTCAA	49251113	221	222	21.989	196	197	28.2153	115	116	15.7728	533	21.9201	21.9924	6.22128
16994	YALI1_C04925g_4	CTGGGCAACCTGCACAAGACTGGAG	49249913	144	145	14.3622	32	33	4.72643	80	81	11.0137	257	10.5694	10.0341	4.89202
16995	YALI1_C04925g_5	AACACCTCCTTGATCTTGGGCTCGG	49250203	150	151	14.9565	60	61	8.73673	99	100	13.5972	310	12.749	12.4302	3.27001
16996	YALI1_C04925g_6	TTTTTCAACACCTCCTTGATCTTGG	49248103	528	529	52.3973	560	561	80.3493	297	298	40.5197	1386	57.0005	57.7554	20.4482
16997	YALI1_C04925g_7	CGGCAATGTAGGCGGCAATCTCACG	49238103	198	199	19.7109	64	65	9.30963	51	52	7.07055	314	12.9135	12.0304	6.7451
16998	YALI1_C04925g_8	TCCAGGGAGAAGGCACTCGCTCGCC	49234503	13	14	1.3867	0	1	0.143225	11	12	1.63167	25	1.02815	1.05386	0.79809
16999	YALI1_C04938g_1	CTGCTGCATTTCGTGCAAGTCACAT	49403713	15	16	1.5848	15	16	2.2916	42	43	5.8468	73	3.00219	3.24107	2.28414
17000	YALI1_C04938g_2	GTGCAAGTCACATCTCAGTCGCAAC	49372013	19	20	1.981	7	8	1.1458	56	57	7.75041	83	3.41345	3.62574	3.5964
17001	YALI1_C04938g_3	GAGACGCCTTTCTGTTTGACCAGGT	49363813	37	38	3.76389	108	109	15.6115	25	26	3.53528	171	7.03253	7.6369	6.90718
17002	YALI1_C04938g_4	TGTTTGACCAGGTGGTGAATGTGAA	49401703	80	81	8.02303	45	46	6.58835	32	33	4.48708	158	6.4979	6.36615	1.77842
17003	YALI1_C04938g_5	ACATTCACCACCTGGTCAAACAGAA	49378803	7	8	0.792398	37	38	5.44255	0	1	0.135972	45	1.85067	2.12364	2.89294
17004	YALI1_C04938g_6	AGCACGGGCTCGGCCTTTTTCACAT	49373703	53	54	5.34869	10	11	1.57548	41	42	5.71083	105	4.31822	4.21166	2.29018
17005	YALI1_C04938g_7	AGCCTCCTCCAGGCTCTTGACGTAG	49366003	22	23	2.27814	28	29	4.15353	27	28	3.80722	78	3.20782	3.41296	0.997919
17006	YALI1_C04962g_1	CACCTCGAGAATATACATGCCTTCC	49630603	289	290	28.7244	240	241	34.5172	277	278	37.8003	807	33.1886	33.6806	4.59539
17007	YALI1_C04962g_2	CAGGATATGCCCTCAAATGCAATCT	49633803	12	13	1.28765	25	26	3.72385	16	17	2.31153	54	2.2208	2.44101	1.22325
17008	YALI1_C04962g_3	CACCTTCCCAAAAGTGAATGTACTT	49650803	269	270	26.7434	124	125	17.9031	204	205	27.8743	598	24.5933	24.1736	5.45976
17009	YALI1_C04962g_4	GTCCAAAAAACCGGAGGCAGAGAGC	49654003	350	351	34.7665	269	270	38.6708	364	365	49.6298	984	40.4679	41.0224	7.70567
17010	YALI1_C04962g_5	CCAGTGACGTCCTATCAGCGAGATT	49621213	622	623	61.708	322	323	46.2617	257	258	35.0808	1202	49.4334	47.6835	13.3704
17011	YALI1_C04962g_6	AATTGAGACTAGAGAGCTTACAGTT	49625913	117	118	11.6879	190	191	27.356	137	138	18.7642	445	18.301	19.2693	7.84626
17012	YALI1_C04962g_7	GGAAGGTGCAAATCGAACGGCATCG	49629313	13	14	1.3867	15	16	2.2916	8	9	1.22375	37	1.52166	1.63402	0.575284
17013	YALI1_C04962g_8	GACCAAATCGCTAGTGTCTGCCGTA	49637913	120	121	11.985	140	141	20.1947	49	50	6.79861	310	12.749	12.9928	6.75468
17014	YALI1_C04991g_1	AGAGCGGCGTGTCAAACGACCCCCA	49902213	278	279	27.6349	214	215	30.7934	269	270	36.7125	762	31.338	31.7136	4.60823
17015	YALI1_C04991g_2	TACCAGTGGCTCACGACATTATGTG	49901313	251	252	24.9605	84	85	12.1741	226	227	30.8657	562	23.1128	22.6668	9.55455
17016	YALI1_C04991g_3	CCTGGTAGAGCCGCCTCTCACGGGC	49900213	212	213	21.0976	158	159	22.7728	166	167	22.7073	537	22.0846	22.1926	0.948842
17017	YALI1_C04991g_4	TCGGTCTAAAAACCTGGGGCTCGAG	49897813	325	326	32.2902	208	209	29.934	296	297	40.3837	830	34.1345	34.2027	5.48107
17018	YALI1_C04991g_5	TGTACAATTGCGGAGGGTCGGGTTC	49915203	574	575	56.9536	317	318	45.5456	233	234	31.8175	1125	46.2667	44.7722	12.5859
17019	YALI1_C04991g_6	GCTATGCTTCTCGAGAAGAGTGATC	49914203	894	895	88.6495	270	271	38.814	385	386	52.4853	1550	63.7452	59.9829	25.7499
17020	YALI1_C04991g_7	ACACGCCGCTCTCAAAGTTGTGGAT	49912903	527	528	52.2983	425	426	61.0139	460	461	62.6832	1413	58.1109	58.6651	5.57665
17021	YALI1_C04991g_8	GTCTCGCTGATCCTCGTCTTCAATC	49897503	315	316	31.2997	361	362	51.8475	277	278	37.8003	954	39.2341	40.3158	10.5023
17022	YALI1_C04996g_1	GGCCATTTCTGATCCATTTCTGAAT	49962403	25	26	2.57529	32	33	4.72643	9	10	1.35972	67	2.75544	2.88715	1.70488
17023	YALI1_C04996g_2	TGATCCATTTCTGAATCTCGCGTTG	49963303	213	214	21.1966	83	84	12.0309	161	162	22.0275	458	18.8357	18.4183	5.54727
17024	YALI1_C04996g_3	TGAATCTCGCGTTGGAGGAATTTCT	49963703	150	151	14.9565	125	126	18.0464	139	140	19.0361	415	17.0673	17.3463	2.12798
17025	YALI1_C04996g_4	TGTACGACCACATGCCTGCACGTGA	49977703	68	69	6.83443	55	56	8.0206	30	31	4.21514	154	6.33339	6.35672	1.94719
17026	YALI1_C04996g_5	ATGGTTCTTAATGTCTGTATTCGTC	49963813	66	67	6.63633	52	53	7.59093	75	76	10.3339	194	7.97843	8.18705	1.9195
17027	YALI1_C04996g_6	AGGTCGTTTGATGGTTCTTAATGTC	49971313	732	733	72.6035	252	253	36.2359	318	319	43.3751	1303	53.5871	50.7382	19.2694
17028	YALI1_C04996g_7	TGTAACATATTTGAGGTCGTTTGAT	49973913	492	493	48.8315	411	412	59.0087	448	449	61.0515	1352	55.6023	56.2973	6.54568
17029	YALI1_C04996g_8	GGATCACGTGCAGGCATGTGGTCGT	49976213	270	271	26.8425	285	286	40.9624	253	254	34.5369	809	33.2709	34.1139	7.06944
17030	YALI1_C05022g_1	AAATATTTCTTTCTACCCATCACCA	50219613	25	26	2.57529	103	104	14.8954	62	63	8.56625	191	7.85505	8.67898	6.16083
17031	YALI1_C05022g_2	TTTCTACCCATCACCATGAACATCA	50218213	14	15	1.48575	25	26	3.72385	58	59	8.02236	98	4.03034	4.41065	3.32199
17032	YALI1_C05022g_3	TACCCATCACCATGAACATCAACAA	50188813	21	22	2.17909	14	15	2.14838	30	31	4.21514	66	2.71431	2.84754	1.18448
17033	YALI1_C05022g_4	GTGTTGACGCCAAATGAGGGCCAAA	50186003	47	48	4.75439	27	28	4.0103	35	36	4.895	110	4.52385	4.55323	0.475416
17034	YALI1_C05088g_1	CTTGTTGATGTTCATGGTGATGGGT	50932513	40	41	4.06104	18	19	2.72128	35	36	4.895	94	3.86584	3.89244	1.09663
17035	YALI1_C05088g_2	CGAGATCAGCTCGTCAATCTCACTA	50929313	80	81	8.02303	54	55	7.87738	59	60	8.15833	194	7.97843	8.01958	0.140508
17036	YALI1_C05088g_3	TGTGTTCCTCCCATGGAGTATCTTT	50883013	91	92	9.11258	16	17	2.43483	87	88	11.9655	195	8.01956	7.83765	4.8916
17037	YALI1_C05088g_4	GCGTCAACACCAAAATCGGTTTCTG	50872613	33	34	3.36769	45	46	6.58835	76	77	10.4699	155	6.37452	6.80863	3.5562
17038	YALI1_C05088g_5	TACTCCTGGCTTTCGGGATCCAAGA	50952603	40	41	4.06104	82	83	11.8877	62	63	8.56625	185	7.6083	8.17166	3.92821
17039	YALI1_C05088g_6	GGGATCCAAGAACAGCCAGCGTGAC	50951703	727	728	72.1082	360	361	51.7042	328	329	44.7348	1416	58.2343	56.1824	14.2256
17040	YALI1_C05088g_7	CGACGAGGCTCTCGGGGATGCCAAG	50946003	57	58	5.74489	51	52	7.4477	54	55	7.47847	163	6.70353	6.89035	0.992122
17041	YALI1_C05088g_8	GTCGGTTGGACTTGCGAATGGGGTC	50944103	649	650	64.3823	254	255	36.5224	291	292	39.7039	1195	49.1455	46.8695	15.2497
17042	YALI1_C05125g_1	TCGAGAGTGACAGTGAACTTATCAG	51250713	145	146	14.4613	138	139	19.9083	140	141	19.1721	424	17.4374	17.8472	2.95533
17043	YALI1_C05125g_2	GATCTCATGTACATTGAAATGGGTA	51235613	434	435	43.0866	167	168	24.0618	222	223	30.3218	824	33.8878	32.4901	9.69599
17044	YALI1_C05125g_3	CACCCTCTCCTACAACCACTCCAAA	51227613	59	60	5.94299	16	17	2.43483	56	57	7.75041	132	5.42862	5.37607	2.70276
17045	YALI1_C05125g_4	GTGAAACCCTTGACGTCAACGACAA	51218713	21	22	2.17909	29	30	4.29675	8	9	1.22375	59	2.42643	2.56653	1.57271
17046	YALI1_C05125g_5	GCCATTGTGATCCGCAGATCCACCG	51255403	40	41	4.06104	15	16	2.2916	36	37	5.03097	92	3.78359	3.79454	1.38899
17047	YALI1_C05125g_6	TCCTCTTTGGCCATTGTGATCCGCA	51245703	560	561	55.5669	329	330	47.2643	300	301	40.9276	1190	48.9399	47.9196	7.34162
17048	YALI1_C05125g_7	GACGCCAGCTTGGTCAACAGAGGCA	51212403	33	34	3.36769	16	17	2.43483	46	47	6.39069	96	3.94809	4.0644	2.06792
17049	YALI1_C05125g_8	TCGCACTGACACGTTTTTGGACGCC	51203303	569	570	56.4584	340	341	48.8397	272	273	37.1204	1182	48.6109	47.4728	9.74118
17050	YALI1_C05133g_1	AGGGCGGCGAAGGATACAGTCGAGA	51345513	145	146	14.4613	136	137	19.6218	136	137	18.6282	418	17.1906	17.5704	2.73806
17051	YALI1_C05133g_2	TGGACTGTCCAGCTTCGGTTCTGGA	51350513	308	309	30.6064	156	157	22.4863	188	189	25.6987	653	26.8552	26.2638	4.08941
17052	YALI1_C05133g_3	CCAATACCAACACTACCAACAATGA	51351413	314	315	31.2007	167	168	24.0618	262	263	35.7607	744	30.5977	30.3411	5.89662
17053	YALI1_C05178g_1	GCCAAGGTACGGGAGAATGCCGCAG	51754813	19	20	1.981	33	34	4.86965	24	25	3.3993	77	3.1667	3.41665	1.44441
17054	YALI1_C05178g_2	ATTGAGAGCTCCTCGTTTGTTTTGG	51648913	2	3	0.297149	11	12	1.7187	26	27	3.67125	40	1.64504	1.8957	1.694
17055	YALI1_C05178g_3	TCTTGGACATTGTAGCGGCGTCAGC	51628613	894	895	88.6495	394	395	56.5739	623	624	84.8466	1912	78.6328	76.69	17.5245
17056	YALI1_C05178g_4	CATGGTCACCTCCAAGTGTCTTAGA	51628013	10	11	1.08955	7	8	1.1458	5	6	0.815833	23	0.945896	1.01706	0.176523
17057	YALI1_C05178g_5	GGCTTGTCGGCAGAAGCAGGAGTCG	51777603	345	346	34.2712	303	304	43.5404	183	184	25.0189	832	34.2168	34.2768	9.26077
17058	YALI1_C05178g_6	GGGGGCACTGGGTTAGTCTCAGTTA	51775803	121	122	12.0841	49	50	7.16125	31	32	4.35111	202	8.30744	7.86548	3.91429
17059	YALI1_C05178g_7	CTCCGGCCATGGCGGCGGCGGCCTT	51774903	281	282	27.932	135	136	19.4786	172	173	23.5232	589	24.2232	23.6446	4.22802
17060	YALI1_C05178g_8	GGGTCTTTCCTCCGGCCATGGCGGC	51774303	519	520	51.5059	260	261	37.3817	326	327	44.4629	1106	45.4853	44.4502	7.06208
17061	YALI1_C05204g_1	GAGCACCTCAGAGACCCCCAGTATA	52047903	314	315	31.2007	276	277	39.6733	198	199	27.0585	789	32.4484	32.6442	6.43013
17062	YALI1_C05204g_2	CAGATCCGGGTCGCAGAATAGCAAT	52071603	18	19	1.88195	24	25	3.58063	19	20	2.71944	62	2.54981	2.72734	0.849368
17063	YALI1_C05204g_3	ATTTTGTGGTGCATCCCTCCGAGTC	52076703	776	777	76.9617	355	356	50.9881	498	499	67.8501	1630	67.0353	65.2666	13.1781
17064	YALI1_C05204g_4	TGGTGCATCCCTCCGAGTCGCAGAC	52085903	19	20	1.981	2	3	0.429675	12	13	1.76764	34	1.39828	1.39277	0.840859
17065	YALI1_C05204g_5	GGGTGCTCCGGGTGCTGCTGGTGCT	52056813	234	235	23.2767	217	218	31.2231	164	165	22.4354	616	25.3336	25.6451	4.84898
17066	YALI1_C05204g_6	CGACGTGACGTTGTTTTCGGGTGCT	52057713	648	649	64.2833	524	525	75.1931	486	487	66.2184	1659	68.2279	68.565	5.82115
17067	YALI1_C05204g_7	TGTCGTTTGCGACGTGACGTTGTTT	52058313	519	520	51.5059	591	592	84.7892	359	360	48.95	1470	60.4551	61.7484	19.9949
17068	YALI1_C05204g_8	CATTTGTGTCGTTTGCGACGTGACG	52059613	807	808	80.0322	578	579	82.9273	690	691	93.9568	2076	85.3774	85.6388	7.3476
17069	YALI1_C05252g_1	TCAAGCGGATCCGCGAGCTCGGCGA	52516213	292	293	29.0216	259	260	37.2385	169	170	23.1153	721	29.6518	29.7918	7.09306
17070	YALI1_C05252g_2	GTGGGAGCAGGTAAAGGACGAGAAC	52501513	137	138	13.6689	77	78	11.1716	57	58	7.88638	272	11.1863	10.9089	2.90017
17071	YALI1_C05252g_3	AAGGATGATGAGAGCGACAGCAGCA	52476613	320	321	31.795	217	218	31.2231	134	135	18.3562	672	27.6366	27.1248	7.59914
17072	YALI1_C05252g_4	TGATTCCAAAGCTCTCAAGGACTCC	52515703	29	30	2.97149	2	3	0.429675	12	13	1.76764	44	1.80954	1.72294	1.2715
17073	YALI1_C05252g_5	AGCTCGAATCTCGTCTTCTCGGTCA	52514403	219	220	21.7909	181	182	26.067	151	152	20.6678	552	22.7015	22.8419	2.84889
17074	YALI1_C05252g_6	CAGCTTTTGAGCTCGAATCTCGTCT	52495803	565	566	56.0622	449	450	64.4513	407	408	55.4766	1422	58.4811	58.6634	5.02102
17075	YALI1_C05252g_7	GTTTTCCAGCTTTTGAGCTCGAATC	52495003	634	635	62.8966	506	507	72.6151	312	313	42.5593	1453	59.756	59.357	15.3374
17076	YALI1_C05252g_8	CTTCCTGGATTTCGTTTTCCAGCTT	52477203	659	660	65.3728	461	462	66.17	560	561	76.2804	1681	69.1327	69.2744	6.08043
17077	YALI1_C05264g_1	GACTAGAGTTGACTCATATACATCG	52645403	32	33	3.26864	53	54	7.73415	27	28	3.80722	113	4.64723	4.93667	2.43761
17078	YALI1_C05264g_2	TGGAGAACCCGCGCAGGAGCCCGTT	52650903	149	150	14.8575	95	96	13.7496	152	153	20.8037	397	16.327	16.4703	3.79356
17079	YALI1_C05264g_3	GCTGCGCCAGCAGCTGCAAGAAACC	52651703	295	296	29.3187	214	215	30.7934	127	128	17.4044	637	26.1972	25.8389	7.34154
17080	YALI1_C05264g_4	CAAGTCGATGTATATGAGTCAACTC	52656303	280	281	27.833	384	385	55.1416	330	331	45.0068	995	40.9203	42.6605	13.8047
17081	YALI1_C05264g_5	TAGTGGTATTTTACAAGTCGATGTA	52646313	600	601	59.5289	451	452	64.7377	530	531	72.2012	1582	65.0612	65.4893	6.36949
17082	YALI1_C05264g_6	CTGGACATATGTCTCGATGAGCCGG	52695713	271	272	26.9415	226	227	32.5121	300	301	40.9276	798	32.8185	33.4604	7.0411
17083	YALI1_C05264g_7	CCGTTTTCCTGGACATATGTCTCGA	52697813	535	536	53.0907	385	386	55.2849	286	287	39.024	1207	49.639	49.1332	8.82328
17084	YALI1_C05264g_8	TTGCAGCTGCTGGCGCAGCGAAAAC	52704613	357	358	35.4598	149	150	21.4838	112	113	15.3649	619	25.457	24.1028	10.3003
17085	YALI1_C05296g_1	ACCGCAACCAAGGCGGACTGGCCCC	52981803	48	49	4.85344	55	56	8.0206	58	59	8.02236	162	6.6624	6.96547	1.82907
17086	YALI1_C05296g_2	AGTGTTTGGCACAGCATTATATCTA	52984803	145	146	14.4613	89	90	12.8903	143	144	19.58	378	15.5456	15.6438	3.49814
17087	YALI1_C05296g_3	GCACAGCATTATATCTATGCCTGAG	52989303	22	23	2.27814	0	1	0.143225	28	29	3.94319	51	2.09742	2.12152	1.90482
17088	YALI1_C05296g_4	TGGCGAGCTGGCGCTCGTTCCCTTC	52995903	291	292	28.9225	355	356	50.9881	316	317	43.1032	963	39.6043	41.0046	11.1815
17089	YALI1_C05296g_5	CGAGTCGACGGGGCCAGTCCGCCTT	52974913	539	540	53.4869	364	365	52.2771	444	445	60.5076	1348	55.4378	55.4239	4.444
17090	YALI1_C05296g_6	GTCGGGGACCCTGGGCCTCGAAGCC	52976313	56	57	5.64584	11	12	1.7187	47	48	6.52666	115	4.72948	4.6304	2.55978
17091	YALI1_C05296g_7	GAGCACGAGCCATGAGCTTTCGTCG	52976713	546	547	54.1802	381	382	54.712	334	335	45.5507	1262	51.9009	51.481	5.14265
17092	YALI1_C05296g_8	CACGTCGGCGTCTCGCCAGTAGACC	52978113	663	664	65.769	424	425	60.8706	480	481	65.4026	1568	64.4855	64.0141	2.72847
17093	YALI1_C05323g_1	TAATGTTCACGCCTAACCATCTCAA	53269003	342	343	33.9741	166	167	23.9186	149	150	20.3958	658	27.0609	26.0962	7.04617
17094	YALI1_C05323g_2	GACTGTGGAGACACCCCGAACACTC	53233103	64	65	6.43823	16	17	2.43483	14	15	2.03958	95	3.90696	3.63755	2.4335
17095	YALI1_C05323g_3	CCAAGATGAAACCCTGGCAGGACCT	53265013	46	47	4.65534	13	14	2.00515	4	5	0.679861	64	2.63206	2.44678	2.0242
17096	YALI1_C05323g_4	TGGCCGATCATCTGGGAATCTACGA	53260213	251	252	24.9605	136	137	19.6218	124	125	16.9965	512	21.0565	20.5263	4.05832
17097	YALI1_C05323g_5	GCAGGCAGTTCACCGTTCTCATCGT	53251713	116	117	11.5888	18	19	2.72128	53	54	7.3425	188	7.73168	7.21753	4.43509
17098	YALI1_C05323g_6	CCTTGACCCGTTTGGCAGGCAGTTC	703008	360	361	35.757	433	434	62.1597	528	529	71.9293	1322	54.3685	56.6153	18.7127
17099	YALI1_C05323g_7	TTTCCCTTGACCCGTTTGGCAGGCA	53233213	510	511	50.6144	316	317	45.4023	322	323	43.919	1149	47.2537	46.6453	3.51651
17100	YALI1_C05323g_8	GAATGATCTTTTTGTTTCCCTTGAC	53231413	475	476	47.1477	342	343	49.1262	356	357	48.5421	1174	48.2818	48.272	1.01653
17101	YALI1_C05347g_1	CGGCGTAGTTGCTGGTGAAGGTGAC	53469113	583	584	57.8451	189	190	27.2128	232	233	31.6815	1005	41.3316	38.9131	16.5471
17102	YALI1_C05347g_2	GAACATGCGAAATATGTGATTCCGT	53458813	94	95	9.40973	9	10	1.43225	81	82	11.1497	185	7.6083	7.33056	5.18165
17103	YALI1_C05347g_3	CCACCCAGACCCTGATTGCAATGCT	53456413	75	76	7.52778	27	28	4.0103	76	77	10.4699	179	7.36154	7.33598	3.23405
17104	YALI1_C05347g_4	TGGTCGATAGCTCCACTGTGTGGAT	53450713	63	64	6.33919	47	48	6.8748	31	32	4.35111	142	5.83988	5.85503	1.32968
17105	YALI1_C05347g_5	CAACTGGGCCCGGGATATCGATAGA	53460803	36	37	3.66484	12	13	1.86193	23	24	3.26333	72	2.96107	2.93003	0.946542
17106	YALI1_C05347g_6	GCTACGGCGACGATTCCACGCATCC	53456303	343	344	34.0731	389	390	55.8578	495	496	67.4422	1228	50.5026	52.4577	16.9424
17107	YALI1_C05347g_7	GACGGAATCACATATTTCGCATGTT	53425103	46	47	4.65534	0	1	0.143225	2	3	0.407916	49	2.01517	1.73549	2.53212
17108	YALI1_C05347g_8	GCATGTTCTAAACGGTGAGGATGGA	53421903	17	18	1.7829	22	23	3.29418	14	15	2.03958	54	2.2208	2.37222	0.808688
17109	YALI1_C05372g_1	CTGCTGGCTCTGGCCCAGCTGCCGC	53715613	550	551	54.5764	187	188	26.9263	219	220	29.9139	957	39.3575	37.1389	15.1751
17110	YALI1_C05372g_2	CTAGCGAAATGTTGCTGCTATTTCC	53709813	31	32	3.16959	4	5	0.716125	21	22	2.99139	57	2.34418	2.29237	1.36797
17111	YALI1_C05372g_3	CTCTCATGAACCCCATCAGACCACA	53704313	51	52	5.15059	5	6	0.85935	48	49	6.66264	105	4.31822	4.22419	3.01051
17112	YALI1_C05372g_4	TCAGGGCAAGTCTGGGTCGCATCAA	53691313	353	354	35.0636	154	155	22.1999	339	340	46.2305	847	34.8337	34.498	12.0253
17113	YALI1_C05372g_5	GCTAGCAAAGAGGTGCTGGTCATTG	53710603	32	33	3.26864	21	22	3.15095	44	45	6.11875	98	4.03034	4.17945	1.68051
17114	YALI1_C05372g_6	ATGTGGTCTGATGGGGTTCATGAGA	53703803	31	32	3.16959	14	15	2.14838	64	65	8.83819	110	4.52385	4.71872	3.60392
17115	YALI1_C05372g_7	TATACCATTGCGAACCAGCATCTTG	53693203	20	21	2.08005	22	23	3.29418	20	21	2.85542	63	2.59093	2.74321	0.614793
17116	YALI1_C05372g_8	TTGGTGGCTTCTCCAGAGGATAGAT	53691203	346	347	34.3703	225	226	32.3689	407	408	55.4766	979	40.2623	40.7386	12.8027
17117	YALI1_C05386g_1	CCACTGTCATATATTATTGCGATAT	53856713	59	60	5.94299	44	45	6.44513	41	42	5.71083	145	5.96326	6.03298	0.37533
17118	YALI1_C05386g_2	TGCTTAGTAATCTTCCACAAACCCT	53841313	198	199	19.7109	246	247	35.3766	296	297	40.3837	741	30.4743	31.8237	10.7846
17119	YALI1_C05386g_3	GAGACACGCTCAGTATATCGTCGCC	53824413	60	61	6.04204	40	41	5.87223	104	105	14.2771	205	8.43082	8.73045	4.80427
17120	YALI1_C05386g_4	TTCAGCGAAACGACGGAATCGTTGT	53815413	305	306	30.3092	129	130	18.6193	289	290	39.4319	724	29.7752	29.4535	10.4327
17121	YALI1_C05386g_5	TGGAAGATTACTAAGCACAAACAGG	53847303	21	22	2.17909	21	22	3.15095	44	45	6.11875	87	3.57796	3.81626	2.05236
17122	YALI1_C05386g_6	TTCATGGCGACGATATACTGAGCGT	53843703	65	66	6.53728	82	83	11.8877	65	66	8.97416	213	8.75982	9.13304	2.67873
17123	YALI1_C05386g_7	GCTGAAGAAATACGCGCGTCGACGT	53840703	134	135	13.3717	92	93	13.3199	45	46	6.25472	272	11.1863	10.9821	4.09413
17124	YALI1_C05386g_8	AACAACGATTCCGTCGTTTCGCTGA	53838903	464	465	46.0581	466	467	66.8861	363	364	49.4939	1294	53.217	54.146	11.1662
17125	YALI1_C05423g_1	CCTCGCCCAGAACCCCACCGTGACC	54230913	104	105	10.4002	91	92	13.1767	76	77	10.4699	272	11.1863	11.3489	1.58328
17126	YALI1_C05423g_2	CGAAAGATCCAGAACCAGTTCTCCA	54230313	162	163	16.1451	229	230	32.9418	256	257	34.9448	648	26.6496	28.0106	10.3245
17127	YALI1_C05423g_3	ACTCCATCATCTACATCAACGGCTC	54228713	60	61	6.04204	28	29	4.15353	30	31	4.21514	119	4.89399	4.80357	1.07299
17128	YALI1_C05423g_4	GTATCTTCTGCAACATTCTCAACTC	54227513	51	52	5.15059	7	8	1.1458	21	22	2.99139	80	3.29007	3.09593	2.00444
17129	YALI1_C05423g_5	GGAACAGGTAGTAGGTCAGGAACCG	54227403	74	75	7.42873	24	25	3.58063	40	41	5.57486	139	5.7165	5.52807	1.92448
17130	YALI1_C05423g_6	GGAAAATATCAATGGTGTCCTTGGT	54218803	42	43	4.25914	77	78	11.1716	50	51	6.93458	170	6.99141	7.45509	3.48548
17131	YALI1_C05423g_7	GGGCCATGGAGAACTGGTTCTGGAT	54154503	133	134	13.2727	89	90	12.8903	43	44	5.98277	266	10.9395	10.7152	4.10289
17132	YALI1_C05423g_8	CAACTCGGAACAGCTTTCGGGCCAT	54153603	400	401	39.719	383	384	54.9984	262	263	35.7607	1046	43.0177	43.4927	10.1589
17133	YALI1_C05494g_1	TGTTTGAGTCCGAGGTGATTTCCCA	54928613	79	80	7.92398	61	62	8.87995	66	67	9.11013	207	8.51307	8.63802	0.628997
17134	YALI1_C05494g_2	AGTCCGAGGTGATTTCCCAGGCTCT	54926413	82	83	8.22113	33	34	4.86965	74	75	10.1979	190	7.81393	7.7629	2.69352
17135	YALI1_C05494g_3	CCAGGCTCTTTATGACGATATTTGC	54918213	39	40	3.96199	71	72	10.3122	32	33	4.48708	143	5.88101	6.25376	3.52451
17136	YALI1_C05494g_4	TGACGATATTTGCAACAAGATCCCT	54916113	57	58	5.74489	25	26	3.72385	57	58	7.88638	140	5.75763	5.78504	2.08156
17137	YALI1_C05494g_5	GAGGGATCTTGTTGCAAATATCGTC	54920403	268	269	26.6444	193	194	27.7857	223	224	30.4578	685	28.1713	28.2959	1.95723
17138	YALI1_C05494g_6	AACAGCTGCAACCCGCTCAGTCACC	54726103	39	40	3.96199	37	38	5.44255	55	56	7.61444	132	5.42862	5.67299	1.8371
17139	YALI1_C05494g_7	AACCAATGCTCTTGAGATGGCCTCC	54709103	70	71	7.03253	45	46	6.58835	79	80	10.8778	195	8.01956	8.16622	2.35875
17140	YALI1_C05494g_8	CAAACTTTGAACCAATGCTCTTGAG	54663803	5	6	0.594299	26	27	3.86708	11	12	1.63167	43	1.76842	2.03101	1.67254
17141	YALI1_C05507g_1	GATCTCAGTGGAATCCCCTTTCTTG	706008	456	457	45.2657	315	316	45.2591	244	245	33.3132	1016	41.7839	41.2793	6.8989
17142	YALI1_C05507g_2	TTGCAGCCAACTTCCTCAACGTGCT	55072013	28	29	2.87244	61	62	8.87995	21	22	2.99139	111	4.56498	4.91459	3.43462
17143	YALI1_C05507g_3	TGGTAAATGTGTGACCATTTCTTCT	55070813	531	532	52.6945	296	297	42.5378	312	313	42.5593	1140	46.8836	45.9305	5.85776
17144	YALI1_C05507g_4	TTCTACTCTGCCTCCTGCTCCCGTG	55069413	39	40	3.96199	30	31	4.43998	50	51	6.93458	120	4.93511	5.11218	1.59624
17145	YALI1_C05507g_5	CCAGAAATGGTGAGGGGGGAGCAGC	55065903	222	223	22.0881	134	135	19.3354	203	204	27.7383	560	23.0305	23.0539	4.28392
17146	YALI1_C05507g_6	TAACACACACCTCGGAGGCAGTAGT	55065003	371	372	36.8465	413	414	59.2952	303	304	41.3355	1088	44.745	45.8257	11.8788
17147	YALI1_C05507g_7	CATACGATCACAAATGCAGCTTCGA	55061603	37	38	3.76389	40	41	5.87223	54	55	7.47847	132	5.42862	5.70486	1.86294
17148	YALI1_C05507g_8	AGACACAGAACCACTGATATCCGAT	55059003	60	61	6.04204	17	18	2.57805	39	40	5.43889	117	4.81173	4.68632	1.85056
17149	YALI1_C05554g_1	ACTTCATTGGCCCAAGGCCATCACT	709008	387	388	38.4313	289	290	41.5353	342	343	46.6384	1019	41.9073	42.2017	4.14395
17150	YALI1_C05554g_2	ACCTCCGATTTCCCCTCCGATTTTT	55540413	28	29	2.87244	42	43	6.15868	8	9	1.22375	79	3.24895	3.41829	2.51234
17151	YALI1_C05554g_3	CCCTCCGATTTTTCACCCATCGCAC	55525113	492	493	48.8315	275	276	39.5301	273	274	37.2564	1041	42.8121	41.8727	6.13285
17152	YALI1_C05554g_4	ACCCATCGCACATCATTGCACATCA	55500113	17	18	1.7829	15	16	2.2916	26	27	3.67125	59	2.42643	2.58191	0.977077
17153	YALI1_C05554g_5	TGGTTGGGGGACGGGAGATTGACAG	55540203	31	32	3.16959	36	37	5.29933	48	49	6.66264	116	4.77061	5.04385	1.76048
17154	YALI1_C05554g_6	AAGTCTTTGTGGTTGGGGGACGGGA	55536703	308	309	30.6064	362	363	51.9907	266	267	36.3046	937	38.535	39.6339	11.0741
17155	YALI1_C05554g_7	AAGTGAAACGCTCGGTGGCTAGGGT	55536303	566	567	56.1612	332	333	47.6939	400	401	54.5248	1299	53.4226	52.7933	4.49136
17156	YALI1_C05554g_8	ACTTAAGGCTGAGGTTAAACGGTTT	55527603	35	36	3.56579	89	90	12.8903	68	69	9.38208	193	7.9373	8.61271	4.7096
17157	YALI1_C05562g_1	ACCAAAAAACTCAAGGAGACGACTC	55630413	284	285	28.2292	223	224	32.0824	309	310	42.1514	817	33.5999	34.1543	7.18863
17158	YALI1_C05562g_2	GAGGACGGTCTTCGTCTCAGACAGT	55647513	75	76	7.52778	51	52	7.4477	69	70	9.51805	196	8.06068	8.16451	1.17288
17159	YALI1_C05562g_3	CAAACAAGCTGACTACGTCTCTGTC	712008	353	354	35.0636	255	256	36.6656	203	204	27.7383	812	33.3943	33.1558	4.7596
17160	YALI1_C05562g_4	CAAGCCTCATTCGCCACATTCGCCC	55646103	84	85	8.41923	57	58	8.30705	155	156	21.2117	297	12.2144	12.646	7.41831
17161	YALI1_C05562g_5	TCACTGTCTGAGACGAAGACCGTCC	55653403	1131	1132	112.124	782	783	112.145	876	877	119.248	2790	114.741	114.506	4.10659
17162	YALI1_C05562g_6	TGCTTGTGGCTTAGTAGACACTGTG	55654203	38	39	3.86294	70	71	10.169	38	39	5.30291	147	6.04551	6.44494	3.3045
17163	YALI1_C05570g_1	TTTGTGCTTGTGGCTTAGTAGACAC	55742903	510	511	50.6144	279	280	40.103	379	380	51.6694	1169	48.0762	47.4623	6.39511
17164	YALI1_C05570g_2	CAAACCCAGACTTGAGGGTGGGTGT	55744103	44	45	4.45724	63	64	9.1664	36	37	5.03097	144	5.92213	6.2182	2.56928
17165	YALI1_C05570g_3	TCACCTGAGGTTCCAACGGCAGCGT	55755803	6	7	0.693348	20	21	3.00773	28	29	3.94319	55	2.26193	2.54809	1.67297
17166	YALI1_C05570g_4	CGTTACGTAGGGGAGGTATGAGCAT	55757403	55	56	5.54679	16	17	2.43483	57	58	7.88638	129	5.30525	5.28933	2.73488
17167	YALI1_C05570g_5	CTGCAATACTGCTCAGGTAGCCACC	55711613	684	685	67.8491	306	307	43.9701	452	453	61.5954	1443	59.3447	57.8049	12.3826
17168	YALI1_C05570g_6	AGCGTGTCGCGTCCATGCTCATACC	55713913	175	176	17.4328	50	51	7.30448	105	106	14.413	331	13.6127	13.0501	5.19988
17169	YALI1_C05570g_7	TCTTTTTGGCTTCTCCCACGCTTTG	55715613	928	929	92.0172	689	690	98.8253	733	734	99.8036	2351	96.6871	96.882	4.24133
17170	YALI1_C05570g_8	GCTTCTCCCACGCTTTGCAACTCCC	55720813	21	22	2.17909	29	30	4.29675	63	64	8.70222	114	4.68836	5.05935	3.32776
17171	YALI1_C05636g_1	GCCTCGGTTTTCGCCCTCCTCGCTC	56343213	155	156	15.4518	108	109	15.6115	133	134	18.2203	397	16.327	16.4279	1.55433
17172	YALI1_C05636g_2	GCCCTCCTCGCTCGCAAACACTCTC	56334513	42	43	4.25914	19	20	2.8645	31	32	4.35111	93	3.82471	3.82492	0.833015
17173	YALI1_C05636g_3	GACAAGCCCCCCTTTCCGAAGCAGA	56325513	12	13	1.28765	18	19	2.72128	11	12	1.63167	42	1.72729	1.8802	0.748431
17174	YALI1_C05636g_4	CGAAGCAGAAGCAGCAGCTGCCCCA	56319713	339	340	33.6769	260	261	37.3817	195	196	26.6505	795	32.6951	32.5697	5.4506
17175	YALI1_C05636g_5	CGGCCTCTCAGAGCCTCCAGGCTCT	56349603	653	654	64.7785	291	292	41.8217	437	438	59.5558	1382	56.836	55.3854	12.0332
17176	YALI1_C05636g_6	GGAGCGGCGGATAGCTGTCTTTGCG	56304603	298	299	29.6159	260	261	37.3817	274	275	37.3923	833	34.2579	34.7967	4.48668
17177	YALI1_C05636g_7	TTGGATCACACTGTTTCGGAGCGGC	56300703	52	53	5.24964	16	17	2.43483	48	49	6.66264	117	4.81173	4.78237	2.15229
17178	YALI1_C05636g_8	GGTCACTGTGTTCCGACAGTTCGAG	56293803	197	198	19.6119	82	83	11.8877	164	165	22.4354	444	18.2599	17.9783	5.46031
17179	YALI1_C05649g_1	TTGATTCGGCCACTTCGCGACGAAT	56514503	351	352	34.8655	309	310	44.3998	310	311	42.2873	971	39.9333	40.5175	5.00746
17180	YALI1_C05649g_2	CCGAGGATGACGATGTGGAATTCGA	56497613	39	40	3.96199	32	33	4.72643	10	11	1.49569	82	3.37233	3.3947	1.68842
17181	YALI1_C05649g_3	TGACCCCTGAGGATGCTGCTCTGTA	56508313	190	191	18.9185	91	92	13.1767	119	120	16.3167	401	16.4915	16.1373	2.8751
17182	YALI1_C05649g_4	TCTGGCCGATAAGATCATGGCCAAG	56514313	310	311	30.8045	220	221	31.6527	189	190	25.8347	720	29.6107	29.4306	3.14292
17183	YALI1_C05710g_1	GGGAAGTCTTCTGCTTGGCGGATTC	57098703	171	172	17.0366	163	164	23.4889	127	128	17.4044	462	19.0002	19.31	3.62374
17184	YALI1_C05710g_2	CAGACTTGTATCGGCTCAGAAGCTC	57096303	285	286	28.3282	210	211	30.2205	183	184	25.0189	679	27.9245	27.8559	2.63278
17185	YALI1_C05710g_3	GCAGCGTAGGCACAATCTTGAATGC	57142713	664	665	65.8681	378	379	54.2823	279	280	38.0722	1322	54.3685	52.7409	13.9619
17186	YALI1_C05710g_4	TTCCTTCGTAGATTGCGTTGGGAGA	57141813	185	186	18.4233	80	81	11.6012	130	131	17.8124	396	16.2859	15.9456	3.77473
17187	YALI1_C05710g_5	ATCCCGACGCGGATTCTGATCTGGA	57139913	286	287	28.4273	268	269	38.5275	263	264	35.8966	818	33.641	34.2838	5.23972
17188	YALI1_C05710g_6	GTCTAGCCCGAGCCTCATCCGTGCT	57104913	7	8	0.792398	12	13	1.86193	14	15	2.03958	34	1.39828	1.56464	0.67465
17189	YALI1_C05710g_7	TGCCTCCCGGCCAAGCTCCTTGAGC	57101313	82	83	8.22113	62	63	9.02318	65	66	8.97416	210	8.63645	8.73949	0.449581
17190	YALI1_C05710g_8	CAGATCAGAATCCGCGTCGGGATCA	57092013	230	231	22.8805	250	251	35.9495	208	209	28.4182	689	28.3358	29.0827	6.55979
17191	YALI1_C05734g_1	GCTGGACGAGGTCGATCAGTCGGTG	57339313	15	16	1.5848	25	26	3.72385	29	30	4.07916	70	2.87882	3.12927	1.3493
17192	YALI1_C05734g_2	CGTTAATATCCCGGTCCCACTTTCG	57337713	390	391	38.7285	273	274	39.2437	131	132	17.9483	795	32.6951	31.9735	12.1489
17193	YALI1_C05734g_3	AGTTCTTTCTATCCCCTCTCGGTAT	57329213	504	505	50.0201	323	324	46.4049	223	224	30.4578	1051	43.2234	42.2943	10.4089
17194	YALI1_C05734g_4	TATCCCCTCTCGGTATTTGGTGAAC	57327113	32	33	3.26864	73	74	10.5987	37	38	5.16694	143	5.88101	6.34475	3.8043
17195	YALI1_C05734g_5	GTGAACGAACACGTTACGTGAAGCA	57328703	99	100	9.90498	120	121	17.3302	130	131	17.8124	350	14.3941	15.0159	4.43271
17196	YALI1_C05734g_6	CCGTGACCATCGGAGTGCTTGCCTA	57309403	628	629	62.3023	281	282	40.3895	353	354	48.1341	1263	51.9421	50.2753	11.1122
17197	YALI1_C05734g_7	AGCAGCGACACGGCCGACAGGAAGG	57307303	41	42	4.16009	36	37	5.29933	24	25	3.3993	102	4.19484	4.28624	0.956273
17198	YALI1_C05734g_8	TTCCTATTGAGGACAACAAGGAGTA	57300003	228	229	22.6824	223	224	32.0824	206	207	28.1462	658	27.0609	27.637	4.72065
17199	YALI1_C05756g_1	GCAACATTCTCCTTTCTACTGTGGC	715008	75	76	7.52778	44	45	6.44513	38	39	5.30291	158	6.4979	6.42527	1.11257
17200	YALI1_C05756g_2	TACTGTGGCTGCTGCCGCAGTTATC	57547913	458	459	45.4638	344	345	49.4126	338	339	46.0946	1141	46.9247	46.9903	2.12134
17201	YALI1_C05756g_3	AAGCGACAAGCAGGTGTTTTCCACA	57544513	494	495	49.0296	319	320	45.832	387	388	52.7572	1201	49.3922	49.2063	3.46597
17202	YALI1_C05756g_4	CACAGCACCCAAACGAAGGGAGACA	57542713	438	439	43.4828	300	301	43.1107	431	432	58.74	1170	48.1173	48.4445	8.91806
17203	YALI1_C05757g_1	GGTGCTGTGGAAAACACCTGCTTGT	57583403	93	94	9.31068	57	58	8.30705	89	90	12.2375	240	9.87022	9.95174	2.04213
17204	YALI1_C05757g_2	CCTCCTTCTGGTACTGCCAGGAGGA	57592303	589	590	58.4394	262	263	37.6682	319	320	43.5111	1171	48.1585	46.5395	10.7116
17205	YALI1_C05757g_3	CGGTTCCACCCCAATTCTTTCCCTC	57593703	425	426	42.1952	336	337	48.2668	542	543	73.8329	1304	53.6282	54.765	16.79
17206	YALI1_C05757g_4	TCCTTGGAGACCCAGACGTTGAAGT	57595303	105	106	10.4993	83	84	12.0309	41	42	5.71083	230	9.45896	9.41367	3.29693
17207	YALI1_C05757g_5	AAACGGAAGTTGCAGTCACGTCACG	57578813	352	353	34.9646	263	264	37.8114	188	189	25.6987	804	33.0652	32.8249	6.33347
17208	YALI1_C05757g_6	TCGGTCACGTGGCGGGCTGAGTGTC	57586813	403	404	40.0161	302	303	43.3972	334	335	45.5507	1040	42.771	42.988	2.78988
17209	YALI1_C05757g_7	GTCACGTGATTGGGTTTGTGTGTCG	57593813	452	453	44.8695	283	284	40.6759	357	358	48.678	1093	44.9506	44.7412	4.0026
17210	YALI1_C05757g_8	TGTGTCGATTCGGAGCTCGGTCGTT	57603413	404	405	40.1152	294	295	42.2514	413	414	56.2925	1112	45.732	46.2197	8.78845
17211	YALI1_C05789g_1	TCACGCTGGATCACATGCTTCCTGG	57902803	871	872	86.3714	266	267	38.2411	470	471	64.0429	1608	66.1305	62.8851	24.086
17212	YALI1_C05789g_2	GGAACAGGACTTTCATACAATCTGT	57906303	88	89	8.81543	29	30	4.29675	36	37	5.03097	154	6.33339	6.04772	2.42486
17213	YALI1_C05789g_3	ATACAATCTGTTTTTCATGTTTGCC	57917303	307	308	30.5073	295	296	42.3946	505	506	68.8019	1108	45.5675	47.2346	19.6007
17214	YALI1_C05789g_4	ATGTTTGCCTGAAAAGACTCCTGTG	57920003	188	189	18.7204	112	113	16.1844	103	104	14.1411	404	16.6149	16.3486	2.29406
17215	YALI1_C05789g_5	TGGAATCTCGAGCTGGTTCTCCACA	57898813	346	347	34.3703	188	189	27.0695	177	178	24.203	712	29.2817	28.5476	5.2423
17216	YALI1_C05789g_6	AGATCAGGACCTATATCCACATCGA	57900213	538	539	53.3878	297	298	42.6811	403	404	54.9328	1239	50.955	50.3339	6.6724
17217	YALI1_C05789g_7	AGGCAAACATGAAAAACAGATTGTA	57901613	720	721	71.4149	539	540	77.3415	532	533	72.4732	1792	73.6977	73.7432	3.16086
17218	YALI1_C05789g_8	ACTGAACAGGGTGTATCCAAATAAA	57904813	346	347	34.3703	188	189	27.0695	272	273	37.1204	807	33.1886	32.8534	5.19429
17219	YALI1_C05813g_1	AAAAAGCTCCGACGAAACACAACAC	58130113	809	810	80.2303	207	208	29.7908	431	432	58.74	1448	59.5503	56.2537	25.3115
17220	YALI1_C05813g_2	CGGACAGCTGCAAATGTTCTACGTG	58106513	10	11	1.08955	57	58	8.30705	70	71	9.65402	138	5.67538	6.35021	4.60538
17221	YALI1_C05813g_3	AGTGGACTGAGGCTGCCCTGTACTT	58097813	398	399	39.5209	239	240	34.374	286	287	39.024	924	38.0004	37.6396	2.83899
17222	YALI1_C05813g_4	CCTATGCAACTTTGGCAGTTCCTCT	58134603	451	452	44.7705	299	300	42.9675	270	271	36.8485	1021	41.9896	41.5288	4.15236
17223	YALI1_C05813g_5	GATAAGAGTCCCTGACTTCTGAGAA	58126903	85	86	8.51828	9	10	1.43225	44	45	6.11875	139	5.7165	5.35643	3.604
17224	YALI1_C05813g_6	AAACTGTTGGTTTCGATAAGAGTCC	58126303	500	501	49.6239	289	290	41.5353	390	391	53.1651	1180	48.5286	48.1081	5.96126
17225	YALI1_C05813g_7	GTCGGAGCTTTTTGAAACTGTTGGT	58125103	636	637	63.0947	486	487	69.7506	512	513	69.7537	1635	67.2409	67.533	3.84368
17226	YALI1_C05813g_8	CAGCTGTCCGGAAATGGCTAGTGTT	58124603	607	608	60.2223	479	480	68.748	341	342	46.5025	1428	58.7278	58.4909	11.2234
17227	YALI1_C05820g_1	GCGTGGATGAGGTCTCCTACGACGC	58229103	4	5	0.495249	25	26	3.72385	52	53	7.20652	82	3.37233	3.80854	3.35644
17228	YALI1_C05820g_2	AGCACTGACGACGAGAAGGATTCTG	58255303	90	91	9.01353	52	53	7.59093	87	88	11.9655	230	9.45896	9.52334	2.23142
17229	YALI1_C05820g_3	AAGAAGTCGAAAAAGTCGTCTAGCA	58264803	348	349	34.5684	233	234	33.5147	277	278	37.8003	859	35.3272	35.2944	2.23315
17230	YALI1_C05820g_4	TTGGCGTATGACCGGTCGCCCTGCG	58271503	348	349	34.5684	264	265	37.9546	209	210	28.5542	822	33.8055	33.6924	4.76107
17231	YALI1_C05820g_5	GGAAGCCCGTCAGGTACTCCTTCCG	58213413	348	349	34.5684	177	178	25.4941	239	240	32.6333	765	31.4613	30.8986	4.77941
17232	YALI1_C05820g_6	GCTTTCGGAAGCCCGTCAGGTACTC	58214613	293	294	29.1206	190	191	27.356	262	263	35.7607	746	30.6799	30.7458	4.43176
17233	YALI1_C05820g_7	GTTGCAGCTTTCGCTTTCGGAAGCC	58227413	281	282	27.932	122	123	17.6167	159	160	21.7555	563	23.1539	22.4348	5.19111
17234	YALI1_C05820g_8	CTTTCGTTGCAGCTTTCGCTTTCGG	58230013	522	523	51.803	426	427	61.1571	313	314	42.6953	1262	51.9009	51.8851	9.23119
17235	YALI1_C05837g_1	TATCCTCCTAAAAGCGGCGTTGAAT	58370013	10	11	1.08955	14	15	2.14838	30	31	4.21514	55	2.26193	2.48435	1.58965
17236	YALI1_C05837g_2	TGGACGAGTCGAGAATGCGAGCAAG	58363413	196	197	19.5128	172	173	24.7779	210	211	28.6901	579	23.8119	24.327	4.60525
17237	YALI1_C05837g_3	GCCGCCCAAAAGCTCAAGATCCCCG	58355913	179	180	17.829	223	224	32.0824	256	257	34.9448	659	27.102	28.2854	9.16795
17238	YALI1_C05837g_4	TGCAACAAGCATGCGACTCGACACA	58354413	272	273	27.0406	134	135	19.3354	152	153	20.8037	559	22.9894	22.3932	4.09114
17239	YALI1_C05837g_5	TTCCCACGACGGCACATGGGCGTCA	58371603	437	438	43.3838	248	249	35.663	225	226	30.7297	911	37.4657	36.5922	6.37801
17240	YALI1_C05837g_6	CGACTTGATTTCTTCCCACGACGGC	58364203	200	201	19.909	103	104	14.8954	176	177	24.0671	480	19.7404	19.6238	4.59248
17241	YALI1_C05837g_7	GGAGGATACAAAATTCGAGCACCAC	58357903	29	30	2.97149	0	1	0.143225	16	17	2.31153	46	1.89179	1.80875	1.47965
17242	YALI1_C05837g_8	ATCTAGTCGATTCAACGCCGCTTTT	58350803	379	380	37.6389	285	286	40.9624	426	427	58.0601	1091	44.8684	45.5538	10.9575
17243	YALI1_C05857g_1	CACCAACTCCAAATACCTATCCAAC	58572913	96	97	9.60783	34	35	5.01288	50	51	6.93458	181	7.44379	7.18509	2.3077
17244	YALI1_C05857g_2	CGTCATTGGAGGCCTTCGAAAGTCA	58569313	145	146	14.4613	129	130	18.6193	151	152	20.6678	426	17.5196	17.9161	3.16243
17245	YALI1_C05857g_3	CGAGCGAAAAATTTCTGAATCTGCA	58567313	139	140	13.867	174	175	25.0644	152	153	20.8037	466	19.1647	19.9117	5.65176
17246	YALI1_C05857g_4	TGAATCTGCATCTGGACGAAGAACA	58560313	252	253	25.0596	121	122	17.4735	139	140	19.0361	513	21.0976	20.523	4.0057
17247	YALI1_C05857g_5	GAGTTGGTGCAAAATCTCTGCAGGT	58567003	323	324	32.0921	216	217	31.0798	133	134	18.2203	673	27.6778	27.1307	7.73328
17248	YALI1_C05857g_6	GAAGGCCTCCAATGACGCAAAAGAG	58551803	11	12	1.1886	64	65	9.30963	28	29	3.94319	104	4.2771	4.81381	4.12992
17249	YALI1_C05857g_7	GCTCGGAAACCTGGCCTGACAAGTG	58547103	6	7	0.693348	0	1	0.143225	11	12	1.63167	18	0.740267	0.822746	0.75261
17250	YALI1_C05857g_8	TCGCCGCGGTCACGTGATATCGCTA	58542203	352	353	34.9646	246	247	35.3766	374	375	50.9896	973	40.0155	40.4436	9.13542
17251	YALI1_C05880g_1	CATATTAATCCGCTGTCTGGTCAAT	58816003	84	85	8.41923	69	70	10.0258	103	104	14.1411	257	10.5694	10.862	2.95118
17252	YALI1_C05880g_2	CACCACTACATGGCGCTTTGTTGGG	58817303	21	22	2.17909	6	7	1.00258	64	65	8.83819	92	3.78359	4.00662	4.22541
17253	YALI1_C05880g_3	TTGGGGCTTGGCTTGTGTCGGTGAC	58839003	235	236	23.3757	79	80	11.458	83	84	11.4217	398	16.3681	15.4185	6.89123
17254	YALI1_C05880g_4	TATGAGCGCATGTCGATGTGCTTGT	58840703	96	97	9.60783	30	31	4.43998	63	64	8.70222	190	7.81393	7.58334	2.75964
17255	YALI1_C05880g_5	GCTGTCACCGACACAAGCCAAGCCC	58816513	66	67	6.63633	35	36	5.1561	49	50	6.79861	151	6.21002	6.19701	0.905101
17256	YALI1_C05880g_6	TGGAGTGACAGGTGCCCACACTGCT	58820113	79	80	7.92398	64	65	9.30963	43	44	5.98277	187	7.69055	7.73879	1.67114
17257	YALI1_C05880g_7	GAGGCGCCCGAAAAGCGACCCCAAG	58836613	150	151	14.9565	146	147	21.0541	130	131	17.8124	427	17.5608	17.941	3.05082
17258	YALI1_C05880g_8	GGTATGGTACAAGTGTTGGAGGGGG	58842513	18	19	1.88195	20	21	3.00773	0	1	0.135972	39	1.60391	1.67521	1.447
17259	YALI1_C05908g_1	TAACGTGTTTTTCAGCTCTGGTAAC	59107503	63	64	6.33919	49	50	7.16125	70	71	9.65402	183	7.52605	7.71815	1.72616
17260	YALI1_C05908g_2	AGCTCTGGTAACGTGCCCAAACCTG	59110803	13	14	1.3867	9	10	1.43225	23	24	3.26333	46	1.89179	2.02743	1.07057
17261	YALI1_C05908g_3	TGAAATACGTGCGTTTCCTGGGTCC	59111303	161	162	16.0461	51	52	7.4477	55	56	7.61444	268	11.0217	10.3694	4.91684
17262	YALI1_C05908g_4	CTGGGTCCAGGTCTCATGGTTTCTG	59160203	30	31	3.07054	13	14	2.00515	47	48	6.52666	91	3.74246	3.86745	2.36375
17263	YALI1_C05908g_5	GGCACGTTACCAGAGCTGAAAAACA	59091213	90	91	9.01353	133	134	19.1922	69	70	9.51805	293	12.0499	12.5746	5.73654
17264	YALI1_C05908g_6	CCTCCGTCTTCGTCATCGCAACCTG	59114913	119	120	11.886	120	121	17.3302	97	98	13.3253	337	13.8594	14.1805	2.82109
17265	YALI1_C05908g_7	AGAAACGCCATCTGGATGGTCTGAA	59149113	117	118	11.6879	89	90	12.8903	108	109	14.821	315	12.9547	13.133	1.58059
17266	YALI1_C05908g_8	CAGGATCCATGTACGCCACAGAAAC	59153813	70	71	7.03253	46	47	6.73158	27	28	3.80722	144	5.92213	5.85711	1.78162
17267	YALI1_C05931g_1	GAGAGTTCGCTGAGTACATCACCAA	59283603	31	32	3.16959	19	20	2.8645	8	9	1.22375	59	2.42643	2.41928	1.04654
17268	YALI1_C05931g_2	GTTTCGACAAGGTACTCCCCATGAA	59294913	51	52	5.15059	30	31	4.43998	24	25	3.3993	106	4.35935	4.32996	0.880811
17269	YALI1_C05931g_3	GACAAGGTACTCCCCATGAACACCG	59287813	0	1	0.0990498	8	9	1.28903	67	68	9.24611	76	3.12557	3.54473	4.97326
17270	YALI1_C05931g_4	GAGCACTCCGAGATCCGACCCGACA	59287113	180	181	17.928	112	113	16.1844	302	303	41.1996	595	24.4699	25.104	13.9664
17271	YALI1_C05931g_5	CTTCCGGATCCCACACCTTGGCTCC	59286213	280	281	27.833	144	145	20.7676	187	188	25.5628	612	25.1691	24.7211	3.60709
17272	YALI1_C05931g_6	GGGCAATCTTGATTCCGGTCTCGAC	59272513	226	227	22.4843	122	123	17.6167	163	164	22.2994	512	21.0565	20.8001	2.7585
17273	YALI1_C05931g_7	GGACCTGCTGCAGGTACTCCTTATC	59267913	109	110	10.8955	28	29	4.15353	5	6	0.815833	143	5.88101	5.28828	5.13474
17274	YALI1_C05972g_1	GATCTCGTCACAGATAAGCAGCACG	59718813	13	14	1.3867	22	23	3.29418	8	9	1.22375	44	1.80954	1.96821	1.15121
17275	YALI1_C05972g_2	CCCAGCCTCTGAAGTTGCACGACTC	59710313	147	148	14.6594	154	155	22.1999	169	170	23.1153	471	19.3703	19.9915	4.64039
17276	YALI1_C05972g_3	TGCCCGCAAGATACCCCAAGTACGC	59709513	10	11	1.08955	8	9	1.28903	22	23	3.12736	41	1.68616	1.83531	1.12338
17277	YALI1_C05972g_4	TGGTTTACTTCCTTTATTGCTTCCG	59699513	130	131	12.9755	48	49	7.01803	143	144	19.58	322	13.2425	13.1912	6.28376
17278	YALI1_C05972g_5	CTTCCTTTATTGCTTCCGCCGCCCA	59694403	158	159	15.7489	84	85	12.1741	232	233	31.6815	475	19.5348	19.8682	10.3856
17279	YALI1_C05972g_6	TTGCTTCCGCCGCCCAGCGAGGCCC	59692203	273	274	27.1396	133	134	19.1922	182	183	24.8829	589	24.2232	23.7382	4.09552
17280	YALI1_C05972g_7	ATCTTCTCGACCTTCTTCGTCATCA	59667703	141	142	14.0651	75	76	10.8851	129	130	17.6764	346	14.2296	14.2089	3.39792
17281	YALI1_C05972g_8	AGATTGGAACCAACGCCGTGATCAA	59647603	47	48	4.75439	93	94	13.4632	70	71	9.65402	211	8.67757	9.29052	4.36575
17282	YALI1_C06006g_1	TGGGGCCAGATAGTGTACCTGTTGT	60054113	642	643	63.689	233	234	33.5147	382	383	52.0773	1258	51.7364	49.7603	15.22
17283	YALI1_C06006g_2	GGGATTTCGGGGTGGAGGCCGTTGA	60052913	101	102	10.1031	119	120	17.187	95	96	13.0533	316	12.9958	13.4478	3.5584
17284	YALI1_C06006g_3	GGGGTGGAGGCCGTTGAAGACCGCG	60048713	491	492	48.7325	260	261	37.3817	417	418	56.8364	1169	48.0762	47.6502	9.77236
17285	YALI1_C06006g_4	AGTCCGACAAGGGAATGATCTATGT	60034613	349	350	34.6674	285	286	40.9624	259	260	35.3528	894	36.7666	36.9942	3.45359
17286	YALI1_C06006g_5	AGAAGACTCCAGTTCTTGGGATTGG	60056603	419	420	41.6009	441	442	63.3055	400	401	54.5248	1261	51.8598	53.1437	10.918
17287	YALI1_C06006g_6	CAGACCCGTGATAATCTTTTTGAGA	60047003	204	205	20.3052	143	144	20.6244	110	111	15.0929	458	18.8357	18.6742	3.10557
17288	YALI1_C06006g_7	GCTGTAGGGGCCTGTAGGACCCAAA	60042403	26	27	2.67434	13	14	2.00515	40	41	5.57486	80	3.29007	3.41812	1.89753
17289	YALI1_C06006g_8	ATAAAGTAGAAAACTCCTCCTAATA	60038603	641	642	63.5899	348	349	49.9855	278	279	37.9362	1268	52.1477	50.5039	12.8347
17290	YALI1_C06023g_1	GAAAGCTCTTTCCGTATCCTGAATT	60202703	576	577	57.1517	230	231	33.085	373	374	50.8536	1180	48.5286	47.0301	12.4806
17291	YALI1_C06023g_2	CGTATCCTGAATTCCGACCAGACTA	60245913	112	113	11.1926	16	17	2.43483	51	52	7.07055	180	7.40267	6.89933	4.38141
17292	YALI1_C06023g_3	CTGCTGAGAACGACCCCGTGAAGAG	60240213	479	480	47.5439	243	244	34.9469	351	352	47.8622	1074	44.1692	43.451	7.36648
17293	YALI1_C06023g_4	TGTCCGTTCAGATCCTGCTGTTGAC	718008	299	300	29.7149	263	264	37.8114	358	359	48.814	921	37.877	38.7801	9.58632
17294	YALI1_C06023g_5	CAAAGCTTGCAACGTTGACAATCTG	60226813	358	359	35.5589	382	383	54.8552	362	363	49.3579	1103	45.3619	46.5907	9.94134
17295	YALI1_C06023g_6	TGGAGATGTCACTATGACTCTTCAC	60224513	55	56	5.54679	27	28	4.0103	5	6	0.815833	88	3.61908	3.45764	2.41341
17296	YALI1_C06023g_7	GTGAATGTGACAACGACTGTAGATC	60223213	65	66	6.53728	54	55	7.87738	16	17	2.31153	136	5.59313	5.5754	2.90493
17297	YALI1_C06023g_8	CGGTGCCCCAGTTCTTGGGGTTCTC	60215313	591	592	58.6375	298	299	42.8243	265	266	36.1686	1155	47.5005	45.8768	11.5413
17298	YALI1_C06032g_1	TCCGGAAAATCCCCCGAAAGGCTCG	60335803	77	78	7.72588	70	71	10.169	30	31	4.21514	178	7.32042	7.37	2.99283
17299	YALI1_C06032g_2	AGAGCAGCTCCTACACGGTGTCTGT	60349903	240	241	23.871	165	166	23.7754	248	249	33.8571	654	26.8964	27.1678	5.79327
17300	YALI1_C06032g_3	TGAGAGGACATGATGGAGTGTCCCT	60325113	610	611	60.5194	178	179	25.6373	376	377	51.2615	1165	47.9117	45.8061	18.0696
17301	YALI1_C06032g_4	TGATTGGATTAACTATGCGTGTAAC	60332013	240	241	23.871	181	182	26.067	310	311	42.2873	732	30.1042	30.7418	10.0589
17302	YALI1_C06032g_5	AACCGGAAGCGTTACCAGGTTTCTT	60334213	170	171	16.9375	37	38	5.44255	77	78	10.6058	285	11.7209	10.9953	5.75737
17303	YALI1_C06032g_6	TTATGGAGTTTTCACGGACGGATTC	60354713	10	11	1.08955	30	31	4.43998	32	33	4.48708	73	3.00219	3.33887	1.94811
17304	YALI1_C06032g_7	ACGGACGGATTCAGAGACTCTGGAG	60359613	60	61	6.04204	53	54	7.73415	21	22	2.99139	135	5.552	5.58919	2.40359
17305	YALI1_C06032g_8	TATTTCTCTTCTCTGGCTAAGGAGC	60364013	263	264	26.1491	198	199	28.5018	186	187	25.4268	648	26.6496	26.6926	1.60791
17306	YALI1_C06041g_1	CGACGGCCACAAAACTACCGGCAAT	60431203	41	42	4.16009	5	6	0.85935	37	38	5.16694	84	3.45458	3.39546	2.25329
17307	YALI1_C06041g_2	TGCTGCTCCAGAACTCGGTCTGGGG	60461203	178	179	17.7299	139	140	20.0515	204	205	27.8743	522	21.4677	21.8852	5.31498
17308	YALI1_C06041g_3	ATCGCTGAGCTGCGGGGGCCTCGAC	60470903	600	601	59.5289	167	168	24.0618	351	352	47.8622	1119	46.0199	43.8176	18.0762
17309	YALI1_C06041g_4	GAATACCCATACCGACGGATGCCAG	60494303	60	61	6.04204	89	90	12.8903	167	168	22.8433	317	13.0369	13.9252	8.44832
17310	YALI1_C06041g_5	TGGCCGTCGGAAACGCTCTTTCGAA	60422613	115	116	11.4898	59	60	8.5935	68	69	9.38208	243	9.9936	9.82178	1.49736
17311	YALI1_C06041g_6	CGCACCGATTCCCTTGTATCCCTTG	60431313	51	52	5.15059	38	39	5.58578	20	21	2.85542	110	4.52385	4.53059	1.46697
17312	YALI1_C06041g_7	GCTGTGGCATTGCTGCCAATGGCTT	60441813	30	31	3.07054	37	38	5.44255	11	12	1.63167	79	3.24895	3.38159	1.92439
17313	YALI1_C06041g_8	ATCGTCGGATCCCTTCTCAGTCTCG	60444213	25	26	2.57529	64	65	9.30963	21	22	2.99139	111	4.56498	4.95877	3.77369
17314	YALI1_C06071g_1	GCAGAGCAGGTACAGAGCTTGAGTG	60702213	102	103	10.2021	57	58	8.30705	48	49	6.66264	208	8.55419	8.3906	1.77122
17315	YALI1_C06071g_2	AGCGTGTCTCCACCTCTACTCAACC	60690213	193	194	19.2157	348	349	49.9855	230	231	31.4096	772	31.7492	33.5369	15.4949
17316	YALI1_C06071g_3	CCAATCAGCTTACAAACAATCAGAA	60678413	95	96	9.50878	113	114	16.3277	46	47	6.39069	255	10.4871	10.7424	5.08204
17317	YALI1_C06071g_4	TCCAAAGACGAGCTATCGGACAAGA	60677213	40	41	4.06104	66	67	9.59608	133	134	18.2203	240	9.87022	10.6258	7.13556
17318	YALI1_C06071g_5	GCGCCCATCATACGTCTCATTGCCG	60692603	264	265	26.2482	237	238	34.0876	300	301	40.9276	802	32.983	33.7545	7.34538
17319	YALI1_C06071g_6	ACACTCAAGCTCTGTACCTGCTCTG	60667903	85	86	8.51828	51	52	7.4477	37	38	5.16694	174	7.15591	7.04431	1.7117
17320	YALI1_C06071g_7	GAAGTCTCAGAAGTGCTAGAAGACT	60654003	86	87	8.61733	38	39	5.58578	29	30	4.07916	154	6.33339	6.09409	2.31139
17321	YALI1_C06071g_8	ATAGGCTCAGTTGGTCCCTGTTTCG	60650403	320	321	31.795	265	266	38.0979	382	383	52.0773	968	39.8099	40.6567	10.3805
17322	YALI1_C06106g_1	TCGGGTACGGATCGCTCTTCGTGTG	61051913	72	73	7.23063	125	126	18.0464	111	112	15.2289	309	12.7079	13.502	5.61085
17323	YALI1_C06106g_2	AGAAACTGGGTCTGGCCTCGGATCT	61026413	167	168	16.6404	335	336	48.1236	178	179	24.339	681	28.0068	29.701	16.4123
17324	YALI1_C06106g_3	CTGGGGAATTTCCGAGTACGATGCC	61012313	33	34	3.36769	43	44	6.3019	27	28	3.80722	104	4.2771	4.49227	1.58252
17325	YALI1_C06106g_4	CGAGTACGATGCCCAGCAGAAGCCC	60982013	69	70	6.93348	56	57	8.16383	33	34	4.62305	159	6.53902	6.57345	1.79763
17326	YALI1_C06106g_5	TCAAACGACTCGTCGATATCAAGAC	61046503	230	231	22.8805	217	218	31.2231	231	232	31.5455	679	27.9245	28.5497	4.91232
17327	YALI1_C06106g_6	CAGAGGCTGGTAGAAGAGGTTGGAC	61032203	71	72	7.13158	18	19	2.72128	33	34	4.62305	123	5.05849	4.8253	2.2121
17328	YALI1_C06106g_7	GTCTGATCTCCACAACGAGTCGGAT	61028903	593	594	58.8356	344	345	49.4126	395	396	53.845	1333	54.8209	54.0311	4.71422
17329	YALI1_C06106g_8	CAGCCTTCTTCTCGATCGATTGTCT	61017603	288	289	28.6254	197	198	28.3586	297	298	40.5197	783	32.2016	32.5012	6.9455
17330	YALI1_C06118g_1	CGACTCCTCCAGCTCGTACTGGGGT	61168913	68	69	6.83443	93	94	13.4632	110	111	15.0929	272	11.1863	11.7968	4.37414
17331	YALI1_C06118g_2	CAAAAACGGGTACCCCGATGAAGTC	61168513	15	16	1.5848	0	1	0.143225	0	1	0.135972	16	0.658015	0.621331	0.834393
17332	YALI1_C06118g_3	GTCCGCCGCTGACCTGCCCGTCAAG	61164813	23	24	2.37719	39	40	5.729	19	20	2.71944	82	3.37233	3.60855	1.84432
17333	YALI1_C06118g_4	GGACGTGTTCACCGAGCGATACGTC	61151313	67	68	6.73538	52	53	7.59093	9	10	1.35972	129	5.30525	5.22868	3.37781
17334	YALI1_C06118g_5	GGGCACCTCGGGGGCAAGTCCTACG	61180503	83	84	8.32018	30	31	4.43998	40	41	5.57486	154	6.33339	6.11167	1.99502
17335	YALI1_C06118g_6	GAGGGCGAGCCGCCGGTGGAAGAGC	61179203	30	31	3.07054	39	40	5.729	21	22	2.99139	91	3.74246	3.93031	1.55821
17336	YALI1_C06118g_7	TAAAAGTCATGCCAGTTGGGCTGGT	61161903	533	534	52.8926	332	333	47.6939	374	375	50.9896	1240	50.9962	50.5254	2.63022
17337	YALI1_C06118g_8	ACGTCGTGGCAGTAGTTGCTACTTG	61156003	143	144	14.2632	110	111	15.898	146	147	19.9879	400	16.4504	16.7164	2.94881
17338	YALI1_C06137g_1	TTTCTGGTCTCCCACCAACACCACG	61496503	42	43	4.25914	10	11	1.57548	18	19	2.58347	71	2.91994	2.80603	1.3556
17339	YALI1_C06137g_2	TGGTCTCCCACCAACACCACGTCCA	61537903	217	218	21.5928	186	187	26.7831	236	237	32.2254	640	26.3206	26.8671	5.31677
17340	YALI1_C06137g_3	CCAGGCCATGCGACCCAGATGGCAT	61538903	2	3	0.297149	3	4	0.5729	0	1	0.135972	6	0.246756	0.335341	0.220954
17341	YALI1_C06137g_4	TGCTGGTACTGTGGCGACCTGAGTC	61555703	48	49	4.85344	23	24	3.4374	16	17	2.31153	88	3.61908	3.53412	1.27371
17342	YALI1_C06137g_5	AGACATGTAACCTGAGCCAAGTACG	61376113	0	1	0.0990498	9	10	1.43225	9	10	1.35972	19	0.781393	0.963674	0.749664
17343	YALI1_C06137g_6	CTGGAGGGGTTTGAGACATGTAACC	61414913	20	21	2.08005	63	64	9.1664	54	55	7.47847	138	5.67538	6.24164	3.70154
17344	YALI1_C06137g_7	GTCCGCTCGCAACCAGGTATACATG	61415513	123	124	12.2822	42	43	6.15868	157	158	21.4836	323	13.2837	13.3081	7.71381
17345	YALI1_C06137g_8	CAGATGTAGCGATGCCCACCGTCCC	61421213	45	46	4.55629	12	13	1.86193	61	62	8.43027	119	4.89399	4.9495	3.30178
17346	YALI1_C06191g_1	GACGAGGAGGCCCCGGAGGACCCAG	61925803	538	539	53.3878	247	248	35.5198	381	382	51.9414	1167	47.994	46.9497	9.92493
17347	YALI1_C06191g_2	ACAAGATTTCGGACCAGATTCTGGA	61931803	260	261	25.852	298	299	42.8243	552	553	75.1926	1111	45.6909	47.9563	25.0675
17348	YALI1_C06191g_3	GGACCAGATTCTGGAGATTGCATCC	61937403	41	42	4.16009	1	2	0.28645	2	3	0.407916	45	1.85067	1.61815	2.20222
17349	YALI1_C06191g_4	TGATGACGACGTCAAGGACAAGAAC	61943403	10	11	1.08955	16	17	2.43483	7	8	1.08778	34	1.39828	1.53738	0.777208
17350	YALI1_C06191g_5	GAGGCGAATAAGCCCCGTTGTTATA	61920113	43	44	4.35819	79	80	11.458	66	67	9.11013	189	7.7728	8.30878	3.61711
17351	YALI1_C06191g_6	GCAGCAAGCACCTGGGCCATGAAGT	61924713	321	322	31.894	108	109	15.6115	141	142	19.308	571	23.4829	22.2712	8.53611
17352	YALI1_C06191g_7	GCTTTGGCAGCAAGCACCTGGGCCA	61936213	88	89	8.81543	26	27	3.86708	144	145	19.716	259	10.6516	10.7995	8.10859
17353	YALI1_C06191g_8	TTCTCTTCCTTCACCTCCTCCTTCT	61939313	22	23	2.27814	3	4	0.5729	0	1	0.135972	26	1.06927	0.995672	1.13194
17354	YALI1_C06201g_1	TTGGCCTTCGAGGTCAAACTCTGCA	62012503	463	464	45.9591	195	196	28.0721	255	256	34.8089	914	37.5891	36.28	9.03378
17355	YALI1_C06201g_2	TGCTCTTCGGTTATGATCAAGGAGT	62013003	251	252	24.9605	275	276	39.5301	529	530	72.0652	1056	43.429	45.5186	24.1166
17356	YALI1_C06201g_3	ATTAAGCAGTTCCCAAAAATGGATA	62034403	82	83	8.22113	76	77	11.0283	120	121	16.4526	279	11.4741	11.9007	4.18452
17357	YALI1_C06201g_4	AACACTACTGTTCAGGGAACAGCTG	62036803	12	13	1.28765	8	9	1.28903	45	46	6.25472	66	2.71431	2.9438	2.86734
17358	YALI1_C06201g_5	GGATAGAGCCAGTTTTTCATGTTGG	62030913	31	32	3.16959	29	30	4.29675	37	38	5.16694	98	4.03034	4.2111	1.00143
17359	YALI1_C06201g_6	ACCTCGAAGGCCAACAAAAGAAGTC	62032513	281	282	27.932	98	99	14.1793	134	135	18.3562	514	21.1387	20.1559	7.05078
17360	YALI1_C06201g_7	GGAACTGCTTAATGAAAGTAGGCAG	62042113	96	97	9.60783	65	66	9.45285	23	24	3.26333	185	7.6083	7.44134	3.61909
17361	YALI1_C06201g_8	GGAGGCAGGTAAGATGAAGTATCCA	62042513	400	401	39.719	215	216	30.9366	263	264	35.8966	879	36.1497	35.5174	4.40344
17362	YALI1_C06211g_1	CTTTCGGTAAAAAGAAGAACTTCCA	62138703	90	91	9.01353	39	40	5.729	93	94	12.7814	223	9.17108	9.17464	3.52895
17363	YALI1_C06211g_2	GGTAAAAAGAAGAACTTCCATCGAA	62151103	73	74	7.32968	106	107	15.3251	180	181	24.611	360	14.8053	15.7552	8.64867
17364	YALI1_C06211g_3	GTCGACGAAAGTTGATGATTTTTGG	62154103	66	67	6.63633	75	76	10.8851	108	109	14.821	250	10.2815	10.7808	4.09331
17365	YALI1_C06211g_4	GAGCCATTGGACAAGCAGCAACCAT	62161903	436	437	43.2847	286	287	41.1056	287	288	39.16	1010	41.5372	41.1834	2.06349
17366	YALI1_C06211g_5	GATGGTGTAGAAGGCAATCCAAGAA	62118713	88	89	8.81543	23	24	3.4374	42	43	5.8468	154	6.33339	6.03321	2.69386
17367	YALI1_C06211g_6	GTCGACCAAATCTTTCGATGGTGTA	62139913	59	60	5.94299	25	26	3.72385	16	17	2.31153	101	4.15372	3.99279	1.83061
17368	YALI1_C06211g_7	AGCCCCCGTCTTCAGGAGTAGATGC	62141613	53	54	5.34869	64	65	9.30963	17	18	2.4475	135	5.552	5.70194	3.44468
17369	YALI1_C06211g_8	TTTAAGCCCCCGTCTTCAGGAGTAG	62149413	347	348	34.4693	178	179	25.6373	201	202	27.4664	727	29.8986	29.191	4.66175
17370	YALI1_C06222g_1	TGAGACTGCCCATGCTTGCCGAACT	62226503	47	48	4.75439	19	20	2.8645	64	65	8.83819	131	5.3875	5.48569	3.05325
17371	YALI1_C06222g_2	CATGAGTAGAAAATCCGGTGGGGAA	62240103	315	316	31.2997	314	315	45.1159	398	399	54.2529	1028	42.2775	43.5562	11.5558
17372	YALI1_C06222g_3	CGATGGCGGAATAATGAGAGATATT	62245803	100	101	10.004	72	73	10.4554	97	98	13.3253	270	11.104	11.2616	1.80141
17373	YALI1_C06222g_4	CGCACGCACGGCTGTTTTACCGTGC	62268503	407	408	40.4123	261	262	37.525	273	274	37.2564	942	38.7406	38.3979	1.74971
17374	YALI1_C06222g_5	GCTGTCATTCATATATGGCATCTCA	62230213	320	321	31.795	250	251	35.9495	133	134	18.2203	704	28.9527	28.6549	9.27234
17375	YALI1_C06222g_6	GGGTCACAGTAGAGTTCGGCAAGCA	62233013	351	352	34.8655	182	183	26.2102	217	218	29.6419	751	30.8856	30.2392	4.35847
17376	YALI1_C06222g_7	GTGCACCTCCTTGTTTAGGGTCACA	62274613	25	26	2.57529	17	18	2.57805	10	11	1.49569	53	2.17967	2.21635	0.624105
17377	YALI1_C06222g_8	TACTCATGGAAAAACTGCACGCTCT	62275513	48	49	4.85344	63	64	9.1664	121	122	16.5886	233	9.58234	10.2028	5.93583
17378	YALI1_C06259g_1	CAATCACTGCTACACACAACCACCA	62671013	116	117	11.5888	142	143	20.4812	72	73	9.92597	331	13.6127	13.9987	5.67526
17379	YALI1_C06259g_2	TACTCTTTGGATACGACCAGGGAGT	62589213	404	405	40.1152	295	296	42.3946	381	382	51.9414	1081	44.4571	44.817	6.27423
17380	YALI1_C06259g_3	TCAAGCAGTTCCCCAAGATGGACAC	62563613	94	95	9.40973	62	63	9.02318	60	61	8.2943	217	8.92433	8.90907	0.566401
17381	YALI1_C06259g_4	GGCATGTTCATTACAGGCCGTGTCG	62557113	78	79	7.82493	43	44	6.3019	19	20	2.71944	141	5.79876	5.61543	2.62106
17382	YALI1_C06259g_5	ACCTCGCCTGACTTGGACGGTACTA	724008	443	444	43.9781	250	251	35.9495	225	226	30.7297	919	37.7947	36.8858	6.67364
17383	YALI1_C06259g_6	GCCTCTGAAGCCCATGAACGAGGTT	62589703	2975	2976	294.772	1576	1577	225.866	1910	1911	259.843	6462	265.756	260.16	34.4542
17384	YALI1_C06259g_7	GCACACTCAGACTGGAGCATGGGGA	62588503	1103	1104	109.351	524	525	75.1931	718	719	97.764	2346	96.4814	94.1027	17.3707
17385	YALI1_C06259g_8	TCTGGTTTCGCACACTCAGACTGGA	62578703	282	283	28.0311	163	164	23.4889	212	213	28.9621	658	27.0609	26.8274	2.92841
17386	YALI1_C06298g_1	GAGGCATGCAGCGTGTTGCCAGCAG	62965313	54	55	5.44774	107	108	15.4683	62	63	8.56625	224	9.21221	9.82743	5.12795
17387	YALI1_C06298g_2	CTCCGACACAAAAAAGTCCTGAAAA	62964613	370	371	36.7475	240	241	34.5172	193	194	26.3786	804	33.0652	32.5478	5.45779
17388	YALI1_C06298g_3	TTGACACTCCCGGTTTTGGAGACAA	62961813	61	62	6.14109	54	55	7.87738	71	72	9.79	187	7.69055	7.93615	1.82516
17389	YALI1_C06298g_4	ATTGAGCGTCAATACGACAATGTGC	62935413	77	78	7.72588	24	25	3.58063	59	60	8.15833	161	6.62127	6.48828	2.52737
17390	YALI1_C06298g_5	TGTCGGAGCAAAGAACTGCTGGCAA	62978703	416	417	41.3038	214	215	30.7934	140	141	19.1721	771	31.7081	30.4231	11.0705
17391	YALI1_C06298g_6	AGGACTTTTTTGTGTCGGAGCAAAG	62973103	2869	2870	284.273	1532	1533	219.564	1861	1862	253.18	6263	257.572	252.339	32.3626
17392	YALI1_C06298g_7	GTCCCTTTTTTCAGGACTTTTTTGT	62971703	808	809	80.1313	403	404	57.8629	664	665	90.4215	1876	77.1522	76.1386	16.6425
17393	YALI1_C06298g_8	CCTTGTCGCCGGATTCGCCAAGTTG	62951403	279	280	27.7339	123	124	17.7599	185	186	25.2908	588	24.182	23.5949	5.19879
17394	YALI1_C06301g_1	CCATTTACGCTACTGCCATCATTGC	63020213	47	48	4.75439	18	19	2.72128	46	47	6.39069	112	4.6061	4.62212	1.83828
17395	YALI1_C06301g_2	CGCTACTGCCATCATTGCCTGGAGT	721008	614	615	60.9156	577	578	82.7841	325	326	44.3269	1517	62.388	62.6755	19.2889
17396	YALI1_C06301g_3	ATGAGTATCAATGTGCTGATCAACC	63011003	156	157	15.5508	170	171	24.4915	160	161	21.8915	487	20.0283	20.6446	4.59891
17397	YALI1_C06301g_4	TGGTGTGGAGTGTGCACCGTTTTGA	63006703	47	48	4.75439	31	32	4.5832	70	71	9.65402	149	6.12776	6.33054	2.8795
17398	YALI1_C06328g_1	TTCGGGAGGAAGAAGAGGCTGGCAC	63280113	3	4	0.396199	0	1	0.143225	3	4	0.543889	7	0.287882	0.361104	0.202624
17399	YALI1_C06328g_2	GCGTACTTGGGCTTGAGAATAGAGT	63264213	153	154	15.2537	59	60	8.5935	130	131	17.8124	343	14.1062	13.8865	4.75906
17400	YALI1_C06328g_3	CGTAGGGCATTTTGGCGTACTTGGG	63250213	626	627	62.1042	349	350	50.1288	317	318	43.2391	1293	53.1758	51.824	9.5461
17401	YALI1_C06328g_4	GCATAGAGCCGGGTTCTCGACAATG	63248213	102	103	10.2021	143	144	20.6244	49	50	6.79861	295	12.1321	12.5417	7.20371
17402	YALI1_C06328g_5	GACCCCCGACAGCGACAGCGACGCA	63277303	35	36	3.56579	12	13	1.86193	27	28	3.80722	75	3.08444	3.07831	1.06032
17403	YALI1_C06328g_6	CGTCACTGATATTGCGTCGCTGTCG	63265603	582	583	57.746	412	413	59.1519	244	245	33.3132	1239	50.955	50.0704	14.5292
17404	YALI1_C06328g_7	TCGGTTCTGGGGCACTGGCTGCACC	63229503	151	152	15.0556	136	137	19.6218	123	124	16.8605	411	16.9028	17.1793	2.29976
17405	YALI1_C06328g_8	GGGGTCGACGTACAAGCTGTCGCCG	63205103	27	28	2.77339	54	55	7.87738	71	72	9.79	153	6.29227	6.81359	3.62725
17406	YALI1_C06368g_1	TCAGACTGCCATCTCACTAACAGAC	63701003	46	47	4.65534	15	16	2.2916	45	46	6.25472	107	4.40047	4.40055	1.99381
17407	YALI1_C06368g_2	CTACGACAACAGAAACGATTACACC	63703703	19	20	1.981	38	39	5.58578	22	23	3.12736	80	3.29007	3.56471	1.84176
17408	YALI1_C06368g_3	ACGAGCAGATTCTGATTTTCTCGTT	63704803	442	443	43.879	294	295	42.2514	233	234	31.8175	970	39.8922	39.316	6.54468
17409	YALI1_C06368g_4	TCGTTTCTCATGGTGGCTGCTGTCG	63709703	873	874	86.5695	507	508	72.7583	471	472	64.1789	1852	76.1652	74.5022	11.2967
17410	YALI1_C06368g_5	CTTGCAGAACCGTCGAGTTGTTCAT	63713313	120	121	11.985	147	148	21.1973	134	135	18.3562	402	16.5326	17.1795	4.71753
17411	YALI1_C06368g_6	TGTTGTCGTAGTAAAACTTGCCAAT	63731813	21	22	2.17909	29	30	4.29675	50	51	6.93458	101	4.15372	4.47014	2.38248
17412	YALI1_C06368g_7	ATGGCAAAATACAAGCCGCAAAGGA	63750713	14	15	1.48575	6	7	1.00258	25	26	3.53528	46	1.89179	2.00787	1.34466
17413	YALI1_C06368g_8	TCCATCAGCCTTCTCGGCCTTATCA	63751613	710	711	70.4244	367	368	52.7068	369	370	50.3097	1447	59.5092	57.8136	10.9868
17414	YALI1_C06394g_1	TATGGGGTTCTTCGGCCGTTCCGTT	63945213	639	640	63.3919	433	434	62.1597	402	403	54.7968	1475	60.6607	60.1161	4.64768
17415	YALI1_C06394g_2	GAGTATATTTCATTGCTCAGCGTGG	63939713	16	17	1.68385	9	10	1.43225	23	24	3.26333	49	2.01517	2.12648	0.99255
17416	YALI1_C06394g_3	ATTGCTCAGCGTGGAGGAGTGGCTC	63926113	126	127	12.5793	58	59	8.45028	121	122	16.5886	306	12.5845	12.5394	4.06931
17417	YALI1_C06394g_4	GAATTTTCTCTTTCATTGGCTGGTT	63922913	726	727	72.0092	402	403	57.7197	377	378	51.3975	1506	61.9357	60.3754	10.5594
17418	YALI1_C06394g_5	ATAGGCCGTTGGATCGGGGGATAGT	64001803	67	68	6.73538	99	100	14.3225	45	46	6.25472	212	8.7187	9.1042	4.52557
17419	YALI1_C06394g_6	GCTTCCACAACTCGTAGTAAGGAGG	64000303	17	18	1.7829	19	20	2.8645	48	49	6.66264	85	3.4957	3.77001	2.5628
17420	YALI1_C06394g_7	GGGTTCGAAGCAGCCAAATCACATG	63997503	69	70	6.93348	35	36	5.1561	23	24	3.26333	128	5.26412	5.11764	1.83538
17421	YALI1_C06394g_8	TCTCCTTTCGGGTTCGAAGCAGCCA	63943403	521	522	51.704	303	304	43.5404	261	262	35.6247	1086	44.6628	43.623	8.03996
17422	YALI1_C06414g_1	TATGGAACTCTTACTCGTCCAGAGG	64162113	605	606	60.0242	409	410	58.7223	382	383	52.0773	1397	57.4529	56.9413	4.26228
17423	YALI1_C06414g_2	AGGTTCCTGCTCACGTGAAAGTCTC	64188413	98	99	9.80593	84	85	12.1741	21	22	2.99139	204	8.38969	8.32381	4.76741
17424	YALI1_C06414g_3	GGATTCAGATGTGGCCAAACTCGAT	64193313	17	18	1.7829	28	29	4.15353	29	30	4.07916	75	3.08444	3.33853	1.34773
17425	YALI1_C06414g_4	AGGGCGAAGATTACAAGCGTGTTGT	64160103	305	306	30.3092	160	161	23.0592	276	277	37.6643	742	30.5154	30.3442	7.30259
17426	YALI1_C06414g_5	GGGTGCGATAACGATAAGGTTGGAA	64169303	24	25	2.47624	5	6	0.85935	7	8	1.08778	37	1.52166	1.47446	0.875059
17427	YALI1_C06414g_6	AGTCGGTGGATTTTGGGGTGCGATA	64175603	90	91	9.01353	4	5	0.716125	55	56	7.61444	150	6.16889	5.78136	4.44205
17428	YALI1_C06414g_7	TTCTGAGTAGCGAATACGGACTGTT	64178703	76	77	7.62683	3	4	0.5729	13	14	1.90361	93	3.82471	3.36778	3.74798
17429	YALI1_C06414g_8	CAATCACTCTTCCGAGAACCTCTGG	64180203	14	15	1.48575	37	38	5.44255	54	55	7.47847	106	4.35935	4.80226	3.04724
17430	YALI1_C06459g_1	CTGAAGTCATGGTCGTCCGGATCCT	64576413	77	78	7.72588	64	65	9.30963	97	98	13.3253	239	9.8291	10.1203	2.88637
17431	YALI1_C06459g_2	CCTGCAGCAACGTCGTTCGCACGTT	64569113	79	80	7.92398	0	1	0.143225	11	12	1.63167	91	3.74246	3.23296	4.13015
17432	YALI1_C06459g_3	GCAAAAAAGTTACTCAGCCACTCCT	64565613	45	46	4.55629	26	27	3.86708	26	27	3.67125	98	4.03034	4.03154	0.464876
17433	YALI1_C06459g_4	GCAGATTCTGGGCATGGACGAGGAT	64559913	301	302	29.913	156	157	22.4863	195	196	26.6505	653	26.8552	26.35	3.72246
17434	YALI1_C06459g_5	TGCAGATGGACCAGGCGCTCGAGTC	64581403	38	39	3.86294	24	25	3.58063	98	99	13.4612	161	6.62127	6.96827	5.62485
17435	YALI1_C06459g_6	TGAAGGGATCTTCGGCCTCTCTGGG	64578803	345	346	34.2712	148	149	21.3405	224	225	30.5937	718	29.5284	28.7352	6.66269
17436	YALI1_C06459g_7	CAAGGTGCAGCTTTCGTGCGAGAAG	64577003	487	488	48.3363	264	265	37.9546	609	610	82.943	1361	55.9724	56.4113	23.5562
17437	YALI1_C06459g_8	GTGCGAGAAGATTCAGCACTTTGGT	64575703	476	477	47.2467	296	297	42.5378	266	267	36.3046	1039	42.7298	42.0297	5.48876
17438	YALI1_C06486g_1	TGAAACGCGAACGCCGCGATAAATC	64861113	784	785	77.7541	376	377	53.9958	393	394	53.573	1554	63.9097	61.7743	13.8405
17439	YALI1_C06486g_2	ACGCAGATCTCCATCCGAATCTGAG	64799913	64	65	6.43823	18	19	2.72128	10	11	1.49569	93	3.82471	3.55173	2.5738
17440	YALI1_C06486g_3	CACAACGACAGAGAATGACGCTGGG	64788913	124	125	12.3812	27	28	4.0103	66	67	9.11013	218	8.96545	8.50055	4.21862
17441	YALI1_C06486g_4	GTGCTCCGGCATCCGTGGATCCGTC	64783013	63	64	6.33919	54	55	7.87738	59	60	8.15833	177	7.27929	7.4583	0.979307
17442	YALI1_C06486g_5	TGGCGCCTCATCGGGACAGCCTTCG	64800803	140	141	13.966	51	52	7.4477	101	102	13.8692	293	12.0499	11.761	3.7357
17443	YALI1_C06486g_6	AGAAACGACTTGCTGGGTGTGTTTT	64798203	317	318	31.4978	125	126	18.0464	177	178	24.203	620	25.4981	24.5824	6.73375
17444	YALI1_C06486g_7	TCGCGGCGTTCGCGTTTCAGAAACG	64795103	445	446	44.1762	247	248	35.5198	575	576	78.32	1268	52.1477	52.672	22.6296
17445	YALI1_C06486g_8	GAACTCGGATTTATCGCGGCGTTCG	64782703	427	428	42.3933	219	220	31.5095	195	196	26.6505	842	34.628	33.5178	8.06123
17446	YALI1_C06511g_1	CTCCCATGGCGCGCAAGGGCAGCGA	65095113	759	760	75.2778	365	366	52.4204	385	386	52.4853	1510	62.1002	60.0611	13.1781
17447	YALI1_C06511g_2	CTGCAGCCCAAGCTGCCAAACTGCA	65086913	183	184	18.2252	111	112	16.0412	149	150	20.3958	444	18.2599	18.2207	2.17731
17448	YALI1_C06511g_3	CAGTACTGCGAGATTCTGGGAACCA	65166203	103	104	10.3012	21	22	3.15095	65	66	8.97416	190	7.81393	7.47543	3.80343
17449	YALI1_C06511g_4	GAAGAAGTTTGTCGGTGATTTCTTC	65109103	47	48	4.75439	48	49	7.01803	26	27	3.67125	122	5.01736	5.14789	1.70774
17450	YALI1_C06511g_5	GCAGCTTGGGCTGCAGCAAACGCTG	65084703	107	108	10.6974	47	48	6.8748	87	88	11.9655	242	9.95248	9.84591	2.65003
17451	YALI1_C06532g_1	CCATACGGTTCATAGCCTGCAGTTT	65309803	241	242	23.97	116	117	16.7573	281	282	38.3441	639	26.2795	26.3572	10.9896
17452	YALI1_C06532g_2	CGGAATCCTTGAGCAGGCTGAATTG	65307403	301	302	29.913	111	112	16.0412	258	259	35.2168	671	27.5955	27.057	9.90169
17453	YALI1_C06532g_3	AGAGAAGAAATCACCGACAAACTTC	65306403	152	153	15.1546	87	88	12.6038	22	23	3.12736	262	10.775	10.2953	6.33725
17454	YALI1_C06532g_4	TCGACCCACCAAGACCGTCCAGCGA	65323113	299	300	29.7149	304	305	43.6836	203	204	27.7383	807	33.1886	33.7123	8.69181
17455	YALI1_C06532g_5	CTCATCGAGGAGCAGAAGATCGTCA	65318413	655	656	64.9766	377	378	54.1391	402	403	54.7968	1435	59.0157	57.9708	6.07612
17456	YALI1_C06532g_6	GTCGTCGGTAAGTAACTCGCTGGAC	65309013	121	122	12.0841	70	71	10.169	153	154	20.9397	345	14.1884	14.3976	5.74599
17457	YALI1_C06532g_7	CACCGGGAGTCTTGATGATCTTGAC	65305713	53	54	5.34869	25	26	3.72385	45	46	6.25472	124	5.09962	5.10909	1.28233
17458	YALI1_C06548g_1	CTGGTCTCCTTGAGAACAGTCTTGA	65506003	52	53	5.24964	49	50	7.16125	5	6	0.815833	107	4.40047	4.40891	3.25518
17459	YALI1_C06548g_2	GTCGTCGTTCATGGCGTCAAACCGT	65515903	236	237	23.4748	104	105	15.0386	235	236	32.0894	576	23.6885	23.5343	8.52555
17460	YALI1_C06548g_3	CTTACGCAGAAACTCGGCCTTTTCG	65517203	206	207	20.5033	91	92	13.1767	179	180	24.475	477	19.6171	19.385	5.73156
17461	YALI1_C06548g_4	GCACCTTTTCCTTACGCAGAAACTC	65523403	131	132	13.0746	76	77	11.0283	20	21	2.85542	228	9.37671	8.9861	5.40701
17462	YALI1_C06548g_5	GAATCACGTCGGCTCTCACCATCGG	65516713	292	293	29.0216	300	301	43.1107	199	200	27.1944	792	32.5717	33.1089	8.70988
17463	YALI1_C06548g_6	GACCAGAGGTGGGCCCAGGAGGCTC	65517313	526	527	52.1992	293	294	42.1082	358	359	48.814	1178	48.4463	47.7071	5.13578
17464	YALI1_C06548g_7	ACGCCATGAACGACGACGAAAAGGC	65519713	309	310	30.7054	278	279	39.9598	225	226	30.7297	813	33.4354	33.7983	5.33601
17465	YALI1_C06548g_8	TGCGTAAGGAAAAGGTGCGAAAGGA	65523313	260	261	25.852	140	141	20.1947	53	54	7.3425	454	18.6712	17.7964	9.48495
17466	YALI1_C06597g_1	GCCCCTCCAGCTCCACCCGCCAGAC	65966103	8	9	0.891448	39	40	5.729	31	32	4.35111	79	3.24895	3.65719	2.49231
17467	YALI1_C06626g_1	CAGGCTCATTTTCGGCCAACAGCTT	66299613	444	445	44.0771	273	274	39.2437	316	317	43.1032	1034	42.5242	42.1413	2.55627
17468	YALI1_C06626g_2	GGCCAACAGCTTCACCAACACAAAC	66280603	50	51	5.05154	66	67	9.59608	15	16	2.17555	132	5.42862	5.60772	3.7414
17469	YALI1_C06626g_3	CAGCGTCGTCAGGTGGACCGAACGC	66295503	19	20	1.981	1	2	0.28645	16	17	2.31153	37	1.52166	1.52632	1.08641
17470	YALI1_C06626g_4	TGTTGGTGAAGCTGTTGGCCGAAAA	66306903	63	64	6.33919	17	18	2.57805	14	15	2.03958	95	3.90696	3.65227	2.34246
17471	YALI1_C06626g_5	TGTTTGTGTTGGTGAAGCTGTTGGC	66312003	45	46	4.55629	66	67	9.59608	24	25	3.3993	136	5.59313	5.85056	3.2949
17472	YALI1_C06626g_6	TGAACGAGCCGGCGTTTGTGTTTGT	66345403	256	257	25.4558	163	164	23.4889	188	189	25.6987	608	25.0046	24.8811	1.21182
17473	YALI1_C06655g_1	CGTTCGGTCCACCTGACGACGCTGC	66553313	238	239	23.6729	111	112	16.0412	47	48	6.52666	397	16.327	15.4136	8.59033
17474	YALI1_C06655g_2	GGACAATAGATCGGGACTCGTCGTC	66546813	65	66	6.53728	51	52	7.4477	68	69	9.38208	185	7.6083	7.78902	1.45279
17475	YALI1_C06655g_3	CGATCAGCTGCTTGGGGTCGGTGTA	66545413	378	379	37.5399	243	244	34.9469	264	265	36.0326	886	36.4376	36.1731	1.30217
17476	YALI1_C06655g_4	CACCAACCTGCCTCTGGCTCTGGTG	66544913	81	82	8.12208	36	37	5.29933	28	29	3.94319	146	6.00439	5.7882	2.13191
17477	YALI1_C06655g_5	GCTCGTGTAAGCTGCAGGTCCAAGT	66552803	138	139	13.7679	149	150	21.4838	165	166	22.5714	453	18.63	19.2744	4.79962
17478	YALI1_C06655g_6	CCGAGCTGGAGGGCGTCCCCGTCAA	66546303	60	61	6.04204	65	66	9.45285	20	21	2.85542	146	6.00439	6.11677	3.29935
17479	YALI1_C06655g_7	TCGGAGGCTCTGTGGAGGCCGCCTG	66541503	127	128	12.6784	119	120	17.187	86	87	11.8296	333	13.6949	13.8983	2.87953
17480	YALI1_C06655g_8	CTCCATGGCTGAGAAGAAGAAGATT	66531303	117	118	11.6879	158	159	22.7728	155	156	21.2117	431	17.7253	18.5574	6.00021
17481	YALI1_C06681g_1	TTCACCCCCATGCCTGTCACCATTC	66807413	172	173	17.1356	97	98	14.0361	156	157	21.3476	426	17.5196	17.5064	3.66986
17482	YALI1_C06681g_2	GGCCATTCTGTTTGATTTCAACAAC	66804013	24	25	2.47624	24	25	3.58063	13	14	1.90361	62	2.54981	2.65349	0.852443
17483	YALI1_C06681g_3	ATTTCAACAACTACCATAAATGGAA	66798913	70	71	7.03253	19	20	2.8645	27	28	3.80722	117	4.81173	4.56808	2.18571
17484	YALI1_C06681g_4	AACAACTACCATAAATGGAATTCGT	66789813	389	390	38.6294	309	310	44.3998	388	389	52.8932	1087	44.7039	45.3074	7.17507
17485	YALI1_C06681g_5	AGTGCGAATGGTGACAGGCATGGGG	66809103	120	121	11.985	120	121	17.3302	144	145	19.716	385	15.8335	16.3437	3.95875
17486	YALI1_C06681g_6	TGGTAGTTGTTGAAATCAAACAGAA	66803903	721	722	71.5139	451	452	64.7377	449	450	61.1875	1622	66.7063	65.813	5.24654
17487	YALI1_C06681g_7	TGGGATAGTGGCGGAGGTCCCGAGA	66781003	179	180	17.829	89	90	12.8903	91	92	12.5094	360	14.8053	14.4096	2.96741
17488	YALI1_C06681g_8	AAAACACTTGGAGATGCCAGCATGA	66772403	104	105	10.4002	70	71	10.169	129	130	17.6764	304	12.5023	12.7485	4.26921
17489	YALI1_C06695g_1	TGACCGTTCAAAGGCCCGGTCTCAT	66960403	145	146	14.4613	45	46	6.58835	75	76	10.3339	266	10.9395	10.4612	3.938
17490	YALI1_C06695g_2	ACGCTCAACCAGACGGCCAAGACAA	66976903	59	60	5.94299	23	24	3.4374	14	15	2.03958	97	3.98922	3.80666	1.97773
17491	YALI1_C06695g_3	ATCTCTGGAGGTCTTCCCAACCCCA	66980303	106	107	10.5983	59	60	8.5935	22	23	3.12736	188	7.73168	7.43973	3.86681
17492	YALI1_C06695g_4	TGCCTGCTGCGACTCTGTTTTCCAA	66999303	361	362	35.856	196	197	28.2153	328	329	44.7348	886	36.4376	36.2687	8.26748
17493	YALI1_C06695g_5	AACGGTCAGAAATGAACTTGTCGTG	66951613	372	373	36.9456	254	255	36.5224	172	173	23.5232	799	32.8596	32.3304	7.63019
17494	YALI1_C06695g_6	GTTGTCTTGGCCGTCTGGTTGAGCG	66953713	589	590	58.4394	424	425	60.8706	398	399	54.2529	1412	58.0698	57.8543	3.34745
17495	YALI1_C06695g_7	CAGCGACTCGGCAAACTTGAGGATC	66956513	182	183	18.1261	160	161	23.0592	93	94	12.7814	436	17.9309	17.9889	5.1403
17496	YALI1_C06695g_8	TTGAGCTGCGGGTGACCATCTTGTT	66966513	152	153	15.1546	48	49	7.01803	70	71	9.65402	271	11.1451	10.6089	4.15149
17497	YALI1_C06716g_1	CACCGACATTCTGTCCAACATTCGA	67159913	11	12	1.1886	12	13	1.86193	10	11	1.49569	34	1.39828	1.51541	0.337097
17498	YALI1_C06716g_2	GTTCACCCAGGGTCCCGGTATGGGG	67135013	206	207	20.5033	81	82	11.7445	96	97	13.1893	384	15.7924	15.1457	4.69574
17499	YALI1_C06716g_3	CAGAGCGTGGTGATTGCTGCACGAA	67115813	279	280	27.7339	127	128	18.3328	100	101	13.7332	507	20.8508	19.9333	7.13628
17500	YALI1_C06716g_4	GAGAGACTCTTGATATTGCTGTCGG	67114713	2	3	0.297149	0	1	0.143225	43	44	5.98277	46	1.89179	2.14105	3.32792
17501	YALI1_C06716g_5	TTGGCGCTGCCTTCCAGTCCCAAGC	67156603	319	320	31.6959	167	168	24.0618	161	162	22.0275	648	26.6496	25.9284	5.09733
17502	YALI1_C06716g_6	ATTACGCCCACCCCCAGTTTGTTGG	67147203	70	71	7.03253	42	43	6.15868	32	33	4.48708	145	5.96326	5.89276	1.29339
17503	YALI1_C06716g_7	GGCGTTGGCATCCGTCACCGTGTGT	67144403	149	150	14.8575	132	133	19.0489	71	72	9.79	353	14.5175	14.5655	4.63637
17504	YALI1_C06716g_8	GGTGGTGACGAGCTGTGTCTCGTGG	67142303	31	32	3.16959	64	65	9.30963	8	9	1.22375	104	4.2771	4.56766	4.22034
17505	YALI1_C06724g_1	GTACACACTCTCTGGCGTCTCGAGA	67285103	38	39	3.86294	17	18	2.57805	24	25	3.3993	80	3.29007	3.2801	0.650687
17506	YALI1_C06724g_2	AGGGCCGCAAGGAAGTCAAGGAGGA	67291003	163	164	16.2442	102	103	14.7522	81	82	11.1497	347	14.2707	14.0487	2.61907
17507	YALI1_C06724g_3	ACGTGCTTTTGGCAGGCTCCAAGAA	67302603	202	203	20.1071	108	109	15.6115	93	94	12.7814	404	16.6149	16.1667	3.69428
17508	YALI1_C06724g_4	GCAGGCTCCAAGAAGCTGGTTCGAC	67310003	40	41	4.06104	54	55	7.87738	17	18	2.4475	112	4.6061	4.79531	2.78841
17509	YALI1_C06724g_5	GTCTGGATGAGGTCGGCCAGCTCTT	67245313	32	33	3.26864	29	30	4.29675	16	17	2.31153	78	3.20782	3.29231	0.992824
17510	YALI1_C06724g_6	TTCCGTATATGATTCGAGTGCGATC	67250613	113	114	11.2917	111	112	16.0412	165	166	22.5714	390	16.0391	16.6348	5.66323
17511	YALI1_C06724g_7	GGTACAGCACACGCAGGTTGGCGAT	67255113	109	110	10.8955	79	80	11.458	73	74	10.0619	262	10.775	10.8051	0.702402
17512	YALI1_C06724g_8	CACTGGTCACCTGGGCCTTTCGGTA	67263713	70	71	7.03253	42	43	6.15868	23	24	3.26333	136	5.59313	5.48485	1.97288
17513	YALI1_C06753g_1	GAGGTCAAAAAAACACGTCCAATGG	67561503	164	165	16.3432	238	239	34.2308	211	212	28.8261	614	25.2513	26.4667	9.17423
17514	YALI1_C06753g_2	AATGAGCCACTCACTGAAGCTCGAC	67538913	23	24	2.37719	1	2	0.28645	30	31	4.21514	55	2.26193	2.29293	1.9657
17515	YALI1_C06753g_3	ATAACAATGGAGTGGTCCTAGGAAT	67539313	34	35	3.46674	47	48	6.8748	45	46	6.25472	127	5.22299	5.53209	1.81531
17516	YALI1_C06753g_4	GATATCTTGATCCAGCTCCGATGTG	67539713	330	331	32.7855	214	215	30.7934	294	295	40.1118	839	34.5047	34.5635	4.90707
17517	YALI1_C06753g_5	GTGACGCTTCCTTGACGCTGAACGA	67540813	720	721	71.4149	598	599	85.7918	704	705	95.8604	2023	83.1978	84.3557	12.2859
17518	YALI1_C06753g_6	CTGGGCGTCGCTGGAGTTGACTGTC	67542813	104	105	10.4002	84	85	12.1741	150	151	20.5318	339	13.9417	14.3687	5.41058
17519	YALI1_C06753g_7	TCGAAGCGTGTTGCTGGCAAGCAGA	727008	253	254	25.1586	141	142	20.338	249	250	33.993	644	26.4851	26.4965	6.92516
17520	YALI1_C06753g_8	TTCATTCCACCAACAGTCTTCTCCA	67551113	103	104	10.3012	74	75	10.7419	164	165	22.4354	342	14.0651	14.4928	6.88201
17521	YALI1_C06770g_1	CGTCGCGAAAAAATCAACTTATGCA	67660313	318	319	31.5969	321	322	46.1185	201	202	27.4664	841	34.5869	35.0606	9.79658
17522	YALI1_C06770g_2	TCCCATATTGATACTAACAACTGAC	67610013	29	30	2.97149	0	1	0.143225	0	1	0.135972	30	1.23378	1.08356	1.635
17523	YALI1_C06770g_3	TTTGTCCCATATTGATACTAACAAC	67600113	38	39	3.86294	65	66	9.45285	93	94	12.7814	197	8.10181	8.69906	4.50675
17524	YALI1_C06770g_4	TTTATTTGTCCCATATTGATACTAA	67658803	270	271	26.8425	165	166	23.7754	232	233	31.6815	668	27.4721	27.4331	3.98603
17525	YALI1_C06770g_5	CCTTCCTTTTATTTATTTGTCCCAT	67652103	637	638	63.1938	497	498	71.3261	536	537	73.017	1671	68.7214	69.179	5.25184
17526	YALI1_C06770g_6	ACCAGCGTCTATTCCTTTTGCCTTC	67646203	57	58	5.74489	44	45	6.44513	53	54	7.3425	155	6.37452	6.51084	0.800829
17527	YALI1_C06770g_7	GGTCTGTCCGACATCCCAACCAGCA	67638203	219	220	21.7909	114	115	16.4709	219	220	29.9139	553	22.7426	22.7252	6.77002
17528	YALI1_C06770g_8	CCTCTTTGGGTCTGTCCGACATCCC	67614903	41	42	4.16009	41	42	6.01545	110	111	15.0929	193	7.9373	8.42282	5.85049
17529	YALI1_C06870g_1	ATGCCGTCGACCCGGTGGCAGTGGC	68704413	293	294	29.1206	274	275	39.3869	110	111	15.0929	678	27.8834	27.8668	12.1954
17530	YALI1_C06870g_2	GAGGGTCCCACAACGGAGTCCATCG	68681913	590	591	58.5384	350	351	50.272	379	380	51.6694	1320	54.2862	53.4933	4.42473
17531	YALI1_C06870g_3	TACCGCAACGTGTCGGTCGTCAACA	68671513	9	10	0.990498	15	16	2.2916	43	44	5.98277	68	2.79656	3.08829	2.58974
17532	YALI1_C06870g_4	GCAGCGATAGAAGTTGCCACTGCCA	68646313	167	168	16.6404	100	101	14.4657	70	71	9.65402	338	13.9006	13.5867	3.57516
17533	YALI1_C06870g_5	TCGCGCCGGATCGGTCTGCTGCTTG	68703903	283	284	28.1301	264	265	37.9546	152	153	20.8037	700	28.7882	28.9628	8.60572
17534	YALI1_C06870g_6	CTCGCTGACGACGACGACGAGTCCT	68698803	643	644	63.788	154	155	22.1999	293	294	39.9758	1091	44.8684	41.9879	20.867
17535	YALI1_C06870g_7	TGATAGGACGCTTAGGGACCGGCTG	68691303	3	4	0.396199	17	18	2.57805	4	5	0.679861	25	1.02815	1.21804	1.18632
17536	YALI1_C06870g_8	GTCACCAGGGATCTCGCCCTTGTCC	68682203	174	175	17.3337	158	159	22.7728	98	99	13.4612	431	17.7253	17.8559	4.67768
17537	YALI1_C06917g_1	CCACACCCTGTGGTCTCCCAGTGAC	69117313	38	39	3.86294	20	21	3.00773	22	23	3.12736	81	3.3312	3.33268	0.463103
17538	YALI1_C06917g_2	CGGCTACGAGGGCGTGGCCAACGAA	69112713	557	558	55.2698	343	344	49.2694	352	353	47.9982	1253	51.5308	50.8458	3.88365
17539	YALI1_C06917g_3	AACGGCTCATCAACCAACCGCTGCC	69087913	450	451	44.6714	201	202	28.9315	151	152	20.6678	803	33.0241	31.4236	12.1943
17540	YALI1_C06917g_4	ACCGTGTGGTGGGTGCACTTATGGA	69081113	252	253	25.0596	208	209	29.934	134	135	18.3562	595	24.4699	24.45	5.81292
17541	YALI1_C06917g_5	ACCGTGTCACTGGGAGACCACAGGG	69142603	211	212	20.9986	183	184	26.3534	116	117	15.9087	511	21.0154	21.0869	5.22289
17542	YALI1_C06917g_6	GCCACGTCATCGGGCAGATTGGAGA	69138003	621	622	61.609	173	174	24.9212	231	232	31.5455	1026	42.1952	39.3586	19.552
17543	YALI1_C06917g_7	GAGTGTCGCATGAACTTGAGCGCCT	69135703	284	285	28.2292	138	139	19.9083	190	191	25.9707	613	25.2102	24.7027	4.30292
17544	YALI1_C06917g_8	GTTGGCCACGCCCTCGTAGCCGTAA	69134603	583	584	57.8451	397	398	57.0036	403	404	54.9328	1384	56.9183	56.5938	1.49878
17545	YALI1_C06929g_1	CGTAAAGCTACAGATCAGGGCCAGG	69297303	52	53	5.24964	59	60	8.5935	35	36	4.895	147	6.04551	6.24605	2.04068
17546	YALI1_C06929g_2	GGGGAGACTCAGATGAAGAGGACGC	69327203	67	68	6.73538	4	5	0.716125	13	14	1.90361	85	3.4957	3.11837	3.1882
17547	YALI1_C06929g_3	GAAAATCTCAATGTCTGGGAGCAGG	69336303	386	387	38.3323	186	187	26.7831	139	140	19.0361	712	29.2817	28.0505	9.71031
17548	YALI1_C06929g_4	TGCGCTTTCGAAACGAAAGGAGATT	69395003	230	231	22.8805	204	205	29.3611	132	133	18.0843	567	23.3184	23.442	5.65935
17549	YALI1_C06929g_5	ACTCATGGAATTAGATGACTTAGTA	69304913	1	2	0.1981	17	18	2.57805	3	4	0.543889	22	0.90477	1.10668	1.28592
17550	YALI1_C06929g_6	TCGTATTGGGCGTGGTGCCGGTCAC	69310513	322	323	31.9931	166	167	23.9186	269	270	36.7125	758	31.1735	30.8747	6.46985
17551	YALI1_C06929g_7	TGCTTGCGACGGGGTTGCATTTGTC	69317013	232	233	23.0786	114	115	16.4709	146	147	19.9879	493	20.2751	19.8458	3.30615
17552	YALI1_C06929g_8	GCGTCGATTTCTGCTTGCGACGGGG	69328513	447	448	44.3743	296	297	42.5378	320	321	43.6471	1064	43.758	43.5197	0.924826
17553	YALI1_C06951g_1	TCCTCCTAGCTCCGGCTCTGGCTGC	69505913	30	31	3.07054	50	51	7.30448	21	22	2.99139	102	4.19484	4.45547	2.46763
17554	YALI1_C06951g_2	GATATCTGGACCACCACTGGGGTTG	69494413	20	21	2.08005	23	24	3.4374	19	20	2.71944	63	2.59093	2.74563	0.679057
17555	YALI1_C06973g_1	CTCCAACGCCTTCGTCCACTGAGTC	69760503	44	45	4.45724	35	36	5.1561	23	24	3.26333	103	4.23597	4.29222	0.957114
17556	YALI1_C06973g_2	TCACCACCACCTCTGTTTGTGATAT	69764503	9	10	0.990498	23	24	3.4374	44	45	6.11875	77	3.1667	3.51555	2.56502
17557	YALI1_C06973g_3	CAGAGATGTTGTAGTGATTGCAGCT	69806103	444	445	44.0771	255	256	36.6656	296	297	40.3837	996	40.9614	40.3755	3.70577
17558	YALI1_C06973g_4	GTGTGGAGACGGTATTCGGAGGGCT	69809803	162	163	16.1451	77	78	11.1716	201	202	27.4664	441	18.1365	18.261	8.35093
17559	YALI1_C06973g_5	GACAGGTGGTGAAGACGTACTCGTT	69742913	99	100	9.90498	3	4	0.5729	28	29	3.94319	131	5.3875	4.80702	4.72563
17560	YALI1_C06973g_6	ACACATTCAGTGACAACCCCAGTGG	69748113	348	349	34.5684	185	186	26.6399	97	98	13.3253	631	25.9505	24.8445	10.7347
17561	YALI1_C06973g_7	CCAGTTCAAGGAGGCCAAGCCCGTG	69748513	433	434	42.9876	285	286	40.9624	522	523	71.1134	1241	51.0373	51.6878	16.8535
17562	YALI1_C06973g_8	ATTGGAGGCCAGCACATTGGTGGCA	69749013	600	601	59.5289	422	423	60.5842	366	367	49.9018	1389	57.1239	56.6716	5.88656
17563	YALI1_C06994g_1	ACGACACTCAGCTGATTGACCGGCT	70000413	61	62	6.14109	53	54	7.73415	73	74	10.0619	188	7.73168	7.97906	1.97187
17564	YALI1_C06994g_2	CGGCGCAGAAGGCCTGCATCCCATG	69999013	95	96	9.50878	76	77	11.0283	53	54	7.3425	225	9.25333	9.2932	1.85235
17565	YALI1_C06994g_3	ACGACGAGCCCCGATCCTCGTCGAA	69921613	408	409	40.5114	226	227	32.5121	277	278	37.8003	912	37.5068	36.9412	4.06823
17566	YALI1_C06994g_4	GTCCAAAACTCGAACACGAGGAAGC	69919913	17	18	1.7829	23	24	3.4374	19	20	2.71944	60	2.46756	2.64658	0.829656
17567	YALI1_C06994g_5	CATGAGCTCGACCATGTCGGCCACA	69938803	45	46	4.55629	21	22	3.15095	22	23	3.12736	89	3.66021	3.61153	0.818268
17568	YALI1_C06994g_6	TGAGAGCCCGGGCGGCTTCGGTGGG	69931903	225	226	22.3852	128	129	18.476	67	68	9.24611	421	17.314	16.7025	6.74673
17569	YALI1_C06994g_7	TTTCTGAGAGCCCGGGCGGCTTCGG	69926303	412	413	40.9076	256	257	36.8088	496	497	67.5782	1165	47.9117	48.4315	16.7076
17570	YALI1_C06994g_8	GTTTCTTTCTGAGAGCCCGGGCGGC	69918503	551	552	54.6755	397	398	57.0036	337	338	45.9586	1286	52.8879	52.5459	5.82231
17571	YALI1_C07028g_1	TCGGCCCTGCTTTCACAGTCATTGA	70248813	71	72	7.13158	75	76	10.8851	163	164	22.2994	310	12.749	13.4387	7.89978
17572	YALI1_C07028g_2	ACAGTCATTGACCACGTTGCCGGAA	70240513	56	57	5.64584	75	76	10.8851	52	53	7.20652	184	7.56717	7.91249	2.69003
17573	YALI1_C07028g_3	GCCGCCCAGACTTTTTCCGAGTACC	70210413	42	43	4.25914	75	76	10.8851	38	39	5.30291	156	6.41565	6.81572	3.56262
17574	YALI1_C07028g_4	CGAGTACCTGAGGGGCTGCACCAAG	70208813	73	74	7.32968	26	27	3.86708	39	40	5.43889	139	5.7165	5.54522	1.73375
17575	YALI1_C07028g_5	TCGACCGAGAGCAGAGCCCAAGAGG	70276703	7	8	0.792398	11	12	1.7187	8	9	1.22375	27	1.1104	1.24495	0.463515
17576	YALI1_C07028g_6	GTCCGAGTCCAGGCCCTGGTAGTGG	70273503	99	100	9.90498	21	22	3.15095	62	63	8.56625	183	7.52605	7.20739	3.57618
17577	YALI1_C07028g_7	TTGGACTCGCCCGAACACACGCTGT	70268703	73	74	7.32968	10	11	1.57548	36	37	5.03097	120	4.93511	4.64538	2.89642
17578	YALI1_C07028g_8	GAGCCGTCCAGCGCCTTGGTGCAGC	70257503	36	37	3.66484	57	58	8.30705	7	8	1.08778	101	4.15372	4.35322	3.65854
17579	YALI1_C07077g_1	ATCCACGTCGACACGCGAGTCGGAA	70766503	188	189	18.7204	137	138	19.7651	149	150	20.3958	475	19.5348	19.6271	0.846186
17580	YALI1_C07077g_2	TAGAACGCCTCGAGCCGGAGGAGGT	70722703	96	97	9.60783	104	105	15.0386	47	48	6.52666	248	10.1992	10.391	4.30969
17581	YALI1_C07077g_3	CACACGGCGACATTTCAAAACAGAC	70759513	33	34	3.36769	9	10	1.43225	22	23	3.12736	65	2.67319	2.64243	1.05492
17582	YALI1_C07077g_4	AAAACAGACCAGTCAGTCAAGTGTA	70759113	77	78	7.72588	29	30	4.29675	13	14	1.90361	120	4.93511	4.64208	2.92646
17583	YALI1_C07077g_5	CAGGCTGTTGTCCATGTCCGTGGAC	70737513	31	32	3.16959	19	20	2.8645	30	31	4.21514	81	3.3312	3.41641	0.708339
17584	YALI1_C07077g_6	TGGAACGACGGAATCTCGTGTTCCT	70732713	64	65	6.43823	43	44	6.3019	201	202	27.4664	309	12.7079	13.4022	12.1801
17585	YALI1_C07077g_7	GTGGGCTGGATGGTCAACGGCAGTC	70726713	1	2	0.1981	36	37	5.29933	8	9	1.22375	46	1.89179	2.24039	2.6983
17586	YALI1_C07081g_1	TGTGCCCACCTCGATGACCTTCTGG	70818913	8	9	0.891448	30	31	4.43998	36	37	5.03097	75	3.08444	3.45413	2.23893
17587	YALI1_C07081g_2	TGAGAGTGGGTGAGACGTGAAGAGG	70843313	161	162	16.0461	105	106	15.1819	143	144	19.58	410	16.8616	16.936	2.3302
17588	YALI1_C07081g_3	AAACTCAACGAAACCGAGTTGACGC	70820503	46	47	4.65534	50	51	7.30448	35	36	4.895	132	5.42862	5.61827	1.46521
17589	YALI1_C07081g_4	TTTCTCGTCCATTAACATGAGCAAC	70824603	21	22	2.17909	8	9	1.28903	22	23	3.12736	52	2.13855	2.19849	0.919321
17590	YALI1_C07081g_5	TCGTCCATTAACATGAGCAACAAGA	730008	241	242	23.97	189	190	27.2128	326	327	44.4629	757	31.1323	31.8819	11.0154
17591	YALI1_C07081g_6	TACGAGGCCATTCCGGGCGCTCTGA	70836503	50	51	5.05154	18	19	2.72128	34	35	4.75903	103	4.23597	4.17728	1.26939
17592	YALI1_C07081g_7	GGAATGACCCGAACTGAGATGGTCT	70837103	42	43	4.25914	27	28	4.0103	157	158	21.4836	227	9.33559	9.91768	10.0172
17593	YALI1_C07081g_8	AAGGGCGAGGGCTACGATACCCCTA	70843103	17	18	1.7829	2	3	0.429675	17	18	2.4475	37	1.52166	1.55336	1.02831
17594	YALI1_C07109g_1	TGGGACAAGTAAATGTCCGTCCTTG	71078813	5	6	0.594299	0	1	0.143225	3	4	0.543889	9	0.370133	0.427137	0.247164
17595	YALI1_C07109g_2	CATTCCGAGTAGCTACAAGCATTGG	71076513	2	3	0.297149	64	65	9.30963	9	10	1.35972	76	3.12557	3.6555	4.92536
17596	YALI1_C07109g_3	CTTGTCCCACAAAGTCACCCTATTG	71067113	252	253	25.0596	248	249	35.663	304	305	41.4715	805	33.1064	34.0647	8.32188
17597	YALI1_C07109g_4	GAAGATCAAGACACAACTTCTTTTA	71065913	333	334	33.0826	212	213	30.5069	330	331	45.0068	876	36.0263	36.1988	7.73591
17598	YALI1_C07109g_5	TCCTGTCAGGGTCCCCTTAGACTTT	71086703	696	697	69.0377	359	360	51.561	532	533	72.4732	1588	65.308	64.3573	11.2142
17599	YALI1_C07109g_6	ACTTTACATCTTATAGAACTGACCA	71077003	36	37	3.66484	15	16	2.2916	18	19	2.58347	70	2.87882	2.84664	0.723457
17600	YALI1_C07109g_7	CATCTTATAGAACTGACCATACTTG	71071903	13	14	1.3867	11	12	1.7187	36	37	5.03097	61	2.50868	2.71212	2.01503
17601	YALI1_C07109g_8	ATCCAATGCTTGTAGCTACTCGGAA	71056703	29	30	2.97149	16	17	2.43483	5	6	0.815833	51	2.09742	2.07405	1.1222
17602	YALI1_C07117g_1	AGTGCAGACAAGGAGGTTCTTTCAG	71134503	19	20	1.981	42	43	6.15868	30	31	4.21514	92	3.78359	4.11827	2.09052
17603	YALI1_C07117g_2	AGGCGATCTGGAGGGACTGGTAAAG	71160213	107	108	10.6974	27	28	4.0103	52	53	7.20652	187	7.69055	7.30473	3.34462
17604	YALI1_C07117g_3	GGCGCGATTTTCCTCAAGCATCGTA	71154513	217	218	21.5928	227	228	32.6553	271	272	36.9844	716	29.4462	30.4109	7.93746
17605	YALI1_C07117g_4	CTCAAGCATCGTATGGTTACCTGTT	71151813	321	322	31.894	182	183	26.2102	294	295	40.1118	798	32.8185	32.7387	6.98918
17606	YALI1_C07117g_5	TGTCACGTGATCTGACGCAACATGC	71139713	668	669	66.2643	310	311	44.543	517	518	70.4336	1496	61.5244	60.4136	13.9016
17607	YALI1_C07117g_6	CCAGTCCCTCCAGATCGCCTGAAAG	71138413	106	107	10.5983	92	93	13.3199	134	135	18.3562	333	13.6949	14.0915	3.93609
17608	YALI1_C07117g_7	CAACCTCGTACTGCTCAACCGTGTC	71136513	11	12	1.1886	10	11	1.57548	28	29	3.94319	50	2.0563	2.23576	1.49128
17609	YALI1_C07137g_1	TCCTCCACAAACCACGTTCACAGCA	71403503	45	46	4.55629	39	40	5.729	46	47	6.39069	131	5.3875	5.55866	0.928989
17610	YALI1_C07137g_2	GCATGTTCTCAGGAGGTTCGATGGA	71441803	42	43	4.25914	25	26	3.72385	52	53	7.20652	120	4.93511	5.06317	1.87539
17611	YALI1_C07137g_3	GCAACCCAGTTCCATTACTAACGCA	71486203	64	65	6.43823	26	27	3.86708	42	43	5.8468	133	5.46975	5.38404	1.3466
17612	YALI1_C07137g_4	GTTACTCAATTGCATCTCTCGAGTT	71492003	46	47	4.65534	3	4	0.5729	29	30	4.07916	79	3.24895	3.10247	2.20953
17613	YALI1_C07137g_5	CCACCCCCCCAGTGGCACATAAGTA	71377513	35	36	3.56579	38	39	5.58578	33	34	4.62305	107	4.40047	4.59154	1.01036
17614	YALI1_C07137g_6	GTTCATTATTTTCGGAATCGGCGCT	71382513	426	427	42.2943	338	339	48.5533	385	386	52.4853	1150	47.2948	47.7776	5.13959
17615	YALI1_C07137g_7	GGAATCGGCGCTCTCTTTGTGGTGC	71389813	183	184	18.2252	83	84	12.0309	106	107	14.549	373	15.34	14.935	3.11512
17616	YALI1_C07137g_8	TGGTGCTGGAGTTCATTCCTTCCAT	71399413	376	377	37.3418	187	188	26.9263	233	234	31.8175	797	32.7774	32.0285	5.21093
17617	YALI1_C07152g_1	TGGGAGGAGTGAGTCCCGAGAACGG	71534903	51	52	5.15059	36	37	5.29933	40	41	5.57486	128	5.26412	5.34159	0.21527
17618	YALI1_C07152g_2	CTCGCTGGTCAGCACGACATTGTGC	71587203	182	183	18.1261	138	139	19.9083	68	69	9.38208	389	15.998	15.8055	5.63375
17619	YALI1_C07152g_3	GGCGAGATTCTGGCCCATCAGATTC	71589703	27	28	2.77339	47	48	6.8748	23	24	3.26333	98	4.03034	4.30384	2.23995
17620	YALI1_C07152g_4	TGCCTCTGGCTGCTCTCTACGAGTT	71592403	49	50	4.95249	44	45	6.44513	65	66	8.97416	159	6.53902	6.79059	2.03297
17621	YALI1_C07152g_5	GTCCAGAAGCGCGGTAGATCGGGCC	71534713	311	312	30.9035	282	283	40.5327	181	182	24.7469	775	31.8726	32.061	7.95628
17622	YALI1_C07152g_6	CCGGCCAGACGGTACTTGTCGGTGA	71584713	381	382	37.837	296	297	42.5378	210	211	28.6901	888	36.5198	36.355	7.04181
17623	YALI1_C07152g_7	TCCCACCGTGTACGTCTCATATTGG	71595813	118	119	11.7869	60	61	8.73673	75	76	10.3339	254	10.446	10.2858	1.52566
17624	YALI1_C07152g_8	GATTCGAACGGGTTGAGCAATGCCC	71620813	333	334	33.0826	399	400	57.29	406	407	55.3407	1139	46.8424	48.5711	13.4488
17625	YALI1_C07170g_1	GATGGACGTTAGCATTAATAGATTA	733008	467	468	46.3553	498	499	71.4693	361	362	49.2219	1327	54.5741	55.6822	13.747
17626	YALI1_C07170g_2	GAAAACCATTGTCGGTCATCATTTC	71763603	508	509	50.4163	232	233	33.3714	348	349	47.4543	1089	44.7861	43.7473	9.10704
17627	YALI1_C07170g_3	CTGTATCGTTGGAGAAGCAGTTTTT	71695303	198	199	19.7109	171	172	24.6347	215	216	29.37	585	24.0587	24.5719	4.82985
17628	YALI1_C07170g_4	CAGAGCAGAGGCCGGGATCAATGAG	71689203	33	34	3.36769	50	51	7.30448	42	43	5.8468	126	5.18187	5.50632	1.99036
17629	YALI1_C07199g_1	ATCTATTAATGCTAACGTCCATCCA	72105903	277	278	27.5358	264	265	37.9546	162	163	22.1635	704	28.9527	29.218	8.02886
17630	YALI1_C07199g_2	CAAACACGTTGGAACTGAGTCCAAT	72110103	322	323	31.9931	220	221	31.6527	265	266	36.1686	808	33.2298	33.2715	2.51475
17631	YALI1_C07199g_3	CAATAGTCGACGGAAACCTGGAGGA	72117403	19	20	1.981	21	22	3.15095	42	43	5.8468	83	3.41345	3.65958	1.98246
17632	YALI1_C07199g_4	CAAACTTCTCTCCAGACGTTCCTTC	72126303	316	317	31.3988	368	369	52.85	391	392	53.3011	1076	44.2515	45.85	12.5171
17633	YALI1_C07199g_5	ACCAAACGAGAGAAGGCCCAGGAGG	71990913	402	403	39.9171	380	381	54.5687	329	330	44.8708	1112	45.732	46.4522	7.45276
17634	YALI1_C07199g_6	GTGAAAGAATCGCCAGATCCCTCGC	71995513	469	470	46.5534	363	364	52.1339	290	291	39.5679	1123	46.1844	46.0851	6.29609
17635	YALI1_C07199g_7	GGAGAGCATCGAGCTTCTCCTTCTC	72004813	221	222	21.989	158	159	22.7728	185	186	25.2908	565	23.2362	23.3509	1.72513
17636	YALI1_C07199g_8	TTGGAGTCAAGGTGCTTCTCAAGGT	72005713	639	640	63.3919	411	412	59.0087	400	401	54.5248	1451	59.6737	58.9751	4.4336
17637	YALI1_C07216g_1	GCCTCGTACCAGAAGAAGAACCAGG	72174503	2	3	0.297149	12	13	1.86193	0	1	0.135972	15	0.616889	0.765016	0.953364
17638	YALI1_C07216g_2	AGCGCGCAAAACGCCCTGGACGAGG	72151303	314	315	31.2007	215	216	30.9366	254	255	34.6729	784	32.2427	32.2701	2.0851
17639	YALI1_C07223g_1	CTCAGGTCATGGCCGGCGTCCAGAG	72228713	533	534	52.8926	238	239	34.2308	186	187	25.4268	958	39.3986	37.5167	14.0246
17640	YALI1_C07223g_2	CGCATGCGAGAAATGCTCATTGGCA	72223613	40	41	4.06104	40	41	5.87223	13	14	1.90361	94	3.86584	3.94563	1.98682
17641	YALI1_C07223g_3	GAGTCGCTTTTTCCTTGTCGACCAT	72206913	200	201	19.909	161	162	23.2025	165	166	22.5714	527	21.6734	21.8943	1.74802
17642	YALI1_C07223g_4	TCCTTGCGGGCCGCAGGCTTCGAGT	72220103	401	402	39.818	232	233	33.3714	181	182	24.7469	815	33.5176	32.6455	7.56172
17643	YALI1_C07239g_1	GTGGCCTTGGTTGCCTTGGTGGCCT	72372313	166	167	16.5413	50	51	7.30448	79	80	10.8778	296	12.1733	11.5745	4.65767
17644	YALI1_C07239g_2	GTCTCTTTGGTGGCCTTGGTTGCCT	72349313	615	616	61.0147	369	370	52.9933	370	371	50.4457	1355	55.7256	54.8179	5.51568
17645	YALI1_C07239g_3	TTAGTCGGTTCATCCTACGGGCAAC	72335913	0	1	0.0990498	3	4	0.5729	32	33	4.48708	36	1.48053	1.71968	2.40832
17646	YALI1_C07239g_4	GTCACCTGACATGTCATGTGATGAT	72390803	21	22	2.17909	63	64	9.1664	14	15	2.03958	99	4.07147	4.46169	4.075
17647	YALI1_C07239g_5	CGTCGAGTCACTCGAACGATCAGCG	72381903	471	472	46.7515	222	223	31.9392	145	146	19.8519	839	34.5047	32.8475	13.4728
17648	YALI1_C07239g_6	GTGCTGTCACTCCGGCTCATCGACT	72356003	362	363	35.9551	279	280	40.103	243	244	33.1772	885	36.3964	36.4118	3.48542
17649	YALI1_C07288g_1	TGTAATTCTGGACTCTCAACTGCTC	72939403	41	42	4.16009	150	151	21.627	159	160	21.7555	351	14.4352	15.8475	10.1218
17650	YALI1_C07288g_2	AGGGTCAGCTCGTCCCGGAGGTCCA	72892713	347	348	34.4693	146	147	21.0541	130	131	17.8124	624	25.6626	24.4453	8.83112
17651	YALI1_C07288g_3	CCACGACATTCTCAACGTGCTTGAG	72893913	22	23	2.27814	65	66	9.45285	19	20	2.71944	107	4.40047	4.81681	4.02099
17652	YALI1_C07288g_4	CTTCCGACGAGGCCACCTCCAAGCT	72924813	37	38	3.76389	22	23	3.29418	94	95	12.9174	154	6.33339	6.65847	5.42544
17653	YALI1_C07288g_5	GACGATGCCATTGCTGACATTGACT	72930513	6	7	0.693348	35	36	5.1561	7	8	1.08778	49	2.01517	2.31241	2.47059
17654	YALI1_C07288g_6	GCTCCTCCACAGACAGCTCCTGGTC	72932713	17	18	1.7829	3	4	0.5729	37	38	5.16694	58	2.3853	2.50758	2.38121
17655	YALI1_C07288g_7	CTCCTCCTTCTGCTCGCAGCTGCTG	72937313	317	318	31.4978	249	250	35.8063	186	187	25.4268	753	30.9678	30.9103	5.21462
17656	YALI1_C07360g_1	GCTTGTCGTCGGTGGTGAACTCGGC	73611803	343	344	34.0731	168	169	24.205	212	213	28.9621	724	29.7752	29.0801	4.9351
17657	YALI1_C07360g_2	GCCGGAAACAAGAATCTCCCGGGAC	73649503	44	45	4.45724	100	101	14.4657	29	30	4.07916	174	7.15591	7.66738	5.89058
17658	YALI1_C07360g_3	GCTCCAAGCAGACCGTCCAGAAGAC	73650903	86	87	8.61733	45	46	6.58835	10	11	1.49569	142	5.83988	5.56713	3.66901
17659	YALI1_C07360g_4	GCTGGCTGTTTGGCTCCAAGCAGAC	73664503	101	102	10.1031	69	70	10.0258	26	27	3.67125	197	8.10181	7.93336	3.6913
17660	YALI1_C07360g_5	CTGTTGGCCTTCTGCAGACCGGTGG	73612713	41	42	4.16009	21	22	3.15095	90	91	12.3735	153	6.29227	6.5615	5.05854
17661	YALI1_C07360g_6	CCGCCCAGGCCCAGCAGTCGGTTGG	73624213	487	488	48.3363	195	196	28.0721	274	275	37.3923	957	39.3575	37.9336	10.1429
17662	YALI1_C07360g_7	TCGCTCGCTCCTGGCTCCTTTGCCG	73626413	11	12	1.1886	20	21	3.00773	11	12	1.63167	43	1.76842	1.94266	0.948603
17663	YALI1_C07360g_8	CGGCGAAAATGCCGCCCAGGTGGTG	73655213	573	574	56.8546	443	444	63.5919	451	452	61.4594	1468	60.3729	60.6353	3.44345
17664	YALI1_C07397g_1	TGTGTCACAGAACCAGTTGAGCCCA	73959413	24	25	2.47624	9	10	1.43225	12	13	1.76764	46	1.89179	1.89204	0.532999
17665	YALI1_C07397g_2	GCGGGCCCTGTTTCTCAACTCCGGG	73945613	78	79	7.82493	159	160	22.916	21	22	2.99139	259	10.6516	11.2441	10.3931
17666	YALI1_C07397g_3	TCAACTCCGGGTCGGAGGCCAACGA	73944013	263	264	26.1491	285	286	40.9624	233	234	31.8175	782	32.1605	32.9763	7.4743
17667	YALI1_C07397g_4	CCTCGGCGGCTTCAAGTCCCGACAG	73933513	93	94	9.31068	64	65	9.30963	33	34	4.62305	191	7.85505	7.74779	2.7061
17668	YALI1_C07397g_5	GCAACAGCATGGGCTCAACTGGTTC	73961203	33	34	3.36769	31	32	4.5832	70	71	9.65402	135	5.552	5.86831	3.33438
17669	YALI1_C07397g_6	CCAGCGATGGCTCGGGGGAGGTCCG	73957003	350	351	34.7665	174	175	25.0644	169	170	23.1153	694	28.5414	27.6487	6.24073
17670	YALI1_C07397g_7	CAGTGTCAGGTAGGAGCCTTTGCCA	73953703	27	28	2.77339	44	45	6.44513	35	36	4.895	107	4.40047	4.70451	1.84326
17671	YALI1_C07397g_8	GCCCTGCTCGTAGAAGAACTGGGTG	73924603	528	529	52.3973	398	399	57.1468	438	439	59.6918	1365	56.1369	56.412	3.70233
17672	YALI1_C07423g_1	TCGCCAGCAAAGACATCTGTCCCTG	74240203	7	8	0.792398	8	9	1.28903	8	9	1.22375	24	0.987022	1.10172	0.269865
17673	YALI1_C07423g_2	GACCCTCCCCTCTTTCGCTCTTGTC	74244103	363	364	36.0541	296	297	42.5378	292	293	39.8398	952	39.1519	39.4773	3.25703
17674	YALI1_C07423g_3	GCTCTTGTCGGAATCGGCCCAGGGA	74256103	247	248	24.5643	257	258	36.9521	185	186	25.2908	690	28.3769	28.9357	6.95183
17675	YALI1_C07423g_4	CGACGCCATGTATCAGGACCCGACT	74271203	577	578	57.2508	350	351	50.272	349	350	47.5903	1277	52.5178	51.7043	4.98699
17676	YALI1_C07423g_5	CTGGCGAGAAAGTGGCGCGCTTCCA	74238413	20	21	2.08005	6	7	1.00258	25	26	3.53528	52	2.13855	2.20597	1.27104
17677	YALI1_C07423g_6	CACGACAAGTCGAACGGCTGGCTCC	74246713	4	5	0.495249	48	49	7.01803	22	23	3.12736	75	3.08444	3.54688	3.28156
17678	YALI1_C07423g_7	TCCGGGGGAATGAGTTGTTCGGCCA	74252213	30	31	3.07054	34	35	5.01288	67	68	9.24611	132	5.42862	5.77651	3.15781
17679	YALI1_C07423g_8	GCCCGGGTGCCGGTCGTGAGGTCGA	74274413	198	199	19.7109	139	140	20.0515	177	178	24.203	515	21.1799	21.3218	2.50102
17680	YALI1_C07451g_1	GGACACACAAAGACCATGTCGCAAT	74574603	55	56	5.54679	23	24	3.4374	7	8	1.08778	86	3.53683	3.35732	2.23058
17681	YALI1_C07451g_2	TGGATCCGAGCGTCGTTGGACGGAG	74587403	351	352	34.8655	480	481	68.8912	403	404	54.9328	1235	50.7905	52.8965	17.104
17682	YALI1_C07451g_3	GCCTGCACCATTGGAGGAATCATTG	74596803	10	11	1.08955	3	4	0.5729	30	31	4.21514	44	1.80954	1.95919	1.97071
17683	YALI1_C07451g_4	GCGGCATCTGGGCCGGTCTGGGAGC	74614203	495	496	49.1287	274	275	39.3869	292	293	39.8398	1062	43.6757	42.7851	5.49834
17684	YALI1_C07451g_5	TGTGTCCCAAATGTGTGTGTTGACC	74561513	78	79	7.82493	29	30	4.29675	103	104	14.1411	211	8.67757	8.75426	4.98754
17685	YALI1_C07451g_6	AACCTCCTTCTCAACGCCCTTGGCG	74572813	3	4	0.396199	16	17	2.43483	3	4	0.543889	23	0.945896	1.12497	1.13677
17686	YALI1_C07451g_7	TGGAATACAGCTCGATGGGCCCAGT	74579313	197	198	19.6119	91	92	13.1767	125	126	17.1325	414	17.0261	16.6403	3.24568
17687	YALI1_C07451g_8	CGGCTCCCTGGAAGGAGTAACCGAT	74607413	97	98	9.70688	14	15	2.14838	34	35	4.75903	146	6.00439	5.53809	3.839
17688	YALI1_C07481g_1	GCAACCTGAAAAACACCCTCGGCTC	74813513	37	38	3.76389	28	29	4.15353	16	17	2.31153	82	3.37233	3.40965	0.970751
17689	YALI1_C07481g_2	GCCAAGTTCGAGGCTACTGGCGGAG	74813013	398	399	39.5209	413	414	59.2952	380	381	51.8054	1192	49.0221	50.2071	9.98357
17690	YALI1_C07481g_3	GTCTGCCTTACCTGCTGGGTCGGCT	74812213	494	495	49.0296	307	308	44.1133	387	388	52.7572	1189	48.8987	48.6334	4.33554
17691	YALI1_C07481g_4	ACTTTGTGCCCGAGAACCCTCAGCT	74801113	231	232	22.9795	86	87	12.4606	154	155	21.0757	472	19.4114	18.8386	5.60496
17692	YALI1_C07481g_5	GATCAGCTGGAATGTGGCCTGGGTA	74792003	26	27	2.67434	17	18	2.57805	81	82	11.1497	125	5.14074	5.46737	4.92129
17693	YALI1_C07481g_6	AGGTTGCCAAACTGCTCTGCAACAG	74789503	21	22	2.17909	16	17	2.43483	5	6	0.815833	43	1.76842	1.80992	0.870347
17694	YALI1_C07481g_7	CCACCAGCCGGCGGGCCCACCGCAT	74784803	127	128	12.6784	89	90	12.8903	103	104	14.1411	320	13.1603	13.2366	0.790476
17695	YALI1_C07481g_8	GGCGCCACCCTCCATACCAGGGCCG	74779603	107	108	10.6974	48	49	7.01803	15	16	2.17555	171	7.03253	6.63032	4.27412
17696	YALI1_C07495g_1	GTTTGTGGATTTGACGGCTGACGAG	74963103	52	53	5.24964	23	24	3.4374	102	103	14.0051	178	7.32042	7.56406	5.65125
17697	YALI1_C07495g_2	TGGATTTGACGGCTGACGAGTCACG	74974203	810	811	80.3294	720	721	103.265	885	886	120.471	2416	99.3602	101.355	20.139
17698	YALI1_C07495g_3	ACGGCTGACGAGTCACGTGACGAGA	74976003	661	662	65.5709	342	343	49.1262	628	629	85.5265	1632	67.1175	66.7412	18.2283
17699	YALI1_C07495g_4	GAAGTTGAGGGAGAGGAGGAAGCGG	74981903	106	107	10.5983	32	33	4.72643	71	72	9.79	210	8.63645	8.37158	3.18256
17700	YALI1_C07495g_5	ACATGTGACTCGTCCACAGCCTCGG	74964413	82	83	8.22113	85	86	12.3174	33	34	4.62305	201	8.26631	8.38718	3.84984
17701	YALI1_C07495g_6	CCCGACCAGCTCATCATGTGATTTG	74968013	408	409	40.5114	514	515	73.7609	272	273	37.1204	1195	49.1455	50.4642	20.2466
17702	YALI1_C07495g_7	TCGGTTCCGTTGGCGTCTTCCTTGA	74977313	65	66	6.53728	42	43	6.15868	13	14	1.90361	121	4.97624	4.86652	2.57293
17703	YALI1_C07495g_8	CAGCGCAATTGGCGAGTCCTGATGT	74991313	409	410	40.6104	249	250	35.8063	204	205	27.8743	863	35.4917	34.7637	6.43175
17704	YALI1_C07516g_1	CCGTCGGTGTTGGCGCCCATCATCC	75163713	322	323	31.9931	226	227	32.5121	258	259	35.2168	807	33.1886	33.2406	1.73095
17705	YALI1_C07516g_2	ACCATTGGCATCTTTTTGCTGGCGT	75177413	695	696	68.9386	574	575	82.3544	754	755	102.659	2024	83.2389	84.6507	16.977
17706	YALI1_C07516g_3	CTGGCGTTCCGGGTGGCTCAGGGCT	736008	531	532	52.6945	283	284	40.6759	567	568	77.2322	1382	56.836	56.8675	18.632
17707	YALI1_C07516g_4	GTACCAACAGAGTCACTACCATGCT	75181603	691	692	68.5424	309	310	44.3998	461	462	62.8191	1462	60.1261	58.5871	12.6155
17708	YALI1_C07516g_5	TCGTAGATCCACTGGATGATGGGCG	75182403	53	54	5.34869	63	64	9.1664	44	45	6.11875	161	6.62127	6.87795	2.01892
17709	YALI1_C07516g_6	ATTGTCGGTCGCTCGCCCACCGGAT	75183303	388	389	38.5304	503	504	72.1854	258	259	35.2168	1150	47.2948	48.6442	20.4545
17710	YALI1_C07519g_1	GTGACATCGTAGTAGCCCTGAGCCA	75195903	344	345	34.1722	380	381	54.5687	281	282	38.3441	1006	41.3727	42.3617	10.7755
17711	YALI1_C07519g_2	CAAGGCTTCGGGCCTTGTCGGGGTG	75196803	393	394	39.0256	218	219	31.3663	189	190	25.8347	801	32.9419	32.0755	6.62399
17712	YALI1_C07519g_3	CCGATAGAGATGTCTAAAATCACAT	75201303	294	295	29.2197	177	178	25.4941	206	207	28.1462	678	27.8834	27.62	1.91775
17713	YALI1_C07519g_4	GAATGTACTATAACACATTGGTTAA	75205203	92	93	9.21163	48	49	7.01803	48	49	6.66264	189	7.7728	7.63076	1.38055
17714	YALI1_C07519g_5	GACATCTCTATCGGCAAACGAGATC	75218613	505	506	50.1192	248	249	35.663	358	359	48.814	1112	45.732	44.8654	7.99616
17715	YALI1_C07519g_6	CCCATTTGAGACCTTTGACAACCGC	75219713	2581	2582	255.746	3163	3164	453.164	1370	1371	186.418	7115	292.611	298.443	138.404
17716	YALI1_C07519g_7	AGACCTTTGACAACCGCCCTTCCAT	75221313	55	56	5.54679	61	62	8.87995	41	42	5.71083	158	6.4979	6.71252	1.87884
17717	YALI1_C07519g_8	ACAACCGCCCTTCCATCTAGTCTAT	75226113	225	226	22.3852	235	236	33.8011	152	153	20.8037	613	25.2102	25.6634	7.09172
17718	YALI1_C07534g_1	CGCCATTTCCAGCTTCACTCTCAGC	75330403	321	322	31.894	372	373	53.4229	264	265	36.0326	958	39.3986	40.4499	11.424
17719	YALI1_C07534g_2	CAGCTTCACTCTCAGCGGTCTGGTT	75324203	48	49	4.85344	64	65	9.30963	39	40	5.43889	152	6.25114	6.53398	2.42154
17720	YALI1_C07534g_3	CAGCCTCTTCCAACTGCTAGTCACC	75323613	44	45	4.45724	13	14	2.00515	0	1	0.135972	58	2.3853	2.19945	2.16718
17721	YALI1_C07534g_4	TGGAGCGGCTGGAGCGTGTTGGTTT	75318813	85	86	8.51828	73	74	10.5987	42	43	5.8468	201	8.26631	8.32125	2.38205
17722	YALI1_C07534g_5	GTGCCCACCATTCGGTACCAGGTGA	75313713	172	173	17.1356	122	123	17.6167	171	172	23.3872	466	19.1647	19.3798	3.47882
17723	YALI1_C07534g_6	GGGACTTTTTGGTGCCCACCATTCG	75310713	2394	2395	237.224	2901	2902	415.639	1300	1301	176.9	6596	271.267	276.588	124.142
17724	YALI1_C07562g_1	TCCTGACGGGCCTTTCGGGACTTTT	75631803	27	28	2.77339	61	62	8.87995	49	50	6.79861	138	5.67538	6.15065	3.10442
17725	YALI1_C07562g_2	GCCAGGTCTCGGTACTCGGAGAGAA	75658703	217	218	21.5928	184	185	26.4966	135	136	18.4922	537	22.0846	22.1939	4.03592
17726	YALI1_C07562g_3	GATGTGCAGGTAGGAGATGACGGCC	75677703	223	224	22.1871	32	33	4.72643	42	43	5.8468	298	12.2555	10.9201	9.77359
17727	YALI1_C07562g_4	TGCCAGGTGGTGAGGAGCAGAAAGG	75681903	0	1	0.0990498	0	1	0.143225	29	30	4.07916	30	1.23378	1.44048	2.28527
17728	YALI1_C07562g_5	TGCTCCTCACCACCTGGCAGAAACT	75640813	12	13	1.28765	57	58	8.30705	22	23	3.12736	92	3.78359	4.24069	3.63973
17729	YALI1_C07562g_6	CCTACGTCTACTTCCAGGTTGTCAT	75666213	85	86	8.51828	51	52	7.4477	38	39	5.30291	175	7.19704	7.08963	1.63732
17730	YALI1_C07562g_7	CGCACGTCTTGGGCTTCTTCCACTT	75667113	162	163	16.1451	105	106	15.1819	133	134	18.2203	401	16.4915	16.5157	1.55274
17731	YALI1_C07562g_8	TCAGCCTGGGGGCGGTGTGGTTGCT	75671013	490	491	48.6334	203	204	29.2179	256	257	34.9448	950	39.0696	37.5987	9.97612
17732	YALI1_C07592g_1	CCGACATTGAACTGTTCCAGGGCTC	75906913	70	71	7.03253	7	8	1.1458	10	11	1.49569	88	3.61908	3.22468	3.30234
17733	YALI1_C07592g_2	GAGCTCGGCTGTTGTATGAACCCGG	75887313	172	173	17.1356	92	93	13.3199	192	193	26.2426	457	18.7946	18.8994	6.63944
17734	YALI1_C07592g_3	TGCGAAACTCGGTGCCTCCTCCCCC	75884113	102	103	10.2021	26	27	3.86708	28	29	3.94319	157	6.45677	6.00413	3.63577
17735	YALI1_C07592g_4	ACATCACCTCCACCGAGCAGGCTCG	75921503	23	24	2.37719	23	24	3.4374	35	36	4.895	82	3.37233	3.56986	1.26412
17736	YALI1_C07592g_5	TGTGTCAGCTGCTCGCCGGTCTCGG	75919703	667	668	66.1652	558	559	80.0628	490	491	66.7623	1716	70.5721	70.9968	7.85707
17737	YALI1_C07592g_6	GCTGGTAGATGATGACCTTGGGGTC	75904703	383	384	38.0351	170	171	24.4915	89	90	12.2375	643	26.444	24.9214	12.9042
17738	YALI1_C07592g_7	GGTACTTTCGCTGGTAGATGATGAC	75886203	34	35	3.46674	43	44	6.3019	22	23	3.12736	100	4.11259	4.29867	1.74313
17739	YALI1_C07592g_8	TGTAGCAGACGAGGTCGATGGCGTG	75880103	410	411	40.7095	182	183	26.2102	204	205	27.8743	797	32.7774	31.598	7.93452
17740	YALI1_C07613g_1	TGGGAGGCCAGCTGAGAGAGGCCAA	76123213	49	50	4.95249	26	27	3.86708	11	12	1.63167	87	3.57796	3.48374	1.69327
17741	YALI1_C07613g_2	CTTCATTGTGCTCTTCACAACCCTT	76117013	134	135	13.3717	46	47	6.73158	144	145	19.716	325	13.3659	13.2731	6.49275
17742	YALI1_C07613g_3	CCCACAAAGACAGACACATCTTCCG	76111313	319	320	31.6959	27	28	4.0103	100	101	13.7332	447	18.3833	16.4798	14.0457
17743	YALI1_C07613g_4	CAGCGGCGGGTTTACGGGCACTTGC	76102413	487	488	48.3363	391	392	56.1442	303	304	41.3355	1182	48.6109	48.6053	7.40801
17744	YALI1_C07613g_5	GCCGAGTTCCACCGTTTCCAGCGGC	76134503	620	621	61.5099	539	540	77.3415	452	453	61.5954	1612	66.295	66.8156	9.11581
17745	YALI1_C07613g_6	GCCCTTGGGGTTCATGGCCTCCTTG	76132503	331	332	32.8845	340	341	48.8397	405	406	55.2047	1077	44.2926	45.643	11.4983
17746	YALI1_C07613g_7	TGGGCAAAGGGAAGGGTTGTGAAGA	76121803	42	43	4.25914	35	36	5.1561	31	32	4.35111	109	4.48273	4.58878	0.493459
17747	YALI1_C07613g_8	CCAGCCCAACAGCACCAGGTAGACG	76111603	55	56	5.54679	33	34	4.86965	93	94	12.7814	182	7.48492	7.73261	4.38546
17748	YALI1_C07614g_1	TGCTCTCCACCCTTCCCCGCAAGTA	76143703	18	19	1.88195	24	25	3.58063	47	48	6.52666	90	3.70133	3.99641	2.35011
17749	YALI1_C07614g_2	GATGAGATCAATGACAATCTCGCAG	76154003	243	244	24.1681	303	304	43.5404	194	195	26.5146	741	30.4743	31.4077	10.5725
17750	YALI1_C07614g_3	TCGGCTGGCGCGGAACAAGATACAA	76161803	265	266	26.3472	10	11	1.57548	41	42	5.71083	317	13.0369	11.2112	13.2703
17751	YALI1_C07614g_4	TGGTCAGGGCGGGACTGGTCGACGG	76166903	446	447	44.2752	371	372	53.2797	269	270	36.7125	1087	44.7039	44.7558	8.29407
17752	YALI1_C07614g_5	CTGCGACAATGCGTGGTTGATATTT	76139513	12	13	1.28765	29	30	4.29675	58	59	8.02236	100	4.11259	4.53559	3.3737
17753	YALI1_C07614g_6	ATTACGTAAGCCGGCGTTTGCTGCG	76148613	296	297	29.4178	320	321	45.9752	315	316	42.9672	932	38.3294	39.4534	8.82028
17754	YALI1_C07614g_7	GGATGGAGGCGAGATACTTGCGGGG	76152013	85	86	8.51828	65	66	9.45285	78	79	10.7418	229	9.41784	9.57098	1.11646
17755	YALI1_C07614g_8	TATCTTGTTCCGCGCCAGCCGAGAA	76153413	710	711	70.4244	556	557	79.7764	483	484	65.8105	1750	71.9704	72.0038	7.11561
17756	YALI1_C07638g_1	GGTATGGGAATGCAAGTTGCACGGT	76400903	53	54	5.34869	37	38	5.44255	23	24	3.26333	114	4.68836	4.68486	1.23197
17757	YALI1_C07638g_2	AACTTGAAAAATAATCTGGGAAAAA	76409803	209	210	20.8005	241	242	34.6605	136	137	18.6282	587	24.1409	24.6964	8.69725
17758	YALI1_C07638g_3	TCATTAGTCATGCCATGGTGTGAGT	76414303	5	6	0.594299	7	8	1.1458	84	85	11.5576	97	3.98922	4.43258	6.17664
17759	YALI1_C07638g_4	AAGTTCAGCTCAGGTTCTCTTTGTT	76438003	3	4	0.396199	36	37	5.29933	31	32	4.35111	71	2.91994	3.34888	2.60068
17760	YALI1_C07638g_5	CCCTGTCTGACAGACCCGACCCGGC	76432813	146	147	14.5603	48	49	7.01803	87	88	11.9655	282	11.5975	11.1813	3.83182
17761	YALI1_C07638g_6	CCACACACACTCTACTCCCATCCAC	76472113	114	115	11.3907	41	42	6.01545	18	19	2.58347	174	7.15591	6.66322	4.43921
17762	YALI1_C07638g_7	AAGTTTAAAAAAAAAAAAAAAAACA	76487413	14	15	1.48575	18	19	2.72128	27	28	3.80722	60	2.46756	2.67141	1.16154
17763	YALI1_C07638g_8	CCAGATTATTTTTCAAGTTTAAAAA	76502113	688	689	68.2453	465	466	66.7429	452	453	61.5954	1606	66.0482	65.5278	3.48748
17764	YALI1_C07664g_1	CGAGCAGCCCTTCACCTGGGCCAAC	76659403	480	481	47.6429	245	246	35.2334	235	236	32.0894	961	39.522	38.3219	8.22388
17765	YALI1_C07664g_2	CTGCCGCTCCCTTCGTCTCCTTCAA	76669103	10	11	1.08955	19	20	2.8645	11	12	1.63167	41	1.68616	1.8619	0.9096
17766	YALI1_C07664g_3	CTGTCGGCTATTACATGTGCACCGG	76645113	17	18	1.7829	16	17	2.43483	2	3	0.407916	36	1.48053	1.54188	1.03473
17767	YALI1_C07664g_4	GCTGGATGCTGCTTGTGCCCAACCC	76648013	26	27	2.67434	46	47	6.73158	21	22	2.99139	94	3.86584	4.13244	2.2565
17768	YALI1_C07664g_5	GGGCGTCGTAAGGGTCCTTGTTGGA	76660613	74	75	7.42873	40	41	5.87223	22	23	3.12736	137	5.63425	5.47611	2.17787
17769	YALI1_C07664g_6	GGTAGTCCGAGGGGAACTCGTGGTG	76661813	594	595	58.9346	300	301	43.1107	328	329	44.7348	1223	50.297	48.9267	8.70504
17770	YALI1_C07664g_7	GCCACTTGTCCAGCTTCTTCTGTCG	76665713	19	20	1.981	34	35	5.01288	15	16	2.17555	69	2.83769	3.05648	1.69708
17771	YALI1_C07664g_8	CACCAGGGTGGTGCTCGACAAAGGC	76667913	11	12	1.1886	4	5	0.716125	14	15	2.03958	30	1.23378	1.31477	0.670689
17772	YALI1_C07670g_1	GTCCAATGGTTCTCGGTGATGTCAC	76705803	511	512	50.7135	275	276	39.5301	233	234	31.8175	1020	41.9484	40.687	9.50097
17773	YALI1_C07670g_2	GGCCTCGTGCTTCCAAAATGTTCAT	76710303	526	527	52.1992	271	272	38.9572	187	188	25.5628	985	40.509	38.9064	13.3183
17774	YALI1_C07670g_3	ACGACATGGTCTTGTCACAGATGTT	76715403	42	43	4.25914	37	38	5.44255	24	25	3.3993	104	4.2771	4.367	1.02589
17775	YALI1_C07670g_4	GGGCCGGAGACCAAGTTCGAGGCGC	76717103	26	27	2.67434	15	16	2.2916	1	2	0.271944	43	1.76842	1.74596	1.2908
17776	YALI1_C07670g_5	GGCGCCGCTCCCGTGACATCACCGA	76782313	19	20	1.981	26	27	3.86708	12	13	1.76764	58	2.3853	2.53857	1.15546
17777	YALI1_C07670g_6	GTGGCGATTTTCGGCGCCGCTCCCG	76783813	581	582	57.647	291	292	41.8217	323	324	44.055	1196	49.1866	47.8412	8.56512
17778	YALI1_C07670g_7	AGATCCGGATCTCGTGAGTAACTAG	76785713	752	753	74.5845	632	633	90.6615	685	686	93.2769	2070	85.1307	86.1743	10.1219
17779	YALI1_C07670g_8	GAAGCACGAGGCCGAAATTTTCAGA	76794213	218	219	21.6919	137	138	19.7651	112	113	15.3649	468	19.2469	18.9406	3.2431
17780	YALI1_C07691g_1	TGGCCATCTGCGGCAAGGCCGAGTC	76939413	454	455	45.0676	251	252	36.0927	203	204	27.7383	909	37.3835	36.2996	8.66651
17781	YALI1_C07691g_2	TGCCCCAGCCCCGGGTTGCGCCCCC	76942713	433	434	42.9876	226	227	32.5121	171	172	23.3872	831	34.1756	32.9623	9.80795
17782	YALI1_C07691g_3	CGCCGTATCCGACTTTCCGACACAC	76914303	0	1	0.0990498	28	29	4.15353	0	1	0.135972	29	1.19265	1.46285	2.33027
17783	YALI1_C07691g_4	CGACACACTCCGGCTGTGCTCCAAC	76918403	25	26	2.57529	25	26	3.72385	21	22	2.99139	72	2.96107	3.09684	0.581495
17784	YALI1_C07691g_5	GGCATGTACGACTCTGGATGCAGCC	76934003	13	14	1.3867	116	117	16.7573	59	60	8.15833	189	7.7728	8.76745	7.7034
17785	YALI1_C07691g_6	TTGCCGCCTCTTTTGGGCATGTACG	76935303	93	94	9.31068	117	118	16.9006	90	91	12.3735	301	12.3789	12.8616	3.81841
17786	YALI1_C07721g_1	TCGATTATCCACCTTTTTCTTGCCG	77220003	652	653	64.6795	596	597	85.5054	650	651	88.5179	1899	78.0981	79.5676	12.9811
17787	YALI1_C07721g_2	CCAAATCTCCCGAATAAAACCCTCC	77229503	124	125	12.3812	85	86	12.3174	81	82	11.1497	291	11.9676	11.9494	0.693308
17788	YALI1_C07721g_3	TGGAGCCGGTACTTGTAAGAGTCTC	77241803	11	12	1.1886	14	15	2.14838	26	27	3.67125	52	2.13855	2.33607	1.25192
17789	YALI1_C07721g_4	TACTGCAAGTAGGCTACATAAGAAC	77266603	18	19	1.88195	38	39	5.58578	30	31	4.21514	87	3.57796	3.89429	1.87265
17790	YALI1_C07721g_5	GTACCATGTCCACAGCCGTATCCGA	77222613	48	49	4.85344	14	15	2.14838	24	25	3.3993	87	3.57796	3.46704	1.3538
17791	YALI1_C07721g_6	TATCCCTCTACAGCTCTATTCAGAG	77225913	532	533	52.7935	408	409	58.579	409	410	55.7486	1350	55.52	55.7071	2.89298
17792	YALI1_C07721g_7	AATCAACAGTTTAGTGATTGATATC	77229213	95	96	9.50878	82	83	11.8877	61	62	8.43027	239	9.8291	9.94224	1.76899
17793	YALI1_C07721g_8	GTGATTGATATCTTACTGTATTGGT	77238113	81	82	8.12208	51	52	7.4477	39	40	5.43889	172	7.07366	7.00289	1.39581
17794	YALI1_C07758g_1	GGCCATGCCTCGGGCGACCCCGGAG	77581213	0	1	0.0990498	0	1	0.143225	4	5	0.679861	5	0.20563	0.307379	0.323334
17795	YALI1_C07758g_2	CATGCGAAGAACCCGGCTGCGACAA	77578313	30	31	3.07054	4	5	0.716125	13	14	1.90361	48	1.97404	1.89676	1.17722
17796	YALI1_C07758g_3	TGAGAGCAGACCTACGCTCCCGACA	77571013	169	170	16.8385	176	177	25.3508	151	152	20.6678	497	20.4396	20.9524	4.26332
17797	YALI1_C07758g_4	CCAGGACTAGGAGCTCCAATGGGAC	77564913	137	138	13.6689	214	215	30.7934	237	238	32.3614	589	24.2232	25.6079	10.3692
17798	YALI1_C07758g_5	TTGGGCTGCTCGCCGTCACTGCCGT	77583103	33	34	3.36769	2	3	0.429675	19	20	2.71944	55	2.26193	2.17227	1.54355
17799	YALI1_C07758g_6	TCCAGGCCCTTGCGCGATCTTCGGG	77582603	596	597	59.1327	345	346	49.5559	454	455	61.8673	1396	57.4118	56.852	6.46486
17800	YALI1_C07758g_7	TCGCAGCCGGGTTCTTCGCATGCAA	77580103	18	19	1.88195	52	53	7.59093	24	25	3.3993	95	3.90696	4.29073	2.95704
17801	YALI1_C07758g_8	TGCATCCTGGGAACTGGCACGGGAA	77577803	21	22	2.17909	46	47	6.73158	31	32	4.35111	99	4.07147	4.42059	2.27704
17802	YALI1_C07770g_1	TGACAACAAAACAAATAGCTTCTTC	77693213	27	28	2.77339	37	38	5.44255	36	37	5.03097	101	4.15372	4.41564	1.43704
17803	YALI1_C07770g_2	TCTCAACTAAACACTTATCTAGCTA	77682713	108	109	10.7964	10	11	1.57548	10	11	1.49569	129	5.30525	4.62253	5.3469
17804	YALI1_C07770g_3	TGGCTCTCAAGGAGGCCTGCGAGGA	77677213	131	132	13.0746	141	142	20.338	143	144	19.58	416	17.1084	17.6642	3.99274
17805	YALI1_C07770g_4	TGACGCGGCCGAAGACCTCGCCTTC	77637713	433	434	42.9876	318	319	45.6888	272	273	37.1204	1024	42.113	41.9323	4.3806
17806	YALI1_C07770g_5	TTGTCATAAATATAGAGTTACTGGG	77692103	0	1	0.0990498	2	3	0.429675	9	10	1.35972	12	0.493511	0.629482	0.653655
17807	YALI1_C07770g_6	TTTTGTTGTCATAAATATAGAGTTA	77685103	512	513	50.8125	231	232	33.2282	333	334	45.4147	1077	44.2926	43.1518	9.00792
17808	YALI1_C07770g_7	GTTGAGACAAAGAAGAAGCTATTTG	77684603	778	779	77.1598	399	400	57.29	716	717	97.492	1894	77.8925	77.3139	20.1015
17809	YALI1_C07770g_8	TGGGCTAGCTAGATAAGTGTTTAGT	77647003	54	55	5.44774	6	7	1.00258	41	42	5.71083	102	4.19484	4.05371	2.64564
17810	YALI1_C07780g_1	GCCTGAGGGCCGACTGTACCAGGTC	77804703	6	7	0.693348	13	14	2.00515	52	53	7.20652	72	2.96107	3.30167	3.44472
17811	YALI1_C07780g_2	GCAAAAGAAAATCTCCGACAAGCTG	77808903	38	39	3.86294	75	76	10.8851	42	43	5.8468	156	6.41565	6.86495	3.6201
17812	YALI1_C07780g_3	CGAATCTCTCCTAGCATCGGAGCAG	77812403	74	75	7.42873	119	120	17.187	72	73	9.92597	266	10.9395	11.5139	5.06923
17813	YALI1_C07780g_4	CGCTCTTTCCACTGCTCTGTCTGTG	77817903	351	352	34.8655	288	289	41.392	226	227	30.8657	866	35.6151	35.7077	5.31348
17814	YALI1_C07780g_5	AAGGCGTACTCGACCTGGTACAGTC	77803613	22	23	2.27814	28	29	4.15353	36	37	5.03097	87	3.57796	3.82088	1.40624
17815	YALI1_C07780g_6	CGAAACGACAACCGCGCAGTCCTTG	77807213	492	493	48.8315	356	357	51.1313	238	239	32.4973	1087	44.7039	44.1534	10.1597
17816	YALI1_C07780g_7	TTTTGCGAAACGACAACCGCGCAGT	77814313	716	717	71.0187	332	333	47.6939	684	685	93.1409	1733	71.2712	70.6178	22.7261
17817	YALI1_C07780g_8	CAGGAAGTTGTTAGCCTCCTGCTGC	77820013	17	18	1.7829	34	35	5.01288	29	30	4.07916	81	3.3312	3.62498	1.6622
17818	YALI1_C07816g_1	ACTCCAAGACGGTGGAAAACACGCC	78257503	40	41	4.06104	21	22	3.15095	44	45	6.11875	106	4.35935	4.44358	1.52043
17819	YALI1_C07816g_2	TGACGACACAAAAACGCCGCGTGTC	78262403	208	209	20.7014	116	117	16.7573	212	213	28.9621	537	22.0846	22.1403	6.2283
17820	YALI1_C07816g_3	AACGAGGAGGCTGCGCGATACCATT	78272803	58	59	5.84394	10	11	1.57548	26	27	3.67125	95	3.90696	3.69689	2.13435
17821	YALI1_C07816g_4	GACTCATGCTGACAGACCATCTGGT	78285403	101	102	10.1031	37	38	5.44255	21	22	2.99139	160	6.58015	6.17901	3.61259
17822	YALI1_C07816g_5	CACCGTCTTGGAGTCAAACACGATG	78173413	259	260	25.7529	221	222	31.796	210	211	28.6901	691	28.418	28.7463	3.0219
17823	YALI1_C07816g_6	TGTCGTCAGAAACGACTCGTAGAGA	78196513	483	484	47.9401	340	341	48.8397	228	229	31.1376	1052	43.2645	42.6392	9.97077
17824	YALI1_C07816g_7	ATGGGGTGACGGACTCCATAATGGT	78202913	218	219	21.6919	253	254	36.3792	141	142	19.308	613	25.2102	25.793	9.24501
17825	YALI1_C07816g_8	TTGTGTAGCTTGTATCCCAGCACCA	78215413	0	1	0.0990498	15	16	2.2916	43	44	5.98277	59	2.42643	2.79114	2.9735
17826	YALI1_C07840g_1	AGTCCGTCTACTCCATGTGTGGTTC	78396013	13	14	1.3867	9	10	1.43225	21	22	2.99139	44	1.80954	1.93678	0.913602
17827	YALI1_C07840g_2	TGACCTGGCCGACAAGTACGGCGCC	78372713	71	72	7.13158	69	70	10.0258	174	175	23.7951	315	12.9547	13.6508	8.90361
17828	YALI1_C07840g_3	AGCACTACCACTCTGGTGCTCAGAC	78369613	1133	1134	112.322	678	679	97.2498	822	823	111.905	2634	108.326	107.159	8.58424
17829	YALI1_C07840g_4	TTGACATGGTTCGATCTTATGCTCC	78368513	21	22	2.17909	22	23	3.29418	16	17	2.31153	60	2.46756	2.59493	0.609172
17830	YALI1_C07840g_5	CGAGCTGCTTGAGGCTGGAAGCCGA	78401703	245	246	24.3662	206	207	29.6476	157	158	21.4836	609	25.0457	25.1658	4.14031
17831	YALI1_C07840g_6	CGAGGCCTCGCTGGGTCATTCCGAA	78399703	23	24	2.37719	2	3	0.429675	4	5	0.679861	30	1.23378	1.16224	1.05959
17832	YALI1_C07840g_7	TTCTCGTAGAAGGACTCGTAGTTGA	78388003	182	183	18.1261	206	207	29.6476	130	131	17.8124	519	21.3444	21.862	6.74433
17833	YALI1_C07840g_8	CGCACCAGACGGTCACCTTGTCCTC	78384303	172	173	17.1356	105	106	15.1819	155	156	21.2117	433	17.8075	17.843	3.07652
17834	YALI1_C07872g_1	AGATATTAGTTCCAGACTACTCAAC	78721113	9	10	0.990498	15	16	2.2916	49	50	6.79861	74	3.04332	3.36024	3.04795
17835	YALI1_C07872g_2	CTCACGCTGTCAAGCCCCCGCTGTC	78710713	2	3	0.297149	0	1	0.143225	4	5	0.679861	7	0.287882	0.373412	0.276327
17836	YALI1_C07872g_3	CCGTCTTTTTCGACTCACTGAGTTC	78697113	1049	1050	104.002	597	598	85.6486	695	696	94.6366	2342	96.3169	94.7625	9.17749
17837	YALI1_C07872g_4	GACTCACTGAGTTCAGGCTGATGCC	78695213	34	35	3.46674	66	67	9.59608	15	16	2.17555	116	4.77061	5.07946	3.96443
17838	YALI1_C07872g_5	GCTGGGTGGAGGATGGCTGAGTGTA	78697603	201	202	20.0081	140	141	20.1947	166	167	22.7073	508	20.892	20.97	1.50744
17839	YALI1_C07872g_6	GGACATGTCTTGGAAGTTTGGCTGG	78694103	15	16	1.5848	0	1	0.143225	1	2	0.271944	17	0.699141	0.666655	0.797734
17840	YALI1_C07872g_7	ACCTGATCGTGTCGCGATGGAGTAT	78669003	81	82	8.12208	82	83	11.8877	14	15	2.03958	178	7.32042	7.34978	4.96926
17841	YALI1_C07872g_8	CAAGTGAGTCTTCTTCTGGACTCGT	78667203	143	144	14.2632	71	72	10.3122	115	116	15.7728	330	13.5716	13.4494	2.81978
17842	YALI1_C07894g_1	TCAGGATGCGTCACTCTTACTGAGA	78942103	33	34	3.36769	1	2	0.28645	25	26	3.53528	60	2.46756	2.39647	1.82925
17843	YALI1_C07894g_2	CACCGTCCCTGTCTAACCCCACGCA	78962803	187	188	18.6214	108	109	15.6115	71	72	9.79	367	15.0932	14.6743	4.48966
17844	YALI1_C07894g_3	TGCGAGTTGCACCGGTTTCCGAAAG	78964403	215	216	21.3947	297	298	42.6811	148	149	20.2599	661	27.1842	28.1119	12.63
17845	YALI1_C07894g_4	CGAAAGAGATCTAATAGATGGCTTT	78969303	46	47	4.65534	98	99	14.1793	28	29	3.94319	173	7.11479	7.5926	5.71533
17846	YALI1_C07894g_5	GGAAACCGGTGCAACTCGCACAAAG	78942513	174	175	17.3337	136	137	19.6218	113	114	15.5008	424	17.4374	17.4855	2.06469
17847	YALI1_C07894g_6	GCCTGCCTGATAAAGCCATCTATTA	78945413	0	1	0.0990498	0	1	0.143225	0	1	0.135972	1	0.0411259	0.126082	0.0236901
17848	YALI1_C07894g_7	TGGTACCCGTTACAAACGAAATAGA	78946813	75	76	7.52778	62	63	9.02318	7	8	1.08778	145	5.96326	5.87958	4.21664
17849	YALI1_C07894g_8	GATGTCGCTTCCCATTTCTGGTACC	78981813	35	36	3.56579	34	35	5.01288	20	21	2.85542	90	3.70133	3.81136	1.09949
17850	YALI1_C07948g_1	CAGTAGAGGACAAGTACAAGTCGCT	79476313	26	27	2.67434	39	40	5.729	58	59	8.02236	124	5.09962	5.47523	2.68302
17851	YALI1_C07948g_2	CTACCTCCCACTTTTCCGGCCTGGC	79471813	121	122	12.0841	82	83	11.8877	115	116	15.7728	319	13.1192	13.2482	2.18857
17852	YALI1_C07948g_3	CGGCCTGGCTCTTCTGTCGTCTCAG	79468013	180	181	17.928	137	138	19.7651	129	130	17.6764	447	18.3833	18.4565	1.14022
17853	YALI1_C07948g_4	GTTGTTGCCCGACCCGCATGCGCCA	79464013	39	40	3.96199	89	90	12.8903	32	33	4.48708	161	6.62127	7.11311	5.01004
17854	YALI1_C07948g_5	GCACAGCGACTTGTACTTGTCCTCT	79478003	17	18	1.7829	4	5	0.716125	4	5	0.679861	26	1.06927	1.05963	0.626631
17855	YALI1_C07948g_6	ACAGGGACTCGAGAGAAGAAGAGCT	79463203	13	14	1.3867	31	32	4.5832	40	41	5.57486	85	3.4957	3.84825	2.18867
17856	YALI1_C07948g_7	GAGGGTAGTGTTTAACAGGGACTCG	79456703	367	368	36.4503	258	259	37.0953	294	295	40.1118	920	37.8359	37.8858	1.95455
17857	YALI1_C07948g_8	CCAGAAGACTGTGCCTGCAAAGTAG	79446603	13	14	1.3867	2	3	0.429675	16	17	2.31153	32	1.31603	1.37597	0.940972
17858	YALI1_C07979g_1	CACATGTCGAAACCCGATTCCGCCG	745008	446	447	44.2752	436	437	62.5893	511	512	69.6177	1394	57.3295	58.8274	13.0834
17859	YALI1_C07979g_2	GAGCCATCGGACATGAGCGCCGGAG	79845603	236	237	23.4748	227	228	32.6553	157	158	21.4836	621	25.5392	25.8712	5.95894
17860	YALI1_C07979g_3	CGGAGCTATTGGAGGAGCTGTGGCC	79904503	581	582	57.647	380	381	54.5687	283	284	38.6161	1245	51.2018	50.2773	10.2155
17861	YALI1_C07979g_4	CCTCTTGATCTGGTCACCACTCGTC	79906303	431	432	42.7895	214	215	30.7934	240	241	32.7693	886	36.4376	35.4507	6.43189
17862	YALI1_C07979g_5	GACATGTGGAAAGTGTGGTGTGTGT	79794613	82	83	8.22113	20	21	3.00773	32	33	4.48708	135	5.552	5.23865	2.68673
17863	YALI1_C07979g_6	AACCTGCAGACGAGTGGTGACCAGA	79849813	412	413	40.9076	291	292	41.8217	455	456	62.0033	1159	47.665	48.2442	11.9245
17864	YALI1_C07979g_7	ACAATCTTGGTGAACGCGTCCAGGA	79906213	366	367	36.3513	374	375	53.7094	272	273	37.1204	1013	41.6606	42.3937	9.80723
17865	YALI1_C07979g_8	GTAGGAAATCATAGGCGAAAAAGTA	79906913	472	473	46.8505	297	298	42.6811	467	468	63.635	1237	50.8728	51.0555	11.0918
17866	YALI1_C08017g_1	ATATTACCCTCGAGGATGACAATAT	80210513	414	415	41.1057	393	394	56.4307	407	408	55.4766	1215	49.968	51.0043	8.58576
17867	YALI1_C08017g_2	TTCATGGAATGTGGCCGTCATGGTC	80275913	143	144	14.2632	125	126	18.0464	122	123	16.7246	391	16.0802	16.3447	1.91999
17868	YALI1_C08017g_3	GAGCACAAATGACATTTCCCGCGGA	80208003	550	551	54.5764	340	341	48.8397	254	255	34.6729	1145	47.0892	46.0297	10.245
17869	YALI1_C08017g_4	CCGCGGACTTTCCGTATGCGCCGCC	80226303	343	344	34.0731	203	204	29.2179	236	237	32.2254	783	32.2016	31.8388	2.45058
17870	YALI1_C08017g_5	ATAAGAAGATTAGCACTGCTGGAGC	80238403	28	29	2.87244	17	18	2.57805	46	47	6.39069	92	3.78359	3.94706	2.12136
17871	YALI1_C08017g_6	TGCTCTAAAGTATCCGCCGTGGTAT	80243003	406	407	40.3133	275	276	39.5301	435	436	59.2839	1117	45.9377	46.3757	11.1856
17872	YALI1_C08017g_7	GCGGCGCATACGGAAAGTCCGCGGG	80252003	339	340	33.6769	320	321	45.9752	202	203	27.6023	862	35.4506	35.7515	9.36049
17873	YALI1_C08017g_8	AATTTTGGCGGCGCATACGGAAAGT	80276903	443	444	43.9781	266	267	38.2411	454	455	61.8673	1164	47.8706	48.0288	12.323
17874	YALI1_C08040g_1	GGTGGTCCTGGTTGTGGCCAATGGC	80460303	46	47	4.65534	64	65	9.30963	24	25	3.3993	135	5.552	5.78809	3.11373
17875	YALI1_C08040g_2	CAGTGTTGGCACCCTCAAACAGAGA	80462603	9	10	0.990498	14	15	2.14838	38	39	5.30291	62	2.54981	2.81393	2.23192
17876	YALI1_C08040g_3	CGGCGTCGTTGGCTTCTCTGAGTAC	80463903	134	135	13.3717	98	99	14.1793	45	46	6.25472	278	11.433	11.2686	4.36086
17877	YALI1_C08040g_4	TGGAGCTGCCGGAGCCACTGGTTCT	80479803	41	42	4.16009	54	55	7.87738	77	78	10.6058	173	7.11479	7.54777	3.23549
17878	YALI1_C08040g_5	GACGTGGCCCTTGACTACAAGTCCG	80429913	515	516	51.1097	268	269	38.5275	293	294	39.9758	1077	44.2926	43.2043	6.88441
17879	YALI1_C08040g_6	AGGAGGCCACCAAGGGGGGTGTTGA	80430913	147	148	14.6594	41	42	6.01545	111	112	15.2289	300	12.3378	11.9679	5.16283
17880	YALI1_C08040g_7	CTCGATTCATCATGTGCGGAGGTAT	80434813	180	181	17.928	165	166	23.7754	179	180	24.475	525	21.5911	22.0595	3.59499
17881	YALI1_C08040g_8	AGGGTGCCAACACTGGAAAGATGAT	80463813	49	50	4.95249	42	43	6.15868	61	62	8.43027	153	6.29227	6.51381	1.76588
17882	YALI1_C08065g_1	TGCTAGCTCTGGTACCTGTTTTGGG	80637813	215	216	21.3947	93	94	13.4632	197	198	26.9225	506	20.8097	20.5935	6.76535
17883	YALI1_C08065g_2	GGTCCCTGGTTTGCCTGGCTCAACG	80616213	53	54	5.34869	25	26	3.72385	23	24	3.26333	102	4.19484	4.11196	1.09551
17884	YALI1_C08065g_3	CCTGGCTCAACGGCTGTTCCACCAG	80643303	43	44	4.35819	20	21	3.00773	16	17	2.31153	80	3.29007	3.22581	1.04061
17885	YALI1_C08065g_4	ACGGAGGCAAGAACGGAGGCTATGA	80640303	43	44	4.35819	32	33	4.72643	20	21	2.85542	96	3.94809	3.98001	0.991179
17886	YALI1_C08065g_5	CCTGCTCATCTTCGTGGAAGTAGGG	80602403	461	462	45.761	258	259	37.0953	265	266	36.1686	985	40.509	39.675	5.29099
17887	YALI1_C08065g_6	TTCTGATTTCCCTGCTCATCTTCGT	80598003	170	171	16.9375	180	181	25.9237	201	202	27.4664	552	22.7015	23.4425	5.68608
17888	YALI1_C08065g_7	GCCTGATACTCTGAACATCCGGGGG	80594503	31	32	3.16959	8	9	1.28903	54	55	7.47847	94	3.86584	3.97903	3.17312
17889	YALI1_C08065g_8	TGGTGGAACAGCCGTTGAGCCAGGC	80587003	61	62	6.14109	26	27	3.86708	53	54	7.3425	141	5.79876	5.78355	1.76508
17890	YALI1_C08106g_1	CAAAGTCGCCACAGCCCGTGACTCT	81067603	147	148	14.6594	70	71	10.169	186	187	25.4268	404	16.6149	16.7517	7.84115
17891	YALI1_C08106g_2	CATTCAAGAGAGCCAGTCCAGCAAC	81085903	191	192	19.0176	206	207	29.6476	221	222	30.1858	619	25.457	26.2837	6.29838
17892	YALI1_C08106g_3	CTGGTAGCTGGACCTGGGTGCCTAT	81070513	20	21	2.08005	19	20	2.8645	23	24	3.26333	63	2.59093	2.73596	0.602025
17893	YALI1_C08106g_4	TAAACACCTGGATGGAGGCGTATGT	81083513	317	318	31.4978	182	183	26.2102	348	349	47.4543	848	34.8748	35.0541	11.0595
17894	YALI1_C08106g_5	ATGGGCATGGACAGGTTGGTGTCGT	81088013	122	123	12.1831	38	39	5.58578	36	37	5.03097	197	8.10181	7.59996	3.97882
17895	YALI1_C08151g_1	GTCGCTTCTTGCCGGGTCCAGGGTC	81520003	151	152	15.0556	170	171	24.4915	164	165	22.4354	486	19.9872	20.6608	4.96196
17896	YALI1_C08151g_2	CTTGAGACCACAAGTGCAGTCCTTG	81528713	49	50	4.95249	78	79	11.3148	71	72	9.79	199	8.18406	8.68575	3.32178
17897	YALI1_C08151g_3	GGCAGTATCTTCGGCAGACAGAGTG	81535013	50	51	5.05154	7	8	1.1458	18	19	2.58347	76	3.12557	2.92694	1.97539
17898	YALI1_C08173g_1	GCAAGCACGGCCACCAGGATCAGAA	81725713	8	9	0.891448	22	23	3.29418	33	34	4.62305	64	2.63206	2.93623	1.89138
17899	YALI1_C08173g_2	ACAAAATCTCGGACGACTACGAGCA	81699713	169	170	16.8385	196	197	28.2153	209	210	28.5542	575	23.6474	24.536	6.6684
17900	YALI1_C08173g_3	CGTGGCCTCCCTTCTTGGTCTCGTT	81666813	147	148	14.6594	65	66	9.45285	35	36	4.895	248	10.1992	9.66907	4.88577
17901	YALI1_C08173g_4	TTAAAGTCGGGCCGCTGGATGTTGC	81661213	298	299	29.6159	173	174	24.9212	292	293	39.8398	764	31.4202	31.459	7.6282
17902	YALI1_C08173g_5	ACCTCCTCTTCGACAATGGCCTGCT	81720603	28	29	2.87244	18	19	2.72128	25	26	3.53528	72	2.96107	3.043	0.432973
17903	YALI1_C08173g_6	GCCTCTCTGTCCGTGGCCAAGCCCA	81705003	126	127	12.5793	56	57	8.16383	75	76	10.3339	258	10.6105	10.359	2.20785
17904	YALI1_C08173g_7	CGATCTCGGTAGGATAGTTGCCCCA	81693503	401	402	39.818	141	142	20.338	4410	4411	599.773	4953	203.697	219.976	329.058
17905	YALI1_C08173g_8	CATCCTCAGACATGGACCAACCCCA	81692703	177	178	17.6309	105	106	15.1819	108	109	14.821	391	16.0802	15.8779	1.5288
17906	YALI1_C08197g_1	TCGACGACAAGGGACTCGACTTCCG	81996313	351	352	34.8655	313	314	44.9727	234	235	31.9535	899	36.9722	37.2639	6.83294
17907	YALI1_C08197g_2	AAGCTCGACGACATTGACCAGCACG	739008	633	634	62.7976	519	520	74.477	497	498	67.7141	1650	67.8578	68.3296	5.86401
17908	YALI1_C08197g_3	CGGACGCAATCGAGTGGCGATCCAG	742008	594	595	58.9346	370	371	53.1365	376	377	51.2615	1341	55.1499	54.4442	4.00022
17909	YALI1_C08197g_4	TCAGCCGCGGCGAGTTCCATACAGA	81962613	260	261	25.852	256	257	36.8088	248	249	33.8571	765	31.4613	32.1726	5.66931
17910	YALI1_C08197g_5	TGCATGATGCCCTGAGGCTTGTCTC	81961003	57	58	5.74489	38	39	5.58578	16	17	2.31153	112	4.6061	4.5474	1.93795
17911	YALI1_C08197g_6	GCGTGCTTGACCGAGGTGTCGATGA	81950603	467	468	46.3553	280	281	40.2462	243	244	33.1772	991	40.7558	39.9262	6.59487
17912	YALI1_C08197g_7	CTGGGTTGGCGAGACGGTCTGGTTG	81904203	390	391	38.7285	117	118	16.9006	4287	4288	583.049	4795	197.199	212.893	320.75
17913	YALI1_C08197g_8	GGGGTTTGCTGGGTTGGCGAGACGG	81875503	175	176	17.4328	104	105	15.0386	108	109	14.821	388	15.9569	15.7641	1.44918
17914	YALI1_C08218g_1	GATCGATGGCTGTTTCGACTTTGCC	82166403	340	341	33.776	308	309	44.2565	223	224	30.4578	872	35.8618	36.1634	7.20254
17915	YALI1_C08218g_2	GACTTTGCCCATCACGGCCATGCCG	82176413	516	517	51.2087	475	476	68.1751	486	487	66.2184	1478	60.7841	61.8674	9.28241
17916	YALI1_C08218g_3	CCCATCACGGCCATGCCGGTGCCAT	82169913	539	540	53.4869	292	293	41.9649	348	349	47.4543	1180	48.5286	47.6354	5.7631
17917	YALI1_C08218g_4	CCCGAGCGAGCTCTGGCGGTCGAAG	82124013	223	224	22.1871	204	205	29.3611	235	236	32.0894	663	27.2665	27.8792	5.11476
17918	YALI1_C08218g_5	GTGGACCACTTGCATCCTTCGACCG	82113513	90	91	9.01353	17	18	2.57805	62	63	8.56625	170	6.99141	6.71928	3.59337
17919	YALI1_C08242g_1	CGTGCTCGTCGGTGGTGATGTCGTC	82381513	415	416	41.2047	248	249	35.663	239	240	32.6333	903	37.1367	36.5004	4.34661
17920	YALI1_C08242g_2	GCCCTTGACCTCGTTGACAGTCTTA	82377013	76	77	7.62683	68	69	9.88253	21	22	2.99139	166	6.8269	6.83358	3.51339
17921	YALI1_C08242g_3	AGAACACGGTCCACAATGGTTCGTG	82374713	56	57	5.64584	25	26	3.72385	30	31	4.21514	112	4.6061	4.52827	0.998523
17922	YALI1_C08242g_4	GGGCCAGAACCTTGGCCATTCGCAC	82361113	47	48	4.75439	63	64	9.1664	47	48	6.52666	158	6.4979	6.81582	2.22017
17923	YALI1_C08242g_5	TGCCACAGCCCGGGATCCCATGGCC	82420703	20	21	2.08005	25	26	3.72385	68	69	9.38208	114	4.68836	5.06199	3.83052
17924	YALI1_C08242g_6	ACCCGTCCCACGACATGCACCATGT	82418203	45	46	4.55629	57	58	8.30705	0	1	0.135972	103	4.23597	4.3331	4.09011
17925	YALI1_C08242g_7	GGGCCAAGCTCTTGCATATGCACAA	82397603	22	23	2.27814	6	7	1.00258	26	27	3.67125	55	2.26193	2.31732	1.33477
17926	YALI1_C08242g_8	ATGAGGTTACACTTGCTGATCTGGG	82378803	63	64	6.33919	12	13	1.86193	97	98	13.3253	173	7.11479	7.17546	5.77725
17927	YALI1_C08245g_1	TGTCCCTGGACCCGCCCAGCATCGG	82467013	160	161	15.947	11	12	1.7187	15	16	2.17555	187	7.69055	6.61376	8.08606
17928	YALI1_C08245g_2	TCTCCAAGAAAAAACAGTTTTTCAT	82468013	34	35	3.46674	10	11	1.57548	34	35	4.75903	79	3.24895	3.26708	1.60114
17929	YALI1_C08245g_3	ATCCTCTCCTCGGCCGGAAAACCCA	82458503	54	55	5.44774	25	26	3.72385	31	32	4.35111	111	4.56498	4.50757	0.872528
17930	YALI1_C08245g_4	GAGCAGGCAAGACCCTCGTAGTTGT	82466903	977	978	96.8707	669	670	95.9608	990	991	134.748	2637	108.449	109.193	22.1361
17931	YALI1_C08245g_5	AGAGATGAATGAGAGTGGTGTGATC	82467403	87	88	8.71638	146	147	21.0541	49	50	6.79861	283	11.6386	12.1897	7.73644
17932	YALI1_C08245g_6	CGCCGTCTTCCATGGTGTGTTTTTG	82468803	12	13	1.28765	21	22	3.15095	0	1	0.135972	34	1.39828	1.52486	1.52142
17933	YALI1_C08245g_7	CTGGAGCACCTCGGCAATGTCTGGC	82485503	21	22	2.17909	6	7	1.00258	21	22	2.99139	49	2.01517	2.05769	0.999949
17934	YALI1_C08245g_8	TTGGAGAGAAACTGCTCGACCTCGG	82497103	45	46	4.55629	8	9	1.28903	78	79	10.7418	132	5.42862	5.52904	4.80088
17935	YALI1_C08262g_1	TCCAACTCAAAAGAATACGAGCAAA	82713503	59	60	5.94299	46	47	6.73158	61	62	8.43027	167	6.86803	7.03495	1.27109
17936	YALI1_C08262g_2	GACTTGTTTCTCCAACTCAAAAGAA	82727403	2	3	0.297149	4	5	0.716125	15	16	2.17555	22	0.90477	1.06294	0.98606
17937	YALI1_C08262g_3	CCCAGAACTGCAACATACTACAAGT	748008	382	383	37.9361	298	299	42.8243	197	198	26.9225	878	36.1086	35.8943	8.14515
17938	YALI1_C08275g_1	TTTTGCTCGTATTCTTTTGAGTTGG	82921013	833	834	82.6075	617	618	88.5131	941	942	128.086	2392	98.3732	99.7355	24.729
17939	YALI1_C08275g_2	CTCGTATTCTTTTGAGTTGGAGAAA	751008	528	529	52.3973	492	493	70.6099	323	324	44.055	1344	55.2733	55.6874	13.5798
17940	YALI1_C08275g_3	AGTTGGAGAAACAAGTCGAAAGGGT	82786913	16	17	1.68385	49	50	7.16125	21	22	2.99139	87	3.57796	3.9455	2.86064
17941	YALI1_C08275g_4	GCCGAGGGATGATGTAATCGAGTAT	82792003	65	66	6.53728	17	18	2.57805	48	49	6.66264	131	5.3875	5.25932	2.3229
17942	YALI1_C08275g_5	TCGGACGTCCCTGCTCCCTCGTTCA	82789603	3	4	0.396199	41	42	6.01545	14	15	2.03958	59	2.42643	2.81708	2.88918
17943	YALI1_C08275g_6	CGTCGTCGACCTGACTGTCCGAATC	82786603	149	150	14.8575	146	147	21.0541	103	104	14.1411	399	16.4092	16.6842	3.80133
17944	YALI1_C08275g_7	ATTGGTGACACCCACTCCTCCATCT	754008	594	595	58.9346	423	424	60.7274	391	392	53.3011	1409	57.9464	57.6544	3.87516
17945	YALI1_C08275g_8	GCAGGACAATTCGTCCGATTCGTCC	82750203	451	452	44.7705	334	335	47.9804	398	399	54.2529	1184	48.6931	49.0013	4.82292
17946	YALI1_C08298g_1	TCACCCTGCATGATACCCACAGATT	82997303	41	42	4.16009	66	67	9.59608	5	6	0.815833	113	4.64723	4.85733	4.43145
17947	YALI1_C08298g_2	CTCGTATTGCTACCAATGAGGCAGG	83004903	391	392	38.8275	425	426	61.0139	250	251	34.129	1067	43.8814	44.6568	14.3591
17948	YALI1_C08298g_3	AAAGTGGCCCCAGTCGCACCAGCGC	83017503	28	29	2.87244	102	103	14.7522	12	13	1.76764	143	5.88101	6.46409	7.19892
17949	YALI1_C08298g_4	ACCGTTCCAAGACCAAGGGTAGCAT	83027703	24	25	2.47624	52	53	7.59093	18	19	2.58347	95	3.90696	4.21688	2.9225
17950	YALI1_C08298g_5	AAACCCGCCTTAGCAGGCTTTTTCA	83015013	62	63	6.24014	79	80	11.458	99	100	13.5972	241	9.91135	10.4318	3.78438
17951	YALI1_C08298g_6	TAAGCGCTGGTGCGACTGGGGCCAC	83031313	147	148	14.6594	144	145	20.7676	79	80	10.8778	371	15.2577	15.4349	4.99034
17952	YALI1_C08298g_7	ACACCCGCTCGCTGGAGTTTGTAAG	83045113	514	515	51.0106	407	408	58.4358	367	368	50.0378	1289	53.0113	53.1614	4.59361
17953	YALI1_C08298g_8	TAACACCTCTCTTTTTTGACACCCG	83046413	399	400	39.6199	316	317	45.4023	382	383	52.0773	1098	45.1563	45.6999	6.23404
17954	YALI1_C08523g_1	AGGTGAGATTGAGGGAGCCCACACC	85241903	282	283	28.0311	292	293	41.9649	243	244	33.1772	818	33.641	34.3911	7.04579
17955	YALI1_C08523g_2	TTGTCAGCCGGACACTACCACCACC	85243103	68	69	6.83443	63	64	9.1664	13	14	1.90361	145	5.96326	5.96815	3.70808
17956	YALI1_C08523g_3	TAAACAGGACTGTTGGTGTACGTAC	85244003	69	70	6.93348	88	89	12.747	20	21	2.85542	178	7.32042	7.51198	4.97112
17957	YALI1_C08523g_4	TCCCCTTGTGCTGTCCAACTACGAC	85245503	17	18	1.7829	29	30	4.29675	17	18	2.4475	64	2.63206	2.84238	1.30262
17958	YALI1_C08523g_5	GAAATGATGATCGGACACTTCTTCA	85235713	48	49	4.85344	79	80	11.458	71	72	9.79	199	8.18406	8.70048	3.43444
17959	YALI1_C08523g_6	GCATACTGTGCTGGCAGTTGTTGCA	85285413	108	109	10.7964	129	130	18.6193	116	117	15.9087	354	14.5586	15.1081	3.97239
17960	YALI1_C08523g_7	AGGAACCACAACCTTCTCGATAAAT	85286013	959	960	95.0878	629	630	90.2318	1016	1017	138.284	2605	107.133	107.868	26.4526
17961	YALI1_C08523g_8	CTGTGACGGTTTCAGGAACCACAAC	85333613	15	16	1.5848	38	39	5.58578	8	9	1.22375	62	2.54981	2.79811	2.42093
17962	YALI1_C08548g_1	TGGCCGTGTTTGTCGCGTTTGGAGG	85507803	327	328	32.4883	282	283	40.5327	246	247	33.5851	856	35.2038	35.5354	4.3624
17963	YALI1_C08548g_2	TCGCGTTTGGAGGTATTCTGTTTGG	85534903	510	511	50.6144	368	369	52.85	445	446	60.6436	1324	54.4507	54.7027	5.265
17964	YALI1_C08548g_3	GAGGTATTCTGTTTGGATACGACAC	85535903	66	67	6.63633	51	52	7.4477	99	100	13.5972	217	8.92433	9.22708	3.80633
17965	YALI1_C08548g_4	GATACGACACTGGAACCATTTCCGG	85580203	111	112	11.0936	79	80	11.458	91	92	12.5094	282	11.5975	11.687	0.735187
17966	YALI1_C08548g_5	TCCACGGTTGATGATGTTAGCGAGT	85506813	594	595	58.9346	674	675	96.6769	461	462	62.8191	1730	71.1479	72.8102	20.7602
17967	YALI1_C08548g_6	GTTGCGTTGTTGACAATGGCAGCCA	85512613	47	48	4.75439	63	64	9.1664	53	54	7.3425	164	6.74465	7.08776	2.21701
17968	YALI1_C08548g_7	TTTTTGGTTGCGTTGTTGACAATGG	85521113	800	801	79.3389	497	498	71.3261	939	940	127.814	2237	91.9987	92.8263	30.5638
17969	YALI1_C08548g_8	GTCGTCCGACTCGATCAACAAACAT	85523713	299	300	29.7149	253	254	36.3792	222	223	30.3218	775	31.8726	32.1386	3.68492
17970	YALI1_C08600g_1	AAGACCATTCTGCCCGAAAACGGTC	86045613	315	316	31.2997	203	204	29.2179	196	197	26.7865	715	29.405	29.1014	2.25886
17971	YALI1_C08600g_2	ACAATGTTTCTGGAATCCTTGTTGC	86042213	434	435	43.0866	282	283	40.5327	361	362	49.2219	1078	44.3338	44.2804	4.46593
17972	YALI1_C08600g_3	TGGAATCCTTGTTGCTGATGCTGGC	85993213	80	81	8.02303	28	29	4.15353	11	12	1.63167	120	4.93511	4.60274	3.21928
17973	YALI1_C08600g_4	AGCTCATGGACGGCCGATCTCAGGG	85981213	58	59	5.84394	49	50	7.16125	65	66	8.97416	173	7.11479	7.32645	1.57164
17974	YALI1_C08600g_5	GGGCAGAATGGTCTTGAAATGCTCA	85997403	542	543	53.784	617	618	88.5131	444	445	60.5076	1604	65.966	67.6016	18.4193
17975	YALI1_C08600g_6	GCATCCAGTCAGTGTTGAACATCTC	85994203	2	3	0.297149	19	20	2.8645	0	1	0.135972	22	0.90477	1.09921	1.53091
17976	YALI1_C08600g_7	TTGTCGTTGCAGTACGACAGAATCT	85977103	72	73	7.23063	96	97	13.8928	136	137	18.6282	305	12.5434	13.2505	5.72586
17977	YALI1_C08600g_8	CTCCCTGGGGCACCACCGCCAGTTT	85891203	227	228	22.5833	211	212	30.3637	201	202	27.4664	640	26.3206	26.8045	3.93219
17978	YALI1_C08702g_1	ACGACTCGCCGTCCTACAAGCGCAA	87014203	113	114	11.2917	85	86	12.3174	106	107	14.549	305	12.5434	12.7193	1.66547
17979	YALI1_C08702g_2	GCCGGCCTGCATGGCGGGAGATCTC	86982103	260	261	25.852	135	136	19.4786	152	153	20.8037	548	22.537	22.0448	3.36305
17980	YALI1_C08702g_3	TCAACCTCCCTCCCCCAAACGACTC	86946403	4	5	0.495249	4	5	0.716125	6	7	0.951805	15	0.616889	0.72106	0.228318
17981	YALI1_C08702g_4	GCAGTAGCACCAGCAGTAACACCAG	87011713	12	13	1.28765	6	7	1.00258	0	1	0.135972	19	0.781393	0.808731	0.599809
17982	YALI1_C08702g_5	GCGGTGAATAGCGAGCGTCTTGGAG	86988613	2	3	0.297149	17	18	2.57805	11	12	1.63167	31	1.2749	1.50229	1.14594
17983	YALI1_C08702g_6	GGGGAGGGAGGTTGAGAAATGCAGG	86967513	30	31	3.07054	56	57	8.16383	23	24	3.26333	110	4.52385	4.83257	2.88657
17984	YALI1_C08702g_7	GTAGCCGGTGCATCTGGATGCTGCT	86960813	122	123	12.1831	35	36	5.1561	57	58	7.88638	215	8.84208	8.40854	3.54249
17985	YALI1_C08702g_8	CGGGAGTCTCCGCCCCGCTTGCCGG	86957113	109	110	10.8955	19	20	2.8645	49	50	6.79861	178	7.32042	6.85286	4.01576
17986	YALI1_C08748g_1	CAAACTCCACGAGGGGCTTGGGCAG	87559913	111	112	11.0936	84	85	12.1741	95	96	13.0533	291	11.9676	12.107	0.981599
17987	YALI1_C08748g_2	TGGCAACGATGGTGGCCTCGGCATT	87469213	414	415	41.1057	349	350	50.1288	262	263	35.7607	1026	42.1952	42.3317	7.26209
17988	YALI1_C08748g_3	CACCGGTGACGTAGGGTTCGGAAGT	87444913	5	6	0.594299	5	6	0.85935	2	3	0.407916	13	0.534637	0.620522	0.226856
17989	YALI1_C08748g_4	GAAACAAGCCCATGATTCTCCACCA	87439813	70	71	7.03253	52	53	7.59093	77	78	10.6058	200	8.22519	8.40976	1.92223
17990	YALI1_C08748g_5	TTCTCAATTCCGACGTTATCTGCGA	87636903	0	1	0.0990498	17	18	2.57805	3	4	0.543889	21	0.863645	1.07366	1.32169
17991	YALI1_C08748g_6	CATTCTCAACCCCTCCGTTGTCGAT	87565003	111	112	11.0936	119	120	17.187	62	63	8.56625	293	12.0499	12.2823	4.43161
17992	YALI1_C08748g_7	CCCCAGCTGGCTGCCCGAGAGTCTC	87557803	52	53	5.24964	10	11	1.57548	49	50	6.79861	112	4.6061	4.54124	2.68266
17993	YALI1_C08748g_8	ACTTGGAGGGCTACTGGATGGATGT	757008	96	97	9.60783	3	4	0.5729	24	25	3.3993	124	5.09962	4.52668	4.62176
17994	YALI1_C08791g_1	CAGCGCCAACAGATACCGACCTCCT	87921903	0	1	0.0990498	0	1	0.143225	1	2	0.271944	2	0.0822519	0.171406	0.0898263
17995	YALI1_C08791g_2	TCTTGTCGTCGGTGATGCTAGGTTA	87933403	384	385	38.1342	338	339	48.5533	257	258	35.0808	980	40.3034	40.5894	7.06386
17996	YALI1_C08791g_3	TGACACTCACATGCACCAATATCAA	87937603	36	37	3.66484	18	19	2.72128	17	18	2.4475	72	2.96107	2.94454	0.638643
17997	YALI1_C08791g_4	TGGGGCTCACCGAAAGCGGGTTCTT	87939503	73	74	7.32968	23	24	3.4374	62	63	8.56625	159	6.53902	6.44444	2.67656
17998	YALI1_C08791g_5	GATGGCCCACGTGCATACTTTTGTG	87928113	648	649	64.2833	585	586	83.9299	318	319	43.3751	1552	63.8274	63.8628	20.2807
17999	YALI1_C08791g_6	CCGTTGGAAGGGGTTGACTTCCTGG	87939313	82	83	8.22113	64	65	9.30963	57	58	7.88638	204	8.38969	8.47238	0.744144
18000	YALI1_C08791g_7	CCACCAGCCAATGGCTCCTCGAGGA	87948013	593	594	58.8356	344	345	49.4126	287	288	39.16	1225	50.3793	49.1361	9.84071
18001	YALI1_C08791g_8	GACCGGGATGTGATCACTGGCTCGT	87977113	370	371	36.7475	339	340	48.6965	142	143	19.444	852	35.0393	34.9627	14.7077
18002	YALI1_C08834g_1	CAAGGTGATGCAATGGGCCCTCCCC	88288413	79	80	7.92398	135	136	19.4786	64	65	8.83819	279	11.4741	12.0803	6.42344
18003	YALI1_C08834g_2	TACAACGCCGGCGTGCCTCTATTGT	88274813	62	63	6.24014	32	33	4.72643	7	8	1.08778	102	4.19484	4.01811	2.6482
18004	YALI1_C08834g_3	TCGCACTCTCTTGAGTTTGACCGGT	88262513	547	548	54.2793	257	258	36.9521	412	413	56.1565	1217	50.0503	49.1293	10.5875
18005	YALI1_C08834g_4	ACCGGTTCCTCAAGTCCATCTTGGA	88250113	8	9	0.891448	20	21	3.00773	25	26	3.53528	54	2.2208	2.47815	1.39921
18006	YALI1_C08834g_5	GCCAGCCAGTTGGTCTGGCTGTAGT	88289303	559	560	55.4679	547	548	78.4873	285	286	38.888	1392	57.2473	57.6144	19.8867
18007	YALI1_C08834g_6	CAAGATGGACTTGAGGAACCGGTCA	88281703	0	1	0.0990498	49	50	7.16125	31	32	4.35111	81	3.3312	3.87047	3.55555
18008	YALI1_C08834g_7	CTGGTTCATTCGGGCAGTTCGGCCC	88250403	530	531	52.5954	255	256	36.6656	237	238	32.3614	1023	42.0718	40.5408	10.6591
18009	YALI1_C08834g_8	GAAAATGTCGTCGGAAAGATTCGAA	88242703	509	510	50.5154	274	275	39.3869	374	375	50.9896	1158	47.6238	46.9639	6.5662
18010	YALI1_C08882g_1	TGCCTCCGTGAGCGAAGAAACCGGA	88814813	70	71	7.03253	85	86	12.3174	35	36	4.895	191	7.85505	8.08163	3.82077
18011	YALI1_C08882g_2	ACCGCCTGGTGGATCTCCATTGTCG	88809913	58	59	5.84394	64	65	9.30963	47	48	6.52666	170	6.99141	7.22674	1.83585
18012	YALI1_C08882g_3	CTTATCTGGGCCAACTGGATCTGGC	88801613	486	487	48.2372	197	198	28.3586	378	379	51.5334	1062	43.6757	42.7097	12.5373
18013	YALI1_C08882g_4	TCATCCGAGAGTACCCCGATTCGAA	88816003	421	422	41.799	397	398	57.0036	372	373	50.7176	1191	48.981	49.8401	7.64018
18014	YALI1_C08882g_5	TTCGCTCACGGAGGCAGAAAGACCG	88812503	173	174	17.2347	49	50	7.16125	68	69	9.38208	291	11.9676	11.2593	5.29258
18015	YALI1_C08882g_6	GGATGATGTACTTGACCGACCACTT	88809603	342	343	33.9741	250	251	35.9495	213	214	29.098	806	33.1475	33.0072	3.52657
18016	YALI1_C08882g_7	GAATCGGGGTACTCTCGGATGACAA	88809103	30	31	3.07054	35	36	5.1561	61	62	8.43027	127	5.22299	5.55231	2.70174
18017	YALI1_C08882g_8	TGTTGTTGGAGGTGACGTACAGGGC	88806403	446	447	44.2752	182	183	26.2102	359	360	48.95	988	40.6324	39.8118	12.009
18018	YALI1_C08893g_1	TCCGGGCAAGTCGCAAAACTGTGGA	88938903	391	392	38.8275	239	240	34.374	317	318	43.2391	948	38.9874	38.8136	4.43258
18019	YALI1_C08893g_2	AAAACTGGGCAATGACACCGCCGCA	88964903	61	62	6.14109	56	57	8.16383	36	37	5.03097	154	6.33339	6.44529	1.58843
18020	YALI1_C08893g_3	TACAGGAGGTGCTGCTACCCGCATG	89055903	164	165	16.3432	152	153	21.9134	260	261	35.4887	577	23.7297	24.5818	9.84773
18021	YALI1_C08893g_4	CGACTTGCCCGGAGAAACTGGCGCA	89058203	376	377	37.3418	374	375	53.7094	343	344	46.7744	1094	44.9918	45.9419	8.21552
18022	YALI1_C08893g_5	AAATGGTCACCAGAACTCGGTCGTC	88941413	136	137	13.5698	128	129	18.476	99	100	13.5972	364	14.9698	15.2144	2.82473
18023	YALI1_C08893g_6	CTCTGCGGCGGTGTCATTGCCCAGT	88942913	300	301	29.814	228	229	32.7985	170	171	23.2512	699	28.747	28.6213	4.88412
18024	YALI1_C08893g_7	ATTTGCTCTGCGGCGGTGTCATTGC	88943813	346	347	34.3703	84	85	12.1741	214	215	29.234	645	26.5262	25.2595	11.6196
18025	YALI1_C08893g_8	TAGCCAGTGTATCCAGAGTTATGTT	88948513	48	49	4.85344	23	24	3.4374	14	15	2.03958	86	3.53683	3.44347	1.40694
18026	YALI1_C08922g_1	TGCGCAAATTCCGACGCACGCGCCC	89208613	340	341	33.776	243	244	34.9469	309	310	42.1514	893	36.7255	36.9581	4.53546
18027	YALI1_C08922g_2	ACCTGTAAGACCCAGGTGGAGAGGT	89208213	88	89	8.81543	125	126	18.0464	1031	1032	140.323	1245	51.2018	55.7283	73.4066
18028	YALI1_C08922g_3	TCCAACGACCAGCTTCCACTTTCGC	89187413	131	132	13.0746	101	102	14.609	185	186	25.2908	418	17.1906	17.6581	6.65449
18029	YALI1_C08922g_4	GCACAAGATATCAAACTGTCCCTAT	89183413	83	84	8.32018	30	31	4.43998	40	41	5.57486	154	6.33339	6.11167	1.99502
18030	YALI1_C08922g_5	GAGCGGCGCCAGCTCGGTAGATACC	89221203	206	207	20.5033	174	175	25.0644	186	187	25.4268	567	23.3184	23.6648	2.74395
18031	YALI1_C08922g_6	GACGGGCAGCGTTTCGAGCGGCGCC	89218003	91	92	9.11258	41	42	6.01545	29	30	4.07916	162	6.6624	6.4024	2.53892
18032	YALI1_C08922g_7	GACGATTTCGACGGGCAGCGTTTCG	89160503	250	251	24.8615	44	45	6.44513	143	144	19.58	438	18.0132	16.9622	9.48315
18033	YALI1_C08922g_8	TCCACCGCGGCCTGGCAGTCTTGTT	89138703	93	94	9.31068	144	145	20.7676	96	97	13.1893	334	13.7361	14.4225	5.82719
18034	YALI1_C08923g_1	TTTGCCGGCAACGAGGTCGTCAACG	89260503	118	119	11.7869	103	104	14.8954	101	102	13.8692	323	13.2837	13.5172	1.58385
18035	YALI1_C08923g_2	CCGGCAACGAGGTCGTCAACGATGA	89221203	206	207	20.5033	174	175	25.0644	963	964	131.077	1344	55.2733	58.8816	62.5648
18036	YALI1_C08923g_3	CGGAGTCAACTCCTATCAGTGGTGT	89265313	95	96	9.50878	66	67	9.59608	40	41	5.57486	202	8.30744	8.22657	2.29687
18037	YALI1_C08923g_4	GTGTCTTCCGGATACGACAGACTCG	89253513	16	17	1.68385	0	1	0.143225	33	34	4.62305	50	2.0563	2.15004	2.27601
18038	YALI1_C08923g_5	GCGACTCGCCAATGCGTGGGGAGTT	89249513	184	185	18.3242	171	172	24.6347	100	101	13.7332	456	18.7534	18.8974	5.47331
18039	YALI1_C08923g_6	ATGGTAGGTGGTCCAGGGCTCGTAT	89243213	265	266	26.3472	321	322	46.1185	183	184	25.0189	770	31.667	32.4949	11.8171
18040	YALI1_C08923g_7	TTGAGTGCCTCAAAGTCCTCCAGAA	89238013	529	530	52.4964	475	476	68.1751	506	507	68.9379	1511	62.1413	63.2031	9.28016
18041	YALI1_C08923g_8	CTTCCAGGTCGTAGATGGTGTACGA	760008	325	326	32.2902	254	255	36.5224	287	288	39.16	867	35.6562	35.9909	3.46558
18042	YALI1_C08938g_1	GTGACCGAGTCGCGGAAGTGCTGCC	89369803	193	194	19.2157	166	167	23.9186	260	261	35.4887	620	25.4981	26.2077	8.37455
18043	YALI1_C08938g_2	GCGACTCGCCAATGCGTGGGGAGTT	89363803	184	185	18.3242	171	172	24.6347	100	101	13.7332	456	18.7534	18.8974	5.47331
18044	YALI1_C08938g_3	GGACTGGCGGCCACAGTTCTGGCCG	89394813	807	808	80.0322	653	654	93.6692	748	749	101.843	2209	90.8472	91.8482	11.0189
18045	YALI1_C08938g_4	ATTCCACCCTCAACACATCAGAGCT	89394413	900	901	89.2438	753	754	107.992	365	366	49.7658	2019	83.0333	82.3338	29.7216
18046	YALI1_C08938g_5	TGTTACTAACGCAGTTCTTCTTCAA	89393613	1725	1726	170.96	1152	1153	165.138	1557	1558	211.845	4435	182.394	182.648	25.4523
18047	YALI1_C08938g_6	TGGGCCGATCGGACCCGCTGTCAGA	763008	583	584	57.8451	285	286	40.9624	528	529	71.9293	1397	57.4529	56.9122	15.5045
18048	YALI1_C08938g_7	CCTGTTTCAGCAGCTCGGAGTCAAT	123198712	448	449	44.4733	462	463	66.3132	406	407	55.3407	1317	54.1629	55.3757	10.92
18049	YALI1_C08938g_8	AGCAGCTCGGAGTCAATGCAATCCG	89383213	297	298	29.5168	235	236	33.8011	273	274	37.2564	806	33.1475	33.5248	3.87716
18050	YALI1_C08952g_1	AACACATCTGCGCGAAAAAGAAAAA	89528503	176	177	17.5318	158	159	22.7728	242	243	33.0412	577	23.7297	24.4486	7.88935
18051	YALI1_C08952g_2	CTACAATAGCAGATGTAAGCAACTT	89532403	4	5	0.495249	3	4	0.5729	10	11	1.49569	18	0.740267	0.854614	0.556547
18052	YALI1_C08952g_3	TTTGTTCGTTTAATCGCTTTTTTGG	89539703	662	663	65.67	551	552	79.0602	698	699	95.0445	1912	78.6328	79.9249	14.7063
18053	YALI1_C08952g_4	TTCGTTTAATCGCTTTTTTGGTCGC	89540103	890	891	88.2533	737	738	105.7	375	376	51.1255	2003	82.3752	81.693	27.8725
18054	YALI1_C08952g_5	ATCGCTTTTTTGGTCGCCTTTTATT	89542113	1577	1578	156.301	1112	1113	159.409	1374	1375	186.962	4064	167.136	167.557	16.8765
18055	YALI1_C08952g_6	GTCGCCTTTTATTTAGTGGCTAGAA	89552913	511	512	50.7135	253	254	36.3792	471	472	64.1789	1236	50.8317	50.4238	13.9021
18056	YALI1_C08952g_7	TTTAGTGGCTAGAATTTCCGCCTGT	89559013	582	583	57.746	401	402	57.5765	323	324	44.055	1307	53.7516	53.1258	7.85604
18057	YALI1_C08952g_8	CGCCTGTCAGGACGTCTGTTCAGCA	89571813	72	73	7.23063	131	132	18.9057	63	64	8.70222	267	10.9806	11.6129	6.35851
18058	YALI1_C08983g_1	GGGCTAGGGTAAGAGCTGTATTATC	89814513	45	46	4.55629	69	70	10.0258	39	40	5.43889	154	6.33339	6.67364	2.93636
18059	YALI1_C08983g_2	TGTATACAGTACATGTGATGACTAC	89808313	385	386	38.2332	268	269	38.5275	316	317	43.1032	970	39.8922	39.9546	2.73068
18060	YALI1_C08983g_3	TTTGCAGCTATTTCATCTCTGCGAC	89756913	545	546	54.0812	423	424	60.7274	308	309	42.0154	1277	52.5178	52.2747	9.48591
18061	YALI1_C08983g_4	CAGCTATTTCATCTCTGCGACTTGG	89754213	520	521	51.6049	367	368	52.7068	305	306	41.6075	1193	49.0632	48.6397	6.11499
18062	YALI1_C08983g_5	ACTGAGCGCAAGGCAACTCTCCAAG	89807303	341	342	33.875	176	177	25.3508	265	266	36.1686	783	32.2016	31.7981	5.70009
18063	YALI1_C08983g_6	GGTGCCTGATTCGTCGAGGGTCATC	89793903	493	494	48.9306	164	165	23.6321	243	244	33.1772	901	37.0545	35.2466	12.7756
18064	YALI1_C08983g_7	AGCGGACTCCAGAGGTTCGAGATCG	89792303	554	555	54.9726	403	404	57.8629	388	389	52.8932	1346	55.3555	55.2429	2.49588
18065	YALI1_C08983g_8	GTCGAAAATGGGCTCAAACGAGTCT	89784403	49	50	4.95249	110	111	15.898	58	59	8.02236	218	8.96545	9.62428	5.64584
18066	YALI1_C09009g_1	ACACGCTGGATCTGTACCTGCCCGA	90100703	40	41	4.06104	43	44	6.3019	37	38	5.16694	121	4.97624	5.17663	1.12046
18067	YALI1_C09009g_2	ATCCATGGAGGCTACTGGAGGGACG	90103903	239	240	23.7719	179	180	25.7805	215	216	29.37	634	26.0738	26.3075	2.83598
18068	YALI1_C09009g_3	AAGATACACTGACCAAGGCTGGCTT	90121403	121	122	12.0841	89	90	12.8903	6	7	0.951805	217	8.92433	8.64204	6.67213
18069	YALI1_C09009g_4	CAGCCACGCTCAGACTGGTGGACAT	90123303	62	63	6.24014	48	49	7.01803	33	34	4.62305	144	5.92213	5.96041	1.22175
18070	YALI1_C09009g_5	CTCTGGGAGGCGTCCCTCCAGTAGC	90099813	238	239	23.6729	137	138	19.7651	231	232	31.5455	607	24.9634	24.9945	6.00041
18071	YALI1_C09009g_6	TGAGGAACTGTACAGCTGCTGTAAC	90107113	22	23	2.27814	85	86	12.3174	30	31	4.21514	138	5.67538	6.27021	5.32578
18072	YALI1_C09009g_7	ATTCCGTATGCATTTCTGAGGAACT	90110413	504	505	50.0201	304	305	43.6836	353	354	48.1341	1162	47.7883	47.2793	3.25359
18073	YALI1_C09009g_8	TCCAAGCGACAGACGAGCTGCCACG	90125113	24	25	2.47624	49	50	7.16125	43	44	5.98277	117	4.81173	5.20676	2.437
18074	YALI1_C09033g_1	GCCTCTCTACTTGGTCGAAAAGCCT	90379113	211	212	20.9986	224	225	32.2256	256	257	34.9448	692	28.4591	29.3897	7.39302
18075	YALI1_C09033g_2	CAACATCACCAACACACCCATTACA	90445713	65	66	6.53728	111	112	16.0412	62	63	8.56625	239	9.8291	10.3816	5.00527
18076	YALI1_C09033g_3	GCCTACCTGCGAGCCTTTGGCCGAG	90348903	92	93	9.21163	44	45	6.44513	4	5	0.679861	141	5.79876	5.44554	4.35283
18077	YALI1_C09033g_4	GCCGAGAGCTGCTCAAGAAGCACAA	90355503	17	18	1.7829	18	19	2.72128	41	42	5.71083	77	3.1667	3.405	2.05129
18078	YALI1_C09033g_5	GACCAAGTAGAGAGGCGAAAACGGC	90360603	4	5	0.495249	9	10	1.43225	5	6	0.815833	19	0.781393	0.914444	0.476221
18079	YALI1_C09033g_6	GTGTCGTAGGACTGAGTGTTGGTGG	90372503	123	124	12.2822	135	136	19.4786	178	179	24.339	437	17.972	18.6999	6.06602
18080	YALI1_C09033g_7	GCGATGGAAGGCATGTCTAGATCGG	90418403	67	68	6.73538	53	54	7.73415	67	68	9.24611	188	7.73168	7.90521	1.26407
18081	YALI1_C09033g_8	ACGGACTCGGGGTTCTCCTTGTGCT	90425403	378	379	37.5399	241	242	34.6605	240	241	32.7693	860	35.3683	34.9899	2.40228
18082	YALI1_C09072g_1	CGCCGAGCATCTCAATGGCTCGGTT	90723613	204	205	20.3052	213	214	30.6502	245	246	33.4491	663	27.2665	28.1348	6.92358
18083	YALI1_C09072g_2	CGAAAACCTGGCAGCAGACCATGGT	90715313	172	173	17.1356	77	78	11.1716	90	91	12.3735	340	13.9828	13.5602	3.15417
18084	YALI1_C09072g_3	GAGACATTGATGTCGACGACTCCCA	90712613	44	45	4.45724	6	7	1.00258	3	4	0.543889	54	2.2208	2.00123	2.13929
18085	YALI1_C09072g_4	ACATTGGCGGAGAGAAGGCCAAGAT	90666713	21	22	2.17909	27	28	4.0103	25	26	3.53528	74	3.04332	3.24156	0.95028
18086	YALI1_C09072g_5	GCATCCTCAAGAAGGCCGCTGCCAC	90724303	29	30	2.97149	7	8	1.1458	9	10	1.35972	46	1.89179	1.82567	0.998058
18087	YALI1_C09072g_6	CCCCTGGTTGTCTTCCAGACCGGTT	90714103	93	94	9.31068	82	83	11.8877	114	115	15.6368	290	11.9265	12.2784	3.18111
18088	YALI1_C09072g_7	GACACTGCCGTCGCCGCTGAGGTCT	90685303	154	155	15.3527	13	14	2.00515	63	64	8.70222	231	9.50009	8.68669	6.6738
18089	YALI1_C09072g_8	AGGCTCTTGCCGCCCACGACGCCAT	90680703	314	315	31.2007	223	224	32.0824	214	215	29.234	752	30.9267	30.839	1.45823
18090	YALI1_C09094g_1	CAAAGACGATCCTTGGCTCAAACCA	90944003	122	123	12.1831	67	68	9.7393	134	135	18.3562	324	13.3248	13.4262	4.44093
18091	YALI1_C09094g_2	CCAAGGAGGGAGGTCTTGCTGAGTT	90945503	791	792	78.4474	441	442	63.3055	415	416	56.5644	1648	67.7755	66.1058	11.207
18092	YALI1_C09094g_3	CAGCCTCCTATAAACGATACGGACT	90969003	82	83	8.22113	85	86	12.3174	204	205	27.8743	372	15.2988	16.1376	10.3686
18093	YALI1_C09094g_4	CAAAGAACATTCTCCCTCGAATCCA	90971413	33	34	3.36769	14	15	2.14838	24	25	3.3993	72	2.96107	2.97179	0.713273
18094	YALI1_C09094g_5	AGCCAAGGATCGTCTTTGCAAACTT	90997813	105	106	10.4993	25	26	3.72385	37	38	5.16694	168	6.90916	6.46336	3.56891
18095	YALI1_C09094g_6	TAGGAGGCTGCAAACTCAGCAAGAC	91005313	17	18	1.7829	24	25	3.58063	27	28	3.80722	69	2.83769	3.05691	1.10913
18096	YALI1_C09094g_7	GACAGGTCCTGGACGACGTAGGTGG	91032613	78	79	7.82493	0	1	0.143225	35	36	4.895	114	4.68836	4.28772	3.87669
18097	YALI1_C09133g_1	CGACTCGGGAGGGTTCCAGAACACA	91323503	76	77	7.62683	41	42	6.01545	35	36	4.895	153	6.29227	6.17909	1.37325
18098	YALI1_C09133g_2	CGTCCACGGCGTTTCCGGCTCTGAT	91316403	24	25	2.47624	48	49	7.01803	53	54	7.3425	126	5.18187	5.61226	2.72071
18099	YALI1_C09137g_1	CGGCTCTGATGCCGGCGTCACCATC	91376213	769	770	76.2683	424	425	60.8706	404	405	55.0687	1598	65.7192	64.0692	10.9558
18100	YALI1_C09137g_2	GGTAACATGTGCCGAGGCGGACGAA	91365113	19	20	1.981	57	58	8.30705	148	149	20.2599	225	9.25333	10.1826	9.28264
18101	YALI1_C09137g_3	TCCAGGTCTTGGTAGGAGCGAACAT	91363113	75	76	7.52778	50	51	7.30448	60	61	8.2943	186	7.64942	7.70885	0.519161
18102	YALI1_C09137g_4	GGAGCTTACCCTTACCGGCTCGGAT	91385503	1255	1256	124.407	953	954	136.637	468	469	63.7709	2677	110.094	108.271	39.0207
18103	YALI1_C09150g_1	GGAAGGCCTTAACGAGACCCTTGTT	91564413	47	48	4.75439	67	68	9.7393	50	51	6.93458	165	6.78578	7.14276	2.49897
18104	YALI1_C09150g_2	GGATGTCCTTCTCCTGGATCTCCTT	91563113	11	12	1.1886	23	24	3.4374	0	1	0.135972	35	1.43941	1.58732	1.68644
18105	YALI1_C09150g_3	TGACAAGGGGCTGCAGCTTGGGGGT	91505403	33	34	3.36769	9	10	1.43225	9	10	1.35972	52	2.13855	2.05322	1.13894
18106	YALI1_C09181g_1	AGCGGCAGCCACAGGAACGTCATCC	91824103	1	2	0.1981	48	49	7.01803	46	47	6.39069	96	3.94809	4.53561	3.76946
18107	YALI1_C09181g_2	TGGTGGCTAGCATGGTACAGTCGAC	91836603	64	65	6.43823	6	7	1.00258	9	10	1.35972	80	3.29007	2.93351	3.04043
18108	YALI1_C09181g_3	GGGTGTTGGTAAGGCGTTTGTCCCC	91862003	8	9	0.891448	16	17	2.43483	2	3	0.407916	27	1.1104	1.24473	1.05863
18109	YALI1_C09181g_4	TCCCCGGCTAAGGCAGTAGTGGCGT	91829513	2	3	0.297149	17	18	2.57805	0	1	0.135972	20	0.822519	1.00372	1.36579
18110	YALI1_C09181g_5	TCGGACACGTTTTTCATTCATCGAC	91838913	1155	1156	114.502	858	859	123.03	427	428	58.1961	2441	100.388	98.576	35.2291
18111	YALI1_C09181g_6	ACCACACACTTTCAACATGTTGCCC	91854113	19	20	1.981	1	2	0.28645	5	6	0.815833	26	1.06927	1.02776	0.866923
18112	YALI1_C09195g_1	AACATGTTGCCCGCCGGTGTCATTC	91974913	0	1	0.0990498	0	1	0.143225	9	10	1.35972	10	0.411259	0.533999	0.715438
18113	YALI1_C09195g_2	GGAACATGAACATACAGAACAGAAG	91977813	23	24	2.37719	7	8	1.1458	78	79	10.7418	109	4.48273	4.75493	5.22121
18114	YALI1_C09195g_3	GTCACACATCATCTCCAATATCACC	91988813	46	47	4.65534	44	45	6.44513	84	85	11.5576	175	7.19704	7.5527	3.58196
18115	YALI1_C09195g_4	GTACAGAGTCAGTGGGTTCTCCTGG	91965603	1	2	0.1981	0	1	0.143225	6	7	0.951805	8	0.329007	0.431043	0.451827
18116	YALI1_C09195g_5	GAAGCATCCTACCAGCAAGTACAAG	91972503	659	660	65.3728	364	365	52.2771	334	335	45.5507	1358	55.849	54.4002	10.0802
18117	YALI1_C09195g_6	GATCTCCCGAATACTGCACATGGAG	91977103	68	69	6.83443	80	81	11.6012	63	64	8.70222	212	8.7187	9.04596	2.40192
18118	YALI1_C09195g_7	GAGCACCAGGGCCCAATGATCGTCC	91981303	410	411	40.7095	273	274	39.2437	329	330	44.8708	1013	41.6606	41.608	2.9192
18119	YALI1_C09195g_8	CAGAATGGCTGAAGGTCGCACGGGG	91984403	10	11	1.08955	8	9	1.28903	12	13	1.76764	31	1.2749	1.38207	0.348489
18120	YALI1_C09200g_1	GATCAAACCACAATTGAGCCCCCAG	92013413	21	22	2.17909	50	51	7.30448	22	23	3.12736	94	3.86584	4.20364	2.72694
18121	YALI1_C09200g_2	CACGGGTCGATTGCGGAGACTAACT	92023513	12	13	1.28765	46	47	6.73158	31	32	4.35111	90	3.70133	4.12344	2.7291
18122	YALI1_C09200g_3	CACTAACGGGGCCAACCCCAAGTAA	92084413	148	149	14.7584	45	46	6.58835	61	62	8.43027	255	10.4871	9.92568	4.2854
18123	YALI1_C09200g_4	CAGGCGCGTCTGGGGGTTGATTGTT	92019803	307	308	30.5073	203	204	29.2179	297	298	40.5197	808	33.2298	33.415	6.18655
18124	YALI1_C09200g_5	TCAGAGGATCCTTGGGAGGGACGCC	92052703	637	638	63.1938	353	354	50.7017	298	299	40.6557	1289	53.0113	51.517	11.2911
18125	YALI1_C09200g_6	ATCGAAAAGTTAGTCTCCGCAATCG	92056903	425	426	42.1952	311	312	44.6862	215	216	29.37	952	39.1519	38.7505	8.21866
18126	YALI1_C09200g_7	CGGTCGACTGAGTGTCTCCTGGGCC	92058803	395	396	39.2237	267	268	38.3843	314	315	42.8312	977	40.18	40.1464	2.36269
18127	YALI1_C09200g_8	TGTGCCGCCATCCCGCTCATTTATA	92059903	79	80	7.92398	16	17	2.43483	36	37	5.03097	132	5.42862	5.12993	2.74592
18128	YALI1_C09230g_1	GTGCCCTCATCAGCCAGGTCCAGAG	92301513	167	168	16.6404	53	54	7.73415	27	28	3.80722	248	10.1992	9.39391	6.5756
18129	YALI1_C09230g_2	GCGGACTAGAGGTGTAGAGGAAGTT	92274313	32	33	3.26864	30	31	4.43998	37	38	5.16694	100	4.11259	4.29185	0.957779
18130	YALI1_C09230g_3	TGGCGGTGAAGTTGACAAAGTAGGC	92298603	99	100	9.90498	24	25	3.58063	36	37	5.03097	160	6.58015	6.17219	3.31303
18131	YALI1_C09260g_1	TGCCCGACGGCTCGAGCTCGAGGCC	92640313	299	300	29.7149	162	163	23.3457	291	292	39.7039	753	30.9678	30.9215	8.24557
18132	YALI1_C09260g_2	TGCGATACCAGCTGTCCACTGTCGA	92642813	27	28	2.77339	19	20	2.8645	9	10	1.35972	56	2.30305	2.33254	0.843715
18133	YALI1_C09260g_3	CTCTGCTCATTGAGCTTTACTACCT	92622603	379	380	37.6389	282	283	40.5327	191	192	26.1067	853	35.0804	34.7594	7.63192
18134	YALI1_C09260g_4	CTACCTATTTGTGCAGCTCATCCCC	92628503	101	102	10.1031	52	53	7.59093	35	36	4.895	189	7.7728	7.52967	2.60458
18135	YALI1_C09260g_5	TGCAGCTCATCCCCTTCCAGCTGGG	92639203	500	501	49.6239	332	333	47.6939	760	761	103.475	1593	65.5136	66.9309	31.6627
18136	YALI1_C09260g_6	ATACCGTTAACGCCGGTGCTTCCCA	92640203	64	65	6.43823	16	17	2.43483	37	38	5.16694	118	4.85286	4.68	2.04564
18137	YALI1_C09260g_7	CTGTCTCTCTTCACCGCCGACGGTT	92642503	32	33	3.26864	52	53	7.59093	52	53	7.20652	137	5.63425	6.02203	2.39224
18138	YALI1_C09285g_1	GCAGAGCGGAGCACTGGATGGGGTA	92841313	95	96	9.50878	66	67	9.59608	110	111	15.0929	272	11.1863	11.3993	3.1991
18139	YALI1_C09285g_2	CTCCAAAGGTCTTGTAGGTGGCGAC	92819913	53	54	5.34869	36	37	5.29933	68	69	9.38208	158	6.4979	6.6767	2.34306
18140	YALI1_C09285g_3	GGGACGACATGTATGGTATAGTTTC	92807813	194	195	19.3147	272	273	39.1004	183	184	25.0189	650	26.7319	27.8113	10.1842
18141	YALI1_C09285g_4	GCTTGGCTGGCAGGCACCATTCTGA	92805913	146	147	14.5603	139	140	20.0515	74	75	10.1979	360	14.8053	14.9366	4.93756
18142	YALI1_C09285g_5	CGTCTCCGAAGTCAACAACCCCATC	92835403	95	96	9.50878	33	34	4.86965	71	72	9.79	200	8.22519	8.05614	2.76316
18143	YALI1_C09285g_6	CTGCCTTTTGTGTCGCCACCTACAA	92821303	482	483	47.841	293	294	42.1082	674	675	91.7812	1450	59.6326	60.5768	27.1754
18144	YALI1_C09285g_7	TGTCGCCACCTACAAGACCTTTGGA	92815503	46	47	4.65534	78	79	11.3148	62	63	8.56625	187	7.69055	8.17879	3.34658
18145	YALI1_C09285g_8	GAGGAAACTATACCATACATGTCGT	92814903	1067	1068	105.785	814	815	116.728	708	709	96.4043	2590	106.516	106.306	10.1721
18146	YALI1_C09308g_1	ACATGGACGAGGATGACGGATATGA	93047413	79	80	7.92398	12	13	1.86193	104	105	14.2771	196	8.06068	8.02099	6.20814
18147	YALI1_C09308g_2	CGGAGAGCCAAGAAAGAGCGAACAG	93027013	176	177	17.5318	86	87	12.4606	132	133	18.0843	395	16.2447	16.0256	3.0997
18148	YALI1_C09308g_3	TCTGACGGCGTGTCTTTTCACGGCG	92999213	192	193	19.1166	267	268	38.3843	148	149	20.2599	608	25.0046	25.9203	10.8093
18149	YALI1_C09308g_4	ACGGCGTTACTGCTCGAGAAAAAGG	93076403	25	26	2.57529	25	26	3.72385	18	19	2.58347	69	2.83769	2.96087	0.660772
18150	YALI1_C09308g_5	GTATCGGGATCTGGTCCACCTGAGG	93073203	493	494	48.9306	181	182	26.067	373	374	50.8536	1048	43.1	41.9504	13.789
18151	YALI1_C09308g_6	TTGGCTCTCCGGAAATAGTGGGAAG	93047103	86	87	8.61733	41	42	6.01545	80	81	11.0137	208	8.55419	8.54884	2.49985
18152	YALI1_C09308g_7	TACACCGCGCCGGTGTGCTGAGCCT	93003603	61	62	6.14109	40	41	5.87223	20	21	2.85542	122	5.01736	4.95624	1.82433
18153	YALI1_C09308g_8	TTTTTGTACACCGCGCCGGTGTGCT	92990303	969	970	96.0783	772	773	110.713	635	636	86.4783	2377	97.7563	97.7565	12.2042
18154	YALI1_C09343g_1	AACATCAACAAGGGTCTGCGACTCT	93503703	241	242	23.97	157	158	22.6296	247	248	33.7211	646	26.5674	26.7736	6.05395
18155	YALI1_C09343g_2	AAGAACGGAACCGACGGTACTCTGG	93508903	114	115	11.3907	55	56	8.0206	127	128	17.4044	297	12.2144	12.2719	4.75357
18156	YALI1_C09343g_3	CAAGGCCGTTGCTGAGCAGGTTGCT	93515803	9	10	0.990498	21	22	3.15095	12	13	1.76764	43	1.76842	1.9697	1.09431
18157	YALI1_C09343g_4	GTGGAGGCAACCTCAGTCTGGAGAA	93517503	185	186	18.4233	148	149	21.3405	267	268	36.4405	601	24.7167	25.4014	9.67077
18158	YALI1_C09343g_5	GGCCCTTGGAGACGGTCTCTCGGGC	93482813	463	464	45.9591	150	151	21.627	332	333	45.2787	946	38.9051	37.6216	13.8559
18159	YALI1_C09343g_6	GGGAGAGTCGCAGACCCTTGTTGAT	93483513	440	441	43.6809	293	294	42.1082	344	345	46.9104	1078	44.3338	44.2332	2.44828
18160	YALI1_C09343g_7	GGTAGTCCTTGTTGGAGTTGCCGTG	93490713	154	155	15.3527	83	84	12.0309	137	138	18.7642	375	15.4222	15.3826	3.36673
18161	YALI1_C09343g_8	AGGGCAGAGGGGCCCTCCTTGGGGA	93491113	657	658	65.1747	455	456	65.3106	521	522	70.9775	1634	67.1998	67.1543	3.31167
18162	YALI1_C09380g_1	ACAGACCTGCTCAAGCGGGTTGATA	93792713	371	372	36.8465	156	157	22.4863	317	318	43.2391	845	34.7514	34.1907	10.6283
18163	YALI1_C09380g_2	GGTGCTATAACAATGTCCAGATTAC	93789113	230	231	22.8805	153	154	22.0567	279	280	38.0722	663	27.2665	27.6698	9.01817
18164	YALI1_C09380g_3	GAGGAGGCAACGCTTTGACTGTTCA	93787013	7	8	0.792398	7	8	1.1458	11	12	1.63167	26	1.06927	1.18995	0.421373
18165	YALI1_C09380g_4	ACTGTTCAACCTGTTTTAAAACTTG	93777313	286	287	28.4273	140	141	20.1947	261	262	35.6247	688	28.2946	28.0822	7.72077
18166	YALI1_C09380g_5	CTGGCAGCAGCGCCTTCATTGTGGT	93791303	518	519	51.4068	120	121	17.3302	143	144	19.58	782	32.1605	29.439	19.0579
18167	YALI1_C09380g_6	TTCTTTACTGGCAGCAGCGCCTTCA	93787703	413	414	41.0066	233	234	33.5147	299	300	40.7916	946	38.9051	38.4376	4.26478
18168	YALI1_C09380g_7	ACGAGTGTTATTCTGCTCGAGGAGG	93768203	75	76	7.52778	76	77	11.0283	134	135	18.3562	286	11.762	12.3041	5.52581
18169	YALI1_C09380g_8	TTTCACGAGTGTTATTCTGCTCGAG	93762003	621	622	61.609	343	344	49.2694	505	506	68.8019	1470	60.4551	59.8934	9.87861
18170	YALI1_C09390g_1	AGCAGAACCCTGCTCCCGAGTATCT	93906503	324	325	32.1912	139	140	20.0515	186	187	25.4268	650	26.7319	25.8898	6.08306
18171	YALI1_C09390g_2	AGCGAAAGCTGTCTGAGTTTCTGAC	93915203	481	482	47.742	516	517	74.0473	428	429	58.3321	1426	58.6456	60.0405	13.2356
18172	YALI1_C09390g_3	TGACCAATAACGGCACCAGAAAGGT	93916203	7	8	0.792398	7	8	1.1458	0	1	0.135972	15	0.616889	0.69139	0.512436
18173	YALI1_C09390g_4	CGCTGGAACTCGAGGTGCCACATCA	93926003	542	543	53.784	209	210	30.0773	382	383	52.0773	1134	46.6368	45.3129	13.222
18174	YALI1_C09390g_5	GCTCAAACTCAGGCAGATACTCGGG	93910713	420	421	41.7	33	34	4.86965	88	89	12.1015	542	22.2903	19.557	19.5143
18175	YALI1_C09390g_6	TGGTGCCGTTATTGGTCAGAAACTC	93929413	330	331	32.7855	69	70	10.0258	103	104	14.1411	503	20.6863	18.9841	12.1282
18176	YALI1_C09390g_7	TGGAGTGGGTGTAATGTCGAGAGTA	93930813	375	376	37.2427	224	225	32.2256	182	183	24.8829	782	32.1605	31.4504	6.21626
18177	YALI1_C09390g_8	GTCAACCTTGACAGACCCAGGCTCG	93934613	24	25	2.47624	20	21	3.00773	25	26	3.53528	70	2.87882	3.00642	0.529517
18178	YALI1_C09415g_1	TGGACGTGACCTACGATGGCCAGCG	94158803	20	21	2.08005	17	18	2.57805	46	47	6.39069	84	3.45458	3.68293	2.35817
18179	YALI1_C09415g_2	GCCAGTTTTGCACCGGAGAATACAG	94160003	461	462	45.761	485	486	69.6074	409	410	55.7486	1356	55.7668	57.039	11.9754
18180	YALI1_C09415g_3	CACCGGAGAATACAGAATCGACAAT	94240803	190	191	18.9185	98	99	14.1793	71	72	9.79	360	14.8053	14.2959	4.56537
18181	YALI1_C09415g_4	TGCGTGGCAACGGACTCGGAACAGT	94241403	502	503	49.822	200	201	28.7882	284	285	38.7521	987	40.5913	39.1208	10.5217
18182	YALI1_C09415g_5	GGCAGATCTTCCGAGTACAGCTTGA	94163213	296	297	29.4178	245	246	35.2334	313	314	42.6953	855	35.1627	35.7821	6.65573
18183	YALI1_C09415g_6	TTCGTCGGGGAAGCTGGCACTTCCA	94164913	807	808	80.0322	536	537	76.9119	577	578	78.5919	1921	79.0029	78.512	1.56171
18184	YALI1_C09415g_7	CCAGAGATGGTTTGTTCGTCGGGGA	94181613	363	364	36.0541	205	206	29.5044	171	172	23.3872	740	30.4332	29.6486	6.33468
18185	YALI1_C09415g_8	CCATCGATAGAGCGCCTTCAATATG	94184213	59	60	5.94299	51	52	7.4477	75	76	10.3339	186	7.64942	7.90819	2.23137
18186	YALI1_C09451g_1	ACATCGGCTTTGCAACCAACCTCGT	94464013	72	73	7.23063	59	60	8.5935	30	31	4.21514	162	6.6624	6.67976	2.24056
18187	YALI1_C09451g_2	CAACCAACCTCGTCCACAAGTTCAA	94503903	69	70	6.93348	34	35	5.01288	2	3	0.407916	106	4.35935	4.11809	3.35354
18188	YALI1_C09451g_3	CCTTTATCGAGTACGAGGACAAGGA	94499103	144	145	14.3622	98	99	14.1793	65	66	8.97416	308	12.6668	12.5052	3.05935
18189	YALI1_C09451g_4	TCGAGTACGAGGACAAGGAGGCTGC	94488203	47	48	4.75439	122	123	17.6167	41	42	5.71083	211	8.67757	9.36063	7.16592
18190	YALI1_C09451g_5	CTCGTTGGATGCTGCTGCTGGACCT	94486903	850	851	84.2914	608	609	87.2241	695	696	94.6366	2154	88.5853	88.7173	5.33185
18191	YALI1_C09451g_6	TCGGACTCTGTCTTTTCCTCGTTGG	94480603	719	720	71.3158	406	407	58.2926	507	508	69.0739	1633	67.1586	66.2274	6.9626
18192	YALI1_C09451g_7	CACCGCTTGCACTGTCTGTGCCCTT	94477303	620	621	61.5099	429	430	61.5868	342	343	46.6384	1392	57.2473	56.5784	8.60831
18193	YALI1_C09451g_8	TGTGTTGTCGTCTGTATCTCCATTT	94473203	81	82	8.12208	193	194	27.7857	71	72	9.79	346	14.2296	15.2326	10.9032
18194	YALI1_C09467g_1	CTTTGCTAGACGAGAGTGAAGCTTA	94692003	175	176	17.4328	102	103	14.7522	268	269	36.5765	546	22.4548	22.9205	11.9022
18195	YALI1_C09467g_2	GCGGGAGAATCGAGGTTGATATCCT	94693903	69	70	6.93348	33	34	4.86965	56	57	7.75041	159	6.53902	6.51785	1.48468
18196	YALI1_C09467g_3	GCAATGGCCTCAGCTACAATAGCCT	94694803	59	60	5.94299	26	27	3.86708	68	69	9.38208	154	6.33339	6.39738	2.78544
18197	YALI1_C09467g_4	CTTGGAAGACTTGTGGCCTCGCTTG	94702003	16	17	1.68385	45	46	6.58835	17	18	2.4475	79	3.24895	3.57323	2.63894
18198	YALI1_C09467g_5	GTCGCAGTTTTTGCTTGGAAGACTT	94680813	829	830	82.2113	527	528	75.6228	623	624	84.8466	1980	81.4293	80.8936	4.75099
18199	YALI1_C09467g_6	AAGTCTCGGTCTTGTGGGCCAGCTG	94697813	371	372	36.8465	301	302	43.254	303	304	41.3355	976	40.1389	40.4787	3.28854
18200	YALI1_C09467g_7	GGTTCTTGTTGATCTTCTTGAATCG	94745113	566	567	56.1612	404	405	58.0061	325	326	44.3269	1296	53.2992	52.8314	7.42266
18201	YALI1_C09467g_8	AGCCTCCAGCTTCTCGTTGGTCTCC	94756213	52	53	5.24964	108	109	15.6115	45	46	6.25472	206	8.47194	9.03863	5.71444
18202	YALI1_C09489g_1	CCCGGAGTTGGCAACTTTGGCCACT	94899503	343	344	34.0731	272	273	39.1004	456	457	62.1393	1072	44.087	45.1043	14.9654
18203	YALI1_C09489g_2	GCCACTTTGTGAAGGAGATTGACGC	94939903	3	4	0.396199	32	33	4.72643	45	46	6.25472	81	3.3312	3.79245	3.03888
18204	YALI1_C09489g_3	TGAAGGAGATTGACGCCCGAGGATT	94941303	41	42	4.16009	17	18	2.57805	62	63	8.56625	121	4.97624	5.10146	3.1031
18205	YALI1_C09489g_4	GCATCTGTGTGGGTCTCCAGGCTTT	94942703	294	295	29.2197	222	223	31.9392	342	343	46.6384	859	35.3272	35.9324	9.37085
18206	YALI1_C09489g_5	CAGAGACCGCAGGTTGCCAGACTCG	94892713	28	29	2.87244	69	70	10.0258	68	69	9.38208	166	6.8269	7.42676	3.95726
18207	YALI1_C09489g_6	CTCTCAATGTACTTCTTGAGGGGGC	94895713	269	270	26.7434	280	281	40.2462	260	261	35.4887	810	33.312	34.1595	6.84884
18208	YALI1_C09489g_7	TGAGACCGAAAGATGTCTGGGGAGC	94910713	82	83	8.22113	79	80	11.458	52	53	7.20652	214	8.80095	8.96189	2.22043
18209	YALI1_C09489g_8	GTACGTGGCCCTCTCCAGTCTTCTC	94913613	103	104	10.3012	25	26	3.72385	109	110	14.9569	238	9.78797	9.66065	5.64387
18210	YALI1_C09552g_1	TGAACGATAACGTGGTCCGTGGCTT	95535903	324	325	32.1912	255	256	36.6656	431	432	58.74	1011	41.5783	42.5323	14.2135
18211	YALI1_C09552g_2	AAACAGGCTCTTTCGGTAGCCAAAT	95541403	24	25	2.47624	29	30	4.29675	57	58	7.88638	111	4.56498	4.88646	2.75286
18212	YALI1_C09552g_3	GGTAGCCAAATTTAACCCGCGAAAT	95571303	6	7	0.693348	11	12	1.7187	7	8	1.08778	25	1.02815	1.16661	0.517202
18213	YALI1_C09552g_4	ACCCGCGAAATCGAGTCAGTGTCTT	95575103	341	342	33.875	291	292	41.8217	311	312	42.4233	944	38.8229	39.3733	4.77118
18214	YALI1_C09552g_5	CATGGCGTTTATCGCATCACTTGTC	95536813	471	472	46.7515	225	226	32.3689	436	437	59.4198	1133	46.5957	46.1801	13.5345
18215	YALI1_C09552g_6	CACCTCTACCACCGTCGTACTGTCG	95545713	147	148	14.6594	172	173	24.7779	225	226	30.7297	545	22.4136	23.389	8.1247
18216	YALI1_C09552g_7	CAGCACTTCTTCGCCCTCCAGCATC	95547613	95	96	9.50878	92	93	13.3199	90	91	12.3735	278	11.433	11.7341	1.9844
18217	YALI1_C09552g_8	ACGCCATGTGACTCTGGATCGGTGA	95548713	572	573	56.7555	374	375	53.7094	402	403	54.7968	1349	55.4789	55.0872	1.54369
18218	YALI1_C09606g_1	CATGTGAGCAAGGAAGGGATATTCG	96083803	47	48	4.75439	66	67	9.59608	105	106	14.413	219	9.00658	9.58784	4.82934
18219	YALI1_C09606g_2	ACAACGCGGGAACCAAGCCTGGGTC	96088403	279	280	27.7339	299	300	42.9675	207	208	28.2822	786	32.325	32.9946	8.64119
18220	YALI1_C09606g_3	GAACACCATATGAGCGAACTTATCA	96119203	66	67	6.63633	71	72	10.3122	77	78	10.6058	215	8.84208	9.18479	2.2119
18221	YALI1_C09606g_4	TTTGCGGCAAAAGAATCTCGAGTTG	96133603	268	269	26.6444	196	197	28.2153	183	184	25.0189	648	26.6496	26.6262	1.59831
18222	YALI1_C09606g_5	CGGCGCTGTCGAATATCCCTTCCTT	96077313	420	421	41.7	203	204	29.2179	397	398	54.1169	1021	41.9896	41.6783	12.4495
18223	YALI1_C09606g_6	TGTCTGTTGCTCTTGTTGTTGCTCT	96097413	90	91	9.01353	103	104	14.8954	161	162	22.0275	355	14.5997	15.3121	6.51698
18224	YALI1_C09606g_7	CCATGGGCGATTGTGTTTGTGTCTG	96102413	589	590	58.4394	288	289	41.392	454	455	61.8673	1332	54.7797	53.8996	10.9666
18225	YALI1_C09606g_8	CTTCAGCTTTGCCATGGGCGATTGT	96120413	439	440	43.5819	369	370	52.9933	352	353	47.9982	1161	47.7472	48.1911	4.70865
18226	YALI1_C09639g_1	CAGACGGAGGTCTGGAAGCCTGGCT	96385613	21	22	2.17909	45	46	6.58835	26	27	3.67125	93	3.82471	4.14623	2.24268
18227	YALI1_C09639g_2	CATCCTATTCAACTCCTGGGGAGTC	96379813	408	409	40.5114	228	229	32.7985	310	311	42.2873	947	38.9463	38.5324	5.04445
18228	YALI1_C09639g_3	CCCCCTCAATGGCATGCGTCTCGCA	96366813	214	215	21.2957	260	261	37.3817	309	310	42.1514	784	32.2427	33.6096	10.9276
18229	YALI1_C09639g_4	CAGCGACTACCAGAGCGCTGGCAGG	96360313	146	147	14.5603	54	55	7.87738	76	77	10.4699	277	11.3919	10.9692	3.36933
18230	YALI1_C09639g_5	GAGGTTGGACGTGGAAGAATCGCCG	96391403	37	38	3.76389	11	12	1.7187	38	39	5.30291	87	3.57796	3.59517	1.79805
18231	YALI1_C09639g_6	GATTGACTGGATCCAGGCTGTAGAC	96389303	340	341	33.776	98	99	14.1793	178	179	24.339	617	25.3747	24.0981	9.80057
18232	YALI1_C09639g_7	TCGAAGAACCGGCCACTGAGGGTTC	96359203	501	502	49.723	263	264	37.8114	372	373	50.7176	1137	46.7602	46.084	7.18151
18233	YALI1_C09639g_8	TTGGAGAAGTATTGCGAGACGCATG	96348403	187	188	18.6214	118	119	17.0438	90	91	12.3735	396	16.2859	16.0129	3.24902
18234	YALI1_C09642g_1	GAGAGTGATAGTGCCATGGCCATGG	96430103	14	15	1.48575	3	4	0.5729	36	37	5.03097	54	2.2208	2.36321	2.355
18235	YALI1_C09642g_2	TGGACGTCGAGGTGGACGTCGAGGT	96437903	373	374	37.0446	221	222	31.796	276	277	37.6643	871	35.8207	35.5016	3.22412
18236	YALI1_C09642g_3	CTCTGAATCCGCCAATGTCGTCAAG	96457803	204	205	20.3052	211	212	30.3637	292	293	39.8398	708	29.1172	30.1696	9.76877
18237	YALI1_C09642g_4	AAGAATCCTATCTTCGAGCAATCTC	96464003	13	14	1.3867	17	18	2.57805	1	2	0.271944	32	1.31603	1.41223	1.15327
18238	YALI1_C09642g_5	AGACATGTTGTGTTGAGAGCCACTT	96428813	107	108	10.6974	41	42	6.01545	50	51	6.93458	199	8.18406	7.88247	2.48072
18239	YALI1_C09642g_6	CACCTCGGTTAACTCGTTTTGAGAC	96448913	362	363	35.9551	159	160	22.916	192	193	26.2426	714	29.3639	28.3712	6.77514
18240	YALI1_C09642g_7	CATCGGCAGCAGAGATTGCTCGAAG	96456513	22	23	2.27814	23	24	3.4374	51	52	7.07055	97	3.98922	4.26203	2.50036
18241	YALI1_C09642g_8	CTCTCAAGCTCGACGCAGACAACAA	96485313	181	182	18.0271	115	116	16.6141	86	87	11.8296	383	15.7512	15.4902	3.248
18242	YALI1_C09667g_1	TATGCGGATTACTAAACAACAGCAT	96677003	278	279	27.6349	225	226	32.3689	174	175	23.7951	678	27.8834	27.933	4.29463
18243	YALI1_C09667g_2	CGGTACAAGACAATGGGAAGTCAAT	96679103	363	364	36.0541	270	271	38.814	174	175	23.7951	808	33.2298	32.8877	7.99443
18244	YALI1_C09667g_3	CAATATTCCTGTGAAACGCAAGTAT	96684903	332	333	32.9836	259	260	37.2385	156	157	21.3476	748	30.7622	30.5232	8.22618
18245	YALI1_C09667g_4	GCGTTTGGGTAGAGTTATTGCGGTT	96686103	44	45	4.45724	0	1	0.143225	49	50	6.79861	94	3.86584	3.79969	3.37606
18246	YALI1_C09667g_5	GTAATCCGCATATAAACTCGGCTCG	96680013	677	678	67.1557	422	423	60.5842	644	645	87.702	1744	71.7236	71.814	14.1463
18247	YALI1_C09667g_6	TGCTTCTCACATGGCCTTGAAGAGT	96682413	257	258	25.5548	148	149	21.3405	140	141	19.1721	546	22.4548	22.0225	3.24557
18248	YALI1_C09667g_7	ACAGGAATATTGTAAAACAGCGAAG	96692313	46	47	4.65534	33	34	4.86965	13	14	1.90361	93	3.82471	3.80953	1.65405
18249	YALI1_C09667g_8	ACACCATTGCCACGAGCTCCAACAG	96695413	374	375	37.1437	131	132	18.9057	206	207	28.1462	712	29.2817	28.0652	9.11925
18250	YALI1_C09696g_1	CGTTCAATCGCAATGGATTTGAGGA	96983903	233	234	23.1776	179	180	25.7805	138	139	18.9001	551	22.6604	22.6194	3.47399
18251	YALI1_C09696g_2	AGGATCCAGCCACTCCAGCCACGGC	97022603	344	345	34.1722	223	224	32.0824	161	162	22.0275	729	29.9808	29.4274	6.4931
18252	YALI1_C09696g_3	TAAACTTGTTTCTCAGGCACCTATA	97031503	842	843	83.499	382	383	54.8552	640	641	87.1582	1865	76.6999	75.1708	17.6887
18253	YALI1_C09696g_4	TCAGGCACCTATAGACTGGCACAAG	97032403	455	456	45.1667	343	344	49.2694	247	248	33.7211	1046	43.0177	42.7191	8.05796
18254	YALI1_C09696g_5	TCGCTGAGTGCCGTGGCTGGAGTGG	96974913	613	614	60.8166	399	400	57.29	622	623	84.7107	1635	67.2409	67.6057	14.9179
18255	YALI1_C09696g_6	GAAATGAAGTCCGAGAGTTGTTTAT	96988713	56	57	5.64584	69	70	10.0258	62	63	8.56625	188	7.73168	8.07928	2.2302
18256	YALI1_C09696g_7	TCGTACAAATGGCACGCCAGCTGTA	96989313	350	351	34.7665	170	171	24.4915	376	377	51.2615	897	36.89	36.8398	13.5049
18257	YALI1_C09696g_8	TGTCTCATCATTCAATCCCTTGCCC	96991613	349	350	34.6674	122	123	17.6167	171	172	23.3872	643	26.444	25.2238	8.67246
18258	YALI1_C09718g_1	TGGCCCAGGGACGTCCCGACGTGGA	97197903	139	140	13.867	189	190	27.2128	121	122	16.5886	450	18.5067	19.2228	7.05207
18259	YALI1_C09718g_2	TCATGGCCTTCTCCATGATCATCAC	97203303	53	54	5.34869	34	35	5.01288	98	99	13.4612	186	7.64942	7.94094	4.78367
18260	YALI1_C09718g_3	ACCATTTTCTCGGCCGCCTTCTCAT	97220403	674	675	66.8586	352	353	50.5584	583	584	79.4077	1610	66.2127	65.6083	14.4652
18261	YALI1_C09718g_4	TCGGCCGCCTTCTCATCGCTGGCTC	97245103	414	415	41.1057	298	299	42.8243	209	210	28.5542	922	37.9181	37.4947	7.79028
18262	YALI1_C09718g_5	ATAGCATGGTCGTTCTCCTCGAGGT	97196513	279	280	27.7339	232	233	33.3714	200	201	27.3304	712	29.2817	29.4786	3.37733
18263	YALI1_C09718g_6	GCGTTCTTAGCAGCCTCGGATCCCT	97201013	88	89	8.81543	35	36	5.1561	23	24	3.26333	147	6.04551	5.74495	2.8225
18264	YALI1_C09718g_7	ACTTTGGCGTTCTTAGCAGCCTCGG	97202013	324	325	32.1912	301	302	43.254	259	260	35.3528	885	36.3964	36.9326	5.6981
18265	YALI1_C09718g_8	CGGGCTTGCCGTTGGTGTTTTTGAC	97202613	434	435	43.0866	289	290	41.5353	238	239	32.4973	962	39.5631	39.0398	5.71874
18266	YALI1_C09750g_1	CCGACGGCATCGAAAAGGCAGAGTT	97474213	168	169	16.7394	318	319	45.6888	250	251	34.129	737	30.3098	32.1857	14.5722
18267	YALI1_C09750g_2	CTGAAACAGATGGAAAGCGAAAAGC	97444813	57	58	5.74489	41	42	6.01545	71	72	9.79	170	6.99141	7.18344	2.26139
18268	YALI1_C09750g_3	AAAACCTCGACGCTATCAGTAGCTT	97442113	366	367	36.3513	225	226	32.3689	185	186	25.2908	777	31.9548	31.337	5.60196
18269	YALI1_C09750g_4	CGCCATGAAGTACCCCAACCGCGTC	97435213	39	40	3.96199	65	66	9.45285	52	53	7.20652	157	6.45677	6.87379	2.76051
18270	YALI1_C09750g_5	GATGCCGTCGGCAAAAAAGTACTGC	97502603	268	269	26.6444	220	221	31.6527	194	195	26.5146	683	28.089	28.2706	2.92977
18271	YALI1_C09750g_6	AGGAAAGAAGGGAAGCATGGACAGC	97483903	98	99	9.80593	92	93	13.3199	74	75	10.1979	265	10.8984	11.1079	1.92565
18272	YALI1_C09750g_7	CATCTGTTTCAGGAAAGAAGGGAAG	97472303	292	293	29.0216	273	274	39.2437	202	203	27.6023	768	31.5847	31.9559	6.35119
18273	YALI1_C09750g_8	GCTTTCCATCTGTTTCAGGAAAGAA	97446203	326	327	32.3893	269	270	38.6708	231	232	31.5455	827	34.0111	34.2019	3.89311
18274	YALI1_C09773g_1	TGCTGTCGTCGGTCATGCTCGGATA	97732413	151	152	15.0556	272	273	39.1004	207	208	28.2822	631	25.9505	27.4794	12.0425
18275	YALI1_C09773g_2	TGGGCCTCACGGAAAGTGGATTTTT	97731413	26	27	2.67434	42	43	6.15868	38	39	5.30291	107	4.40047	4.71198	1.81578
18276	YALI1_C09773g_3	CTGGAGTCGAATACCTACTTGGGTC	97728213	7	8	0.792398	34	35	5.01288	61	62	8.43027	103	4.23597	4.74518	3.82597
18277	YALI1_C09773g_4	CTCTATCTGGAGTAGCTGCGGGTAT	97724513	37	38	3.76389	62	63	9.02318	49	50	6.79861	149	6.12776	6.52856	2.64002
18278	YALI1_C09773g_5	GTAGTTGCTGTCAAGAGGCACGTAT	97722003	15	16	1.5848	30	31	4.43998	26	27	3.67125	72	2.96107	3.23201	1.4774
18279	YALI1_C09773g_6	CCCATGTGAAGCCCCTCTTCTTCTG	97690703	94	95	9.40973	105	106	15.1819	124	125	16.9965	324	13.3248	13.8627	3.96169
18280	YALI1_C09773g_7	ATTGAGAGTCTTGATGAAGTATCCG	97685803	72	73	7.23063	10	11	1.57548	20	21	2.85542	103	4.23597	3.88717	2.9654
18281	YALI1_C09773g_8	CGTGAGGCCCACAAAGAATCGGAGG	97680703	53	54	5.34869	36	37	5.29933	38	39	5.30291	128	5.26412	5.31698	0.0275213
18282	YALI1_C09851g_1	TCAGCGTTTGCGGGGAACCTTATCA	98521003	395	396	39.2237	123	124	17.7599	112	113	15.3649	631	25.9505	24.1162	13.1382
18283	YALI1_C09851g_2	CGGGGAACCTTATCAGCAGCCCACA	98522203	215	216	21.3947	176	177	25.3508	192	193	26.2426	584	24.0175	24.3294	2.5803
18284	YALI1_C09851g_3	TAGACCCGTGTCTGCGCCAACCTTG	98525103	4	5	0.495249	1	2	0.28645	7	8	1.08778	13	0.534637	0.623159	0.415695
18285	YALI1_C09851g_4	ATCTCTTCTTCCATCAACATTCACG	98527803	14	15	1.48575	30	31	4.43998	69	70	9.51805	114	4.68836	5.14792	4.06268
18286	YALI1_C09851g_5	TCTCCGAAAGACATGATTGACGGTG	98517213	249	250	24.7624	286	287	41.1056	291	292	39.7039	827	34.0111	35.1906	9.05823
18287	YALI1_C09851g_6	GGTGCCGTGGACCATGCCGGCGTTG	98522913	52	53	5.24964	64	65	9.30963	52	53	7.20652	169	6.95028	7.25526	2.03043
18288	YALI1_C09851g_7	TGTGGAACATGATCTCAATGTCGTT	98531113	81	82	8.12208	66	67	9.59608	103	104	14.1411	251	10.3226	10.6198	3.13737
18289	YALI1_C09851g_8	GCATCTCGCCGACAAACTGCTGAGT	98534513	96	97	9.60783	52	53	7.59093	39	40	5.43889	188	7.73168	7.54588	2.08484
18290	YALI1_C09878g_1	AGCACATGTTTGCGGTGCTGAAGGC	98776413	314	315	31.2007	114	115	16.4709	84	85	11.5576	513	21.0976	19.7431	10.2222
18291	YALI1_C09878g_2	CGGTGCTGAAGGCGGACGTGATCTG	98764513	221	222	21.989	115	116	16.6141	156	157	21.3476	493	20.2751	19.9836	2.93563
18292	YALI1_C09878g_3	CAAGAAACCAAGCTCCAGCCCCATT	98748513	41	42	4.16009	108	109	15.6115	58	59	8.02236	208	8.55419	9.26466	5.82592
18293	YALI1_C09878g_4	CTGAAGCGAGAACACGCCCTTGTGC	98748113	13	14	1.3867	47	48	6.8748	39	40	5.43889	100	4.11259	4.5668	2.84609
18294	YALI1_C09878g_5	CTCGTTCCATGGATGGTAGCTCAGC	98778103	230	231	22.8805	274	275	39.3869	262	263	35.7607	767	31.5436	32.676	8.67477
18295	YALI1_C09878g_6	TTGTAAACAGATCACGTCCGCCTTC	98770203	35	36	3.56579	64	65	9.30963	52	53	7.20652	152	6.25114	6.69398	2.90602
18296	YALI1_C09878g_7	TGTTGGAAAAAGACCAGTACGAATC	98769103	162	163	16.1451	153	154	22.0567	194	195	26.5146	510	20.9742	21.5721	5.20168
18297	YALI1_C09878g_8	ACATAGACCGCCACGCCGCTGTAGC	98759903	100	101	10.004	57	58	8.30705	146	147	19.9879	304	12.5023	12.7663	6.31136
18298	YALI1_C09885g_1	AACTACCCCAAACAGAACAGCCCTA	98861503	20	21	2.08005	1	2	0.28645	1	2	0.271944	23	0.945896	0.87948	1.03975
18299	YALI1_C09885g_2	CAATATGACGGTCACAAGGGGCTGT	98873903	223	224	22.1871	175	176	25.2076	149	150	20.3958	548	22.537	22.5969	2.43192
18300	YALI1_C09885g_3	TTTCGAGGGTCTCCAGTTATATCTG	98853413	34	35	3.46674	73	74	10.5987	34	35	4.75903	142	5.83988	6.27481	3.7999
18301	YALI1_C09885g_4	GAGGGTCTCCAGTTATATCTGGGGC	98858213	35	36	3.56579	46	47	6.73158	20	21	2.85542	102	4.19484	4.38426	2.06363
18302	YALI1_C09885g_5	GGGTAGTTGAAAGGAATGAATGTGT	98859213	203	204	20.2062	161	162	23.2025	237	238	32.3614	602	24.7578	25.2567	6.33263
18303	YALI1_C09885g_6	GCTTCTGAGTTAGAACCGTACGTGA	98860713	40	41	4.06104	31	32	4.5832	85	86	11.6936	157	6.45677	6.77928	4.26393
18304	YALI1_C09885g_7	CAGTCCATTTGGCTTCTGAGTTAGA	98863413	143	144	14.2632	147	148	21.1973	192	193	26.2426	483	19.8638	20.5677	6.0145
18305	YALI1_C09885g_8	GGTTCAATGTACTCAGGCTCATTCG	98864913	661	662	65.5709	491	492	70.4667	403	404	54.9328	1556	63.9919	63.6568	7.94192
18306	YALI1_C09923g_1	GACAAAGACATAGAGGCGAAATCAG	99194513	21	22	2.17909	32	33	4.72643	66	67	9.11013	120	4.93511	5.33855	3.50583
18307	YALI1_C09923g_2	CTAAGAAAGTCCGGAATAGGTTAAG	99192613	173	174	17.2347	134	135	19.3354	206	207	28.1462	514	21.1387	21.5721	5.78945
18308	YALI1_C09923g_3	CAAGACTGTACTCATCATTCCAATC	99163513	70	71	7.03253	64	65	9.30963	63	64	8.70222	198	8.14293	8.34813	1.17912
18309	YALI1_C09923g_4	CTGCGACCTCTAGATAGTCATCAAG	99141313	11	12	1.1886	11	12	1.7187	13	14	1.90361	36	1.48053	1.60364	0.371134
18310	YALI1_C09923g_5	TCTAAATTTGCTGCGACCTCTAGAT	99234403	166	167	16.5413	147	148	21.1973	227	228	31.0017	541	22.2491	22.9134	7.38134
18311	YALI1_C09923g_6	GCCTCTATGTCTTTGTCTAAATTTG	99230503	194	195	19.3147	83	84	12.0309	176	177	24.0671	454	18.6712	18.4709	6.06229
18312	YALI1_C09923g_7	GTGCTGGCCTCATAGGCCTCTGATT	99209603	80	81	8.02303	31	32	4.5832	30	31	4.21514	142	5.83988	5.60712	2.10032
18313	YALI1_C09923g_8	ACTTCGAGGTCTTTGGTGCTGGCCT	99182203	487	488	48.3363	469	470	67.3158	350	351	47.7262	1307	53.7516	54.4594	11.1381
18314	YALI1_C09950g_1	AGTACGAGGATTACATTTCTCTGCG	99522503	0	1	0.0990498	19	20	2.8645	12	13	1.76764	32	1.31603	1.57706	1.39254
18315	YALI1_C09950g_2	TCTGCGAACCGTTAACGACCCCAAC	99540603	170	171	16.9375	121	122	17.4735	187	188	25.5628	479	19.6993	19.9912	4.83251
18316	YALI1_C09950g_3	CTACGATTGCTCTACTCTCAAGTAC	99504413	54	55	5.44774	42	43	6.15868	22	23	3.12736	119	4.89399	4.91126	1.58527
18317	YALI1_C09950g_4	GTCCCAGGACGCGCTGCTCGCCCAG	99517913	38	39	3.86294	42	43	6.15868	28	29	3.94319	109	4.48273	4.65494	1.3029
18318	YALI1_C09950g_5	ATGTTGACGTTGAGGTCCACTTCGG	99529113	47	48	4.75439	19	20	2.8645	31	32	4.35111	98	4.03034	3.99	0.995349
18319	YALI1_C09950g_6	CGCTTGGGCGCAGACTCGTCTGTGT	99530013	394	395	39.1247	305	306	43.8269	198	199	27.0585	898	36.9311	36.67	8.6495
18320	YALI1_C09950g_7	CTCGAGCCAACGACTGGATGAAGTT	99539013	182	183	18.1261	151	152	21.7702	90	91	12.3735	424	17.4374	17.4233	4.73763
18321	YALI1_C09977g_1	CACTCGTTGGATCGGGATCGCTGCA	99769313	323	324	32.0921	224	225	32.2256	152	153	20.8037	700	28.7882	28.3738	6.55623
18322	YALI1_C09977g_2	TTCCCTTGCCCTTCTAACACAGATC	99757313	2	3	0.297149	4	5	0.716125	12	13	1.76764	19	0.781393	0.926971	0.757579
18323	YALI1_C09977g_3	CCTGCAACGGAAACATCGGCAAGGA	99752813	81	82	8.12208	83	84	12.0309	32	33	4.48708	197	8.10181	8.21336	3.77274
18324	YALI1_C09977g_4	TCTGTGCCACCACCGTTTCTGTGCC	99747413	79	80	7.92398	5	6	0.85935	10	11	1.49569	95	3.90696	3.42634	3.90804
18325	YALI1_C09977g_5	GAGCCACCCGTTGGGGGCACAGCCG	99755303	514	515	51.0106	291	292	41.8217	358	359	48.814	1164	47.8706	47.2154	4.7985
18326	YALI1_C09977g_6	GCTGCTGGATACGGATATGGATGTA	99751503	305	306	30.3092	213	214	30.6502	280	281	38.2082	799	32.8596	33.0559	4.4653
18327	YALI1_C09977g_7	GTCCGTTTCGCTGCTGGATACGGAT	99750803	404	405	40.1152	301	302	43.254	355	356	48.4061	1061	43.6346	43.9251	4.18601
18328	YALI1_C09977g_8	CGTTGCAGGCAAAATCCTTCTTGAG	99709903	150	151	14.9565	102	103	14.7522	197	198	26.9225	450	18.5067	18.8771	6.96829
18329	YALI1_C10016g_1	ACGTGGCCAGCTACAGAGGCTATGA	100162813	392	393	38.9266	263	264	37.8114	232	233	31.6815	888	36.5198	36.1398	3.90107
18330	YALI1_C10016g_2	GACTATGGACCCACCCTGATCACTC	100160613	41	42	4.16009	85	86	12.3174	93	94	12.7814	220	9.0477	9.75294	4.84911
18331	YALI1_C10016g_3	CAAAGAGACAACCGTGGCAAGAATT	100159113	37	38	3.76389	30	31	4.43998	9	10	1.35972	77	3.1667	3.18786	1.6189
18332	YALI1_C10016g_4	ATGCCATCTTCATTGCTGACCACCT	100156813	11	12	1.1886	14	15	2.14838	10	11	1.49569	36	1.48053	1.61089	0.490149
18333	YALI1_C10016g_5	CAAAATCTCGACCGAACTTCGAGTG	100151803	504	505	50.0201	249	250	35.8063	320	321	43.6471	1074	44.1692	43.1578	7.11955
18334	YALI1_C10016g_6	CAGCGTCTTGGCCAATTCTTGCCAC	100148303	257	258	25.5548	165	166	23.7754	197	198	26.9225	620	25.4981	25.4176	1.57805
18335	YALI1_C10016g_7	CCTTTTCCAGCGTCTTGGCCAATTC	100136103	342	343	33.9741	222	223	31.9392	275	276	37.5283	840	34.5458	34.4805	2.82877
18336	YALI1_C10016g_8	AGTCCCTTGATCACAGCGTCTTCGG	100134003	307	308	30.5073	297	298	42.6811	417	418	56.8364	1022	42.0307	43.3416	13.1769
18337	YALI1_C10041g_1	ATTCTCTGTGTCTACCTTTTTGGAG	100398013	280	281	27.833	242	243	34.8037	183	184	25.0189	706	29.0349	29.2185	5.0374
18338	YALI1_C10041g_2	GAGGCCTCACTTTTCTGCCCGGCTT	100393413	210	211	20.8995	296	297	42.5378	168	169	22.9793	675	27.76	28.8055	11.9379
18339	YALI1_C10041g_3	TGCCCGGCTTGATATACCTTTTGTG	100387213	394	395	39.1247	363	364	52.1339	276	277	37.6643	1034	42.5242	42.9743	7.96601
18340	YALI1_C10041g_4	TGGAGGTATGCTGGAGACATTGATG	100384913	1	2	0.1981	22	23	3.29418	23	24	3.26333	47	1.93292	2.25187	1.77868
18341	YALI1_C10041g_5	GTACTTCTCCTCCGCCTCGAAATCC	100410803	30	31	3.07054	11	12	1.7187	8	9	1.22375	50	2.0563	2.00433	0.955955
18342	YALI1_C10041g_6	TCGGTCACATTGGTAGGAATTAGCG	100407903	181	182	18.0271	48	49	7.01803	42	43	5.8468	272	11.1863	10.2973	6.71974
18343	YALI1_C10041g_7	CATTGGCCAGCTTGTAGAGCGATGT	100407503	398	399	39.5209	382	383	54.8552	261	262	35.6247	1042	42.8532	43.3336	10.1664
18344	YALI1_C10041g_8	TGTTGCTGGCGTCGCCGTTTCCATT	100398403	292	293	29.0216	215	216	30.9366	357	358	48.678	865	35.5739	36.2121	10.8382
18345	YALI1_C10086g_1	TCTCGGAGACTCCATCACCGGCAAA	100859313	532	533	52.7935	296	297	42.5378	434	435	59.1479	1263	51.9421	51.4931	8.38104
18346	YALI1_C10086g_2	AACCCTTCTGCCTCTCTGGGTGTTC	100858713	188	189	18.7204	275	276	39.5301	135	136	18.4922	599	24.6344	25.5809	12.0809
18347	YALI1_C10086g_3	TGCCCTCGGCGGGTCCCAATTTGAA	100854713	387	388	38.4313	349	350	50.1288	268	269	36.5765	1005	41.3316	41.7122	7.34773
18348	YALI1_C10086g_4	AACAGTACAACTTTCACAGGAGTCT	100842013	7	8	0.792398	22	23	3.29418	21	22	2.99139	51	2.09742	2.35932	1.36541
18349	YALI1_C10086g_5	GGGACTAGTGATTGTGTAGCATTCA	100860903	53	54	5.34869	2	3	0.429675	23	24	3.26333	79	3.24895	3.0139	2.46897
18350	YALI1_C10086g_6	TCGCCAGTGAGACTGTTAGATGCTG	100856003	7	8	0.792398	14	15	2.14838	10	11	1.49569	32	1.31603	1.47882	0.678146
18351	YALI1_C10086g_7	TTTGTCGCCAGTGAGACTGTTAGAT	100852103	389	390	38.6294	336	337	48.2668	239	240	32.6333	965	39.6865	39.8432	7.88712
18352	YALI1_C10086g_8	CCGGTGATGGAGTCTCCGAGACAAA	100851503	279	280	27.7339	156	157	22.4863	71	72	9.79	507	20.8508	20.0034	9.22604
18353	YALI1_C10121g_1	TTTTTCGCTTAAACAGGCCTGGGCC	101216413	374	375	37.1437	264	265	37.9546	324	325	44.191	963	39.6043	39.7631	3.85602
18354	YALI1_C10121g_2	GCTTAAACAGGCCTGGGCCAATGTC	101299513	8	9	0.891448	0	1	0.143225	8	9	1.22375	17	0.699141	0.752807	0.553443
18355	YALI1_C10121g_3	ATGTGGCGAATCCAAAGCTGCTCAA	101245703	286	287	28.4273	135	136	19.4786	138	139	18.9001	560	23.0305	22.2687	5.34135
18356	YALI1_C10121g_4	CGACTGAATTACGAGTCGCCACCAG	101247703	49	50	4.95249	23	24	3.4374	20	21	2.85542	93	3.82471	3.74843	1.08258
18357	YALI1_C10121g_5	AGCGAAAAAGAAACCAACTGAATTG	101263903	23	24	2.37719	88	89	12.747	37	38	5.16694	149	6.12776	6.76372	5.36616
18358	YALI1_C10121g_6	GATTCGCCACATCAAAGTCTCTGTG	101265003	18	19	1.88195	0	1	0.143225	0	1	0.135972	19	0.781393	0.720381	1.00595
18359	YALI1_C10121g_7	CCTTCTTCGAGCGTTGAACTTCGAG	101269603	73	74	7.32968	46	47	6.73158	73	74	10.0619	193	7.9373	8.04107	1.77549
18360	YALI1_C10121g_8	TTTTTCCCTTCTTCGAGCGTTGAAC	101289003	172	173	17.1356	69	70	10.0258	69	70	9.51805	311	12.7902	12.2265	4.25901
18361	YALI1_C10133g_1	GCTCCAGACGGGCGGACTGTCGGCG	101345213	1102	1103	109.252	491	492	70.4667	521	522	70.9775	2115	86.9813	83.5654	22.2467
18362	YALI1_C10133g_2	GGAACCCACAGATGGGGATCGAGTT	101344813	31	32	3.16959	40	41	5.87223	52	53	7.20652	124	5.09962	5.41611	2.05675
18363	YALI1_C10133g_3	TGTGCTGGACGAGCAGTTTGAGGAG	101344413	142	143	14.1641	101	102	14.609	78	79	10.7418	322	13.2425	13.1716	2.11601
18364	YALI1_C10133g_4	AGGAGACAGACAACACAGACGTCTC	101327503	17	18	1.7829	28	29	4.15353	63	64	8.70222	109	4.48273	4.87955	3.51633
18365	YALI1_C10133g_5	TGGACATTTTCGCCACCGACAACAC	101326103	237	238	23.5738	38	39	5.58578	90	91	12.3735	366	15.0521	13.8444	9.08379
18366	YALI1_C10133g_6	GCCACCGACAACACCCACGACACTG	101325403	17	18	1.7829	3	4	0.5729	0	1	0.135972	21	0.863645	0.830589	0.853166
18367	YALI1_C10133g_7	CCGCCAACGAGTGCTGCGAGCGATG	101323203	102	103	10.2021	14	15	2.14838	75	76	10.3339	192	7.89618	7.56146	4.68833
18368	YALI1_C10173g_1	CACCAGACTCCCTCGCTGGACATCA	101751203	17	18	1.7829	17	18	2.57805	0	1	0.135972	35	1.43941	1.49897	1.24555
18369	YALI1_C10173g_2	TTTATTTCAGGGCGACTGGGCAATA	101759003	912	913	90.4324	365	366	52.4204	399	400	54.3889	1677	68.9682	65.7472	21.4007
18370	YALI1_C10173g_3	TTTCAGGGCGACTGGGCAATAACGA	101742713	31	32	3.16959	35	36	5.1561	46	47	6.39069	113	4.64723	4.90546	1.62511
18371	YALI1_C10173g_4	AGGGCGACTGGGCAATAACGACCCA	101753213	92	93	9.21163	101	102	14.609	53	54	7.3425	247	10.1581	10.3877	3.77329
18372	YALI1_C10203g_1	TCGATTACGCAGAGTTCCAAGTTGG	102047313	56	57	5.64584	46	47	6.73158	49	50	6.79861	152	6.25114	6.39201	0.647071
18373	YALI1_C10203g_2	CTCCCCTTGATTTGTCGATTACGCA	102060313	169	170	16.8385	171	172	24.6347	89	90	12.2375	430	17.6842	17.9036	6.26686
18374	YALI1_C10203g_3	GGATTTGCTCCCCTTGATTTGTCGA	102066213	592	593	58.7365	435	436	62.4461	366	367	49.9018	1394	57.3295	57.0281	6.4443
18375	YALI1_C10203g_4	GGAGAGTAGCCCTCTGATTTTCGGA	102037903	88	89	8.81543	6	7	1.00258	20	21	2.85542	115	4.72948	4.22447	4.08239
18376	YALI1_C10203g_5	GACGAATGACCCAGCACAATGAAGA	102040403	17	18	1.7829	0	1	0.143225	6	7	0.951805	24	0.987022	0.959309	0.819861
18377	YALI1_C10203g_6	CCGACGACGACTCCAAGAAGTTCTA	102046103	65	66	6.53728	77	78	11.1716	22	23	3.12736	165	6.78578	6.9454	4.0376
18378	YALI1_C10203g_7	GAGGGCTCTTGGAGAGCTGCTGGGG	102055403	7	8	0.792398	4	5	0.716125	36	37	5.03097	48	1.97404	2.17983	2.46945
18379	YALI1_C10203g_8	CATAGAACTTGGGGTTGAACTCTTC	102072703	13	14	1.3867	31	32	4.5832	30	31	4.21514	75	3.08444	3.39501	1.74896
18380	YALI1_C10232g_1	AGAGCAGCCTCAGACTGTTCACAGA	102322913	68	69	6.83443	70	71	10.169	32	33	4.48708	171	7.03253	7.1635	2.85521
18381	YALI1_C10232g_2	CTTGAGCTCCTCCGGTCCAATGATT	102311913	82	83	8.22113	87	88	12.6038	50	51	6.93458	220	9.0477	9.25317	2.97218
18382	YALI1_C10232g_3	TTGCCCTCCTCGGGCTTGAAGGCAA	102291813	561	562	55.666	334	335	47.9804	332	333	45.2787	1228	50.5026	49.6417	5.38922
18383	YALI1_C10232g_4	ACTCGAGGCTACCTGCTGAACTTTG	102279113	52	53	5.24964	0	1	0.143225	6	7	0.951805	59	2.42643	2.11489	2.74471
18384	YALI1_C10232g_5	GAGGCCGAATGACCTGTGTCAAGCT	102323903	192	193	19.1166	205	206	29.5044	107	108	14.685	505	20.7686	21.102	7.60656
18385	YALI1_C10232g_6	CTCCTACTCCCGTCTGTGAACAGTC	102314503	46	47	4.65534	32	33	4.72643	21	22	2.99139	100	4.11259	4.12438	0.981848
18386	YALI1_C10232g_7	AGCACCACATGGCTCTCAAGGCCTG	102310903	96	97	9.60783	41	42	6.01545	61	62	8.43027	199	8.18406	8.01785	1.83135
18387	YALI1_C10232g_8	CCCAAGGAGCTCGTGGACACCTTTG	102303803	240	241	23.871	192	193	27.6424	104	105	14.2771	537	22.0846	21.9302	6.89081
18388	YALI1_C10271g_1	GGCGTCTATAAGCGGCAAAATCAGC	102709713	48	49	4.85344	13	14	2.00515	27	28	3.80722	89	3.66021	3.55527	1.44076
18389	YALI1_C10271g_2	AAACCTCGTCTCTCGTGTCTCTCCC	102707913	304	305	30.2102	185	186	26.6399	222	223	30.3218	712	29.2817	29.0573	2.09429
18390	YALI1_C10271g_3	TTCAGATTGGAGCTGCTCTGGTCAA	102699213	76	77	7.62683	89	90	12.8903	102	103	14.0051	268	11.0217	11.5074	3.40659
18391	YALI1_C10271g_4	GTCTCCCTTCATCCGATTTGCAGGA	102696713	0	1	0.0990498	5	6	0.85935	7	8	1.08778	13	0.534637	0.682059	0.517658
18392	YALI1_C10271g_5	CCGCTTATAGACGCCCAAATGCCGC	102705103	282	283	28.0311	267	268	38.3843	317	318	43.2391	867	35.6562	36.5515	7.76792
18393	YALI1_C10271g_6	AAACAGACCATTGGAGTCGGTTCGG	102701503	345	346	34.2712	223	224	32.0824	241	242	32.9053	810	33.312	33.0863	1.10558
18394	YALI1_C10271g_7	ATAATCTGGAGGGAGAGACACGAGA	102682303	93	94	9.31068	63	64	9.1664	60	61	8.2943	217	8.92433	8.92379	0.549909
18395	YALI1_C10271g_8	GACGACTGTTCCGAGAACCGCGGGG	102680003	236	237	23.4748	155	156	22.3431	86	87	11.8296	478	19.6582	19.2158	6.42166
18396	YALI1_C10293g_1	GACCCCCGTTCCAGTTTCAGCGACT	102928413	4	5	0.495249	30	31	4.43998	9	10	1.35972	44	1.80954	2.09832	2.07349
18397	YALI1_C10293g_2	AGCGACTGGCGAGTTAGTAGTGTGA	102924813	164	165	16.3432	171	172	24.6347	165	166	22.5714	501	20.6041	21.1831	4.31656
18398	YALI1_C10293g_3	GGCAAAGGTGTGGTTCGGCTGTTTC	102924413	32	33	3.26864	20	21	3.00773	71	72	9.79	124	5.09962	5.35545	3.84264
18399	YALI1_C10293g_4	GAGGAGGCAACAACAATGCATCCAG	102921713	38	39	3.86294	15	16	2.2916	9	10	1.35972	63	2.59093	2.50475	1.26515
18400	YALI1_C10293g_5	CCCGTGTCGTTGTCGAAGCCGGAGA	102920503	265	266	26.3472	227	228	32.6553	273	274	37.2564	766	31.5025	32.0863	5.47678
18401	YALI1_C10293g_6	CCGAAATACTCGCCCTTGACAGCGT	102912603	301	302	29.913	211	212	30.3637	219	220	29.9139	732	30.1042	30.0635	0.259957
18402	YALI1_C10293g_7	ATGACTCTGATATGTGAAATGTCCT	102908903	0	1	0.0990498	3	4	0.5729	7	8	1.08778	11	0.452385	0.586576	0.494506
18403	YALI1_C10293g_8	GGTTCACTTCTCGACTCGATTTGAT	102907203	26	27	2.67434	48	49	7.01803	12	13	1.76764	87	3.57796	3.82	2.80643
18404	YALI1_C10318g_1	ACCCAACTATTGAACTATGCCTCGA	103171013	236	237	23.4748	255	256	36.6656	248	249	33.8571	740	30.4332	31.3325	6.94835
18405	YALI1_C10318g_2	TTTCCGTACCCCGAGGAACGAGCAG	103168113	144	145	14.3622	73	74	10.5987	58	59	8.02236	276	11.3508	10.9944	3.1884
18406	YALI1_C10318g_3	CGTACCCCGAGGAACGAGCAGGGTT	103126913	346	347	34.3703	315	316	45.2591	335	336	45.6866	997	41.0026	41.772	6.41366
18407	YALI1_C10318g_4	AAGTTCCCACGGAGTTTTGGTACGG	103126013	213	214	21.1966	172	173	24.7779	124	125	16.9965	510	20.9742	20.9904	3.89481
18408	YALI1_C10318g_5	TGTGTCGGTGGGCCGTACCAAAACT	103182603	243	244	24.1681	145	146	20.9109	103	104	14.1411	492	20.234	19.74	5.11503
18409	YALI1_C10318g_6	ATCGTGGTTCCCGCGGTTGCCGTCC	103174903	227	228	22.5833	37	38	5.44255	116	117	15.9087	381	15.669	14.6449	8.64001
18410	YALI1_C10318g_7	AGATAGACGAACCGTCCGAAGTCTC	103164103	95	96	9.50878	65	66	9.45285	94	95	12.9174	255	10.4871	10.6263	1.98428
18411	YALI1_C10318g_8	CATGTTCCCTCCGTTTAAGATAGAC	103156603	192	193	19.1166	217	218	31.2231	278	279	37.9362	688	28.2946	29.4253	9.53774
18412	YALI1_C10345g_1	TCGTGCTCTGCACGCTCCAGCTGTC	103450313	175	176	17.4328	174	175	25.0644	216	217	29.506	566	23.2773	24.001	6.10644
18413	YALI1_C10345g_2	TGTCTCTACACTGCCTTCTTCCTCT	103436413	712	713	70.6225	454	455	65.1674	335	336	45.6866	1502	61.7711	60.4922	13.1089
18414	YALI1_C10345g_3	GTTCCTTTGATTCTCGAAACGACTC	103435013	520	521	51.6049	379	380	54.4255	623	624	84.8466	1523	62.6348	63.6257	18.4319
18415	YALI1_C10345g_4	ATTCTCGAAACGACTCCCGCTTCAA	103425113	500	501	49.6239	497	498	71.3261	552	553	75.1926	1550	63.7452	65.3809	13.7822
18416	YALI1_C10345g_5	GTTAATGCACTTGTTGATTTGTTGT	103447503	130	131	12.9755	108	109	15.6115	86	87	11.8296	325	13.3659	13.4722	1.93928
18417	YALI1_C10345g_6	TGACCTGGGCTGGGGAGCAGCGATG	103440403	178	179	17.7299	30	31	4.43998	79	80	10.8778	288	11.8443	11.0159	6.64604
18418	YALI1_C10345g_7	ACGTCGTAATGGAGGTCCTTAATGG	103419803	87	88	8.71638	43	44	6.3019	64	65	8.83819	195	8.01956	7.95216	1.43046
18419	YALI1_C10345g_8	GTGCTCTGGGCCACACGGGAGTTGA	103414903	267	268	26.5453	260	261	37.3817	261	262	35.6247	789	32.4484	33.1839	5.81592
18420	YALI1_C10382g_1	AGGGTAACAACTACACAGTACACGA	103839313	10	11	1.08955	6	7	1.00258	0	1	0.135972	17	0.699141	0.742698	0.527237
18421	YALI1_C10382g_2	AGGTACACTTTTTGCCGAGGTGCCC	103833813	682	683	67.651	402	403	57.7197	273	274	37.2564	1358	55.849	54.209	15.4984
18422	YALI1_C10382g_3	CCGAGGTGCCCAATCGAGGCACAGG	766008	490	491	48.6334	362	363	51.9907	494	495	67.3062	1347	55.3966	55.9768	9.95414
18423	YALI1_C10382g_4	TGGATTTGGCGCCTCTTATGAAGGC	103841603	384	385	38.1342	429	430	61.5868	442	443	60.2357	1256	51.6542	53.3189	13.1677
18424	YALI1_C10382g_5	GGGAGAGCACGTGCCTGTGATTACG	103839503	12	13	1.28765	9	10	1.43225	23	24	3.26333	45	1.85067	1.99441	1.10129
18425	YALI1_C10382g_6	GGAACCAGTAACCGAGCATCTACCG	103838103	16	17	1.68385	55	56	8.0206	3	4	0.543889	75	3.08444	3.41611	4.02814
18426	YALI1_C10382g_7	CAGCAGCCAAAGGTACATCATTCTG	103835003	0	1	0.0990498	0	1	0.143225	0	1	0.135972	1	0.0411259	0.126082	0.0236901
18427	YALI1_C10382g_8	CCATCCTTGGTTGCCACGGGAAACC	103834203	239	240	23.7719	126	127	18.1896	152	153	20.8037	518	21.3032	20.9218	2.79305
18428	YALI1_C10385g_1	GTTAAACTTATACCCAGAGGCCTGA	103878503	54	55	5.44774	46	47	6.73158	39	40	5.43889	140	5.75763	5.87273	0.743794
18429	YALI1_C10385g_2	GTGGTCCGAATCATAAAAGAAGAAA	103886903	437	438	43.3838	205	206	29.5044	484	485	65.9465	1127	46.3489	46.2782	18.3927
18430	YALI1_C10385g_3	TGCCGCTGGGGGGTTGTATCTCTGC	103887403	307	308	30.5073	309	310	44.3998	335	336	45.6866	952	39.1519	40.1979	8.41692
18431	YALI1_C10385g_4	ACCAAATCCACACAGATGATATATA	103908603	721	722	71.5139	394	395	56.5739	587	588	79.9516	1703	70.0375	69.3465	11.8386
18432	YALI1_C10385g_5	AGGCCTCTGGGTATAAGTTTAACCA	103853313	279	280	27.7339	227	228	32.6553	232	233	31.6815	739	30.3921	30.6903	2.60613
18433	YALI1_C10385g_6	TTATGCATTGTTTCAGGCCTCTGGG	103855713	0	1	0.0990498	22	23	3.29418	3	4	0.543889	26	1.06927	1.31237	1.73065
18434	YALI1_C10385g_7	TGATTCGGACCACCAAATCCACACA	103857513	8	9	0.891448	21	22	3.15095	117	118	16.0447	147	6.04551	6.6957	8.17492
18435	YALI1_C10385g_8	TTCTTTTATGATTCGGACCACCAAA	103860813	60	61	6.04204	11	12	1.7187	30	31	4.21514	102	4.19484	3.99196	2.17029
18436	YALI1_C10463g_1	CCAACTACTATCCAGTCACCCCCGT	104625413	529	530	52.4964	480	481	68.8912	320	321	43.6471	1330	54.6975	55.0116	12.8087
18437	YALI1_C10463g_2	CTTTGGTCATGTCGATAGTGGCCAT	104619313	384	385	38.1342	193	194	27.7857	456	457	62.1393	1034	42.5242	42.6864	17.6234
18438	YALI1_C10463g_3	GTCATGTCGATAGTGGCCATGGCCA	104602813	21	22	2.17909	2	3	0.429675	33	34	4.62305	57	2.34418	2.41061	2.10625
18439	YALI1_C10463g_4	CGGCACCTTTTGCCAATTGGAAATG	104600613	689	690	68.3443	352	353	50.5584	519	520	70.7055	1561	64.1976	63.2028	11.0138
18440	YALI1_C10463g_5	ACCTTTCTCGCTCGGCAGCAGTCGC	104620203	224	225	22.2862	177	178	25.4941	171	172	23.3872	573	23.5652	23.7225	1.63
18441	YALI1_C10463g_6	CACGGCAGTTGGCTATCGCATTTGA	104618403	929	930	92.1163	412	413	59.1519	590	591	80.3595	1932	79.4553	77.2093	16.7064
18442	YALI1_C10463g_7	GAGGTGACGCATCCTTTACACGGCA	104617603	36	37	3.66484	46	47	6.73158	36	37	5.03097	119	4.89399	5.14246	1.5364
18443	YALI1_C10463g_8	CGGGGAACGTGGTTGTAGGTACACG	104588103	1	2	0.1981	5	6	0.85935	1	2	0.271944	8	0.329007	0.443131	0.362342
18444	YALI1_C10480g_1	ACCCCTGGGGTGGCGGAGGAGGCGC	104786513	515	516	51.1097	448	449	64.308	297	298	40.5197	1261	51.8598	51.9791	11.918
18445	YALI1_C10480g_2	TTCAGCTCCAGCTCCACAAAAAGGC	104782913	202	203	20.1071	55	56	8.0206	103	104	14.1411	361	14.8465	14.0896	6.04341
18446	YALI1_C10480g_3	TGCGTCCAGCAACGGCAATTTGGAC	104779813	44	45	4.45724	54	55	7.87738	29	30	4.07916	128	5.26412	5.47126	2.09232
18447	YALI1_C10480g_4	GACGCCACTCGCGACCTTCTGGACA	104759613	177	178	17.6309	187	188	26.9263	141	142	19.308	506	20.8097	21.2884	4.95406
18448	YALI1_C10480g_5	TGGAGCTGGAGCTGAAGAAAGAGGC	104805803	249	250	24.7624	398	399	57.1468	372	373	50.7176	1020	41.9484	44.2089	17.1452
18449	YALI1_C10480g_6	CGTGTCGGTGCCTTTTTGTGGAGCT	104804503	853	854	84.5885	360	361	51.7042	610	611	83.079	1824	75.0137	73.1239	18.5653
18450	YALI1_C10480g_7	TATGTTTCCGTGTCGGTGCCTTTTT	104796803	50	51	5.05154	104	105	15.0386	50	51	6.93458	205	8.43082	9.00825	5.30665
18451	YALI1_C10480g_8	CACATTCGCCCCATAGGCTATTAAT	104795503	13	14	1.3867	31	32	4.5832	1	2	0.271944	46	1.89179	2.08061	2.23783
18452	YALI1_C10492g_1	GAGCCACAGTGCTGTCATCGCGCGA	104919713	72	73	7.23063	24	25	3.58063	32	33	4.48708	129	5.30525	5.09945	1.90049
18453	YALI1_C10492g_2	CAGACCAGCCCGCTCGGTTCCTCGA	104917113	661	662	65.5709	363	364	52.1339	519	520	70.7055	1544	63.4984	62.8035	9.59012
18454	YALI1_C10492g_3	CGCCCAGGCCGTCAATGGCAAGTTC	104905613	33	34	3.36769	77	78	11.1716	32	33	4.48708	143	5.88101	6.34211	4.21971
18455	YALI1_C10492g_4	GAGCTAGGTGCAGGATGTGGAATTG	104898713	92	93	9.21163	69	70	10.0258	63	64	8.70222	225	9.25333	9.3132	0.667588
18456	YALI1_C10492g_5	TCGCCGTGGGGACTTTGAGGAACTT	104913303	240	241	23.871	333	334	47.8372	337	338	45.9586	911	37.4657	39.2222	13.3277
18457	YALI1_C10492g_6	TATCCCTCTTTTGTCGCCGTGGGGA	104898703	821	822	81.4189	336	337	48.2668	590	591	80.3595	1748	71.8881	70.0151	18.842
18458	YALI1_C10492g_7	CCACCTCAATGCCAATCTCAGCTGA	104898203	637	638	63.1938	211	212	30.3637	296	297	40.3837	1145	47.0892	44.6471	16.8251
18459	YALI1_C10492g_8	CTTCTCCTCTTTCCCACCTCAATGC	104876603	131	132	13.0746	111	112	16.0412	44	45	6.11875	287	11.8031	11.7448	5.09313
18460	YALI1_C10497g_1	CCACGCGCGAGGCCGACAGAGCTTT	105018803	93	94	9.31068	78	79	11.3148	33	34	4.62305	205	8.43082	8.41617	3.43437
18461	YALI1_C10497g_2	TCGGCGTGGTGACCCGACTCGGTCC	105034903	564	565	55.9631	300	301	43.1107	436	437	59.4198	1301	53.5048	52.8312	8.59379
18462	YALI1_C10497g_3	CACCCACGACGAGATGATGGCCTGC	105035903	49	50	4.95249	6	7	1.00258	15	16	2.17555	71	2.91994	2.71021	2.02851
18463	YALI1_C10497g_4	CAAGACCAAGCACTTTGCTGTTGCA	105052603	599	600	59.4299	355	356	50.9881	400	401	54.5248	1355	55.7256	54.9809	4.23931
18464	YALI1_C10497g_5	GACGGGTGACTCGCACCTTGATGGA	104977513	33	34	3.36769	21	22	3.15095	26	27	3.67125	81	3.3312	3.39663	0.261353
18465	YALI1_C10497g_6	TGCAACAGCAAAGTGCTTGGTCTTG	104982913	34	35	3.46674	26	27	3.86708	52	53	7.20652	113	4.64723	4.84678	2.05338
18466	YALI1_C10497g_7	ATTTCTGCAACAGCAAAGTGCTTGG	104985413	478	479	47.4448	154	155	22.1999	234	235	31.9535	867	35.6562	33.8661	12.7307
18467	YALI1_C10497g_8	ATCTGCTTGACCTGGTCCTCGTGAG	104986513	169	170	16.8385	106	107	15.3251	214	215	29.234	490	20.1517	20.4659	7.63106
18468	YALI1_C10534g_1	ACATCTGCCAAGGGGGACGAAGATT	105346603	31	32	3.16959	35	36	5.1561	20	21	2.85542	87	3.57796	3.72704	1.24754
18469	YALI1_C10534g_2	CATCAGTTTGAACGACATGAAAACG	105351503	213	214	21.1966	270	271	38.814	258	259	35.2168	742	30.5154	31.7425	9.30837
18470	YALI1_C10534g_3	AACGACATGAAAACGGTGCACAAGA	105353003	30	31	3.07054	23	24	3.4374	4	5	0.679861	58	2.3853	2.39593	1.49744
18471	YALI1_C10534g_4	TGAACTCATCAACGACGGTGGAGAT	105341313	527	528	52.2983	325	326	46.6914	354	355	48.2701	1207	49.639	49.0866	2.89125
18472	YALI1_C10534g_5	GTACCTACGATGCTTGCATGCTGCC	105342913	40	41	4.06104	25	26	3.72385	1	2	0.271944	67	2.75544	2.68561	2.09709
18473	YALI1_C10534g_6	ATGGCCGTAGGTGTGTGGGTACAAC	105345813	77	78	7.72588	2	3	0.429675	11	12	1.63167	91	3.74246	3.26241	3.91192
18474	YALI1_C10534g_7	ATCATCGAAGATCTCTTCAATTTTC	105351113	58	59	5.84394	24	25	3.58063	19	20	2.71944	102	4.19484	4.048	1.61383
18475	YALI1_C10534g_8	GTTGTCGTTTCATCATCGAAGATCT	105352713	167	168	16.6404	96	97	13.8928	173	174	23.6592	437	17.972	18.0641	5.03643
18476	YALI1_C10555g_1	AATCGATACGGACTCCACAAACTCA	105638813	20	21	2.08005	13	14	2.00515	29	30	4.07916	63	2.59093	2.72145	1.17641
18477	YALI1_C10555g_2	GCATCAGGTGTTTTGATGGAGGAAA	105673013	57	58	5.74489	3	4	0.5729	5	6	0.815833	66	2.71431	2.37787	2.91845
18478	YALI1_C10555g_3	ATGGAGGAAAGATCGGCGTCCACAA	105710813	24	25	2.47624	16	17	2.43483	8	9	1.22375	49	2.01517	2.04494	0.711473
18479	YALI1_C10555g_4	GTCAATGAGACAGGCATGGCTCCAA	105568603	0	1	0.0990498	0	1	0.143225	1	2	0.271944	2	0.0822519	0.171406	0.0898263
18480	YALI1_C10555g_5	ATCATACAAGAATTTGGTCAATGAG	105570303	40	41	4.06104	32	33	4.72643	31	32	4.35111	104	4.2771	4.37953	0.333602
18481	YALI1_C10555g_6	TGGAGTCCGTATCGATTCAAACTGG	105582203	29	30	2.97149	8	9	1.28903	38	39	5.30291	76	3.12557	3.18781	2.01567
18482	YALI1_C10555g_7	CTCCATCAAAACACCTGATGCTAAA	105595703	109	110	10.8955	62	63	9.02318	95	96	13.0533	267	10.9806	10.9907	2.01676
18483	YALI1_C10555g_8	TGGACGCCGATCTTTCCTCCATCAA	105596803	75	76	7.52778	52	53	7.59093	44	45	6.11875	172	7.07366	7.07915	0.832334
18484	YALI1_C10675g_1	GGGTCCACAGAGGCTTAACCTTGTT	106780903	165	166	16.4423	30	31	4.43998	24	25	3.3993	220	9.0477	8.09385	7.24864
18485	YALI1_C10675g_2	GGATGACCTTCAGAATCTTGTTCTG	106789503	29	30	2.97149	19	20	2.8645	32	33	4.48708	81	3.3312	3.44103	0.907489
18486	YALI1_C10675g_3	GGTTATCAAACTCCTTGAGCTGGGC	106799303	100	101	10.004	41	42	6.01545	51	52	7.07055	193	7.9373	7.69668	2.06669
18487	YALI1_C10675g_4	CTGCGAGAGCTCATTTCCAACGCTT	106845103	45	46	4.55629	8	9	1.28903	23	24	3.26333	77	3.1667	3.03622	1.64543
18488	YALI1_C10675g_5	CAACGCTTCCGATGCTCTGGACAAG	106783113	49	50	4.95249	25	26	3.72385	10	11	1.49569	85	3.4957	3.39068	1.75232
18489	YALI1_C10675g_6	AGATCCGAGATACCGGTATCGGTAT	106788213	318	319	31.5969	202	203	29.0747	281	282	38.3441	802	32.983	33.0052	4.79253
18490	YALI1_C10675g_7	GTGTTGGTTTCTACTCTCTTTTCCT	106797713	432	433	42.8885	225	226	32.3689	299	300	40.7916	957	39.3575	38.683	5.56783
18491	YALI1_C10675g_8	TACTCTCTTTTCCTGGTTGCTGACC	106804213	446	447	44.2752	175	176	25.2076	394	395	53.709	1016	41.7839	41.064	14.5195
18492	YALI1_C10718g_1	AGACGGACCGTGAGTCCCAGTAAGG	107220203	337	338	33.4788	240	241	34.5172	207	208	28.2822	785	32.2839	32.0928	3.34063
18493	YALI1_C10718g_2	GCTAGGATTCAACAAAAAGAAGGAC	107179903	29	30	2.97149	18	19	2.72128	31	32	4.35111	79	3.24895	3.34796	0.877715
18494	YALI1_C10718g_3	CCAAGTTCAGAAAGGACAAGGAGGA	107172903	34	35	3.46674	36	37	5.29933	47	48	6.52666	118	4.85286	5.09758	1.5399
18495	YALI1_C10718g_4	TTGGAGGAGGAACCTACGAAAACTA	107213713	8	9	0.891448	8	9	1.28903	5	6	0.815833	22	0.90477	0.998769	0.254197
18496	YALI1_C10718g_5	TCCTTAGTCTCTTCCGGAGCAGCCT	107209213	50	51	5.05154	33	34	4.86965	23	24	3.26333	107	4.40047	4.39484	0.984126
18497	YALI1_C10718g_6	TTGAATCCTAGCGAAAACGACCGCT	769008	427	428	42.3933	239	240	34.374	326	327	44.4629	993	40.838	40.4101	5.32882
18498	YALI1_C10718g_7	TGAACTTGGCAAAGCCCAGCAGAGA	107178813	396	397	39.3228	202	203	29.0747	281	282	38.3441	880	36.1908	35.5805	5.65543
18499	YALI1_C10718g_8	AGTCGAAGTCTGTGTCGGGGTCTGG	107170813	429	430	42.5914	166	167	23.9186	304	305	41.4715	900	37.0133	35.9938	10.4725
18500	YALI1_C10730g_1	ACACAGACGGCCCACACGAGTGCCG	107386803	313	314	31.1016	222	223	31.9392	187	188	25.5628	723	29.734	29.5345	3.46505
18501	YALI1_C10730g_2	CAGTCGTGTGCATTCAAAGCAGTAA	107397503	11	12	1.1886	8	9	1.28903	8	9	1.22375	28	1.15153	1.23379	0.0509615
18502	YALI1_C10730g_3	TCTGGAAATGCAGGTCCGTCCGGCT	107408303	34	35	3.46674	34	35	5.01288	27	28	3.80722	96	3.94809	4.09561	0.812411
18503	YALI1_C10730g_4	TGCGACCTACCACCTTGGTCAAGGT	772008	430	431	42.6904	224	225	32.2256	515	516	70.1616	1170	48.1173	48.3592	19.593
18504	YALI1_C10730g_5	GCAAGTTGGAGGATCGGTGTATTAT	775008	461	462	45.761	370	371	53.1365	445	446	60.6436	1277	52.5178	53.1804	7.44139
18505	YALI1_C10730g_6	CGACGGATATGCGGTGGCGGACGCT	107381813	358	359	35.5589	231	232	33.2282	284	285	38.7521	874	35.9441	35.8464	2.77313
18506	YALI1_C10730g_7	AATGCACACGACTGGAAAAGGACAG	107382713	380	381	37.738	277	278	39.8166	535	536	72.8811	1193	49.0632	50.1452	19.7173
18507	YALI1_C10730g_8	CAGAGAAAGAAGGAGGGACAGAGGT	107390513	93	94	9.31068	7	8	1.1458	145	146	19.8519	246	10.117	10.1028	9.37819
18508	YALI1_C10762g_1	TGCAAGAACGAGTACAACGTTACCG	107624313	74	75	7.42873	66	67	9.59608	13	14	1.90361	154	6.33339	6.30947	3.96649
18509	YALI1_C10762g_2	CATGAAGACTGCTGAGCGAGTGCAC	107605813	41	42	4.16009	2	3	0.429675	30	31	4.21514	74	3.04332	2.93497	2.16982
18510	YALI1_C10762g_3	CTGGAATGAGTTCCTGGTTGACAAG	107600313	540	541	53.5859	342	343	49.1262	271	272	36.9844	1154	47.4593	46.5655	8.59187
18511	YALI1_C10762g_4	CCAGATGAGATCGTCACTCGCCGAC	107585713	416	417	41.3038	220	221	31.6527	494	495	67.3062	1131	46.5134	46.7542	18.4411
18512	YALI1_C10762g_5	GAATTTCCCAGATGAGATCGTCACT	107605203	440	441	43.6809	298	299	42.8243	342	343	46.6384	1081	44.4571	44.3812	2.00119
18513	YALI1_C10762g_6	AGCTTGAACGAGCAGAATTGGTCGT	107589103	70	71	7.03253	66	67	9.59608	44	45	6.11875	181	7.44379	7.58245	1.80271
18514	YALI1_C10762g_7	CCGGTTTTCAGCTTGAACGAGCAGA	107557803	314	315	31.2007	216	217	31.0798	439	440	59.8277	970	39.8922	40.7028	16.5628
18515	YALI1_C10762g_8	GAGTTGGCGAGAGGGCAAGACTTGC	107538403	72	73	7.23063	35	36	5.1561	102	103	14.0051	210	8.63645	8.79729	4.62787
18516	YALI1_C10787g_1	CGATGCTGGCTCCCATGCCAAGGAT	107861213	91	92	9.11258	87	88	12.6038	23	24	3.26333	202	8.30744	8.32657	4.71958
18517	YALI1_C10787g_2	ATCCTGGATACATCAACAAGGAGCG	107843213	74	75	7.42873	6	7	1.00258	19	20	2.71944	100	4.11259	3.71692	3.32717
18518	YALI1_C10787g_3	CATCACTGCTGGTGTCGGCTCTGAC	107833313	385	386	38.2332	248	249	35.663	173	174	23.6592	807	33.1886	32.5185	7.77927
18519	YALI1_C10787g_4	TCCCTGCTCACGAGCAGATCATCTC	107822813	108	109	10.7964	52	53	7.59093	73	74	10.0619	234	9.62347	9.4831	1.67931
18520	YALI1_C10787g_5	TCGATTCGCTCCTTGTTGATGTATC	107872603	405	406	40.2142	244	245	35.0901	336	337	45.8226	986	40.5502	40.3757	5.36806
18521	YALI1_C10787g_6	GCACCAGGACCAACATGGTCATGAT	107872003	685	686	67.9481	388	389	55.7145	361	362	49.2219	1435	59.0157	57.6282	9.50865
18522	YALI1_C10787g_7	TTGAACAGGCCCTTGGTGGAAGCGT	107868703	929	930	92.1163	665	666	95.3879	692	693	94.2287	2287	94.055	93.911	1.65878
18523	YALI1_C10787g_8	CTCCCCCGTACTTGTTTCGCATGGT	107866803	429	430	42.5914	459	460	65.8835	282	283	38.4801	1171	48.1585	48.985	14.7782
18524	YALI1_C10806g_1	TGATGCCTCTACCGAGTCTTCTGTT	108057213	691	692	68.5424	595	596	85.3621	515	516	70.1616	1802	74.1089	74.6887	9.27882
18525	YALI1_C10806g_2	GGCTCCCGTTAAACCTCCTCCCCCT	108055813	83	84	8.32018	127	128	18.3328	101	102	13.8692	312	12.8313	13.5074	5.01611
18526	YALI1_C10806g_3	GTCCGAGAGTGTGAACACCGTCACG	108043013	199	200	19.81	67	68	9.7393	124	125	16.9965	391	16.0802	15.5153	5.19616
18527	YALI1_C10806g_4	CAGTATGATTCTTGACTCCGATGTG	108035013	45	46	4.55629	79	80	11.458	12	13	1.76764	137	5.63425	5.92731	4.98854
18528	YALI1_C10806g_5	CTCTTGCTCTTGTTGTTCCTTCTCT	108053603	315	316	31.2997	221	222	31.796	217	218	29.6419	754	31.009	30.9125	1.12801
18529	YALI1_C10806g_6	CTTTTCCTCTTGCTCTTGTTGTTCC	108052103	558	559	55.3688	309	310	44.3998	247	248	33.7211	1115	45.8554	44.4966	10.8242
18530	YALI1_C10806g_7	TCTCTCTGCTCGCTCTTGCTGTTCG	108050803	834	835	82.7066	623	624	89.3724	636	637	86.6143	2094	86.1177	86.2311	3.34942
18531	YALI1_C10806g_8	TCACCGCCTCTTGTCTTTCTCTCTC	108032603	366	367	36.3513	413	414	59.2952	250	251	34.129	1030	42.3597	43.2585	13.9326
18532	YALI1_C10860g_1	CGGACTCGCTTTTCCCCGAGGTCCA	108583213	619	620	61.4109	532	533	76.339	475	476	64.7227	1627	66.9119	67.4909	7.83957
18533	YALI1_C10860g_2	CCCGAGGTCCAGACGCCGTATCCGG	108576813	667	668	66.1652	348	349	49.9855	562	563	76.5523	1578	64.8967	64.2344	13.3882
18534	YALI1_C10860g_3	GCAGTTCTTCCGATGGGCCCGGGAT	108573813	149	150	14.8575	63	64	9.1664	81	82	11.1497	294	12.091	11.7245	2.88875
18535	YALI1_C10860g_4	CCAAGACGGTCGTTCAACACACAGC	108563613	168	169	16.7394	65	66	9.45285	144	145	19.716	378	15.5456	15.3027	5.28023
18536	YALI1_C10860g_5	TCAGTGGGAGCAGCCGGAAGAGCCG	108563103	59	60	5.94299	8	9	1.28903	13	14	1.90361	81	3.3312	3.04521	2.52829
18537	YALI1_C10860g_6	AGAGTGTCGATTTTGTCAGTGGGAG	108562303	580	581	57.5479	566	567	81.2086	501	502	68.258	1648	67.7755	69.0048	11.848
18538	YALI1_C10860g_7	GTAGACCGCTTTGAGAGTGTCGATT	108556703	53	54	5.34869	80	81	11.6012	42	43	5.8468	176	7.23816	7.59891	3.47505
18539	YALI1_C10860g_8	GCGCCTTCTGAGCTCTCCGAGTATG	108550403	113	114	11.2917	38	39	5.58578	91	92	12.5094	243	9.9936	9.79563	3.69633
18540	YALI1_C10990g_1	TGGACTCGCTGCGAGCCATGACGTC	109919503	352	353	34.9646	224	225	32.2256	248	249	33.8571	825	33.9289	33.6824	1.37779
18541	YALI1_C10990g_2	CGGCGACGCTGGCACCCGGGACGGC	109926303	605	606	60.0242	263	264	37.8114	512	513	69.7537	1381	56.7949	55.8631	16.3726
18542	YALI1_C10990g_3	CAAGTACTACTTGCAGGCTGTCCAG	109965403	8	9	0.891448	33	34	4.86965	13	14	1.90361	55	2.26193	2.5549	2.06753
18543	YALI1_C10990g_4	TGCTTACTTCACTGACATTAACGAG	109967503	65	66	6.53728	32	33	4.72643	53	54	7.3425	151	6.21002	6.20207	1.33986
18544	YALI1_C10990g_5	ATGGCCTCGTTAATGTCAGTGAAGT	109948413	5	6	0.594299	2	3	0.429675	9	10	1.35972	17	0.699141	0.794565	0.496313
18545	YALI1_C10990g_6	GCTTTTTGATGGCCTCGTTAATGTC	109971113	536	537	53.1897	519	520	74.477	448	449	61.0515	1504	61.8534	62.9061	10.7641
18546	YALI1_C10990g_7	AATCAACTTCTTGGTCTTGTGTCTC	109979213	32	33	3.26864	9	10	1.43225	14	15	2.03958	56	2.30305	2.24683	0.935572
18547	YALI1_C10990g_8	CTTGGCCATCTGCTCTTCCTTCTCT	109989213	7	8	0.792398	14	15	2.14838	15	16	2.17555	37	1.52166	1.70544	0.790837
18548	YALI1_C11057g_1	CTCCAACTACCCGTCACACACCAGC	110588703	48	49	4.85344	61	62	8.87995	48	49	6.66264	158	6.4979	6.79868	2.0167
18549	YALI1_C11057g_2	CTCCCTACTCCAACTCCAGCTCCAA	110585603	19	20	1.981	5	6	0.85935	4	5	0.679861	29	1.19265	1.1734	0.705131
18550	YALI1_C11057g_3	CTACTACCCCAATCTTGTTTCTCCA	110572003	0	1	0.0990498	0	1	0.143225	8	9	1.22375	9	0.370133	0.488675	0.636976
18551	YALI1_C11057g_4	TCCAGCAACAGAGACCTACGACGAG	110586313	462	463	45.86	303	304	43.5404	248	249	33.8571	1014	41.7017	41.0858	6.36683
18552	YALI1_C11057g_5	GAGGCACGGAAGGAAGAGGGTAAGT	110585113	96	97	9.60783	93	94	13.4632	106	107	14.549	296	12.1733	12.54	2.59673
18553	YALI1_C11057g_6	TTCCTGAATAGAATCATAAATGGTA	110584213	17	18	1.7829	65	66	9.45285	39	40	5.43889	122	5.01736	5.55821	3.83637
18554	YALI1_C11057g_7	ACTGGGGAGAACGGTGTAGGCAGGG	110573313	60	61	6.04204	50	51	7.30448	23	24	3.26333	134	5.51087	5.53661	2.06744
18555	YALI1_C11057g_8	GCGACTCAGACCCACTCCCAGAAAC	110561613	182	183	18.1261	41	42	6.01545	81	82	11.1497	305	12.5434	11.7638	6.07863
18556	YALI1_C11077g_1	ATAAACAACCGTTGGATTTTATTGC	110755313	304	305	30.2102	210	211	30.2205	144	145	19.716	659	27.102	26.7155	6.06182
18557	YALI1_C11077g_2	TGGATGCTCAAGAAACGAAGCAAAT	110752513	428	429	42.4923	34	35	5.01288	6	7	0.951805	469	19.2881	16.1523	22.9013
18558	YALI1_C11077g_3	TTCCGATACAACGCAGCAGGTCGCT	110750313	328	329	32.5874	145	146	20.9109	192	193	26.2426	666	27.3899	26.5803	5.84558
18559	YALI1_C11077g_4	TCAAACAATTTGCTTCGTTTCTTGA	110749213	540	541	53.5859	425	426	61.0139	512	513	69.7537	1478	60.7841	61.4512	8.09276
18560	YALI1_C11077g_5	CTTCGTTTCTTGAGCATCCAGAAAG	110765303	366	367	36.3513	332	333	47.6939	312	313	42.5593	1011	41.5783	42.2015	5.6798
18561	YALI1_C11077g_6	TTGAGCATCCAGAAAGATGCCCAAC	110759203	7	8	0.792398	16	17	2.43483	20	21	2.85542	44	1.80954	2.02755	1.09015
18562	YALI1_C11077g_7	TGTCCCTTGGAGAAGCGACCTGCTG	110755203	293	294	29.1206	143	144	20.6244	130	131	17.8124	567	23.3184	22.5191	5.88743
18563	YALI1_C11077g_8	CCCCATTGTTGGCAGAGGCCTTTGT	110735103	139	140	13.867	30	31	4.43998	41	42	5.71083	211	8.67757	8.00592	5.11543
18564	YALI1_C11096g_1	AGAAGTTCTGTGACCGAAGACCAGT	110950813	266	267	26.4463	309	310	44.3998	211	212	28.8261	787	32.3661	33.224	9.75132
18565	YALI1_C11096g_2	AACTGCATCTGACCGCAGTTTGTCC	110919613	413	414	41.0066	68	69	9.88253	67	68	9.24611	549	22.5781	20.0451	18.156
18566	YALI1_C11096g_3	TCCCTGGTTTGATCCTGACTCGTCG	110907313	224	225	22.2862	131	132	18.9057	177	178	24.203	533	21.9201	21.7983	2.68216
18567	YALI1_C11096g_4	ATCCTGACTCGTCGCGTTTCAACAC	110901613	507	508	50.3173	324	325	46.5481	496	497	67.5782	1328	54.6152	54.8145	11.2131
18568	YALI1_C11096g_5	TGGAGCAAGTGCGGAGAAGGGGTTA	110957703	311	312	30.9035	316	317	45.4023	296	297	40.3837	924	38.0004	38.8965	7.36293
18569	YALI1_C11096g_6	TATGAGATAGGGCACATACCGAAGG	110951503	219	220	21.7909	299	300	42.9675	229	230	31.2736	748	30.7622	32.0107	10.6075
18570	YALI1_C11096g_7	AACTGGTCTTCGGTCACAGAACTTC	110943703	289	290	28.7244	139	140	20.0515	109	110	14.9569	538	22.1258	21.2443	6.96082
18571	YALI1_C11096g_8	ATCATCTCCACATATCCATTCACAG	110940003	5	6	0.594299	9	10	1.43225	40	41	5.57486	55	2.26193	2.5338	2.66675
18572	YALI1_C11100g_1	CAGGCCCTATGTGTGGGCCAAAGGC	111069103	475	476	47.1477	294	295	42.2514	319	320	43.5111	1089	44.7861	44.3034	2.54249
18573	YALI1_C11100g_2	ATGTGGACATGACAGATGCCGTTCC	111076003	1	2	0.1981	42	43	6.15868	22	23	3.12736	66	2.71431	3.16138	2.98043
18574	YALI1_C11100g_3	GTATACCTCTCAATCCTTCTGTGCA	111077503	89	90	8.91448	66	67	9.59608	71	72	9.79	227	9.33559	9.43352	0.459839
18575	YALI1_C11100g_4	AAGACCCACTTCCTGACTCTCTGTA	111078303	74	75	7.42873	123	124	17.7599	31	32	4.35111	229	9.41784	9.84658	7.02378
18576	YALI1_C11100g_5	GGCCCCAGCTTCAGATGTAACCTTT	111102813	29	30	2.97149	70	71	10.169	71	72	9.79	171	7.03253	7.64349	4.0505
18577	YALI1_C11100g_6	GCCCACACATAGGGCCTGGAAACAC	111118113	205	206	20.4043	261	262	37.525	168	169	22.9793	635	26.115	26.9695	9.23152
18578	YALI1_C11100g_7	ACGTGTCGATATTGCTGTCTTCATG	111120413	6	7	0.693348	12	13	1.86193	16	17	2.31153	35	1.43941	1.62227	0.835286
18579	YALI1_C11100g_8	GGGCAATTAGTCTTGGATCCTTCTT	111121913	32	33	3.26864	99	100	14.3225	36	37	5.03097	168	6.90916	7.54071	5.93894
18580	YALI1_C11131g_1	TTCTACAAGCACCGTGGATCCCTAT	111312913	462	463	45.86	276	277	39.6733	281	282	38.3441	1020	41.9484	41.2925	4.01104
18581	YALI1_C11131g_2	TAGTTGGTTCCTTTCTGCATTTCCG	111299813	55	56	5.54679	16	17	2.43483	68	69	9.38208	140	5.75763	5.7879	3.4799
18582	YALI1_C11131g_3	TGCATTTCCGCCACCATTCCGAGGA	111295813	87	88	8.71638	62	63	9.02318	54	55	7.47847	204	8.38969	8.40601	0.817789
18583	YALI1_C11131g_4	CGCCACCATTCCGAGGAGGCCTTTC	111291413	162	163	16.1451	235	236	33.8011	278	279	37.9362	676	27.8011	29.2942	11.5736
18584	YALI1_C11131g_5	AGATGTAGCTCCTAGTTGTGACCAC	111314003	408	409	40.5114	246	247	35.3766	134	135	18.3562	789	32.4484	31.4147	11.5967
18585	YALI1_C11131g_6	GGCGTACATGCATGCCACAGTAGAT	111308303	0	1	0.0990498	23	24	3.4374	0	1	0.135972	24	0.987022	1.22414	1.91683
18586	YALI1_C11131g_7	TTCCACACAGAGTACACCGTTTGGG	111302003	29	30	2.97149	49	50	7.16125	0	1	0.135972	79	3.24895	3.42291	3.53433
18587	YALI1_C11131g_8	GTGGCAGGGCTTTTCTTCCACACAG	111273303	1	2	0.1981	0	1	0.143225	34	35	4.75903	36	1.48053	1.70012	2.64923
18588	YALI1_C11203g_1	ACCGGTTGATCCGGGAAATCGGATG	112052503	325	326	32.2902	212	213	30.5069	185	186	25.2908	723	29.734	29.3627	3.6373
18589	YALI1_C11203g_2	CGTGAAATACACGTGTCCGACGTTG	112064803	143	144	14.2632	83	84	12.0309	75	76	10.3339	302	12.42	12.2093	1.97071
18590	YALI1_C11203g_3	TGACCCTGACTCTGCTTGGAGATGT	112069103	217	218	21.5928	166	167	23.9186	157	158	21.4836	541	22.2491	22.3317	1.37539
18591	YALI1_C11203g_4	ACATTGTACGCCGACCAGCTTGGAC	112070303	317	318	31.4978	279	280	40.103	284	285	38.7521	881	36.2319	36.7843	4.62778
18592	YALI1_C11203g_5	CCGGATCAACCGGTCAAACCTGGAC	112042013	384	385	38.1342	232	233	33.3714	114	115	15.6368	731	30.0631	29.0475	11.8556
18593	YALI1_C11203g_6	TGCAATGAGGATCTTGATGTCACAT	112053813	82	83	8.22113	82	83	11.8877	141	142	19.308	306	12.5845	13.139	5.64838
18594	YALI1_C11203g_7	ACGGAAAAACTGCACCAGAATCAAA	112055713	95	96	9.50878	27	28	4.0103	38	39	5.30291	161	6.62127	6.274	2.87499
18595	YALI1_C11203g_8	GCTGGAGTGAGATGGGCTACTACAG	112057213	115	116	11.4898	109	110	15.7548	53	54	7.3425	278	11.433	11.529	4.20627
18596	YALI1_C11234g_1	ATAGTGGCTAGAAGGCGATCTCTAA	112336713	48	49	4.85344	52	53	7.59093	60	61	8.2943	161	6.62127	6.91289	1.81788
18597	YALI1_C11234g_2	CCAGCGGAAAACATTGATGGAGGTA	112321613	130	131	12.9755	68	69	9.88253	50	51	6.93458	249	10.2404	9.93088	3.02076
18598	YALI1_C11234g_3	AGCCTCTATTTGAGTCTGAGATGGC	112312113	206	207	20.5033	160	161	23.0592	150	151	20.5318	517	21.2621	21.3648	1.46751
18599	YALI1_C11234g_4	AGTCTGAGATGGCCCATGTCCAGGG	112307513	288	289	28.6254	257	258	36.9521	268	269	36.5765	814	33.4765	34.0513	4.70275
18600	YALI1_C11234g_5	GACGCACCAGAGACTCGTCATGGGC	112332303	68	69	6.83443	0	1	0.143225	8	9	1.22375	77	3.1667	2.7338	3.59211
18601	YALI1_C11234g_6	TCAGGTTCTTCGGTTAGAGATCGCC	112330103	130	131	12.9755	80	81	11.6012	130	131	17.8124	341	14.0239	14.1297	3.26246
18602	YALI1_C11234g_7	ATTGAATCTCCACCATTTGTCAGGT	112311503	23	24	2.37719	12	13	1.86193	0	1	0.135972	36	1.48053	1.45836	1.17385
18603	YALI1_C11234g_8	AGTTGCTTGCCTTTCATTGAATCTC	112306703	186	187	18.5223	127	128	18.3328	77	78	10.6058	391	16.0802	15.8203	4.51687
18604	YALI1_C11271g_1	CTGTCTGCTCTAGCAGTAGCTGCTC	112719703	2	3	0.297149	19	20	2.8645	13	14	1.90361	35	1.43941	1.68842	1.29713
18605	YALI1_C11271g_2	AAGTCACCTTCGACACTGGATCAGC	112740303	123	124	12.2822	77	78	11.1716	51	52	7.07055	252	10.3637	10.1748	2.74508
18606	YALI1_C11271g_3	GACGCCGACGCCTCTTCCACCTACA	112753303	8	9	0.891448	9	10	1.43225	9	10	1.35972	27	1.1104	1.22781	0.293544
18607	YALI1_C11271g_4	ATGTTGGTTACATTGGTGATCCCAA	112761503	59	60	5.94299	51	52	7.4477	48	49	6.66264	159	6.53902	6.68444	0.752595
18608	YALI1_C11271g_5	GTACTTCGAGGCCAGTGAGTAAGAC	112729213	39	40	3.96199	1	2	0.28645	87	88	11.9655	128	5.26412	5.40466	5.97171
18609	YALI1_C11271g_6	CATCAGCAGCCCTGATGGTTTCGTA	112740913	118	119	11.7869	40	41	5.87223	64	65	8.83819	223	9.17108	8.83245	2.95735
18610	YALI1_C11271g_7	GCAAGCTGTAGGTGGAAGAGGCGTC	112746813	3	4	0.396199	0	1	0.143225	22	23	3.12736	26	1.06927	1.22226	1.65471
18611	YALI1_C11271g_8	CTCTATTGTTGGGATCACCAATGTA	112761013	130	131	12.9755	103	104	14.8954	32	33	4.48708	266	10.9395	10.786	5.53884
18612	YALI1_C11352g_1	CAAGGGCAAGTACTCGTTGACGGAC	113504313	444	445	44.0771	169	170	24.3483	247	248	33.7211	861	35.4094	34.0488	9.86853
18613	YALI1_C11352g_2	TGATCAGAATGTGGGGGACGTTCCA	113493413	117	118	11.6879	75	76	10.8851	45	46	6.25472	238	9.78797	9.60923	2.93269
18614	YALI1_C11352g_3	TGCGGCAGAAGTCACCCTCGCCCTC	113490913	347	348	34.4693	276	277	39.6733	112	113	15.3649	736	30.2687	29.8358	12.7995
18615	YALI1_C11352g_4	CTAGACAAGAACGGTCACATCAAAA	113485913	12	13	1.28765	0	1	0.143225	37	38	5.16694	50	2.0563	2.19927	2.63301
18616	YALI1_C11352g_5	AGCACCTTGATGGCGTAGTACCGGT	113515403	12	13	1.28765	7	8	1.1458	17	18	2.4475	37	1.52166	1.62698	0.714119
18617	YALI1_C11352g_6	GAGTCCTGGAACGTCCCCCACATTC	113513803	3	4	0.396199	11	12	1.7187	6	7	0.951805	21	0.863645	1.02223	0.664058
18618	YALI1_C11352g_7	GCAGCAGCGAGAACAGCTCGCCTCC	113511103	77	78	7.72588	31	32	4.5832	21	22	2.99139	130	5.34637	5.10016	2.40921
18619	YALI1_C11352g_8	ATGTGACCGTTCTTGTCTAGCAAAA	113508303	60	61	6.04204	29	30	4.29675	27	28	3.80722	117	4.81173	4.71534	1.17474
18620	YALI1_C11365g_1	CGCTAGTCTCATTAAGTCACTCTCT	113781613	418	419	41.5019	146	147	21.0541	200	201	27.3304	765	31.4613	29.9621	10.4748
18621	YALI1_C11365g_2	AATCACGTGAGACAAGACTTATTTC	113808713	73	74	7.32968	81	82	11.7445	38	39	5.30291	193	7.9373	8.12568	3.29372
18622	YALI1_C11365g_3	CGACGCTGCAGCGTCTGCTGCAGAA	113809513	305	306	30.3092	240	241	34.5172	190	191	25.9707	736	30.2687	30.2657	4.27344
18623	YALI1_C11365g_4	CAGCTGATGGCAGCCCTTCTTTTAT	113788103	128	129	12.7774	53	54	7.73415	52	53	7.20652	234	9.62347	9.23937	3.07538
18624	YALI1_C11365g_5	ACAGGTGGTGGTATATAACCGAGGA	778008	401	402	39.818	353	354	50.7017	443	444	60.3716	1198	49.2689	50.2971	10.2828
18625	YALI1_C11365g_6	GCGTGGCACATATTTGACAGGTGGT	113799203	1	2	0.1981	16	17	2.43483	6	7	0.951805	24	0.987022	1.19491	1.13801
18626	YALI1_C11365g_7	ACGTGTGGCGTGCATTATCGCAGTT	113800403	24	25	2.47624	17	18	2.57805	12	13	1.76764	54	2.2208	2.27398	0.441448
18627	YALI1_C11365g_8	GACAGAGGAGCGGGCTTAGGTCGAT	113811003	355	356	35.2617	287	288	41.2488	349	350	47.5903	992	40.7969	41.3669	6.16512
18628	YALI1_C11382g_1	AGGGGTTGACAGACAGTTACTCTCG	113843503	68	69	6.83443	53	54	7.73415	18	19	2.58347	140	5.75763	5.71735	2.75105
18629	YALI1_C11382g_2	GATAAATCCCTTACGAGAATCGAAC	113851603	42	43	4.25914	44	45	6.44513	33	34	4.62305	120	4.93511	5.10911	1.17125
18630	YALI1_C11382g_3	AGGGTTTGGATAAATCCCTTACGAG	113877203	137	138	13.6689	106	107	15.3251	128	129	17.5404	372	15.2988	15.5115	1.94249
18631	YALI1_C11382g_4	CCAACTTACCCAAGAGCATTTCAAC	113880603	83	84	8.32018	49	50	7.16125	5	6	0.815833	138	5.67538	5.43242	4.03986
18632	YALI1_C11382g_5	AACTGACTAGCACGTTCCAGTGTCA	113837213	386	387	38.3323	221	222	31.796	353	354	48.1341	961	39.522	39.4208	8.2233
18633	YALI1_C11382g_6	GTGCCTCATTTCATCAGTGACACAA	113845213	104	105	10.4002	65	66	9.45285	77	78	10.6058	247	10.1581	10.153	0.614971
18634	YALI1_C11382g_7	ATCAGTGACACAACGCCCCAGTGTC	113869313	28	29	2.87244	45	46	6.58835	105	106	14.413	179	7.36154	7.95795	5.89095
18635	YALI1_C11382g_8	TCCAAACCCTCAAAAAATCAGTTTA	113880113	351	352	34.8655	229	230	32.9418	265	266	36.1686	846	34.7925	34.6586	1.62333
18636	YALI1_C11441g_1	TATGGGACGAACGGGAGGCCGGAAT	114670413	806	807	79.9332	673	674	96.5337	1091	1092	148.482	2571	105.735	108.316	35.7609
18637	YALI1_C11441g_2	TGACCTACAGAGAGATGGAGGGAAG	114668613	97	98	9.70688	30	31	4.43998	82	83	11.2857	210	8.63645	8.47751	3.58461
18638	YALI1_C11441g_3	ATACTTCAACCGGTCAGCTACAGAA	114663713	117	118	11.6879	82	83	11.8877	56	57	7.75041	256	10.5282	10.442	2.33311
18639	YALI1_C11441g_4	TTGCAGCCTTGTGAGGATGAGAAAC	114661213	26	27	2.67434	32	33	4.72643	15	16	2.17555	74	3.04332	3.19211	1.35196
18640	YALI1_C11441g_5	TCTGTGAGACGTCGTTGCACTCTGG	114669403	5	6	0.594299	45	46	6.58835	43	44	5.98277	94	3.86584	4.38848	3.29977
18641	YALI1_C11441g_6	CGTCTGTCCATCGGCGCATTCCGGC	114661303	307	308	30.5073	126	127	18.1896	110	111	15.0929	544	22.3725	21.2633	8.15394
18642	YALI1_C11441g_7	ATAAGTCCATCTGGCTTGTATCTGT	114652803	28	29	2.87244	44	45	6.44513	52	53	7.20652	125	5.14074	5.50803	2.31402
18643	YALI1_C11441g_8	TCATCCTCACAAGGCTGCAATAAAC	114633603	208	209	20.7014	171	172	24.6347	159	160	21.7555	539	22.1669	22.3639	2.036
18644	YALI1_C11501g_1	ACAACTCTCACGTTTTTGATTGCGC	115006413	726	727	72.0092	645	646	92.5234	978	979	133.117	2350	96.6459	99.2164	31.0987
18645	YALI1_C11501g_2	ATTGCGCTTGTAGCGGCCAAACAGG	115003213	96	97	9.60783	202	203	29.0747	58	59	8.02236	357	14.682	15.5683	11.7237
18646	YALI1_C11501g_3	CGATCGGACAAGCCGACGATGTTTC	114988913	459	460	45.5629	320	321	45.9752	335	336	45.6866	1115	45.8554	45.7416	0.211594
18647	YALI1_C11501g_4	CAACAAGGAAGGCGTTGCCCGAAGC	114986113	202	203	20.1071	92	93	13.3199	111	112	15.2289	406	16.6971	16.2186	3.50016
18648	YALI1_C11501g_5	GCCGCTACAAGCGCAATCAAAAACG	115013003	56	57	5.64584	60	61	8.73673	56	57	7.75041	173	7.11479	7.37766	1.5788
18649	YALI1_C11501g_6	CTTCGGGCAACGCCTTCCTTGTTGG	115007903	382	383	37.9361	190	191	27.356	175	176	23.9311	748	30.7622	29.741	7.30076
18650	YALI1_C11501g_7	GTCCAAATCAAAGGTGAAAAAGTCG	114993603	34	35	3.46674	19	20	2.8645	15	16	2.17555	69	2.83769	2.8356	0.646079
18651	YALI1_C11501g_8	TCGCACAATTTCGTTGTTGAGAGAA	114922903	198	199	19.7109	142	143	20.4812	140	141	19.1721	481	19.7816	19.7881	0.657955
18652	YALI1_C11521g_1	GACGGCGCCAGAAAATAACACAGAC	115221003	43	44	4.35819	26	27	3.86708	6	7	0.951805	76	3.12557	3.05902	1.84135
18653	YALI1_C11521g_2	ACGTGCACATCAACGTGATTCTGCG	115225903	68	69	6.83443	177	178	25.4941	55	56	7.61444	301	12.3789	13.3143	10.5552
18654	YALI1_C11521g_3	AGACCCGTCTATCGACTTGCTCTGT	115260703	397	398	39.4218	249	250	35.8063	226	227	30.8657	873	35.9029	35.3646	4.29513
18655	YALI1_C11521g_4	TGTCGATCATGCTGGTGTTTTGGAT	115291003	154	155	15.3527	68	69	9.88253	72	73	9.92597	295	12.1321	11.7204	3.14575
18656	YALI1_C11521g_5	AATTGTAGGGGTGATTCGGATAAGG	115223613	181	182	18.0271	29	30	4.29675	100	101	13.7332	311	12.7902	12.019	7.02383
18657	YALI1_C11521g_6	TGGCGCCGTCGAAAAGTCCACCATG	115239413	299	300	29.7149	131	132	18.9057	138	139	18.9001	569	23.4007	22.5069	6.24232
18658	YALI1_C11521g_7	AGACCCAGGATCGTCTCCACATCAA	115244013	83	84	8.32018	12	13	1.86193	29	30	4.07916	125	5.14074	4.75376	3.28155
18659	YALI1_C11521g_8	GTAGCCCCCCATTGTTGAGCTCACC	115263413	4	5	0.495249	49	50	7.16125	54	55	7.47847	108	4.4416	5.04499	3.94338
18660	YALI1_C11552g_1	AAGGATGCGACTGGCAACAATGTCT	115516113	245	246	24.3662	181	182	26.067	297	298	40.5197	724	29.7752	30.3176	8.87608
18661	YALI1_C11552g_2	ACCAAAAGAAGGTCGATGCCTACGT	115506813	23	24	2.37719	0	1	0.143225	12	13	1.76764	36	1.48053	1.42935	1.15477
18662	YALI1_C11552g_3	ATCTCAAGGCCCTGGGGTGGTGGGG	115482413	138	139	13.7679	217	218	31.2231	91	92	12.5094	447	18.3833	19.1668	10.46
18663	YALI1_C11552g_4	CCAAGGAGAAGGAGTTCGAGTTTGC	115464113	112	113	11.1926	5	6	0.85935	23	24	3.26333	141	5.79876	5.1051	5.40724
18664	YALI1_C11552g_5	GTCAAAAGTCGGCTTCTCAACATAC	115517003	60	61	6.04204	26	27	3.86708	91	92	12.5094	178	7.32042	7.47285	4.49533
18665	YALI1_C11552g_6	CACAGCTTGGTAAGCACTGCAGGAA	115502803	254	255	25.2577	204	205	29.3611	101	102	13.8692	560	23.0305	22.8293	8.0264
18666	YALI1_C11552g_7	GGCTCCATAGTCGGTGTCACATGTC	115500803	221	222	21.989	152	153	21.9134	168	169	22.9793	542	22.2903	22.2939	0.59475
18667	YALI1_C11552g_8	GGAACAGTAACATTGTCAGGCTTGT	115486103	54	55	5.44774	26	27	3.86708	47	48	6.52666	128	5.26412	5.28049	1.33766
18668	YALI1_C11581g_1	TGTCACGGAGACGGTAGAAAAACCA	115815213	238	239	23.6729	177	178	25.4941	242	243	33.0412	658	27.0609	27.4027	4.96726
18669	YALI1_C11581g_2	CCACACTACATGCGACTCAATCACA	115805313	207	208	20.6024	80	81	11.6012	169	170	23.1153	457	18.7946	18.4396	6.05403
18670	YALI1_C11581g_3	AATGTACTTCCTGAGAACGACAGTG	115784213	111	112	11.0936	9	10	1.43225	24	25	3.3993	145	5.96326	5.30838	5.10575
18671	YALI1_C11581g_4	GATTATCCTCTGGACGACGACTATG	115782313	209	210	20.8005	167	168	24.0618	244	245	33.3132	621	25.5392	26.0585	6.49092
18672	YALI1_C11581g_5	TACCGTCTCCGTGACACAAAGCTTC	115814103	355	356	35.2617	383	384	54.9984	287	288	39.16	1026	42.1952	43.14	10.453
18673	YALI1_C11581g_6	TGCCACAGACAAGAAGATCAGGAAC	115810703	753	754	74.6835	299	300	42.9675	407	408	55.4766	1460	60.0439	57.7092	15.9754
18674	YALI1_C11581g_7	CGCTGAAGAGCCAGATTTTGTGCCA	115809103	804	805	79.7351	458	459	65.7403	367	368	50.0378	1630	67.0353	65.171	14.8568
18675	YALI1_C11581g_8	AAGAAGCTCAGTATGACAGAGCTGG	115800303	119	120	11.886	51	52	7.4477	48	49	6.66264	219	9.00658	8.66544	2.81655
18676	YALI1_C11589g_1	CTGCCAGGCAGGGCATCAAGGCGCC	115896003	156	157	15.5508	136	137	19.6218	175	176	23.9311	468	19.2469	19.7012	4.19071
18677	YALI1_C11589g_2	TGAAGGAGATGCGGCAGGTTATGGG	115917603	178	179	17.7299	56	57	8.16383	151	152	20.6678	386	15.8746	15.5205	6.53821
18678	YALI1_C11589g_3	GCGGGAGGGACGACGTTTGTCCTTT	115927703	12	13	1.28765	54	55	7.87738	67	68	9.24611	134	5.51087	6.13704	4.2551
18679	YALI1_C11589g_4	TCCTTTCTGCGTCGACCCGCGGCCC	115928203	168	169	16.7394	157	158	22.6296	207	208	28.2822	533	21.9201	22.5504	5.77181
18680	YALI1_C11589g_5	CCAGCTTCCGCGGCGCCTTGATGCC	115902713	315	316	31.2997	316	317	45.4023	272	273	37.1204	904	37.1778	37.9408	7.08701
18681	YALI1_C11589g_6	CGCGCGGCCAATACGGCGCCGCTCT	115903613	766	767	75.9712	588	589	84.3596	437	438	59.5558	1792	73.6977	73.2955	12.6165
18682	YALI1_C11589g_7	TTGCCGTTGCCGTTTCCGCGCGGCC	115917213	684	685	67.8491	400	401	57.4332	348	349	47.4543	1433	58.9335	57.5789	10.1982
18683	YALI1_C11589g_8	CTTCTCTAACTCGAACGCAGTCCGC	115942213	45	46	4.55629	42	43	6.15868	45	46	6.25472	133	5.46975	5.65656	0.954073
18684	YALI1_C11694g_1	CCGGGCATTGAGAGCGCAATTAGCC	116937413	45	46	4.55629	28	29	4.15353	63	64	8.70222	137	5.63425	5.80401	2.51799
18685	YALI1_C11694g_2	ATCTGTCACTTCGCTCTCACTCAAA	116857013	68	69	6.83443	22	23	3.29418	74	75	10.1979	165	6.78578	6.77551	3.45224
18686	YALI1_C11694g_3	CTTTGAACATGTTGCCTGGTACCAA	116845913	55	56	5.54679	52	53	7.59093	35	36	4.895	143	5.88101	6.0109	1.40661
18687	YALI1_C11694g_4	AACATGTTGCCTGGTACCAAGGACT	116774613	145	146	14.4613	67	68	9.7393	86	87	11.8296	299	12.2967	12.01	2.36615
18688	YALI1_C11694g_5	AGAGTGTCGATGGGCCCGCACTGCT	116926503	42	43	4.25914	52	53	7.59093	80	81	11.0137	175	7.19704	7.62127	3.3774
18689	YALI1_C11694g_6	TGTCTTTTGAGAGTGTCGATGGGCC	116917703	585	586	58.0432	527	528	75.6228	386	387	52.6212	1499	61.6478	62.0957	12.0244
18690	YALI1_C11694g_7	AGTGAGAGCGAAGTGACAGATGAAA	116915503	103	104	10.3012	66	67	9.59608	45	46	6.25472	215	8.84208	8.71732	2.16162
18691	YALI1_C11694g_8	GCAGTAGAGGATCGCCATGGAGTCG	116906503	4	5	0.495249	46	47	6.73158	3	4	0.543889	54	2.2208	2.59024	3.58659
18692	YALI1_C11707g_1	GGTGGGCTCAGTAGGAGTAACAGTC	117062313	66	67	6.63633	22	23	3.29418	12	13	1.76764	101	4.15372	3.89938	2.49013
18693	YALI1_C11707g_2	GAGACAGGGGTCAGCAGATGTGATG	117035613	49	50	4.95249	37	38	5.44255	69	70	9.51805	156	6.41565	6.6377	2.50647
18694	YALI1_C11707g_3	GAGACAGGGGTCGGTGACAGACAGG	117069903	719	720	71.3158	398	399	57.1468	438	439	59.6918	1556	63.9919	62.7181	7.55378
18695	YALI1_C11707g_4	GTGTGGTGCAGGTGCATGCATATGT	117064703	538	539	53.3878	334	335	47.9804	584	585	79.5437	1457	59.9205	60.304	16.88
18696	YALI1_C11707g_5	AGACTGTCACCCCTACCCCCGAGGT	117063303	41	42	4.16009	19	20	2.8645	72	73	9.92597	133	5.46975	5.65019	3.75917
18697	YALI1_C11707g_6	ACCACTGCCCCCGTTCTCTCCACCA	117057903	57	58	5.74489	39	40	5.729	18	19	2.58347	115	4.72948	4.68579	1.82068
18698	YALI1_C11707g_7	CACTACCATTCCCGTTACTTTGACC	117057503	69	70	6.93348	9	10	1.43225	33	34	4.62305	112	4.6061	4.3296	2.76233
18699	YALI1_C11707g_8	CACTCCTGCCCCTACTCCCGTTGTC	117054903	41	42	4.16009	6	7	1.00258	1	2	0.271944	49	2.01517	1.81154	2.06645
18700	YALI1_C11715g_1	ACAAACTATCACAGACAAAAAATCG	117165503	57	58	5.74489	22	23	3.29418	12	13	1.76764	92	3.78359	3.60223	2.00644
18701	YALI1_C11715g_2	TATTGGAGGAGCCCGATTCAGACAT	117168103	109	110	10.8955	138	139	19.9083	94	95	12.9174	342	14.0651	14.5737	4.7292
18702	YALI1_C11715g_3	GCGCCTGTTTTCGTGTGTTTGAGCA	117187103	627	628	62.2033	353	354	50.7017	406	407	55.3407	1387	57.0417	56.0819	5.78651
18703	YALI1_C11715g_4	TGAAACTGTCCAGGTGTTGGTAGAC	117194303	415	416	41.2047	277	278	39.8166	546	547	74.3768	1239	50.955	51.7993	19.5649
18704	YALI1_C11715g_5	TCTGTGATAGTTTGTGAAACTGTCC	117161213	38	39	3.86294	18	19	2.72128	4	5	0.679861	61	2.50868	2.42136	1.61259
18705	YALI1_C11715g_6	GCATCTGACTCGGATGAGATGTGGA	117172313	46	47	4.65534	27	28	4.0103	33	34	4.62305	107	4.40047	4.42956	0.363451
18706	YALI1_C11715g_7	TTTGGCATCTGACTCGGATGAGATG	117174813	424	425	42.0962	267	268	38.3843	278	279	37.9362	970	39.8922	39.4722	2.2834
18707	YALI1_C11715g_8	TCTGCCCACAATTGCTGGAGTTTTT	117208313	39	40	3.96199	13	14	2.00515	42	43	5.8468	95	3.90696	3.93798	1.92094
18708	YALI1_C11744g_1	CGTACATGGGTGGATTGATCTTTTT	117473613	101	102	10.1031	100	101	14.4657	198	199	27.0585	400	16.4504	17.2091	8.8043
18709	YALI1_C11744g_2	TGGTGGTTCACAGCGTTCGTGATGG	117542113	40	41	4.06104	68	69	9.88253	67	68	9.24611	176	7.23816	7.72989	3.19321
18710	YALI1_C11744g_3	TGGTCGACAACTACCTGCGTCGCAA	117550313	22	23	2.27814	5	6	0.85935	7	8	1.08778	35	1.43941	1.40842	0.76181
18711	YALI1_C11744g_4	TGGGTGACCTATTCGACGGAGGCAG	117456203	3	4	0.396199	8	9	1.28903	6	7	0.951805	18	0.740267	0.87901	0.450843
18712	YALI1_C11744g_5	GGGGCGTTCCAGTCATGTAGTGGAA	117459503	35	36	3.56579	8	9	1.28903	11	12	1.63167	55	2.26193	2.16216	1.22759
18713	YALI1_C11744g_6	ACCAGTCACATTGCGACACCTTGTA	117463203	26	27	2.67434	0	1	0.143225	19	20	2.71944	46	1.89179	1.84567	1.47453
18714	YALI1_C11744g_7	TTGTCTTCCCACTGTTCCCAGTTTG	117478303	407	408	40.4123	178	179	25.6373	264	265	36.0326	850	34.957	34.0274	7.58887
18715	YALI1_C11744g_8	GAGCAAGAGGAACAATCTCGTTACC	117480703	332	333	32.9836	284	285	40.8191	286	287	39.024	903	37.1367	37.6089	4.10499
18716	YALI1_C11773g_1	CAATCGTTAGTGTCAGTGACATTGT	117728413	90	91	9.01353	47	48	6.8748	109	110	14.9569	247	10.1581	10.2818	4.18766
18717	YALI1_C11773g_2	GGGGATAACTAGCTGAGAAGATTGG	117717913	52	53	5.24964	32	33	4.72643	9	10	1.35972	94	3.86584	3.7786	2.11108
18718	YALI1_C11773g_3	GCAGGAAAGTGTCTCCGAAAAGATC	117691213	91	92	9.11258	52	53	7.59093	47	48	6.52666	191	7.85505	7.74339	1.29968
18719	YALI1_C11773g_4	CAGTCACCAAGCACCACAGAGACTC	117689713	72	73	7.23063	45	46	6.58835	47	48	6.52666	165	6.78578	6.78188	0.389851
18720	YALI1_C11773g_5	CCCAGGCCCACCTGCATACCCGACA	117734303	146	147	14.5603	135	136	19.4786	147	148	20.1239	429	17.643	18.0543	3.043
18721	YALI1_C11773g_6	CATCGCCAACCAGCAGGATTATTAC	117729803	542	543	53.784	339	340	48.6965	455	456	62.0033	1337	54.9854	54.8279	6.71453
18722	YALI1_C11773g_7	ACTGGTCAGTACAACGACGCTTTGT	117726003	465	466	46.1572	205	206	29.5044	291	292	39.7039	962	39.5631	38.4551	8.39635
18723	YALI1_C11773g_8	TCCAGTTCTTACGTCTTCCTCAACG	117718603	264	265	26.2482	262	263	37.6682	214	215	29.234	741	30.4743	31.0501	5.92265
18724	YALI1_C11819g_1	TCACGGCCGAGGAAAAGTTCCCCCA	118176913	484	485	48.0391	509	510	73.0448	391	392	53.3011	1385	56.9594	58.1283	13.1832
18725	YALI1_C11819g_2	TTGACAGAGGAAACATTGGAAACGC	118175313	230	231	22.8805	79	80	11.458	219	220	29.9139	529	21.7556	21.4175	9.31451
18726	YALI1_C11819g_3	AAGCTGGTCTCTTTCCTGGAGTCAC	118172413	87	88	8.71638	72	73	10.4554	106	107	14.549	266	10.9395	11.2403	2.99448
18727	YALI1_C11819g_4	CTGGAGTCACCTACTACCTCACCAT	118167413	142	143	14.1641	184	185	26.4966	142	143	19.444	469	19.2881	20.0349	6.18746
18728	YALI1_C11819g_5	ACCTTCGTGGTGAGACAATTCTGTT	118162603	112	113	11.1926	117	118	16.9006	135	136	18.4922	365	15.011	15.5285	3.83836
18729	YALI1_C11819g_6	CTCGGCCGTGAGAAACCGGTCGGGA	118159903	531	532	52.6945	323	324	46.4049	426	427	58.0601	1281	52.6823	52.3865	5.8337
18730	YALI1_C11819g_7	CGCAGCAGCTTGCTTCTGTTGATGT	118141903	419	420	41.6009	154	155	22.1999	280	281	38.2082	854	35.1215	34.003	10.3616
18731	YALI1_C11819g_8	CAATGTTTCCTCTGTCAAGAAACGA	118125903	31	32	3.16959	74	75	10.7419	90	91	12.3735	196	8.06068	8.76165	4.91109
18732	YALI1_C11836g_1	CGAGCAGCCGTTTTTCGACTCGCTG	118367403	427	428	42.3933	365	366	52.4204	337	338	45.9586	1130	46.4723	46.9241	5.08278
18733	YALI1_C11836g_2	GACTCGCTGGCGCTACTGGTGCTGT	118370803	196	197	19.5128	71	72	10.3122	205	206	28.0103	473	19.4526	19.2784	8.85136
18734	YALI1_C11836g_3	CCAGTTCCCCAACGTGGTGCTTGCA	118375013	85	86	8.51828	72	73	10.4554	88	89	12.1015	246	10.117	10.3584	1.79359
18735	YALI1_C11843g_1	TCCGACAAGGCCGGCTGATTTCGCC	118446103	115	116	11.4898	165	166	23.7754	134	135	18.3562	415	17.0673	17.8738	6.15699
18736	YALI1_C11843g_2	TGTTGGACGGGTGCAAACAGATGTG	118444003	57	58	5.74489	71	72	10.3122	65	66	8.97416	194	7.97843	8.34375	2.34801
18737	YALI1_C11843g_3	TGCGAGCCGCCCGCGGTGTGGTTTT	118443513	222	223	22.0881	174	175	25.0644	195	196	26.6505	592	24.3466	24.601	2.31625
18738	YALI1_C11843g_4	CAAAAGAACTGGAACATGGCCACTG	781008	623	624	61.8071	681	682	97.6795	603	604	82.1272	1908	78.4683	80.5379	17.9889
18739	YALI1_C11843g_5	GGCGCTGGGACTCACTCGATAAAGC	118428413	16	17	1.68385	26	27	3.86708	7	8	1.08778	50	2.0563	2.2129	1.46323
18740	YALI1_C11843g_6	AAGAACATTGCCCTTCTCTCTCTCG	118424313	51	52	5.15059	8	9	1.28903	1	2	0.271944	61	2.50868	2.23719	2.57382
18741	YALI1_C11843g_7	CTGTTGCCAACAACGAGCACTCCGA	118420613	18	19	1.88195	35	36	5.1561	44	45	6.11875	98	4.03034	4.3856	2.22101
18742	YALI1_C11862g_1	GAGTGGATGTGGTCCTTGAACTTAT	118629103	97	98	9.70688	131	132	18.9057	102	103	14.0051	331	13.6127	14.2059	4.6027
18743	YALI1_C11862g_2	AAAGACAATAGCCCCAGCCATATAG	118635603	107	108	10.6974	62	63	9.02318	30	31	4.21514	200	8.22519	7.97856	3.36501
18744	YALI1_C11862g_3	CATCACGATAAGATGTCTTTGAAAG	118624613	368	369	36.5494	248	249	35.663	437	438	59.5558	1054	43.3467	43.9227	13.5459
18745	YALI1_C11862g_4	AAAGACATCTTATCGTGATGGAAAG	118648313	0	1	0.0990498	0	1	0.143225	0	1	0.135972	1	0.0411259	0.126082	0.0236901
18746	YALI1_C11862g_5	CGTTGTAGGTCTCTCCGATTTACTG	118667913	593	594	58.8356	669	670	95.9608	591	592	80.4955	1854	76.2475	78.4306	18.6485
18747	YALI1_C11862g_6	CTGAACATTACCAACTGATAGCTAT	118680813	56	57	5.64584	21	22	3.15095	4	5	0.679861	82	3.37233	3.15888	2.483
18748	YALI1_C11883g_1	ACTGCAGTATGTGCAGCACATACTG	118873003	186	187	18.5223	108	109	15.6115	131	132	17.9483	426	17.5196	17.3607	1.54179
18749	YALI1_C11883g_2	ACCAATGCAGTAGCGTTTTTTCACC	118875003	8	9	0.891448	20	21	3.00773	28	29	3.94319	57	2.34418	2.61412	1.56348
18750	YALI1_C11883g_3	CTTCTGTGGCAAGGTCAAGTCCGTG	118886203	71	72	7.13158	98	99	14.1793	67	68	9.24611	237	9.74685	10.1857	3.61657
18751	YALI1_C11883g_4	CCAACCTGGAGGCAGTTCGAACTGC	118889203	91	92	9.11258	17	18	2.57805	28	29	3.94319	137	5.63425	5.21127	3.44689
18752	YALI1_C11883g_5	GGCCTTGGAGGTGGTTGGCGAGACG	118842713	330	331	32.7855	234	235	33.6579	356	357	48.5421	921	37.877	38.3285	8.85597
18753	YALI1_C11883g_6	GTCCTGGGTCTTGGAGTCGCTCTCA	118843213	51	52	5.15059	24	25	3.58063	31	32	4.35111	107	4.40047	4.36077	0.785025
18754	YALI1_C11883g_7	TGAACTTGGCAGTGATTCCGTGCTC	118856913	196	197	19.5128	145	146	20.9109	154	155	21.0757	496	20.3985	20.4998	0.858712
18755	YALI1_C11883g_8	GGCCGTAGGAAGTGTTAAGAGCATC	118860213	39	40	3.96199	90	91	13.0335	67	68	9.24611	197	8.10181	8.74719	4.55628
18756	YALI1_C11902g_1	CCGAAAACGGAGACGCTTTGAAATG	119027703	223	224	22.1871	111	112	16.0412	60	61	8.2943	395	16.2447	15.5076	6.96178
18757	YALI1_C11902g_2	AAATGGAAGTGGCGGTCCACTATTC	119034003	89	90	8.91448	30	31	4.43998	63	64	8.70222	183	7.52605	7.35222	2.52431
18758	YALI1_C11902g_3	TCAGCAAACATGGGTACGACAGTGT	119036703	30	31	3.07054	62	63	9.02318	102	103	14.0051	195	8.01956	8.69962	5.47447
18759	YALI1_C11902g_4	GCACATACGAGGGAAAGAACCATGG	119046403	190	191	18.9185	212	213	30.5069	235	236	32.0894	638	26.2383	27.1716	7.19107
18760	YALI1_C11902g_5	GCCATGGCTGTAGTGGTTGTTGTGG	119031813	147	148	14.6594	161	162	23.2025	100	101	13.7332	409	16.8205	17.1983	5.2203
18761	YALI1_C11902g_6	CTTTGGCCATGGCTGTAGTGGTTGT	119040113	19	20	1.981	23	24	3.4374	20	21	2.85542	63	2.59093	2.75794	0.73308
18762	YALI1_C11902g_7	GCTCTCAGGGATCTCTCCTCGGGCC	119052113	185	186	18.4233	57	58	8.30705	142	143	19.444	385	15.8335	15.3914	6.15645
18763	YALI1_C11902g_8	TCGAGTCAGGAACGCCGTGGGCTCC	119056113	280	281	27.833	150	151	21.627	172	173	23.5232	603	24.7989	24.3277	3.18026
18764	YALI1_C11925g_1	GCCGCAAGTTGGAGCAATCACCTAC	119252913	312	313	31.0026	140	141	20.1947	143	144	19.58	596	24.5111	23.5924	6.42473
18765	YALI1_C11925g_2	CTCGAAACCAGTGGTACCGCTACTT	119227013	83	84	8.32018	23	24	3.4374	19	20	2.71944	126	5.18187	4.82567	3.04755
18766	YALI1_C11925g_3	TGCAGATTGAGGCCAAGTACCGAAT	119214713	213	214	21.1966	100	101	14.4657	139	140	19.0361	453	18.63	18.2328	3.43661
18767	YALI1_C11925g_4	CCTGGACTCCGAGCTCGGTCAGAAG	119212813	109	110	10.8955	174	175	25.0644	156	157	21.3476	440	18.0954	19.1025	7.34643
18768	YALI1_C11925g_5	GAGCAAACCGCTCCAATTGAGCCTC	119252603	263	264	26.1491	137	138	19.7651	150	151	20.5318	551	22.6604	22.1487	3.48566
18769	YALI1_C11925g_6	GTGGGCAGCCGTGATCTCATCGTCG	119226003	15	16	1.5848	27	28	4.0103	29	30	4.07916	72	2.96107	3.22475	1.42066
18770	YALI1_C11925g_7	CACTGGATGAGCGTCCGCCTCCTGT	119225103	195	196	19.4138	175	176	25.2076	102	103	14.0051	473	19.4526	19.5422	5.60234
18771	YALI1_C11925g_8	TTGACCGTCTCCATGGTCTTCTGGG	119197203	219	220	21.7909	84	85	12.1741	153	154	20.9397	457	18.7946	18.3016	5.32358
18772	YALI1_C11954g_1	ACATCTGGAGAACGATGACGATGTG	119616813	233	234	23.1776	85	86	12.3174	86	87	11.8296	405	16.656	15.7749	6.41564
18773	YALI1_C11954g_2	ATTCTCAAGCTGGGCCTTCCTACCG	119611513	43	44	4.35819	7	8	1.1458	14	15	2.03958	65	2.67319	2.51452	1.65802
18774	YALI1_C11954g_3	GACATGAACCGCCATTTTATCAACA	119535613	175	176	17.4328	77	78	11.1716	97	98	13.3253	350	14.3941	13.9765	3.181
18775	YALI1_C11954g_4	TCAACATGGCACCCAACTTCGCGTC	119523113	320	321	31.795	296	297	42.5378	483	484	65.8105	1100	45.2385	46.7144	17.3881
18776	YALI1_C11954g_5	CAGCACATCGTCATCGTTCTCCAGA	119616003	849	850	84.1923	356	357	51.1313	564	565	76.8243	1770	72.7929	70.716	17.3563
18777	YALI1_C11954g_6	ATCTGAGCAGCGGTAGGAAGGCCCA	119613103	12	13	1.28765	10	11	1.57548	23	24	3.26333	46	1.89179	2.04215	1.06732
18778	YALI1_C11954g_7	AGTCGTTTGATCTGAGCAGCGGTAG	784008	632	633	62.6985	615	616	88.2266	417	418	56.8364	1665	68.4747	69.2538	16.6903
18779	YALI1_C11954g_8	GAGGAGTCGAACGTCTTGTCTTCCG	28008	793	794	78.6455	325	326	46.6914	350	351	47.7262	1469	60.414	57.6877	18.1574
18780	YALI1_C11970g_1	ACGGGACCAGCGGCCCCAGGGCGAC	119723003	82	83	8.22113	75	76	10.8851	41	42	5.71083	199	8.18406	8.27235	2.58752
18781	YALI1_C11970g_2	ACCCTCGACGAAAGGTGCATCAGAT	119745803	49	50	4.95249	7	8	1.1458	18	19	2.58347	75	3.08444	2.89392	1.92224
18782	YALI1_C11970g_3	CCGACACAGAGACCGAAATCACAGC	119761103	1344	1345	133.222	810	811	116.156	922	923	125.502	3077	126.544	124.96	8.54613
18783	YALI1_C11970g_4	CTCGGCGACAGTCTCGTTTCCGAAG	119763103	214	215	21.2957	267	268	38.3843	362	363	49.3579	844	34.7103	36.346	14.1417
18784	YALI1_C11970g_5	TGCGGCTTGTCGCCCTGGGGCCGCT	119707413	753	754	74.6835	318	319	45.6888	477	478	64.9947	1549	63.7041	61.789	14.7608
18785	YALI1_C11970g_6	GTCGAGGGTCAAACTGGTACGCCTT	119710813	279	280	27.7339	153	154	22.0567	248	249	33.8571	681	28.0068	27.8826	5.90161
18786	YALI1_C11970g_7	GGGGGGTACTTGGGCAACGGGGTAT	119713213	551	552	54.6755	554	555	79.4899	400	401	54.5248	1506	61.9357	62.8967	14.3703
18787	YALI1_C11970g_8	CAGTTGTCGCACGTCTTTGGGGGGG	119714213	757	758	75.0797	490	491	70.3235	438	439	59.6918	1686	69.3383	68.365	7.87871
18788	YALI1_C12007g_1	GTGACCCAATTGGCGGAGAATTACA	120070513	9	10	0.990498	16	17	2.43483	14	15	2.03958	40	1.64504	1.82164	0.746423
18789	YALI1_C12007g_2	CATACAATCTCTCAGACCCTTCCCC	120057813	19	20	1.981	35	36	5.1561	48	49	6.66264	103	4.23597	4.59991	2.38986
18790	YALI1_C12007g_3	GAGTCTTGCATGTGTTTTTCTGAAG	120043813	1252	1253	124.109	732	733	104.984	826	827	112.449	2811	115.605	113.847	9.63909
18791	YALI1_C12007g_4	TGAAGGAGATCAACAGTTCCTACAG	120029913	16	17	1.68385	15	16	2.2916	10	11	1.49569	42	1.72729	1.82371	0.41598
18792	YALI1_C12007g_5	TGACACCAATGTCGCCTTCGGTCGT	787008	458	459	45.4638	249	250	35.8063	346	347	47.1823	1054	43.3467	42.8175	6.13239
18793	YALI1_C12007g_6	TGGGCCGTTGCTAGAAGATGGGTGG	120069503	275	276	27.3377	123	124	17.7599	204	205	27.8743	603	24.7989	24.324	5.69098
18794	YALI1_C12007g_7	AGCTCATTGTTGTCTAGGTGTTTCT	120066203	0	1	0.0990498	18	19	2.72128	25	26	3.53528	44	1.80954	2.11853	1.79566
18795	YALI1_C12007g_8	GAACTGTTTGAGCTCATTGTTGTCT	120060203	402	403	39.9171	354	355	50.8449	350	351	47.7262	1107	45.5264	46.1627	5.62919
18796	YALI1_C12024g_1	AAACTCACATACGGCTCAATAGTCG	120283803	178	179	17.7299	168	169	24.205	99	100	13.5972	446	18.3422	18.5107	5.34684
18797	YALI1_C12024g_2	CCAAAACCAACACTGGCCGATGTCA	120295903	49	50	4.95249	19	20	2.8645	48	49	6.66264	117	4.81173	4.82654	1.9022
18798	YALI1_C12024g_3	GAGGAGAACCCGCTCAGTGACTTCG	120267913	123	124	12.2822	114	115	16.4709	270	271	36.8485	508	20.892	21.8672	13.1421
18799	YALI1_C12024g_4	TCAGCGACAATCTGCGAGGAGACGA	120314813	54	55	5.44774	70	71	10.169	88	89	12.1015	213	8.75982	9.23941	3.42291
18800	YALI1_C12024g_5	AAAAGTTCGGAGTTCACCTTGTCCA	120333513	445	446	44.1762	241	242	34.6605	328	329	44.7348	1015	41.7428	41.1905	5.66207
18801	YALI1_C12024g_6	CACAGTTGTGCGACTATTGAGCCGT	120334713	67	68	6.73538	35	36	5.1561	79	80	10.8778	182	7.48492	7.58975	2.95497
18802	YALI1_C12038g_1	TTGACAGCTAAGTAGTCGCCATTGT	120396003	139	140	13.867	40	41	5.87223	56	57	7.75041	236	9.70572	9.1632	4.18042
18803	YALI1_C12038g_2	GCAAAGTAGTCTTCAATGAGTCGTA	120402903	265	266	26.3472	171	172	24.6347	179	180	24.475	616	25.3336	25.1523	1.03791
18804	YALI1_C12038g_3	ACATCTTCCGAGACCTCAACGAGTG	120406603	163	164	16.2442	143	144	20.6244	71	72	9.79	378	15.5456	15.5529	5.45019
18805	YALI1_C12038g_4	TGCCCACTTCATGAACCCCGTGCCC	120407403	12	13	1.28765	6	7	1.00258	8	9	1.22375	27	1.1104	1.17132	0.149592
18806	YALI1_C12038g_5	CCAACGTCCTTCTCAAGCAGCTTGT	120384913	112	113	11.1926	108	109	15.6115	200	201	27.3304	421	17.314	18.0449	8.33953
18807	YALI1_C12038g_6	TCCAACACCGGTCTCGAGGGTGATG	120402213	43	44	4.35819	50	51	7.30448	63	64	8.70222	157	6.45677	6.78829	2.21754
18808	YALI1_C12038g_7	CGAGCCAGCCAGCATCGACGTACTT	120415913	5	6	0.594299	43	44	6.3019	59	60	8.15833	108	4.4416	5.01818	3.94203
18809	YALI1_C12038g_8	CAGACTTCTTTCCGAGCCAGCCAGC	120416313	519	520	51.5059	468	469	67.1725	616	617	83.8948	1604	65.966	67.5244	16.1973
18810	YALI1_C12121g_1	TGACGGCCACGTCTGACAAGAAGCG	121228903	406	407	40.3133	295	296	42.3946	281	282	38.3441	983	40.4268	40.3507	2.02549
18811	YALI1_C12121g_2	TCAATGGATACGGACCTGGAAACCT	121229703	165	166	16.4423	50	51	7.30448	36	37	5.03097	252	10.3637	9.59257	6.03994
18812	YALI1_C12121g_3	CTGGTTTCTGGACAGGATCATTCCT	121237803	26	27	2.67434	30	31	4.43998	54	55	7.47847	111	4.56498	4.86426	2.43
18813	YALI1_C12121g_4	TGGACAGGATCATTCCTGACTCGTT	121240803	471	472	46.7515	199	200	28.645	319	320	43.5111	990	40.7147	39.6359	9.65527
18814	YALI1_C12121g_5	GACATGTACGGGGCATCCTGATGGA	121232613	401	402	39.818	298	299	42.8243	199	200	27.1944	899	36.9722	36.6122	8.29342
18815	YALI1_C12121g_6	CAGGTCCGTATCCATTGAGAAAATC	121239513	75	76	7.52778	62	63	9.02318	52	53	7.20652	190	7.81393	7.91916	0.969506
18816	YALI1_C12121g_7	TTCATCAGCTTGGCTGTAGCGCCTA	121242313	146	147	14.5603	98	99	14.1793	153	154	20.9397	398	16.3681	16.5598	3.79792
18817	YALI1_C12121g_8	TTTCTTCATCAGCTTGGCTGTAGCG	121254513	366	367	36.3513	331	332	47.5507	515	516	70.1616	1213	49.8858	51.3545	17.2232
18818	YALI1_C12140g_1	CAACTTTCTGGGTGTGCTGGCTAGC	121402403	382	383	37.9361	209	210	30.0773	251	252	34.265	843	34.6692	34.0928	3.93223
18819	YALI1_C12140g_2	TGGGTGTGCTGGCTAGCTGGAACGA	121414703	124	125	12.3812	43	44	6.3019	27	28	3.80722	195	8.01956	7.49678	4.41012
18820	YALI1_C12140g_3	GTATTAAGCACGAACAGCGACCTGA	121424403	0	1	0.0990498	0	1	0.143225	4	5	0.679861	5	0.20563	0.307379	0.323334
18821	YALI1_C12140g_4	CCGCCATGGTGCGAAAGACGGACCA	121436303	461	462	45.761	185	186	26.6399	295	296	40.2478	942	38.7406	37.5495	9.84199
18822	YALI1_C12140g_5	CGCCCGACGAGGCAATGGCAGGCAA	121401213	390	391	38.7285	272	273	39.1004	178	179	24.339	841	34.5869	34.056	8.41719
18823	YALI1_C12140g_6	GCACCATGGCGGCAAAGTCAGGTCG	121407013	133	134	13.2727	2	3	0.429675	42	43	5.8468	178	7.32042	6.51638	6.44763
18824	YALI1_C12140g_7	GCTGCCTGCTCGTAGTGGTCCGTCT	121408413	254	255	25.2577	247	248	35.5198	233	234	31.8175	735	30.2276	30.865	5.19694
18825	YALI1_C12140g_8	CGTCACCAATTGAAGCGGCTGTCTT	121416013	8	9	0.891448	29	30	4.29675	6	7	0.951805	44	1.80954	2.04667	1.94886
18826	YALI1_C12170g_1	CTCGCGAGCCCAAGAAAATCACCGT	121702913	254	255	25.2577	136	137	19.6218	191	192	26.1067	582	23.9353	23.6621	3.52459
18827	YALI1_C12170g_2	CCTACGCTGTTGCTGACGGAGTGCA	121701513	10	11	1.08955	28	29	4.15353	27	28	3.80722	66	2.71431	3.01676	1.67798
18828	YALI1_C12170g_3	TCCTCTCGGCTCCTTCATCATCACC	121700913	0	1	0.0990498	10	11	1.57548	40	41	5.57486	51	2.09742	2.41646	2.83312
18829	YALI1_C12170g_4	TGCAAAAGTCGCAGACCGGCTGGAA	121697413	85	86	8.51828	72	73	10.4554	94	95	12.9174	252	10.3637	10.6304	2.20475
18830	YALI1_C12170g_5	TTGGGCTCGCGAGCAAACAGCTGCA	121702303	114	115	11.3907	62	63	9.02318	103	104	14.1411	280	11.5153	11.5183	2.56135
18831	YALI1_C12170g_6	GGGAGCAAGCGATGCAACGACGGAA	121699203	22	23	2.27814	3	4	0.5729	13	14	1.90361	39	1.60391	1.58488	0.896189
18832	YALI1_C12170g_7	ACGGCTCCGGTTTCGGGAGCAAGCG	121693203	221	222	21.989	224	225	32.2256	190	191	25.9707	636	26.1561	26.7285	5.16019
18833	YALI1_C12170g_8	CGGATCCACCACATGCACTCCGTCA	121672703	21	22	2.17909	6	7	1.00258	21	22	2.99139	49	2.01517	2.05769	0.999949
18834	YALI1_C12194g_1	GCAACTCTGGTTTCGGTTTCAGCAG	121950103	108	109	10.7964	77	78	11.1716	75	76	10.3339	261	10.7339	10.7673	0.419594
18835	YALI1_C12194g_2	GGTTTCAGCAGCTCCCTCAAATCCA	121959003	413	414	41.0066	164	165	23.6321	397	398	54.1169	975	40.0978	39.5852	15.292
18836	YALI1_C12194g_3	AGCAGCTCCCTCAAATCCAGGAGTA	121963403	48	49	4.85344	50	51	7.30448	38	39	5.30291	137	5.63425	5.82028	1.30485
18837	YALI1_C12194g_4	CCGTCACCAAAGAGCCCAAGGACGT	121969003	833	834	82.6075	558	559	80.0628	678	679	92.3251	2070	85.1307	84.9985	6.47136
18838	YALI1_C12194g_5	AGGGAGCTGCTGAAACCGAAACCAG	121957413	453	454	44.9686	353	354	50.7017	313	314	42.6953	1120	46.061	46.1218	4.12591
18839	YALI1_C12194g_6	GTGACGGCAAAAGAGAGTACTCCTG	121961013	59	60	5.94299	4	5	0.716125	24	25	3.3993	88	3.61908	3.35281	2.61374
18840	YALI1_C12194g_7	GCCCTGTAGTATGTCCCAGGAGGGT	121962813	370	371	36.7475	380	381	54.5687	373	374	50.8536	1124	46.2255	47.3899	9.40198
18841	YALI1_C12194g_8	AAGCGTAACAGGTCCAAGCTTGAGA	121971713	172	173	17.1356	82	83	11.8877	87	88	11.9655	342	14.0651	13.6629	3.00767
18842	YALI1_C12220g_1	TGGCGTACTCGGCATGGCTCTTCTA	122186513	540	541	53.5859	501	502	71.899	620	621	84.4387	1662	68.3513	69.9745	15.5162
18843	YALI1_C12220g_2	TTGCTCGGAGAAATGGGTGTCGATG	122185613	357	358	35.4598	116	117	16.7573	315	316	42.9672	789	32.4484	31.7281	13.4975
18844	YALI1_C12220g_3	TGAAAAGGGTAAGGTGACTGAAATC	122178113	9	10	0.990498	25	26	3.72385	21	22	2.99139	56	2.30305	2.56858	1.41488
18845	YALI1_C12220g_4	CATTTTTCACTGTTTTCAGTCTCTA	122177213	729	730	72.3063	519	520	74.477	610	611	83.079	1859	76.4531	76.6208	5.69731
18846	YALI1_C12220g_5	TCCGAGCAACAAAATTCCAATCGGT	122197503	446	447	44.2752	345	346	49.5559	236	237	32.2254	1028	42.2775	42.0188	8.88284
18847	YALI1_C12220g_6	ATAAAGCCGCTCCAGCGCCTCATCG	122194103	16	17	1.68385	28	29	4.15353	24	25	3.3993	69	2.83769	3.07889	1.26563
18848	YALI1_C12220g_7	AGTCACCTTACCCTTTTCATAAAGC	122182003	299	300	29.7149	333	334	47.8372	324	325	44.191	957	39.3575	40.581	9.58528
18849	YALI1_C12220g_8	ATAACAATCCACGCTTCAGTGTCGA	122152603	167	168	16.6404	75	76	10.8851	82	83	11.2857	325	13.3659	12.9371	3.21341
18850	YALI1_C12282g_1	TGGCTTTTGGAGGACTTCTCTACGG	122857713	395	396	39.2237	428	429	61.4435	511	512	69.6177	1335	54.9031	56.7617	15.7286
18851	YALI1_C12282g_2	GAGGACTTCTCTACGGCTACGACAC	122848113	278	279	27.6349	160	161	23.0592	357	358	48.678	796	32.7362	33.124	13.663
18852	YALI1_C12282g_3	CAGACTTTGGGAAGAACGACTTCAC	122845513	58	59	5.84394	25	26	3.72385	73	74	10.0619	157	6.45677	6.54324	3.22639
18853	YALI1_C12282g_4	GGAAGAACGACTTCACCTCGGGCCA	122829013	279	280	27.7339	156	157	22.4863	276	277	37.6643	712	29.2817	29.2949	7.70843
18854	YALI1_C12282g_5	TTGCTGGATGTCTGACTTTTGCGGA	122879503	118	119	11.7869	22	23	3.29418	14	15	2.03958	155	6.37452	5.70689	5.30269
18855	YALI1_C12282g_6	GAATACTGTTCGGCGTACTTGTATC	122869903	508	509	50.4163	415	416	59.5816	340	341	46.3665	1264	51.9832	52.1215	6.77056
18856	YALI1_C12282g_7	ACATAGCCCATGGTCATGATTCCAG	122857603	79	80	7.92398	42	43	6.15868	51	52	7.07055	173	7.11479	7.05107	0.882813
18857	YALI1_C12282g_8	GGAGACACTTCTGACTGATAGAGAG	122854403	5	6	0.594299	15	16	2.2916	50	51	6.93458	71	2.91994	3.27349	3.28221
18858	YALI1_C12317g_1	AGTCCAAGAAGGCCGTCAAGAGCTC	123180103	16	17	1.68385	11	12	1.7187	31	32	4.35111	59	2.42643	2.58455	1.52998
18859	YALI1_C12317g_2	CTCTGGAGCAGATTGTGGTTATTTT	123194003	233	234	23.1776	153	154	22.0567	303	304	41.3355	690	28.3769	28.8566	10.8216
18860	YALI1_C12317g_3	AAGCGACTGTTGCGACGAATCGCAG	123206603	40	41	4.06104	14	15	2.14838	74	75	10.1979	129	5.30525	5.46911	4.20544
18861	YALI1_C12317g_4	GCCCGATCCAGGGTTGATGAAGGAA	123209003	241	242	23.97	130	131	18.7625	196	197	26.7865	568	23.3595	23.173	4.07096
18862	YALI1_C12317g_5	CAACGAGCCCTGCGACCGCACGGGC	123178013	20	21	2.08005	1	2	0.28645	45	46	6.25472	67	2.75544	2.87374	3.06227
18863	YALI1_C12317g_6	CTTGCCTGCTGCCGCAGAGACGGGT	123179413	410	411	40.7095	344	345	49.4126	263	264	35.8966	1018	41.8662	42.0062	6.85068
18864	YALI1_C12317g_7	AGAGCTCTTGACGGCCTTCTTGGAC	123186813	61	62	6.14109	46	47	6.73158	17	18	2.4475	125	5.14074	5.10672	2.3218
18865	YALI1_C12317g_8	TGGATTAGCAGCAACTGTCTGCGGT	123187813	436	437	43.2847	210	211	30.2205	458	459	62.4112	1105	45.4442	45.3055	16.1902
18866	YALI1_C12333g_1	TCCAGAAACGACGACTGCGAAATCA	123383203	10	11	1.08955	0	1	0.143225	0	1	0.135972	11	0.452385	0.456248	0.548465
18867	YALI1_C12333g_2	CACCAGCTCTCAATCCACCAACCCT	123427603	86	87	8.61733	27	28	4.0103	37	38	5.16694	151	6.21002	5.93152	2.39679
18868	YALI1_C12333g_3	GCCGGCTGAAATGTGCCACATTTGT	123468103	70	71	7.03253	19	20	2.8645	24	25	3.3993	114	4.68836	4.43211	2.26785
18869	YALI1_C12333g_4	TCAGAGACAGTTCAACGATACCGAT	123475003	21	22	2.17909	62	63	9.02318	20	21	2.85542	104	4.2771	4.6859	3.77139
18870	YALI1_C12333g_5	TGGACAAAGTGGCGAGTGAAGTAGA	790008	581	582	57.647	205	206	29.5044	241	242	32.9053	1028	42.2775	40.0189	15.3608
18871	YALI1_C12333g_6	GCAGTCGTCGTTTCTGGACAAAGTG	123399313	4	5	0.495249	21	22	3.15095	6	7	0.951805	32	1.31603	1.53267	1.41994
18872	YALI1_C12333g_7	CTGGGGCTCTTGCACGGCTCGCCAT	123401413	302	303	30.0121	231	232	33.2282	252	253	34.401	786	32.325	32.5471	2.27234
18873	YALI1_C12333g_8	GCCTTGTTTGCTGGGGCTCTTGCAC	123454213	391	392	38.8275	171	172	24.6347	331	332	45.1428	894	36.7666	36.2017	10.5032
18874	YALI1_C12406g_1	CTGCTAAGGACTTCCCTACCGCCAT	124080513	4	5	0.495249	3	4	0.5729	0	1	0.135972	8	0.329007	0.401374	0.233101
18875	YALI1_C12406g_2	TTAAGAAGCTCGGCGAACTGCAGAA	124044013	228	229	22.6824	254	255	36.5224	104	105	14.2771	587	24.1409	24.494	11.2328
18876	YALI1_C12406g_3	AGAAGGGTGACTACGAGACATGCAT	124030413	30	31	3.07054	35	36	5.1561	26	27	3.67125	92	3.78359	3.96596	1.07356
18877	YALI1_C12406g_4	CCGACTACAAAGTGCTGGCCAAGTC	124008613	426	427	42.2943	227	228	32.6553	270	271	36.8485	924	38.0004	37.266	4.83302
18878	YALI1_C12406g_5	CTTGAGCTTTGAGTTCGTCAGCAGA	124080303	535	536	53.0907	185	186	26.6399	229	230	31.2736	950	39.0696	37.0014	14.125
18879	YALI1_C12406g_6	GACCGTAGCCCTTAGCCCACTGGGG	124076403	105	106	10.4993	50	51	7.30448	8	9	1.22375	164	6.74465	6.3425	4.71199
18880	YALI1_C12406g_7	CGTGCAGGGCAGCACCCTTTCGACC	124052903	296	297	29.4178	200	201	28.7882	242	243	33.0412	739	30.3921	30.4157	2.29542
18881	YALI1_C12406g_8	CGAGAGCCTTCTCCTCATCGGCCTG	124052303	493	494	48.9306	282	283	40.5327	425	426	57.9241	1201	49.3922	49.1291	8.69742
18882	YALI1_C12433g_1	GAGCCATCAACTTCAACATTACCCC	124355503	55	56	5.54679	72	73	10.4554	29	30	4.07916	157	6.45677	6.69379	3.3393
18883	YALI1_C12433g_2	GAGAACGAACAAGAGTCGCACTTGT	124340113	160	161	15.947	188	189	27.0695	74	75	10.1979	423	17.3963	17.7382	8.57724
18884	YALI1_C12433g_3	AAAACACATACACCTGTCTGCCGTT	124341013	77	78	7.72588	32	33	4.72643	24	25	3.3993	134	5.51087	5.28387	2.2165
18885	YALI1_C12433g_4	TTGCACATGGCAATGAGGGCTCTCA	124356713	315	316	31.2997	193	194	27.7857	230	231	31.4096	739	30.3921	30.165	2.06129
18886	YALI1_C12441g_1	GAGGGGTAATGTTGAAGTTGATGGC	124410213	11	12	1.1886	22	23	3.29418	15	16	2.17555	49	2.01517	2.21944	1.05348
18887	YALI1_C12441g_2	TCACTCGACAATTGTCACAGGCTCT	124406513	326	327	32.3893	318	319	45.6888	105	106	14.413	750	30.8444	30.8304	15.696
18888	YALI1_C12441g_3	TTGGACGAGACCTTAGGGCCCTTCT	124405913	36	37	3.66484	30	31	4.43998	14	15	2.03958	81	3.3312	3.38147	1.22503
18889	YALI1_C12441g_4	CGTTTCTTGGACGAGACCTTAGGGC	124403413	810	811	80.3294	391	392	56.1442	521	522	70.9775	1723	70.86	69.1503	12.1957
18890	YALI1_C12441g_5	CCAAGCTTGAGATGAATTCATTAGC	124407803	45	46	4.55629	55	56	8.0206	13	14	1.90361	114	4.68836	4.82683	3.06746
18891	YALI1_C12441g_6	AACGAAGTGATAGCAACGTGAGGTA	124399703	99	100	9.90498	60	61	8.73673	67	68	9.24611	227	9.33559	9.29594	0.585716
18892	YALI1_C12441g_7	GAGTCTTTGAACGAAGTGATAGCAA	124393303	283	284	28.1301	139	140	20.0515	204	205	27.8743	627	25.786	25.352	4.59212
18893	YALI1_C12441g_8	ACAGCAAGCGTCGCTAATGAATTCA	124392203	476	477	47.2467	402	403	57.7197	274	275	37.3923	1153	47.4182	47.4529	10.1652
18894	YALI1_C12474g_1	TCGTCACGTATTCAGACGCGGACCA	124735213	14	15	1.48575	18	19	2.72128	19	20	2.71944	52	2.13855	2.30882	0.712805
18895	YALI1_C12474g_2	ATTTTCATGCACGAAAACTGTTCAT	124720313	303	304	30.1111	180	181	25.9237	80	81	11.0137	564	23.195	22.3495	10.0379
18896	YALI1_C12474g_3	ATGCACGAAAACTGTTCATTTTTTC	124705113	45	46	4.55629	29	30	4.29675	48	49	6.66264	123	5.05849	5.17189	1.29753
18897	YALI1_C12474g_4	CCTTTTTGACAAGAGAGCCACAGAT	124724603	755	756	74.8816	378	379	54.2823	409	410	55.7486	1543	63.4573	61.6375	11.4932
18898	YALI1_C12474g_5	GTGCATGAAAATTAAACCTACCAGT	124722503	177	178	17.6309	30	31	4.43998	72	73	9.92597	280	11.5153	10.6656	6.62647
18899	YALI1_C12474g_6	CGCGCCCTCGTATTCCGCAGCTATG	124719303	85	86	8.51828	15	16	2.2916	51	52	7.07055	152	6.25114	5.96014	3.25847
18900	YALI1_C12513g_1	CTTCCTGCAAAAAGCGTGAGAAAAG	125238213	258	259	25.6539	78	79	11.3148	184	185	25.1548	521	21.4266	20.7078	8.13845
18901	YALI1_C12513g_2	CCCCTTCTTTGCTTCCTGCAAAAAG	125292213	461	462	45.761	437	438	62.7326	392	393	53.4371	1291	53.0936	53.9769	8.49866
18902	YALI1_C12513g_3	CCTGATCTTCCATAATTCGCATCGA	125156003	53	54	5.34869	92	93	13.3199	164	165	22.4354	310	12.749	13.7013	8.54974
18903	YALI1_C12513g_4	AGGGAAAACCAACTATCGGAATTCC	125163203	53	54	5.34869	46	47	6.73158	37	38	5.16694	137	5.63425	5.74907	0.855716
18904	YALI1_C12513g_5	CAACGACTGCTATTCGTTCAATTAA	125177303	60	61	6.04204	24	25	3.58063	67	68	9.24611	152	6.25114	6.28959	2.84084
18905	YALI1_C12513g_6	TTCCACCCGTATAAGTCTCTGTCTG	125180603	48	49	4.85344	32	33	4.72643	81	82	11.1497	162	6.6624	6.90986	3.67237
18906	YALI1_C12513g_7	CCTCAAAACCTATCAGGTTTCTTCC	125185803	100	101	10.004	31	32	4.5832	38	39	5.30291	170	6.99141	6.63005	2.94403
18907	YALI1_C12513g_8	GTTGTTGCAGGGAATTCCGATAGTT	125191403	32	33	3.26864	25	26	3.72385	22	23	3.12736	80	3.29007	3.37328	0.31171
18908	YALI1_C12619g_1	AGTTCCGGAAACAGTGGCAGTCTCA	126175013	769	770	76.2683	433	434	62.1597	564	565	76.8243	1767	72.6695	71.7508	8.31077
18909	YALI1_C12619g_2	AATCACGGTGGTGATCACCTCGGTG	126138213	400	401	39.719	389	390	55.8578	373	374	50.8536	1163	47.8295	48.8101	8.26119
18910	YALI1_C12619g_3	TTCCGCCGCTGTCTCCTCCGCCGCT	126114113	30	31	3.07054	53	54	7.73415	85	86	11.6936	169	6.95028	7.49943	4.31632
18911	YALI1_C12619g_4	CATTGACACCTGCATCGAGACCGAG	126111713	72	73	7.23063	32	33	4.72643	68	69	9.38208	173	7.11479	7.11305	2.33005
18912	YALI1_C12619g_5	TGGAACCGCCTCTACCGTTACCAAG	126189703	41	42	4.16009	0	1	0.143225	34	35	4.75903	76	3.12557	3.02078	2.50996
18913	YALI1_C12619g_6	TGCTTCTACCACTCCATCTGCCGAC	126157303	249	250	24.7624	242	243	34.8037	164	165	22.4354	656	26.9786	27.3338	6.57287
18914	YALI1_C12619g_7	TCCAACGGTACCACCACTGTGGTTA	126140803	89	90	8.91448	17	18	2.57805	30	31	4.21514	137	5.63425	5.23589	3.28923
18915	YALI1_C12619g_8	GGCTGATCCCTGCACTTCAACCGAG	126126503	207	208	20.6024	119	120	17.187	138	139	18.9001	465	19.1236	18.8965	1.70768
18916	YALI1_C12642g_1	CGATGGTATCGTCGCCCGGTCCGAC	126409203	598	599	59.3308	383	384	54.9984	451	452	61.4594	1433	58.9335	58.5962	3.29254
18917	YALI1_C12642g_2	AAAACCACCCTCTGCTGCCCCAGAA	126289803	97	98	9.70688	28	29	4.15353	57	58	7.88638	183	7.52605	7.24893	2.83102
18918	YALI1_C12642g_3	CAATGCTGTCAAAGTGGAAATTTCT	126286403	305	306	30.3092	270	271	38.814	193	194	26.3786	769	31.6258	31.8339	6.35636
18919	YALI1_C12642g_4	TGCCCAAGATCTCGCCAAGATCGAC	126405313	35	36	3.56579	50	51	7.30448	60	61	8.2943	146	6.00439	6.38819	2.49387
18920	YALI1_C12642g_5	GAAGGTGCCGAGACCCAGAGCAGGC	126392113	31	32	3.16959	0	1	0.143225	27	28	3.80722	59	2.42643	2.37335	1.95748
18921	YALI1_C12642g_6	GCCATCTTCTCGCTTGGGCAGGAAG	126379213	193	194	19.2157	229	230	32.9418	150	151	20.5318	573	23.5652	24.2297	7.57348
18922	YALI1_C12642g_7	AAACTGGTTGACAGCCGGAATGACA	126365013	39	40	3.96199	198	199	28.5018	62	63	8.56625	300	12.3378	13.6767	13.0437
18923	YALI1_C12642g_8	TCAGCGAGCTCGACAATGGTGGGGT	126364013	196	197	19.5128	83	84	12.0309	102	103	14.0051	382	15.7101	15.1829	3.87752
18924	YALI1_C12682g_1	CAAGCTCGTCGGCCTCCTTCTCGAA	126780603	53	54	5.34869	51	52	7.4477	49	50	6.79861	154	6.33339	6.53167	1.07467
18925	YALI1_C12682g_2	CACCAGCCTTGTCGGACTTCTCGAC	126779703	411	412	40.8085	179	180	25.7805	354	355	48.2701	945	38.864	38.2864	11.455
18926	YALI1_C12682g_3	TTGGCAGCCTTCTGGGCAGCCTTGG	126818913	249	250	24.7624	187	188	26.9263	180	181	24.611	617	25.3747	25.4332	1.29525
18927	YALI1_C12682g_4	AAGTACGCTTGGGTTCTTGACAAGC	126803613	49	50	4.95249	28	29	4.15353	41	42	5.71083	119	4.89399	4.93895	0.77874
18928	YALI1_C12682g_5	ATCAAGAACATGATCACCGGTACCT	126793113	11	12	1.1886	50	51	7.30448	117	118	16.0447	179	7.36154	8.17926	7.46659
18929	YALI1_C12682g_6	ACCCTCGGTGTCAAGCAGCTGATTG	126786613	9	10	0.990498	10	11	1.57548	28	29	3.94319	48	1.97404	2.16972	1.56347
18930	YALI1_C12686g_1	TCCCTATTTCCGGATGGAACGGTGA	126886613	220	221	21.89	178	179	25.6373	122	123	16.7246	521	21.4266	21.4173	4.47512
18931	YALI1_C12686g_2	CGGATGGAACGGTGACAACATGATT	126899313	0	1	0.0990498	9	10	1.43225	6	7	0.951805	16	0.658015	0.827702	0.675209
18932	YALI1_C12686g_3	CTCGTTCTCAGTAATATCTGCAACT	126941913	333	334	33.0826	227	228	32.6553	252	253	34.401	813	33.4354	33.3796	0.909933
18933	YALI1_C12686g_4	CTGCGTTTCCTCGTTCTCAGTAATA	126900003	300	301	29.814	168	169	24.205	308	309	42.0154	777	31.9548	32.0115	9.10626
18934	YALI1_C12686g_5	AGTCTGGGTTCGTCAATGCTCTCAC	126919703	241	242	23.97	224	225	32.2256	202	203	27.6023	668	27.4721	27.9327	4.1377
18935	YALI1_C12686g_6	CTGATTGCAATCTCCACATTAGTTC	126921103	3	4	0.396199	27	28	4.0103	12	13	1.76764	43	1.76842	2.05805	1.82447
18936	YALI1_C12686g_7	CCATTCTCTGCTGCAAGTACTGTAC	126926603	11	12	1.1886	75	76	10.8851	23	24	3.26333	110	4.52385	5.11234	5.10585
18937	YALI1_C12686g_8	TCATGAATGGTGGACATGTAGCATC	126928603	2	3	0.297149	10	11	1.57548	7	8	1.08778	20	0.822519	0.986801	0.645118
18938	YALI1_C12695g_1	CGGTCGGTCACGTGGTCTATGTCCT	126958803	194	195	19.3147	127	128	18.3328	124	125	16.9965	446	18.3422	18.2147	1.1636
18939	YALI1_C12695g_2	GCTTAAGGCTTGGCGTCCGAAAGTC	126966303	17	18	1.7829	8	9	1.28903	16	17	2.31153	42	1.72729	1.79448	0.511349
18940	YALI1_C12695g_3	TAGCTGTTGAACAGCACCTGGACTG	126980703	266	267	26.4463	218	219	31.3663	216	217	29.506	701	28.8293	29.1062	2.48424
18941	YALI1_C12695g_4	GGACGCCAAGCCTTAAGCGAAATTA	126984903	14	15	1.48575	7	8	1.1458	20	21	2.85542	42	1.72729	1.82899	0.905017
18942	YALI1_C12695g_5	GACGATACATTTTGACATCAGTGCA	126968013	161	162	16.0461	141	142	20.338	151	152	20.6678	454	18.6712	19.0173	2.57841
18943	YALI1_C12695g_6	ACATCAGTGCAGCTCAAGCTACAGT	126969813	544	545	53.9821	275	276	39.5301	402	403	54.7968	1222	50.2559	49.4363	8.58871
18944	YALI1_C12695g_7	AGTTCTGCAATCTCAGTTTCATCTC	126975713	150	151	14.9565	64	65	9.30963	101	102	13.8692	316	12.9958	12.7118	2.99608
18945	YALI1_C12695g_8	ATCTCACAATCTCATCTGACATTCT	126984113	40	41	4.06104	58	59	8.45028	43	44	5.98277	142	5.83988	6.1647	2.20027
18946	YALI1_C12725g_1	GACCTGTCGCCGCTGCTGCACCATG	127259203	122	123	12.1831	89	90	12.8903	82	83	11.2857	294	12.091	12.1197	0.804161
18947	YALI1_C12725g_2	TGTGGCCCTCTGACGTCTTCAGACA	127287403	85	86	8.51828	95	96	13.7496	53	54	7.3425	234	9.62347	9.87013	3.41077
18948	YALI1_C12725g_3	CGCGGCCGAGAACTCGTTCTGGAGT	127312003	37	38	3.76389	7	8	1.1458	66	67	9.11013	111	4.56498	4.67328	4.0593
18949	YALI1_C12725g_4	TGCAGAGACCCAGCGGGGAAAATGA	127323603	236	237	23.4748	91	92	13.1767	94	95	12.9174	422	17.3551	16.523	6.02187
18950	YALI1_C12725g_5	GAGATCGGTGTATTGTGTGTCTGAA	127256613	278	279	27.6349	135	136	19.4786	177	178	24.203	591	24.3054	23.7722	4.09517
18951	YALI1_C12725g_6	GGCCTCGTGGTCGGTTTCGAGATCG	127264113	457	458	45.3648	232	233	33.3714	298	299	40.6557	988	40.6324	39.7973	6.04258
18952	YALI1_C12725g_7	CCGAGTGAGTACGTCTGGCCGGTCA	127275013	105	106	10.4993	76	77	11.0283	92	93	12.6454	274	11.2685	11.391	1.11809
18953	YALI1_C12725g_8	CCCGCTGGGTCTCTGCAGAAACTGC	127293413	30	31	3.07054	13	14	2.00515	43	44	5.98277	87	3.57796	3.68616	2.05903
18954	YALI1_C12755g_1	AAATGAAGGAGCCAGTCCTCAAGAA	127543713	22	23	2.27814	0	1	0.143225	18	19	2.58347	41	1.68616	1.66828	1.32953
18955	YALI1_C12755g_2	TGCAGAAGCTGCACGTGATCATCGG	127530013	42	43	4.25914	73	74	10.5987	52	53	7.20652	168	6.90916	7.35477	3.17236
18956	YALI1_C12755g_3	TGCTGCCTGGTCAAAAGGTGGAACT	127518813	23	24	2.37719	7	8	1.1458	38	39	5.30291	69	2.83769	2.94197	2.13533
18957	YALI1_C12755g_4	CCTCATCCTCAGATGACTCCTACAC	127552403	177	178	17.6309	52	53	7.59093	45	46	6.25472	275	11.3096	10.4922	6.21828
18958	YALI1_C12755g_5	AAACTCGTTAGCCAGTGGTTGCATG	127540703	206	207	20.5033	223	224	32.0824	141	142	19.308	571	23.4829	23.9646	7.0556
18959	YALI1_C12755g_6	CTCCACAATCGTCAGTTGCGGTTCC	127538903	38	39	3.86294	35	36	5.1561	55	56	7.61444	129	5.30525	5.54449	1.90567
18960	YALI1_C12755g_7	GGGGGCAGGTGAGCGACGAGATCAC	127537403	118	119	11.7869	15	16	2.2916	25	26	3.53528	159	6.53902	5.87127	5.16071
18961	YALI1_C12755g_8	CGGGAGACCACCTTGGCCGGGCCCA	127529203	91	92	9.11258	23	24	3.4374	43	44	5.98277	158	6.4979	6.17758	2.8426
18962	YALI1_C12788g_1	TAACAACCCATAACCTCTCGGTCAA	127888503	239	240	23.7719	84	85	12.1741	111	112	15.2289	435	17.8898	17.0583	6.01144
18963	YALI1_C12788g_2	CTCGGCAAGATTCTCGAAGACACAC	127953103	44	45	4.45724	59	60	8.5935	84	85	11.5576	188	7.73168	8.20279	3.56629
18964	YALI1_C12788g_3	AACTCGACACCAAAAAGACCCCCAC	127960003	255	256	25.3567	105	106	15.1819	191	192	26.1067	552	22.7015	22.2151	6.10248
18965	YALI1_C12788g_4	GGTGTCTCACTGATACTGCTTGAGC	127960603	38	39	3.86294	8	9	1.28903	24	25	3.3993	71	2.91994	2.85042	1.37194
18966	YALI1_C12788g_5	AGCTGGGCGACGGTGGCCTCGTCAC	127888113	466	467	46.2562	323	324	46.4049	314	315	42.8312	1104	45.403	45.1641	2.02172
18967	YALI1_C12788g_6	GTGGCGATGCACTGTTTGAGCTGGG	127953713	20	21	2.08005	10	11	1.57548	8	9	1.22375	39	1.60391	1.62642	0.430415
18968	YALI1_C12788g_7	AAGTCGGGCCATTTGGTGGCGATGC	127975913	233	234	23.1776	58	59	8.45028	79	80	10.8778	371	15.2577	14.1686	7.89594
18969	YALI1_C12788g_8	CAGCGTCTGTGTGTCTTCGAGAATC	127984013	2	3	0.297149	55	56	8.0206	3	4	0.543889	61	2.50868	2.95388	4.38964
18970	YALI1_C12834g_1	AACCTGTTGTTGTGATTGACGGAAA	128347203	390	391	38.7285	210	211	30.2205	301	302	41.0636	902	37.0956	36.6708	5.70689
18971	YALI1_C12834g_2	CGATCCAAGCTCAAGTACGCCGCTT	128350203	183	184	18.2252	55	56	8.0206	212	213	28.9621	451	18.5478	18.4026	10.4719
18972	YALI1_C12834g_3	CATTTCCGAGCCCCCTCTCGAATCT	128352703	1294	1295	128.269	940	941	134.775	912	913	124.143	3147	129.423	129.062	5.36025
18973	YALI1_C12834g_4	CGAGCCCCCTCTCGAATCTTCTACA	128353703	524	525	52.0011	561	562	80.4925	525	526	71.5214	1611	66.2539	68.005	14.5675
18974	YALI1_C12834g_5	CGTCAATCACAACAACAGGTTCAAA	128340713	456	457	45.2657	316	317	45.4023	297	298	40.5197	1070	44.0047	43.7293	2.7804
18975	YALI1_C12834g_6	GCAGGTAAGCGGCGTACTTGAGCTT	128357713	354	355	35.1627	304	305	43.6836	238	239	32.4973	897	36.89	37.1146	5.843
18976	YALI1_C12834g_7	GGCCGGGCTTGAGTCGCAGAACTCG	128375013	189	190	18.8195	159	160	22.916	66	67	9.11013	415	17.0673	16.9485	7.09054
18977	YALI1_C12834g_8	GCTTCTCCTCGAGGTTGGCGACAAC	128389013	77	78	7.72588	5	6	0.85935	22	23	3.12736	105	4.31822	3.9042	3.49856
18978	YALI1_C12845g_1	TCACGTGATTCCGGCCCGATTCAAG	128471903	319	320	31.6959	179	180	25.7805	247	248	33.7211	746	30.6799	30.3992	4.12606
18979	YALI1_C12845g_2	CCGGGCTTCTCTGGGCTTCTTTTTC	128474903	49	50	4.95249	15	16	2.2916	51	52	7.07055	116	4.77061	4.77155	2.39461
18980	YALI1_C12845g_3	GTTCTTTTTGAGTCTATTTTTAGCC	128539703	1038	1039	102.913	821	822	117.731	789	790	107.418	2649	108.943	109.354	7.59646
18981	YALI1_C12845g_4	AGTCTATTTTTAGCCATCCATTTTC	128566803	453	454	44.9686	501	502	71.899	397	398	54.1169	1352	55.6023	56.9948	13.6939
18982	YALI1_C12845g_5	CTGGCTCCTCTGGAGCCTTTCCTCG	128456413	382	383	37.9361	270	271	38.814	231	232	31.5455	884	36.3553	36.0985	3.96736
18983	YALI1_C12845g_6	AACTCCAGAGGGACGGGCTACAAAT	128476213	335	336	33.2807	296	297	42.5378	233	234	31.8175	865	35.5739	35.8787	5.81322
18984	YALI1_C12845g_7	TGTAACTCGAGTTGGAAAGGCTGAG	128524013	566	567	56.1612	380	381	54.5687	363	364	49.4939	1310	53.875	53.4079	3.48195
18985	YALI1_C12845g_8	ATGTGCTAATAGACTGTTGATTGCA	128545213	0	1	0.0990498	6	7	1.00258	0	1	0.135972	7	0.287882	0.412532	0.511326
18986	YALI1_C12883g_1	GCTTCTCCCCGACGCCTCCCTCCTC	128809513	6	7	0.693348	31	32	4.5832	10	11	1.49569	48	1.97404	2.25741	2.05375
18987	YALI1_C12883g_2	GCTCCCCCAACATTCTCGCCCAGGA	128792013	81	82	8.12208	89	90	12.8903	124	125	16.9965	295	12.1321	12.6696	4.44133
18988	YALI1_C12883g_3	GCGACCTGTCGCTGTCCAAGCAGCG	128782813	154	155	15.3527	165	166	23.7754	151	152	20.6678	471	19.3703	19.9319	4.25926
18989	YALI1_C12883g_4	CACCAGCGGCGCCCACGGCCGGCCT	128766413	278	279	27.6349	296	297	42.5378	247	248	33.7211	822	33.8055	34.6313	7.49305
18990	YALI1_C12883g_5	GAGAGACATCTGGGTTAGTAAGAAT	128830103	59	60	5.94299	39	40	5.729	45	46	6.25472	144	5.92213	5.97557	0.264369
18991	YALI1_C12883g_6	GTGATGCTCGTGTTCCTGGGCGAGA	128815303	238	239	23.6729	132	133	19.0489	137	138	18.7642	508	20.892	20.4953	2.75553
18992	YALI1_C12883g_7	TGTTCAGCGGGCCGTTGCTGGAGTA	128813503	538	539	53.3878	315	316	45.2591	313	314	42.6953	1167	47.994	47.1141	5.58242
18993	YALI1_C12883g_8	GAATGTGATGCCATTGGTCTGGTCA	128809103	0	1	0.0990498	19	20	2.8645	16	17	2.31153	36	1.48053	1.75836	1.46336
18994	YALI1_C12900g_1	GTATGTCCTCCAGACCTCGATATAG	128933213	445	446	44.1762	384	385	55.1416	361	362	49.2219	1191	48.981	49.5133	5.48853
18995	YALI1_C12900g_2	TCACTCTGTGGCTGGATTACCCTCT	128986303	836	837	82.9047	411	412	59.0087	619	620	84.3027	1867	76.7821	75.4054	14.2171
18996	YALI1_C12900g_3	ATCAGAGAAATCAAGCGTACCTACG	128949403	169	170	16.8385	197	198	28.3586	118	119	16.1807	485	19.9461	20.4592	6.84892
18997	YALI1_C12900g_4	GTACAATTACGCCAAAAACGAAATT	128934403	157	158	15.6499	83	84	12.0309	33	34	4.62305	274	11.2685	10.7679	5.62085
18998	YALI1_C12941g_1	GAGCCCGCCGTCTGGTCTCCAACAT	129453403	58	59	5.84394	36	37	5.29933	41	42	5.71083	136	5.59313	5.61803	0.283917
18999	YALI1_C12941g_2	AGTCTCTGTCTCTCCAGTCTCTGTC	129470503	230	231	22.8805	110	111	15.898	110	111	15.0929	451	18.5478	17.9571	4.28272
19000	YALI1_C12941g_3	ACCAGCGGTGTCCTTTTCAGTCTCT	129537103	518	519	51.4068	291	292	41.8217	222	223	30.3218	1032	42.442	41.1834	10.557
19001	YALI1_C12941g_4	AAGCCTATATCGAGGTCTGGAGGAC	129545503	12	13	1.28765	13	14	2.00515	25	26	3.53528	51	2.09742	2.27602	1.14804
19002	YALI1_C12941g_5	CGAACCCAGGAGCGAAAGGCTCCCT	129419113	404	405	40.1152	326	327	46.8346	290	291	39.5679	1021	41.9896	42.1725	4.04671
19003	YALI1_C12941g_6	GGGCAGGCTTGCCCTTCTTCTCAGC	129426113	826	827	81.9142	399	400	57.29	608	609	82.807	1834	75.425	74.0037	14.4814
19004	YALI1_C12941g_7	GGGCTCGGGTTCGCACGTTCTTGGC	129449213	121	122	12.0841	103	104	14.8954	26	27	3.67125	251	10.3226	10.2169	5.84039
19005	YALI1_C12941g_8	GCTCCTGGGTTCGGAAACCCTTCTT	129461913	171	172	17.0366	91	92	13.1767	37	38	5.16694	300	12.3378	11.7934	6.05451
19006	YALI1_C13000g_1	AGCGGGTGGCCATCTGTGGACCCAA	130001103	380	381	37.738	372	373	53.4229	314	315	42.8312	1067	43.8814	44.664	8.0015
19007	YALI1_C13000g_2	TGCACCTGATCTCGCCCGAGATCCG	129970303	122	123	12.1831	100	101	14.4657	80	81	11.0137	303	12.4612	12.5542	1.75565
19008	YALI1_C13000g_3	TGCGAAACTACTTCCTGCAGGACTG	129951403	3	4	0.396199	10	11	1.57548	24	25	3.3993	38	1.56279	1.79033	1.51304
19009	YALI1_C13000g_4	TCGGCTCGCAGTCTGTCCAGGTGAT	129998813	608	609	60.3213	409	410	58.7223	322	323	43.919	1340	55.1087	54.3209	9.04368
19010	YALI1_C13000g_5	TGGAGTGGAGTTGTCTACCTAGCTG	129988413	27	28	2.77339	33	34	4.86965	38	39	5.30291	99	4.07147	4.31532	1.35281
19011	YALI1_C13000g_6	TCCGCCACAGAGCTCTTGACGCCGC	129985013	43	44	4.35819	27	28	4.0103	12	13	1.76764	83	3.41345	3.37871	1.40603
19012	YALI1_C13000g_7	AAGTAGGTGGCGAGTCCCAGCACTC	129928613	446	447	44.2752	214	215	30.7934	196	197	26.7865	857	35.2449	33.9517	9.16216
19013	YALI1_C13000g_8	GCCCATGGTGAGCCGGTAGTTGAGG	129925513	27	28	2.77339	21	22	3.15095	24	25	3.3993	73	3.00219	3.10788	0.31517
19014	YALI1_C13007g_1	AGGAAATCGACGATTCCAACTGCGA	130080903	443	444	43.9781	274	275	39.3869	306	307	41.7435	1024	42.113	41.7028	2.29587
19015	YALI1_C13007g_2	GTTGCGACAGCGCCTTGTTGCCCTC	130100103	94	95	9.40973	45	46	6.58835	24	25	3.3993	164	6.74465	6.46579	3.00709
19016	YALI1_C13007g_3	CCAGTCCCAGACGCGAGTAGGCCTT	130102403	5	6	0.594299	8	9	1.28903	5	6	0.815833	19	0.781393	0.899719	0.354879
19017	YALI1_C13007g_4	CTCAAAACCTCCGTCTCCGACGGCA	130105003	487	488	48.3363	362	363	51.9907	305	306	41.6075	1155	47.5005	47.3115	5.26692
19018	YALI1_C13007g_5	CAAGGACTCGGTTCTGGGCAAGCAG	130082213	28	29	2.87244	4	5	0.716125	109	110	14.9569	142	5.83988	6.18184	7.67556
19019	YALI1_C13007g_6	GACATCTTCAAGAACCGATCCAACT	130115713	347	348	34.4693	428	429	61.4435	467	468	63.635	1243	51.1195	53.1826	16.2432
19020	YALI1_C13007g_7	CCCGATCTCGGAGCTCTCGGTTCCA	130117613	223	224	22.1871	171	172	24.6347	155	156	21.2117	550	22.6193	22.6778	1.76349
19021	YALI1_C13007g_8	GCGGTGGTGCTGGAGGCGGAATGCC	130122713	52	53	5.24964	70	71	10.169	30	31	4.21514	153	6.29227	6.54458	3.18115
19022	YALI1_C13026g_1	CGCTCCGGTCACGTCCGACGGCAAG	130272503	380	381	37.738	244	245	35.0901	276	277	37.6643	901	37.0545	36.8308	1.5079
19023	YALI1_C13026g_2	TCAGATCGGCGTGAACGACTTTAAG	130278203	99	100	9.90498	19	20	2.8645	22	23	3.12736	141	5.79876	5.29895	3.9911
19024	YALI1_C13026g_3	AGACCGTGACCCAGATCCCCTGTTT	130282103	402	403	39.9171	224	225	32.2256	285	286	38.888	912	37.5068	37.0102	4.17541
19025	YALI1_C13026g_4	CGAGACGCTATGATCACGGGCTTCA	130333403	516	517	51.2087	283	284	40.6759	341	342	46.5025	1141	46.9247	46.129	5.27633
19026	YALI1_C13026g_5	TGTCGTCCAACATCTTGCCGTCGGA	130284313	543	544	53.8831	389	390	55.8578	423	424	57.6522	1356	55.7668	55.7977	1.88528
19027	YALI1_C13026g_6	CCACTTGGCCACGGCTCCAATGGTG	130289313	323	324	32.0921	359	360	51.561	437	438	59.5558	1120	46.061	47.7363	14.1257
19028	YALI1_C13026g_7	GGTTATATCGACACATTTCCCACTT	130297113	27	28	2.77339	11	12	1.7187	24	25	3.3993	63	2.59093	2.63047	0.849369
19029	YALI1_C13026g_8	GCTTGGCATAGACCTGGTGGGCCAG	130303513	70	71	7.03253	37	38	5.44255	85	86	11.6936	193	7.9373	8.05623	3.24883
19030	YALI1_C13038g_1	TCTTCTTCGGGGCGCTGTCCATCCT	130403303	262	263	26.0501	191	192	27.4992	192	193	26.2426	646	26.5674	26.5973	0.78698
19031	YALI1_C13038g_2	TGCCGCTCATGATCCCCGTGTACAT	130409703	84	85	8.41923	65	66	9.45285	37	38	5.16694	187	7.69055	7.67968	2.23662
19032	YALI1_C13038g_3	TGCGCGGAGGCAACTCCGGGCTGCG	130411903	300	301	29.814	211	212	30.3637	273	274	37.2564	785	32.2839	32.478	4.14729
19033	YALI1_C13038g_4	ATGTCAAAGGCCAGCCCGAGGTGGG	130436803	488	489	48.4353	275	276	39.5301	321	322	43.783	1085	44.6216	43.9162	4.4541
19034	YALI1_C13038g_5	TGGTCGCAGCCCGATCCACTGGCGC	130395413	609	610	60.4204	350	351	50.272	401	402	54.6608	1361	55.9724	55.1177	5.08959
19035	YALI1_C13038g_6	GCTTCCAGAGCCTCGTCGGTCTTGT	130410613	42	43	4.25914	23	24	3.4374	38	39	5.30291	104	4.2771	4.33315	0.934956
19036	YALI1_C13038g_7	GCTATCTGTTCCACGTCGTCCTCCT	130415213	24	25	2.47624	15	16	2.2916	14	15	2.03958	54	2.2208	2.26914	0.219196
19037	YALI1_C13038g_8	AATGAGCTCGTCCATGAGCGTCTTC	130417313	44	45	4.45724	7	8	1.1458	54	55	7.47847	106	4.35935	4.3605	3.16744
19038	YALI1_C13093g_1	TGTGTATTCATTGTGCGAGGGCAAG	130924213	450	451	44.6714	463	464	66.4564	263	264	35.8966	1177	48.4052	49.0082	15.7347
19039	YALI1_C13093g_2	AACCATGAGAGGCAGGCGTTTGAGA	130921013	64	65	6.43823	57	58	8.30705	15	16	2.17555	137	5.63425	5.64028	3.14267
19040	YALI1_C13093g_3	AGAGTCTTCCTGCAAATCTGACGCT	130906813	53	54	5.34869	59	60	8.5935	72	73	9.92597	185	7.6083	7.95605	2.35428
19041	YALI1_C13093g_4	GCAAGGGCCATGTGGTTTGCGATGG	130877713	28	29	2.87244	15	16	2.2916	19	20	2.71944	63	2.59093	2.62783	0.301064
19042	YALI1_C13093g_5	CGGTTGTACTTGCCGGTCGTCGCAG	130925403	600	601	59.5289	313	314	44.9727	343	344	46.7744	1257	51.6953	50.4253	7.93523
19043	YALI1_C13093g_6	CAGGAAGACTCTCAAACGCCTGCCT	130922703	0	1	0.0990498	45	46	6.58835	31	32	4.35111	77	3.1667	3.6795	3.29637
19044	YALI1_C13093g_7	CGAGGTGTCTTCGTTGTGTATCCGA	130917603	24	25	2.47624	26	27	3.86708	21	22	2.99139	72	2.96107	3.11157	0.703162
19045	YALI1_C13093g_8	GACCACTCCTGCAGCCGTTTCCGAG	130900303	80	81	8.02303	93	94	13.4632	150	151	20.5318	324	13.3248	14.006	6.27203
19046	YALI1_C13106g_1	TGCGCGACTATGCGAAAATCGTGCT	131062503	381	382	37.837	446	447	64.0216	250	251	34.129	1078	44.3338	45.3292	16.2939
19047	YALI1_C13106g_2	CTCAAGACGAAAAAGACGCCGAATC	131090503	62	63	6.24014	55	56	8.0206	13	14	1.90361	131	5.3875	5.38812	3.14624
19048	YALI1_C13106g_3	TGGACGGCCAGGAGCTGGAAAAGAG	131100203	91	92	9.11258	59	60	8.5935	72	73	9.92597	223	9.17108	9.21068	0.671628
19049	YALI1_C13106g_4	TCGCCCAAAACCACTCCCTCGGACT	131110803	126	127	12.5793	137	138	19.7651	180	181	24.611	444	18.2599	18.9851	6.05362
19050	YALI1_C13106g_5	GCATAGTCGCGCACAAAATGCGACG	131064213	221	222	21.989	109	110	15.7548	215	216	29.37	546	22.4548	22.3713	6.81566
19051	YALI1_C13106g_6	GTCTTGAGCAAAAAGAGCACGATTT	131071913	134	135	13.3717	56	57	8.16383	72	73	9.92597	263	10.8161	10.4872	2.64891
19052	YALI1_C13106g_7	AAGGCCATGTCGATGAGTGTATTGT	131089213	72	73	7.23063	45	46	6.58835	31	32	4.35111	149	6.12776	6.0567	1.51159
19053	YALI1_C13106g_8	TCCTTGGGTTGGTAGATCCAGGAGC	131095413	78	79	7.82493	81	82	11.7445	126	127	17.2685	286	11.762	12.2793	4.74443
19054	YALI1_C13142g_1	CTCCTAAATCTGATTCCCGCAATCT	131436303	32	33	3.26864	53	54	7.73415	23	24	3.26333	109	4.48273	4.75538	2.5797
19055	YALI1_C13142g_2	CCACGCTGCTGGGAAACGCATGCAC	131440203	59	60	5.94299	28	29	4.15353	32	33	4.48708	120	4.93511	4.8612	0.951585
19056	YALI1_C13142g_3	TGTGCTCGTTATTGTGTGTTCTACC	131444203	74	75	7.42873	11	12	1.7187	57	58	7.88638	143	5.88101	5.67794	3.43643
19057	YALI1_C13142g_4	AGCCACGTGACATTCACGACGTTTG	131446203	244	245	24.2672	146	147	21.0541	210	211	28.6901	601	24.7167	24.6705	3.83396
19058	YALI1_C13142g_5	GTCATGATTGGTGTGGGAGATTGCG	131424613	5	6	0.594299	4	5	0.716125	4	5	0.679861	14	0.575763	0.663428	0.0625536
19059	YALI1_C13142g_6	TGGCTGGTGTTGTGCTGGTTGGTTG	131428513	61	62	6.14109	31	32	4.5832	18	19	2.58347	111	4.56498	4.43592	1.78337
19060	YALI1_C13142g_7	CCAGCAGCGTGGCAAAGTCCTGGGC	131429413	161	162	16.0461	141	142	20.338	86	87	11.8296	389	15.998	16.0712	4.25425
19061	YALI1_C13142g_8	GGGGCTCAGGTCGTTCATCTGAACC	131437913	120	121	11.985	46	47	6.73158	117	118	16.0447	284	11.6798	11.5871	4.6693
19062	YALI1_C13162g_1	ATAGCCAAGAGGCGTCCGTCGACAA	131628303	4	5	0.495249	12	13	1.86193	8	9	1.22375	25	1.02815	1.19364	0.683836
19063	YALI1_C13162g_2	CCGAAATGAGTGCATTAGCCGAGGC	131658803	327	328	32.4883	251	252	36.0927	258	259	35.2168	837	34.4224	34.5993	1.87987
19064	YALI1_C13162g_3	CGCACCGGCAGGCAGTTTTGTTGAG	131660603	21	22	2.17909	3	4	0.5729	42	43	5.8468	67	2.75544	2.86627	2.70327
19065	YALI1_C13162g_4	TTGAGTCACGTGGCCTGGATTTGAG	131669003	152	153	15.1546	65	66	9.45285	109	110	14.9569	327	13.4482	13.1881	3.23636
19066	YALI1_C13162g_5	GTCTGCAGGGAAGCCCATTGTGAGG	131630813	186	187	18.5223	146	147	21.0541	328	329	44.7348	661	27.1842	28.1037	14.4585
19067	YALI1_C13162g_6	CACCCTCGTCCACCGCTGACATGTT	131631313	305	306	30.3092	127	128	18.3328	138	139	18.9001	571	23.4829	22.5141	6.75678
19068	YALI1_C13162g_7	CCCTCTTTGCACCCTCGTCCACCGC	131639013	98	99	9.80593	66	67	9.59608	107	108	14.685	272	11.1863	11.3623	2.87942
19069	YALI1_C13162g_8	GGTAAACCGCCCATTGTTGTCGACG	131640413	19	20	1.981	77	78	11.1716	32	33	4.48708	129	5.30525	5.87988	4.75095
19070	YALI1_C13186g_1	AACACAGACACCGACACTAGTATCC	131870303	378	379	37.5399	150	151	21.627	287	288	39.16	816	33.5588	32.7756	9.68892
19071	YALI1_C13186g_2	AAAAGGAGCAGCAGTTTGTTGTCAA	131877503	323	324	32.0921	243	244	34.9469	250	251	34.129	817	33.5999	33.7227	1.47013
19072	YALI1_C13186g_3	TTGTCAACTCGTCTCCGCCACCATT	131979603	154	155	15.3527	54	55	7.87738	119	120	16.3167	328	13.4893	13.1822	4.61937
19073	YALI1_C13186g_4	AAAACAACTACACAACGTACCCCAT	131983603	57	58	5.74489	32	33	4.72643	43	44	5.98277	133	5.46975	5.4847	0.667366
19074	YALI1_C13186g_5	CGCAATCTGCAATTGTCGCAGGCTC	131876913	132	133	13.1736	86	87	12.4606	271	272	36.9844	490	20.1517	20.8729	13.9576
19075	YALI1_C13186g_6	CTTTCCGCAATCTGCAATTGTCGCA	131974913	230	231	22.8805	101	102	14.609	142	143	19.444	474	19.4937	18.9778	4.15543
19076	YALI1_C13186g_7	ACTAGGTTGCTCACGTTAGGGCACT	131977013	238	239	23.6729	152	153	21.9134	266	267	36.3046	657	27.0197	27.297	7.85026
19077	YALI1_C13186g_8	CATTGATGGGTTTCACTAGGTTGCT	131984213	13	14	1.3867	5	6	0.85935	5	6	0.815833	24	0.987022	1.02063	0.317772
19078	YALI1_C13227g_1	AGCAAACTGGCCGAAAACGTGGTCG	132247413	347	348	34.4693	133	134	19.1922	239	240	32.6333	720	29.6107	28.7649	8.34094
19079	YALI1_C13227g_2	GCGGTCTTGAAGGGCACGAGAAATG	132210913	521	522	51.704	287	288	41.2488	383	384	52.2133	1192	49.0221	48.3887	6.18856
19080	YALI1_C13227g_3	AAAGCGACCCGTCAACACGCCACGT	132200713	140	141	13.966	78	79	11.3148	92	93	12.6454	311	12.7902	12.6421	1.32562
19081	YALI1_C13227g_4	TGTTCATCTACAAGAGCGTTCTGCT	132197613	47	48	4.75439	10	11	1.57548	10	11	1.49569	68	2.79656	2.60852	1.85881
19082	YALI1_C13227g_5	TCGTGCCCTTCAAGACCGCCAAATA	132265003	41	42	4.16009	78	79	11.3148	163	164	22.2994	283	11.6386	12.5914	9.13681
19083	YALI1_C13227g_6	GACCAAGGTCCTGAACGGAAGAGGA	132262703	0	1	0.0990498	0	1	0.143225	3	4	0.543889	4	0.164504	0.262054	0.245073
19084	YALI1_C13227g_7	AAAATGGAAGCCCATCGTTTGGACC	132255903	357	358	35.4598	158	159	22.7728	222	223	30.3218	738	30.3509	29.5181	6.38158
19085	YALI1_C13227g_8	AGCAGCAGCAGAACGCTCTTGTAGA	132246203	31	32	3.16959	37	38	5.44255	60	61	8.2943	129	5.30525	5.63548	2.5678
19086	YALI1_C13241g_1	AGGACAAGCGAGACACGTCGCCCGC	132414203	163	164	16.2442	159	160	22.916	208	209	28.4182	531	21.8379	22.5261	6.09637
19087	YALI1_C13241g_2	CAGCCCCAGGGCGGCGCACCCGGCC	132416003	480	481	47.6429	263	264	37.8114	359	360	48.95	1103	45.3619	44.8014	6.08872
19088	YALI1_C13241g_3	AGCGTGGAGAACCTGTGCAAGGATC	132434903	415	416	41.2047	210	211	30.2205	186	187	25.4268	812	33.3943	32.284	8.08883
19089	YALI1_C13241g_4	TGCGGAAACAGATGAACAGCGCCGG	132441703	393	394	39.0256	288	289	41.392	302	303	41.1996	984	40.4679	40.5391	1.31422
19090	YALI1_C13241g_5	ACTGCCATCAGCCTTGTCCTTGGCT	132421913	89	90	8.91448	48	49	7.01803	150	151	20.5318	288	11.8443	12.1548	7.31643
19091	YALI1_C13241g_6	ATGTCACCAGCAGCAGCCTTTTCAC	132433513	161	162	16.0461	111	112	16.0412	237	238	32.3614	510	20.9742	21.4829	9.42105
19092	YALI1_C13241g_7	GTGGCGGTGCGGGTGTTAGGGAGGT	132440313	344	345	34.1722	135	136	19.4786	100	101	13.7332	580	23.853	22.4613	10.5409
19093	YALI1_C13241g_8	ATCTTGGGGGCTGCGGGCGACGTGT	132446113	0	1	0.0990498	3	4	0.5729	7	8	1.08778	11	0.452385	0.586576	0.494506
19094	YALI1_C13261g_1	AGGCCGCCAAGACGTTTACCAGCAA	132613903	134	135	13.3717	111	112	16.0412	193	194	26.3786	439	18.0543	18.5972	6.86982
19095	YALI1_C13261g_2	CCAGCAAGCCGCGAGGCGCGCGCAA	132618903	181	182	18.0271	199	200	28.645	196	197	26.7865	577	23.7297	24.4862	5.67043
19096	YALI1_C13261g_3	TGTCGCAGTGGCAAAAGTATCTGGA	132623103	350	351	34.7665	187	188	26.9263	177	178	24.203	715	29.405	28.6319	5.48437
19097	YALI1_C13261g_4	TCCGTGTTGCAGAAAATGTCTGACG	132637203	284	285	28.2292	258	259	37.0953	276	277	37.6643	819	33.6821	34.3296	5.29076
19098	YALI1_C13261g_5	GGTGCGCTCTCAGCAGCTGTCGGTA	132614213	199	200	19.81	170	171	24.4915	224	225	30.5937	594	24.4288	24.9651	5.40747
19099	YALI1_C13261g_6	CCACTGCGACAGAAACCCCACAATC	132616313	88	89	8.81543	91	92	13.1767	195	196	26.6505	375	15.4222	16.2142	9.29746
19100	YALI1_C13261g_7	TGCAACACGGACAAATCCAGCTTCT	132617313	459	460	45.5629	346	347	49.6991	369	370	50.3097	1175	48.323	48.5239	2.58241
19101	YALI1_C13261g_8	GTCCTGAGCAGCCTGCATGAGCTCG	132619013	396	397	39.3228	219	220	31.5095	340	341	46.3665	956	39.3164	39.0663	7.43182
19102	YALI1_C13284g_1	CAACACGGGAGCAACGCTCCAGAGC	132821913	1	2	0.1981	7	8	1.1458	43	44	5.98277	52	2.13855	2.44222	3.1026
19103	YALI1_C13284g_2	AAAACCACACAAATTACCTGAACCG	132813813	142	143	14.1641	163	164	23.4889	141	142	19.308	447	18.3833	18.987	4.67068
19104	YALI1_C13284g_3	GAGCTACAATTGGCCCGGTAGCTAA	132834103	344	345	34.1722	183	184	26.3534	174	175	23.7951	702	28.8704	28.1069	5.40618
19105	YALI1_C13284g_4	AGCTCAGAGATACCCACATCACCGC	132832803	310	311	30.8045	264	265	37.9546	179	180	24.475	754	31.009	31.078	6.74399
19106	YALI1_C13284g_5	CCAGCTCTGGAGCGTTGCTCCCGTG	132830903	177	178	17.6309	111	112	16.0412	176	177	24.0671	465	19.1236	19.2464	4.24983
19107	YALI1_C13284g_6	AAACCCGAGGATGCTATTTTCCCAG	132815003	132	133	13.1736	70	71	10.169	19	20	2.71944	222	9.12996	8.68735	5.38227
19108	YALI1_C13302g_1	TGTGGTTTTCAAACCCGAGGATGCT	133047003	333	334	33.0826	287	288	41.2488	278	279	37.9362	899	36.9722	37.4226	4.10726
19109	YALI1_C13302g_2	TCGGTTCAGGTAATTTGTGTGGTTT	133051003	295	296	29.3187	151	152	21.7702	250	251	34.129	697	28.6648	28.406	6.22975
19110	YALI1_C13302g_3	GACGCCCTGGACCCCTGTCTCCAGT	133052303	67	68	6.73538	34	35	5.01288	26	27	3.67125	128	5.26412	5.13984	1.53601
19111	YALI1_C13302g_4	TGTGGATTCCCAACAAAGCCTTATT	133056603	18	19	1.88195	40	41	5.87223	11	12	1.63167	70	2.87882	3.12861	2.37933
19112	YALI1_C13302g_5	TGGCATGCGTACGGTGCATTGTCTG	133023013	476	477	47.2467	409	410	58.7223	393	394	53.573	1279	52.6001	53.1807	5.74782
19113	YALI1_C13302g_6	TCCACACGTTTTGTGGCATGCGTAC	133027313	325	326	32.2902	335	336	48.1236	264	265	36.0326	925	38.0415	38.8155	8.27541
19114	YALI1_C13302g_7	GCGAGTCCAGAATCATTTCTCCACA	133028013	1427	1428	141.443	1012	1013	145.087	1166	1167	158.68	3606	148.3	148.403	9.08414
19115	YALI1_C13302g_8	TTGGGAATCCACAGAAAGCCAGAGG	133037713	184	185	18.3242	85	86	12.3174	44	45	6.11875	314	12.9135	12.2534	6.10298
19116	YALI1_C13355g_1	TGGAAATTCAGCCGGCGCTGATTAA	133558213	165	166	16.4423	165	166	23.7754	148	149	20.2599	479	19.6993	20.1592	3.66759
19117	YALI1_C13355g_2	GACGCAGTTTTTGCTGGTGAAGATT	133616113	115	116	11.4898	52	53	7.59093	57	58	7.88638	225	9.25333	8.98903	2.17074
19118	YALI1_C13355g_3	CTGGTGAAGATTGATGATGGCGAAT	133553503	85	86	8.51828	54	55	7.87738	48	49	6.66264	188	7.73168	7.6861	0.942494
19119	YALI1_C13355g_4	GCGGCGACATTTGGGGGGTTTTCGA	133567403	19	20	1.981	15	16	2.2916	20	21	2.85542	55	2.26193	2.376	0.443278
19120	YALI1_C13355g_5	ACCCGCGCGCGGCTGGTCGGTACCA	133604803	465	466	46.1572	378	379	54.2823	374	375	50.9896	1218	50.0914	50.4763	4.08679
19121	YALI1_C13355g_6	CTGCAGTTGCAGCGGCGACGGCTCA	133615903	302	303	30.0121	296	297	42.5378	252	253	34.401	851	34.9982	35.6503	6.35565
19122	YALI1_C13355g_7	GTTTTTGCTGCAGTTGCAGCGGCGA	133618103	1394	1395	138.174	934	935	133.915	1088	1089	148.074	3417	140.527	140.055	7.26396
19123	YALI1_C13355g_8	CTCAGCGCGTCGACCGCCGAGTTGA	133625803	158	159	15.7489	38	39	5.58578	28	29	3.94319	225	9.25333	8.42596	6.39482
19124	YALI1_C13389g_1	GGTGGAGCGTCTTGTACGCCAGGGC	133895013	84	85	8.41923	47	48	6.8748	68	69	9.38208	200	8.22519	8.22537	1.26483
19125	YALI1_C13389g_2	GCTCAGAAATGTCGAGAATCTTGCC	133892913	54	55	5.44774	25	26	3.72385	31	32	4.35111	111	4.56498	4.50757	0.872528
19126	YALI1_C13389g_3	TGGGTCCCGTGCTGACCCCCAAGGG	133887513	44	45	4.45724	32	33	4.72643	43	44	5.98277	120	4.93511	5.05548	0.814261
19127	YALI1_C13389g_4	TTCCATTCTGTACGAGACCCCGATG	133883813	7	8	0.792398	23	24	3.4374	19	20	2.71944	50	2.0563	2.31641	1.36778
19128	YALI1_C13389g_5	AGGACGCCGTGCTGCAGAACGACTT	133890003	69	70	6.93348	7	8	1.1458	45	46	6.25472	122	5.01736	4.778	3.16383
19129	YALI1_C13389g_6	GCGGCAAGATTCTCGACATTTCTGA	133885603	67	68	6.73538	29	30	4.29675	8	9	1.22375	105	4.31822	4.08529	2.7619
19130	YALI1_C13389g_7	TGAGCGAAACGTCATTGTCGAGCTC	133884403	454	455	45.0676	270	271	38.814	155	156	21.2117	880	36.1908	35.0311	12.3697
19131	YALI1_C13389g_8	GTATTCTTGAGGTGGCCCGATCCGG	133868803	102	103	10.2021	39	40	5.729	42	43	5.8468	184	7.56717	7.25931	2.54923
19132	YALI1_C13397g_1	GTGCAGCCGGGTGCAGATTTCTGCA	133982713	25	26	2.57529	75	76	10.8851	94	95	12.9174	195	8.01956	8.79258	5.47937
19133	YALI1_C13397g_2	TGCAGTCCAACCGACCGATTGTTGG	133964113	70	71	7.03253	14	15	2.14838	26	27	3.67125	111	4.56498	4.28405	2.49908
19134	YALI1_C13397g_3	GAAAGATTCAGGTGTCAGATTGGCA	133986303	30	31	3.07054	26	27	3.86708	13	14	1.90361	70	2.87882	2.94708	0.987539
19135	YALI1_C13397g_4	GCGGAGTCAAAGATGGTTTGAAAAA	133982903	34	35	3.46674	19	20	2.8645	59	60	8.15833	113	4.64723	4.82986	2.89823
19136	YALI1_C13397g_5	TAAACAGTTCGACCCCGCCAACAAC	793008	656	657	65.0757	377	378	54.1391	378	379	51.5334	1412	58.0698	56.9161	7.18554
19137	YALI1_C13397g_6	ACTCCGCCAAATTGACACCTGCCAA	133972503	588	589	58.3403	291	292	41.8217	224	225	30.5937	1104	45.403	43.5853	13.9571
19138	YALI1_C13397g_7	AAACCATCTTTGACTCCGCCAAATT	133969203	313	314	31.1016	145	146	20.9109	239	240	32.6333	698	28.7059	28.2153	6.372
19139	YALI1_C13410g_1	GCAATCGAGCGGCAGTATCGAGACC	134090213	339	340	33.6769	206	207	29.6476	148	149	20.2599	694	28.5414	27.8615	6.88456
19140	YALI1_C13410g_2	GGGTGTTCCTGGTGGAATCGATGTA	134082213	30	31	3.07054	50	51	7.30448	54	55	7.47847	135	5.552	5.95116	2.49621
19141	YALI1_C13410g_3	TATCCTGTCCCTCCATGAAGGGGAT	134074113	53	54	5.34869	7	8	1.1458	21	22	2.99139	82	3.37233	3.16196	2.10663
19142	YALI1_C13410g_4	CAACGCCCGAACCAACCCAGGACGA	134059213	58	59	5.84394	23	24	3.4374	14	15	2.03958	96	3.94809	3.77364	1.92434
19143	YALI1_C13410g_5	CATCGATTCCACCAGGAACACCCGA	134097403	1	2	0.1981	5	6	0.85935	11	12	1.63167	18	0.740267	0.896372	0.7175
19144	YALI1_C13410g_6	ACTTGGATTGACTGCTGACTCGGTT	134088203	620	621	61.5099	342	343	49.1262	344	345	46.9104	1307	53.7516	52.5155	7.86778
19145	YALI1_C13410g_7	ATTCTAGCGGCGTTTGACTTGGATT	134087303	545	546	54.0812	274	275	39.3869	346	347	47.1823	1166	47.9528	46.8835	7.3517
19146	YALI1_C13410g_8	AGTGGATGTGGTGGATTCCGGGAGT	134078103	275	276	27.3377	109	110	15.7548	137	138	18.7642	522	21.4677	20.6189	6.01011
19147	YALI1_C13453g_1	GGTCTCCAAGACCCCCGCAATGTGT	134504613	242	243	24.0691	193	194	27.7857	180	181	24.611	616	25.3336	25.4886	2.0077
19148	YALI1_C13453g_2	CCACCTCGTGACCCTGCTCCTCCAG	134503513	12	13	1.28765	19	20	2.8645	41	42	5.71083	73	3.00219	3.28766	2.24175
19149	YALI1_C13453g_3	CACCGTCAACGAAAACCTTGACAAC	134497813	53	54	5.34869	4	5	0.716125	39	40	5.43889	97	3.98922	3.83457	2.70103
19150	YALI1_C13453g_4	TGCGGATGCAGGAGGCGTCACCGGC	134489713	11	12	1.1886	0	1	0.143225	1	2	0.271944	13	0.534637	0.534589	0.570033
19151	YALI1_C13453g_5	GGCAGAGGCCTTCACAGTAGATGGA	134524403	41	42	4.16009	21	22	3.15095	10	11	1.49569	73	3.00219	2.93558	1.34519
19152	YALI1_C13453g_6	GGCGCCGTCCAGACGCATAGACACA	134493403	65	66	6.53728	55	56	8.0206	73	74	10.0619	194	7.97843	8.20661	1.76967
19153	YALI1_C13453g_7	GGTCGTTTGGGCGCCGTCCAGACGC	134491603	455	456	45.1667	192	193	27.6424	322	323	43.919	970	39.8922	38.9094	9.77738
19154	YALI1_C13453g_8	GAGTGGGTGCTGACCGAGTATGTGG	134467103	23	24	2.37719	0	1	0.143225	52	53	7.20652	76	3.12557	3.24231	3.61025
19155	YALI1_C13500g_1	TCTCATGTTTGGCCGTGTCGAGGCC	135012603	224	225	22.2862	111	112	16.0412	171	172	23.3872	507	20.8508	20.5715	3.96182
19156	YALI1_C13500g_2	GCCGTGTCGAGGCCGTGATCCAGGC	796008	0	1	0.0990498	40	41	5.87223	18	19	2.58347	59	2.42643	2.85158	2.89591
19157	YALI1_C13500g_3	TGCTGCAGAGCGACGACCTCGATGA	134984403	27	28	2.77339	30	31	4.43998	18	19	2.58347	76	3.12557	3.26561	1.02145
19158	YALI1_C13500g_4	TCAAGGGAAACACAGACACCTACGA	135015013	83	84	8.32018	58	59	8.45028	36	37	5.03097	178	7.32042	7.26714	1.93767
19159	YALI1_C13500g_5	TGTCAGCGGGTTGCAGGTGGAGTAT	135012713	424	425	42.0962	305	306	43.8269	256	257	34.9448	986	40.5502	40.2893	4.70862
19160	YALI1_C13500g_6	TCTGGACCTGGGTGTTGTCGCCTCC	135012113	68	69	6.83443	6	7	1.00258	15	16	2.17555	90	3.70133	3.33752	3.08468
19161	YALI1_C13500g_7	CCTTGACAAAGAAGTTTGTCTGGAC	134990613	3	4	0.396199	72	73	10.4554	16	17	2.31153	92	3.78359	4.38772	5.34134
19162	YALI1_C13506g_1	TCCTCCGGCCCACTGGATGGTTCCG	135060613	60	61	6.04204	19	20	2.8645	7	8	1.08778	87	3.57796	3.33144	2.50992
19163	YALI1_C13506g_2	GCAGTTGACAGATCGTGACAGAAAG	135058213	5	6	0.594299	10	11	1.57548	13	14	1.90361	29	1.19265	1.35779	0.681258
19164	YALI1_C13506g_3	GACATGAACTGACTCCAGGTCTTAT	135036913	107	108	10.6974	32	33	4.72643	31	32	4.35111	171	7.03253	6.59164	3.56062
19165	YALI1_C13506g_4	CTGGAACCTGTCAGCGAAGACCATT	125580906	6	7	0.693348	1	2	0.28645	14	15	2.03958	22	0.90477	1.00646	0.91755
19166	YALI1_C13506g_5	TCCCCCATCAGGTCTGCCTTTTCTC	135057403	143	144	14.2632	89	90	12.8903	176	177	24.0671	409	16.8205	17.0735	6.09539
19167	YALI1_C13510g_1	TCTTTCTGTCACGATCTGTCAACTG	135109303	346	347	34.3703	161	162	23.2025	200	201	27.3304	708	29.1172	28.301	5.64682
19168	YALI1_C13510g_2	TGTCACGATCTGTCAACTGCCAAAA	135149403	139	140	13.867	58	59	8.45028	59	60	8.15833	257	10.5694	10.1585	3.21492
19169	YALI1_C13510g_3	CACCATCTTCCCGATTCTCTCAACC	135152103	118	119	11.7869	3	4	0.5729	32	33	4.48708	154	6.33339	5.61563	5.69155
19170	YALI1_C13510g_4	ACGGCTCCTACAGGCGAGTTTTTGG	135153603	25	26	2.57529	22	23	3.29418	64	65	8.83819	112	4.6061	4.90255	3.42726
19171	YALI1_C13510g_5	GTGTACAAGTGGCGACCAAGTTTCG	135110613	18	19	1.88195	41	42	6.01545	19	20	2.71944	79	3.24895	3.53895	2.18521
19172	YALI1_C13510g_6	CTGGAGCGAGTGCTTGAGTCGCTAT	135129413	40	41	4.06104	55	56	8.0206	9	10	1.35972	105	4.31822	4.48045	3.35019
19173	YALI1_C13510g_7	ACTGTATAGCTATCTGGCGTTTTGA	135144513	27	28	2.77339	3	4	0.5729	18	19	2.58347	49	2.01517	1.97659	1.21933
19174	YALI1_C13510g_8	GGTCAGTTCGAAACTTGGTCGCCAC	135149513	140	141	13.966	77	78	11.1716	173	174	23.6592	391	16.0802	16.2656	6.5537
19175	YALI1_C13522g_1	ATCGCACAATGTGAGTAAAAGCCAT	135238113	12	13	1.28765	16	17	2.43483	3	4	0.543889	32	1.31603	1.42212	0.952614
19176	YALI1_C13522g_2	ATCAGGTGGCCAGTCATGAATGGTT	135241813	129	130	12.8765	113	114	16.3277	106	107	14.549	349	14.3529	14.5844	1.72586
19177	YALI1_C13522g_3	AAAGCAAGTGTTTTCTGGAGAATGA	135353913	60	61	6.04204	73	74	10.5987	21	22	2.99139	155	6.37452	6.54403	3.8284
19178	YALI1_C13522g_4	TGGAGAATGACTATTCCACGTTGTC	135230303	162	163	16.1451	30	31	4.43998	43	44	5.98277	236	9.70572	8.85595	6.35955
19179	YALI1_C13522g_5	CAACTGTGCAATAATGGCTTTTACT	135236703	14	15	1.48575	0	1	0.143225	0	1	0.135972	15	0.616889	0.588315	0.777207
19180	YALI1_C13522g_6	CCTGAGCCCCTGTCCCTGAGCCTCT	135354303	2	3	0.297149	27	28	4.0103	7	8	1.08778	37	1.52166	1.79841	1.95592
19181	YALI1_C13522g_7	TTCCGGAACAGGGCCCCGACGCATG	135357603	114	115	11.3907	62	63	9.02318	44	45	6.11875	221	9.08883	8.84422	2.64054
19182	YALI1_C13560g_1	AAACCATTCATGACTGGCCACCTGA	135597813	98	99	9.80593	48	49	7.01803	98	99	13.4612	245	10.0759	10.0951	3.23132
19183	YALI1_C13560g_2	TAATACTTGTACCTGAGATATGCGG	135583613	170	171	16.9375	200	201	28.7882	185	186	25.2908	556	22.866	23.6722	6.08892
19184	YALI1_C13560g_3	ACGGGTGTAGGAGAGAGGTCGGAGA	135580313	403	404	40.0161	322	323	46.2617	472	473	64.3148	1198	49.2689	50.1975	12.6184
19185	YALI1_C13560g_4	CGTAGACCTCATTGATCTCGCCAAA	135534513	354	355	35.1627	146	147	21.0541	144	145	19.716	645	26.5262	25.3109	8.55807
19186	YALI1_C13560g_5	GAGCCCTCTTCCGATCCAGGCCGGT	135603003	159	160	15.848	82	83	11.8877	139	140	19.0361	381	15.669	15.5906	3.58115
19187	YALI1_C13560g_6	CCAGCACCGAGCCACCGCATATCTC	135582803	317	318	31.4978	184	185	26.4966	281	282	38.3441	783	32.2016	32.1129	5.94766
19188	YALI1_C13560g_7	GCGAGATCAATGAGGTCTACGCAAA	135579903	50	51	5.05154	33	34	4.86965	49	50	6.79861	133	5.46975	5.57327	1.06507
19189	YALI1_C13560g_8	ATCAGCACCGGGCTGCCCGAACCAC	135579103	459	460	45.5629	266	267	38.2411	274	275	37.3923	1000	41.1259	40.3988	4.49235
19190	YALI1_C13565g_1	TCGCTGGCGGACTACGACGAGATTC	135658503	906	907	89.8381	895	896	128.33	770	771	104.835	2572	105.776	107.667	19.4015
19191	YALI1_C13565g_2	TGAACGTGATCTCCGTGCTGCTGGA	135660503	160	161	15.947	161	162	23.2025	135	136	18.4922	457	18.7946	19.2139	3.68117
19192	YALI1_C13565g_3	GAAACGGCCCGGCGCTGGTAGATCC	135662603	356	357	35.3608	281	282	40.3895	447	448	60.9155	1085	44.6216	45.5553	13.5379
19193	YALI1_C13565g_4	GGGGTTGTTTCTGTGTTGGAATCTG	135671603	341	342	33.875	158	159	22.7728	268	269	36.5765	768	31.5847	31.0748	7.31552
19194	YALI1_C13565g_5	GTTCAGCAGCCAGTCCAGCGCGTCT	135667113	118	119	11.7869	68	69	9.88253	96	97	13.1893	283	11.6386	11.6196	1.65972
19195	YALI1_C13565g_6	CAAACTGTTCCAGCAGCACGGAGAT	135680513	280	281	27.833	152	153	21.9134	258	259	35.2168	691	28.418	28.3211	6.66509
19196	YALI1_C13565g_7	CAGTGGATCTACCAGCGCCGGGCCG	135682713	133	134	13.2727	89	90	12.8903	50	51	6.93458	273	11.2274	11.0325	3.55405
19197	YALI1_C13565g_8	AGTCTTTCCAGTGGATCTACCAGCG	135684213	418	419	41.5019	201	202	28.9315	301	302	41.0636	921	37.877	37.1656	7.13437
19198	YALI1_C13578g_1	AATCTCTAGCTTCATTTTTGCGTGA	135799013	848	849	84.0933	846	847	121.312	700	701	95.3165	2395	98.4966	100.24	19.0915
19199	YALI1_C13578g_2	CGTGATTCAGTTGAGACTTTGGCAG	135774113	145	146	14.4613	153	154	22.0567	116	117	15.9087	415	17.0673	17.4756	4.03282
19200	YALI1_C13578g_3	GCAGATCGGAGGTGGTTGGAATACA	135859703	344	345	34.1722	268	269	38.5275	274	275	37.3923	887	36.4787	36.6973	2.25933
19201	YALI1_C13578g_4	CTCGTTGTCAGCTCCTTATTCTCTA	135853203	438	439	43.4828	342	343	49.1262	256	257	34.9448	1037	42.6476	42.518	7.13974
19202	YALI1_C13578g_5	ACAGGAACGGTTCCTTGTACGTGTA	135811603	91	92	9.11258	1	2	0.28645	12	13	1.76764	105	4.31822	3.72222	4.72657
19203	YALI1_C13578g_6	TTCCTTATAGTACCAGAATGGACTG	135807703	37	38	3.76389	23	24	3.4374	25	26	3.53528	86	3.53683	3.57886	0.167551
19204	YALI1_C13578g_7	TGAGGTTGTAGACATTCTTTTCTTC	135803803	161	162	16.0461	113	114	16.3277	125	126	17.1325	400	16.4504	16.5021	0.563824
19205	YALI1_C13578g_8	TTCTTGGTCGTTTTGTGAGGTTGTA	135792703	124	125	12.3812	105	106	15.1819	185	186	25.2908	415	17.0673	17.618	6.79083
19206	YALI1_C13611g_1	ATCACCCCAAGGACCTGATTCTGCC	136094313	418	419	41.5019	441	442	63.3055	343	344	46.7744	1203	49.4745	50.5272	11.3759
19207	YALI1_C13611g_2	CACCAAGGGAAGCGAGTATCGGCAG	136093113	291	292	28.9225	264	265	37.9546	249	250	33.993	805	33.1064	33.6234	4.52738
19208	YALI1_C13611g_3	CCGTTCGACCGCGGATTCGTCCCGT	136107403	285	286	28.3282	220	221	31.6527	254	255	34.6729	760	31.2557	31.5513	3.17355
19209	YALI1_C13611g_4	CGTGCGATCCCTGAAGCAGGGTTGG	136106103	375	376	37.2427	318	319	45.6888	200	201	27.3304	894	36.7666	36.754	9.18895
19210	YALI1_C13642g_1	CCCTGAACAATACCATGACGCTCGC	136403713	48	49	4.85344	80	81	11.6012	74	75	10.1979	203	8.34856	8.88419	3.56056
19211	YALI1_C13642g_2	TCAATGGCCACGTACCGGTCCATTC	136384813	146	147	14.5603	74	75	10.7419	88	89	12.1015	309	12.7079	12.4679	1.93541
19212	YALI1_C13642g_3	CCCGTGAGCAGGTCGATCACGGCTT	136359813	133	134	13.2727	65	66	9.45285	100	101	13.7332	299	12.2967	12.1529	2.34962
19213	YALI1_C13642g_4	AAGACGTGCGAGAACCATCTCATTG	136351313	111	112	11.0936	65	66	9.45285	102	103	14.0051	279	11.4741	11.5172	2.30551
19214	YALI1_C13642g_5	TGTCGGTATTTGTGTCTGTAGTCGT	136414103	662	663	65.67	371	372	53.2797	515	516	70.1616	1549	63.7041	63.0371	8.7435
19215	YALI1_C13642g_6	TGTCTGTAGTCGTATCGTGGTATCA	136402103	285	286	28.3282	252	253	36.2359	242	243	33.0412	780	32.0782	32.5351	3.97807
19216	YALI1_C13642g_7	TACAGACGACCGCTTCGGCATCTTC	136364403	18	19	1.88195	62	63	9.02318	56	57	7.75041	137	5.63425	6.21851	3.80911
19217	YALI1_C13642g_8	TCACTATTCTTTCTACAGACGACCG	136361203	108	109	10.7964	108	109	15.6115	60	61	8.2943	277	11.3919	11.5674	3.71904
19218	YALI1_C13652g_1	TCGACGAGCTGGAGGAGTGGTACAG	136521313	181	182	18.0271	177	178	25.4941	67	68	9.24611	426	17.5196	17.5891	8.13283
19219	YALI1_C13652g_2	CAGACTCGATTGGCATCCGAGATCA	136543113	145	146	14.4613	44	45	6.44513	77	78	10.6058	267	10.9806	10.5041	4.00904
19220	YALI1_C13652g_3	GGAGTTGCCTGCAAAACTCATTGCC	136531403	1182	1183	117.176	664	665	95.2447	886	887	120.607	2733	112.397	111.009	13.7599
19221	YALI1_C13652g_4	CTGCTGTGGAAGGTGCTTGTGCTCG	136532003	150	151	14.9565	37	38	5.44255	60	61	8.2943	248	10.1992	9.56446	4.8825
19222	YALI1_C13652g_5	TGTGCGCGCGTCGAGCTCGCTCTGG	136533303	578	579	57.3498	344	345	49.4126	479	480	65.2666	1402	57.6586	57.343	7.927
19223	YALI1_C13652g_6	CACGCCGTCCTTGTAGCTGTACCAC	136536603	23	24	2.37719	46	47	6.73158	25	26	3.53528	95	3.90696	4.21468	2.2553
19224	YALI1_C13652g_7	TGACGTTCCAGAGATGACAGTGTGA	136548403	24	25	2.47624	23	24	3.4374	37	38	5.16694	85	3.4957	3.69353	1.36351
19225	YALI1_C13676g_1	CAGGCAACTCCGAAACCCCAGGCAC	136760013	26	27	2.67434	27	28	4.0103	39	40	5.43889	93	3.82471	4.04118	1.38253
19226	YALI1_C13676g_2	GTCTTGAATTTGTTCTGTTCGAGCA	136755113	366	367	36.3513	408	409	58.579	271	272	36.9844	1046	43.0177	43.9716	12.6544
19227	YALI1_C13676g_3	GGCGACCCCTGTCCAGCTTCAGCGC	136745213	130	131	12.9755	154	155	22.1999	124	125	16.9965	409	16.8205	17.3906	4.62479
19228	YALI1_C13676g_4	TTTTTCGGACTGCCGTTTCTGACCA	136743213	1049	1050	104.002	595	596	85.3621	819	820	111.497	2464	101.334	100.287	13.4578
19229	YALI1_C13676g_5	GGACTGCCGTTTCTGACCACCATCT	136764103	5	6	0.594299	0	1	0.143225	3	4	0.543889	9	0.370133	0.427137	0.247164
19230	YALI1_C13676g_6	TGACCACCATCTACGCCGCATCGGT	136755203	456	457	45.2657	326	327	46.8346	330	331	45.0068	1113	45.7732	45.7024	0.989042
19231	YALI1_C13676g_7	CTGAGTTCACCGCCTACAGATACGA	136747803	87	88	8.71638	44	45	6.44513	24	25	3.3993	156	6.41565	6.18694	2.66792
19232	YALI1_C13676g_8	CCGTCTGCAGCAGCTCGGTAAGCAG	136743603	18	19	1.88195	16	17	2.43483	7	8	1.08778	42	1.72729	1.80152	0.677116
19233	YALI1_C13689g_1	ATTGTAATGATTCACAGCTATACAC	136910803	0	1	0.0990498	5	6	0.85935	5	6	0.815833	11	0.452385	0.591411	0.426952
19234	YALI1_C13689g_2	CGACTCTTCCAGTTATGCAGTCGGC	136921803	345	346	34.2712	359	360	51.561	244	245	33.3132	949	39.0285	39.7151	10.27
19235	YALI1_C13689g_3	AAAAGTGCTACAAGTGTTTGGATCG	136936203	108	109	10.7964	145	146	20.9109	90	91	12.3735	344	14.1473	14.6936	5.44175
19236	YALI1_C13689g_4	GATCGTGGAGCTTCCACTCTTGAAA	136942903	84	85	8.41923	43	44	6.3019	95	96	13.0533	223	9.17108	9.25815	3.45301
19237	YALI1_C13689g_5	CTGACAGAGACCAGATACAGCACAG	136901213	587	588	58.2413	309	310	44.3998	429	430	58.468	1326	54.533	53.703	8.05765
19238	YALI1_C13689g_6	CCGACTGCATAACTGGAAGAGTCGG	136903113	641	642	63.5899	506	507	72.6151	352	353	47.9982	1500	61.6889	61.4011	12.4536
19239	YALI1_C13689g_7	AAAACCATGAGATACCTTGACACTT	136912213	85	86	8.51828	54	55	7.87738	60	61	8.2943	200	8.22519	8.22999	0.325256
19240	YALI1_C13689g_8	AAGAGTGGAAGCTCCACGATCCAAA	136914613	63	64	6.33919	3	4	0.5729	55	56	7.61444	122	5.01736	4.84218	3.75188
19241	YALI1_C13726g_1	TACCGCCACAGCATTCGATCTCGAG	137253813	57	58	5.74489	70	71	10.169	112	113	15.3649	240	9.87022	10.4262	4.81514
19242	YALI1_C13726g_2	TGACGTCATTCGGAAGCAGTGCTTA	137249513	94	95	9.40973	14	15	2.14838	37	38	5.16694	146	6.00439	5.57502	3.64784
19243	YALI1_C13726g_3	ATGTGCCCATCAATCTGGTGATGAC	137232013	48	49	4.85344	68	69	9.88253	39	40	5.43889	156	6.41565	6.72495	2.75017
19244	YALI1_C13726g_4	CGTGGGCGTTGTTTACGCATGTTAT	137251203	32	33	3.26864	69	70	10.0258	30	31	4.21514	132	5.42862	5.83651	3.65873
19245	YALI1_C13768g_1	CCCGTCGGCGGACTCGCAGTAGTCG	137683013	473	474	46.9496	275	276	39.5301	403	404	54.9328	1152	47.3771	47.1375	7.70304
19246	YALI1_C13768g_2	AGTCCGACGAGCCGATTTGCCCGTC	137661113	606	607	60.1232	466	467	66.8861	342	343	46.6384	1415	58.1932	57.8826	10.3081
19247	YALI1_C13768g_3	TGCGTGTCTTCTGACTCGAGATCGA	137645813	30	31	3.07054	44	45	6.44513	42	43	5.8468	117	4.81173	5.12082	1.80062
19248	YALI1_C13768g_4	CGATAGATGCGGTCCAGCTCTTTCT	137633113	717	718	71.1177	337	338	48.4101	277	278	37.8003	1332	54.7797	52.4427	17.0209
19249	YALI1_C13768g_5	AAGTCGCCCAACCTGTGCATCATGG	137678503	28	29	2.87244	57	58	8.30705	50	51	6.93458	136	5.59313	6.03803	2.82606
19250	YALI1_C13768g_6	GCCAGGACGAAATCTCGGCCTACTT	137677203	244	245	24.2672	243	244	34.9469	247	248	33.7211	735	30.2276	30.9784	5.8443
19251	YALI1_C13768g_7	CAGCCAGGGACACTTGGACCTGGAT	137675103	30	31	3.07054	65	66	9.45285	35	36	4.895	131	5.3875	5.80613	3.28726
19252	YALI1_C13768g_8	GTCCTGGCCAAAAGTCACCGTCAGC	137674703	100	101	10.004	28	29	4.15353	33	34	4.62305	162	6.6624	6.2602	3.25074
19253	YALI1_C13817g_1	TTGGCAGAGATAAGATGTCCACTGG	138186613	35	36	3.56579	66	67	9.59608	34	35	4.75903	136	5.59313	5.97363	3.19336
19254	YALI1_C13817g_2	GGCCGGCCGACACCACCGACATGGA	138169413	52	53	5.24964	23	24	3.4374	66	67	9.11013	142	5.83988	5.93239	2.89734
19255	YALI1_C13817g_3	TCGGGTCAGGAAGCACGCTTAGTCA	138132613	79	80	7.92398	15	16	2.2916	0	1	0.135972	95	3.90696	3.45052	4.02127
19256	YALI1_C13817g_4	CGGTGGGTTTTTCACCCTCTTTACC	138123713	549	550	54.4774	233	234	33.5147	165	166	22.5714	948	38.9874	36.8545	16.2131
19257	YALI1_C13817g_5	GGACGGGTAGGGGAGTTGGCAATTC	138191603	0	1	0.0990498	14	15	2.14838	0	1	0.135972	15	0.616889	0.794466	1.17267
19258	YALI1_C13817g_6	AGTGGGTGATTTCGGACGGGTAGGG	138188903	229	230	22.7814	207	208	29.7908	223	224	30.4578	660	27.1431	27.6767	4.25249
19259	YALI1_C13817g_7	TGACATAACAGAAGATGTTTGAGTG	138187903	526	527	52.1992	389	390	55.8578	305	306	41.6075	1221	50.2148	49.8882	7.40091
19260	YALI1_C13817g_8	TTTCTGACATAACAGAAGATGTTTG	138186903	933	934	92.5125	1210	1211	173.446	627	628	85.3905	2771	113.96	117.116	48.9125
19261	YALI1_C13856g_1	CGGAAAAGCGACGAAAAAACTACAA	138569003	51	52	5.15059	15	16	2.2916	22	23	3.12736	89	3.66021	3.52318	1.47002
19262	YALI1_C13856g_2	AAAACGACACTCCGGAAGTGCCCAA	138583703	83	84	8.32018	26	27	3.86708	76	77	10.4699	186	7.64942	7.55237	3.36769
19263	YALI1_C13856g_3	AACGTCAAGATCCCCAAGAAGGGCA	138604703	44	45	4.45724	18	19	2.72128	66	67	9.11013	129	5.30525	5.42955	3.30355
19264	YALI1_C13856g_4	CCGACATGAACAGCAACAGCAACAG	138605503	7	8	0.792398	33	34	4.86965	12	13	1.76764	53	2.17967	2.47656	2.12907
19265	YALI1_C13856g_5	CTGCTGTAGACGTGTACTCCCACAC	138628403	8	9	0.891448	10	11	1.57548	30	31	4.21514	49	2.01517	2.22735	1.75512
19266	YALI1_C13879g_1	CGCAAAAATCCCGCTTGCGTGGTTT	138802603	182	183	18.1261	103	104	14.8954	81	82	11.1497	367	15.0932	14.7237	3.49136
19267	YALI1_C13879g_2	GTCGCTTTTCCGCAAAAATCCCGCT	138809503	421	422	41.799	370	371	53.1365	280	281	38.2082	1072	44.087	44.3812	7.79196
19268	YALI1_C13879g_3	TAGTTTTTTCGTCGCTTTTCCGCAA	138813303	809	810	80.2303	1030	1031	147.665	543	544	73.9689	2383	98.0031	100.621	40.8611
19269	YALI1_C13879g_4	CCGGAACCGATATGCATCGAGGATT	138797513	136	137	13.5698	134	135	19.3354	4	5	0.679861	275	11.3096	11.195	9.5518
19270	YALI1_C13879g_5	AGAACGGCACCCCCTCCGCTCCCTA	138798913	11	12	1.1886	12	13	1.86193	89	90	12.2375	113	4.64723	5.09601	6.19387
19271	YALI1_C13879g_6	CCGGTTTCAACCAGGGCCCTCAGGG	138802013	15	16	1.5848	12	13	1.86193	20	21	2.85542	48	1.97404	2.10071	0.668119
19272	YALI1_C13890g_1	AACCAGGGCCCTCAGGGCTACAACT	138910613	12	13	1.28765	30	31	4.43998	30	31	4.21514	73	3.00219	3.31425	1.75869
19273	YALI1_C13890g_2	GTGGCAACATGCCCCAGGGCGGCTA	138933913	70	71	7.03253	58	59	8.45028	70	71	9.65402	199	8.18406	8.37894	1.3122
19274	YALI1_C13890g_3	TCCCTTCAACTGATACCAACAAAAA	138911403	43	44	4.35819	17	18	2.57805	71	72	9.79	132	5.42862	5.57541	3.75689
19275	YALI1_C13890g_4	AGACGGCACAAGCGAGTTGCACAAC	138930503	8	9	0.891448	19	20	2.8645	68	69	9.38208	96	3.94809	4.37934	4.4434
19276	YALI1_C13890g_5	CAAGCCCCAGGGCGCCGACAACTTC	138946303	0	1	0.0990498	9	10	1.43225	3	4	0.543889	13	0.534637	0.69173	0.678785
19277	YALI1_C13890g_6	GTCGAGTGGACACAGATCTTGCCAC	138951203	91	92	9.11258	26	27	3.86708	59	60	8.15833	177	7.27929	7.04599	2.79406
19278	YALI1_C13910g_1	GGATTCCTGGTTTCGTCGAGTGGAC	139114613	10	11	1.08955	12	13	1.86193	0	1	0.135972	23	0.945896	1.02915	0.864561
19279	YALI1_C13910g_2	TTGGTATCAGTTGAAGGGAGAAAGC	139099013	31	32	3.16959	1	2	0.28645	18	19	2.58347	51	2.09742	2.01317	1.52383
19280	YALI1_C13910g_3	GGACCAGGGGGGAGGTGGAAAAGTG	139115003	29	30	2.97149	3	4	0.5729	0	1	0.135972	33	1.35716	1.22679	1.52667
19281	YALI1_C13910g_4	GCCGTAGATAGACTTGCCGCCGGTA	139108103	443	444	43.9781	290	291	41.6785	285	286	38.888	1019	41.9073	41.5149	2.54897
19282	YALI1_C13919g_1	CACCTCCCCCCTGGTCCGAAACAAC	139184713	398	399	39.5209	317	318	45.5456	337	338	45.9586	1053	43.3056	43.675	3.60352
19283	YALI1_C13919g_2	TGCTCCAGGGTGGTGACTTCACCAA	139183513	130	131	12.9755	155	156	22.3431	160	161	21.8915	446	18.3422	19.07	5.28284
19284	YALI1_C13919g_3	ATCACCACCGTCGACACTCCCTGGC	139188603	672	673	66.6605	490	491	70.3235	390	391	53.1651	1553	63.8686	63.383	9.03653
19285	YALI1_C13919g_4	GCGAGGTCACCGACGGCATGGATGT	139179903	54	55	5.44774	40	41	5.87223	24	25	3.3993	119	4.89399	4.90642	1.32235
19286	YALI1_C13928g_1	AAGGTTGACTATCCCCCGTTCGAAA	139304003	47	48	4.75439	2	3	0.429675	63	64	8.70222	113	4.64723	4.62876	4.1377
19287	YALI1_C13928g_2	GCACTTCAGAACAGTTGGCGACATC	139287613	57	58	5.74489	2	3	0.429675	18	19	2.58347	78	3.20782	2.91934	2.67348
19288	YALI1_C13928g_3	GAACGGGGGATAGTCAACCTTCAAA	139288013	29	30	2.97149	12	13	1.86193	26	27	3.67125	68	2.79656	2.83489	0.912364
19289	YALI1_C13928g_4	AATGGAAGCCGTCGATTCGCAGCCA	139290313	391	392	38.8275	287	288	41.2488	265	266	36.1686	944	38.8229	38.7483	2.54104
19290	YALI1_C13928g_5	GCGCTCTCTTTCATCTTATTCCAAC	139292313	320	321	31.795	299	300	42.9675	303	304	41.3355	923	37.9592	38.6993	6.03478
19291	YALI1_C13928g_6	ATCTTATTCCAACGATGAACACTTT	139310713	799	800	79.2398	571	572	81.9247	659	660	89.7416	2030	83.4856	83.6354	5.45589
19292	YALI1_C13928g_7	CCCGCTCTTCAACAACCGCAGAGCG	139319413	559	560	55.4679	461	462	66.17	309	310	42.1514	1330	54.6975	54.5964	12.033
19293	YALI1_C13928g_8	TCCACACACCGCCATGGGCTCCTTT	139320313	95	96	9.50878	72	73	10.4554	52	53	7.20652	220	9.0477	9.05691	1.67092
19294	YALI1_C13973g_1	GCCTCAGGTATGGCCAGTAGGAGCA	139731703	100	101	10.004	62	63	9.02318	21	22	2.99139	184	7.56717	7.33953	3.7974
19295	YALI1_C13973g_2	TTCGAGCAAGTCCAACCTCCCTGGC	139740703	0	1	0.0990498	3	4	0.5729	9	10	1.35972	13	0.534637	0.677224	0.636778
19296	YALI1_C13973g_3	TTTCTTCGAGCAAGTCCAACCTCCC	139743103	3	4	0.396199	3	4	0.5729	1	2	0.271944	8	0.329007	0.413681	0.151238
19297	YALI1_C13973g_4	CGGCCACCAACTGGTGACGTTTGTT	139751303	20	21	2.08005	54	55	7.87738	26	27	3.67125	101	4.15372	4.54289	2.99534
19298	YALI1_C13973g_5	GCTGACGTGCCCGACGTTTCCGGCC	139752713	72	73	7.23063	39	40	5.729	46	47	6.39069	158	6.4979	6.45011	0.752577
19299	YALI1_C13973g_6	CGGCCAATTCTCGGCCATCTTCCGT	139786513	725	726	71.9101	522	523	74.9067	604	605	82.2632	1852	76.1652	76.36	5.32732
19300	YALI1_C13973g_7	GTACTTGTACTCGTACCACTGTAGG	139827213	16	17	1.68385	16	17	2.43483	49	50	6.79861	82	3.37233	3.63909	2.76186
19301	YALI1_C13973g_8	TCCACTTTCGTACTTGTACTCGTAC	139844513	83	84	8.32018	62	63	9.02318	34	35	4.75903	180	7.40267	7.36746	2.28615
19302	YALI1_C14024g_1	CACCAAGCCCGACCCGGTGGTTGAT	140243313	76	77	7.62683	24	25	3.58063	8	9	1.22375	109	4.48273	4.14374	3.23847
19303	YALI1_C14024g_2	CAACATGAACATGACCGATCTTTAC	140241913	155	156	15.4518	159	160	22.916	222	223	30.3218	537	22.0846	22.8965	7.43503
19304	YALI1_C14024g_3	CGACGGCGGTCTTAACATGTCGTCG	140235203	97	98	9.70688	34	35	5.01288	72	73	9.92597	204	8.38969	8.21524	2.77549
19305	YALI1_C14024g_4	AGTAACATGCCCATGGGTTTTGTGT	140234403	32	33	3.26864	11	12	1.7187	28	29	3.94319	72	2.96107	2.97685	1.14059
19306	YALI1_C14027g_1	AGGCTGGTTCTGGGACACAAAACCC	140298213	34	35	3.46674	37	38	5.44255	40	41	5.57486	112	4.6061	4.82805	1.18078
19307	YALI1_C14027g_2	CCTGACGGTGCGGGTGGCGCGACCG	140302213	186	187	18.5223	104	105	15.0386	215	216	29.37	506	20.8097	20.977	7.47435
19308	YALI1_C14027g_3	GCTTGTGGAACTCAGTGATGTACTG	140303613	480	481	47.6429	249	250	35.8063	321	322	43.783	1051	43.2234	42.4107	6.03648
19309	YALI1_C14027g_4	GACGGGGGTCTCGAGCTTGATGGCC	140280203	180	181	17.928	78	79	11.3148	131	132	17.9483	390	16.0391	15.7304	3.82403
19310	YALI1_C14027g_5	AGTGTACCCCTTTCAGTCGTACTCC	140283403	0	1	0.0990498	31	32	4.5832	4	5	0.679861	36	1.48053	1.78737	2.43861
19311	YALI1_C14027g_6	AGTCGTACTCCGGCCGCACTTCAGT	140286603	136	137	13.5698	107	108	15.4683	177	178	24.203	421	17.314	17.7471	5.67106
19312	YALI1_C14027g_7	TCAATCTCCTTGCCCCGGTGGACAC	140300003	55	56	5.54679	28	29	4.15353	66	67	9.11013	150	6.16889	6.27015	2.55625
19313	YALI1_C14027g_8	TCACTTTATCAATCTCCTTGCCCCG	140303303	34	35	3.46674	33	34	4.86965	52	53	7.20652	120	4.93511	5.18097	1.88923
19314	YALI1_C14079g_1	CACTCGAGAAAGTCGGGCCGATGAT	140761713	47	48	4.75439	30	31	4.43998	38	39	5.30291	116	4.77061	4.83243	0.43673
19315	YALI1_C14079g_2	GTTGTGCTGTGGCTGAAACTAGCTG	140723713	42	43	4.25914	26	27	3.86708	72	73	9.92597	141	5.79876	6.01739	3.39059
19316	YALI1_C14079g_3	TGGCTGTGGCTTTGGTTGTGCTGTG	140714213	434	435	43.0866	224	225	32.2256	298	299	40.6557	957	39.3575	38.656	5.69995
19317	YALI1_C14079g_4	TGACAGAATCGTGACGGTTACTGGT	140710713	134	135	13.3717	30	31	4.43998	19	20	2.71944	184	7.56717	6.84371	5.7185
19318	YALI1_C14079g_5	GAGTTCAGTATGCGATAGTACCTCA	140786803	111	112	11.0936	124	125	17.9031	109	110	14.9569	345	14.1884	14.6512	3.41506
19319	YALI1_C14079g_6	GAGACCACATTATCCTTCTTCCAAT	140785003	525	526	52.1002	291	292	41.8217	157	158	21.4836	974	40.0567	38.4685	15.5813
19320	YALI1_C14079g_7	TCGAGTGCAAATCACCACAACTCAG	140783903	641	642	63.5899	339	340	48.6965	212	213	28.9621	1193	49.0632	47.0828	17.3702
19321	YALI1_C14079g_8	AGCCACAGCACAACCAAAGCCACAG	140782603	418	419	41.5019	386	387	55.4281	408	409	55.6126	1213	49.8858	50.8475	8.09411
19322	YALI1_C14106g_1	GATTCCGAGGAGAGGCGCTCGCCAG	141058613	961	962	95.2859	718	719	102.979	542	543	73.8329	2222	91.3818	90.6992	15.1046
19323	YALI1_C14106g_2	GTGGAGGTTGAAGATGACACCGACA	141056513	76	77	7.62683	45	46	6.58835	50	51	6.93458	172	7.07366	7.04992	0.528761
19324	YALI1_C14106g_3	AAACCCCAACTACTCCAACACCAAA	141049213	38	39	3.86294	80	81	11.6012	22	23	3.12736	141	5.79876	6.19718	4.69448
19325	YALI1_C14106g_4	TCATCTTCATCAACAACCGCCTGGT	141044513	284	285	28.2292	196	197	28.2153	271	272	36.9844	752	30.9267	31.143	5.05884
19326	YALI1_C14106g_5	CCCGGCCGCAATCTGGTTGATTGTC	141056103	101	102	10.1031	116	117	16.7573	88	89	12.1015	306	12.5845	12.9873	3.41442
19327	YALI1_C14106g_6	CGGCCCCACCACGATTTCCCCGGCC	141054503	504	505	50.0201	231	232	33.2282	129	130	17.6764	865	35.5739	33.6416	16.1758
19328	YALI1_C14106g_7	AGCGCGTTTTGCGGCCCCACCACGA	141050903	556	557	55.1707	322	323	46.2617	212	213	28.9621	1091	44.8684	43.4648	13.3263
19329	YALI1_C14106g_8	AATCAGCTCTTTGAGCGCGTTTTGC	141048503	300	301	29.814	294	295	42.2514	321	322	43.783	916	37.6714	38.6161	7.66126
19330	YALI1_C14125g_1	GCCGGCTGCGTGTTTTTTTTCCTGC	141263203	846	847	83.8952	662	663	94.9582	545	546	74.2408	2054	84.4727	84.3647	10.3667
19331	YALI1_C14125g_2	CTGCACCAGCGGCTCAATTACTACC	141264403	60	61	6.04204	35	36	5.1561	69	70	9.51805	165	6.78578	6.9054	2.30558
19332	YALI1_C14125g_3	GCGCCGGGCAAAAGGTGGCGGATAT	141268403	634	635	62.8966	397	398	57.0036	380	381	51.8054	1412	58.0698	57.2352	5.54923
19333	YALI1_C14125g_4	CGCAACCCGTTTGGTCTGGTGCAGT	141269303	367	368	36.4503	368	369	52.85	389	390	53.0291	1125	46.2667	47.4432	9.52051
19334	YALI1_C14125g_5	CGTCGGTAGTAATTGAGCCGCTGGT	141258213	186	187	18.5223	69	70	10.0258	147	148	20.1239	403	16.5738	16.224	5.42722
19335	YALI1_C14125g_6	GTACGCCCGCTGTTTGCGTCGGTAG	141263913	40	41	4.06104	30	31	4.43998	38	39	5.30291	109	4.48273	4.60131	0.636462
19336	YALI1_C14125g_7	CCCGGCGCCAAACTTGCCGCTCGCA	141289513	331	332	32.8845	203	204	29.2179	193	194	26.3786	728	29.9397	29.4937	3.26172
19337	YALI1_C14125g_8	AACCTGGATATCCGCCACCTTTTGC	141296913	79	80	7.92398	82	83	11.8877	121	122	16.5886	283	11.6386	12.1334	4.33753
19338	YALI1_C14147g_1	CTGCTGGCTTTGTCAGCCATGGCTA	141469513	322	323	31.9931	220	221	31.6527	499	500	67.9861	1042	42.8532	43.8773	20.8795
19339	YALI1_C14147g_2	TCAGCCATGGCTAGCAGTGCCAAAA	141468713	123	124	12.2822	32	33	4.72643	87	88	11.9655	243	9.9936	9.65805	4.27384
19340	YALI1_C14147g_3	TGGACTTTGCGGTCCAGCCGCTCCA	141465513	618	619	61.3118	368	369	52.85	319	320	43.5111	1306	53.7105	52.5576	8.90396
19341	YALI1_C14147g_4	CGGTCCAGCCGCTCCAGGGACAGAT	141473103	361	362	35.856	347	348	49.8423	376	377	51.2615	1085	44.6216	45.6533	8.5143
19342	YALI1_C14147g_5	GGGCAGAAGTCGAATCGAGGAAGCA	141471203	468	469	46.4543	464	465	66.5996	318	319	43.3751	1251	51.4485	52.143	12.6141
19343	YALI1_C14147g_6	GCACTGCTAGCCATGGCTGACAAAG	141466303	24	25	2.47624	14	15	2.14838	9	10	1.35972	48	1.97404	1.99478	0.57389
19344	YALI1_C14147g_7	AACATACTCAGCAAAGTCGAATCGA	141465103	767	768	76.0702	626	627	89.8021	660	661	89.8776	2054	84.4727	85.25	7.94999
19345	YALI1_C14147g_8	CTGACCGACTTGGGCGCCAGCTCCG	141464103	656	657	65.0757	469	470	67.3158	512	513	69.7537	1638	67.3643	67.3817	2.33971
19346	YALI1_C14169g_1	CAGTTTTCGAAACAGACCTACTCGG	141656413	157	158	15.6499	169	170	24.3483	171	172	23.3872	498	20.4807	21.1284	4.76886
19347	YALI1_C14169g_2	GAAACAGACCTACTCGGATAACCAA	141655213	73	74	7.32968	120	121	17.3302	20	21	2.85542	214	8.80095	9.17178	7.41114
19348	YALI1_C14169g_3	CAGTTCATTGTAACGGCGAAAAGGA	141780103	235	236	23.3757	240	241	34.5172	193	194	26.3786	669	27.5132	28.0905	5.76465
19349	YALI1_C14169g_4	TCATCCGAGTCAGACTCATTCCCAC	799008	589	590	58.4394	345	346	49.5559	281	282	38.3441	1216	50.0091	48.7798	10.0701
19350	YALI1_C14169g_5	GAAAACTGGAAACCATTTGTCATCC	141685103	396	397	39.3228	385	386	55.2849	301	302	41.0636	1083	44.5394	45.2237	8.75656
19351	YALI1_C14169g_6	GCCGTTACAATGAACTGGAAACCAT	141683703	32	33	3.26864	16	17	2.43483	91	92	12.5094	140	5.75763	6.07097	5.59144
19352	YALI1_C14169g_7	TCTGTCCTTTTCGCCGTTACAATGA	141663503	612	613	60.7175	456	457	65.4538	522	523	71.1134	1591	65.4314	65.7616	5.20479
19353	YALI1_C14169g_8	CGGGGGTTTCTCTGTCCTTTTCGCC	141662003	530	531	52.5954	382	383	54.8552	423	424	57.6522	1336	54.9442	55.0343	2.53314
19354	YALI1_C14183g_1	AGCAGCAATTTGAGGACATGGACGC	141850103	26	27	2.67434	25	26	3.72385	39	40	5.43889	91	3.74246	3.94569	1.39556
19355	YALI1_C14183g_2	AGGACATGGACGCGAGCGCCAGTTA	141852003	68	69	6.83443	90	91	13.0335	50	51	6.93458	209	8.59532	8.93416	3.55046
19356	YALI1_C14183g_3	AGCTGGAACAACGACTTTTCGAGCC	141867003	120	121	11.985	84	85	12.1741	126	127	17.2685	331	13.6127	13.8092	2.9973
19357	YALI1_C14183g_4	GCAGTGAATTTCAGCTGGAACAACG	141877503	522	523	51.803	332	333	47.6939	263	264	35.8966	1118	45.9788	45.1312	8.25705
19358	YALI1_C14183g_5	CGATTCCTCCTCCTTGGCGGCCTTG	141843113	27	28	2.77339	67	68	9.7393	47	48	6.52666	142	5.83988	6.34645	3.48645
19359	YALI1_C14183g_6	ACCTTGGCCTTTTCCGATTCCTCCT	141844213	584	585	57.9441	431	432	61.8732	418	419	56.9723	1434	58.9746	58.9299	2.5949
19360	YALI1_C14183g_7	CATCGCCCGGTCCATTCCCTTGACC	141847813	190	191	18.9185	159	160	22.916	268	269	36.5765	618	25.4158	26.137	9.25918
19361	YALI1_C14183g_8	GAGATTCATACTTTCCATCGCCCGG	141853313	46	47	4.65534	30	31	4.43998	3	4	0.543889	80	3.29007	3.21307	2.31408
19362	YALI1_C14228g_1	CTCAAAGACAACTCCTTTCAAGACT	142309503	30	31	3.07054	103	104	14.8954	37	38	5.16694	171	7.03253	7.71096	6.30959
19363	YALI1_C14228g_2	AAGACTATGGAATCGAGCTAGCTCG	142312003	52	53	5.24964	17	18	2.57805	41	42	5.71083	111	4.56498	4.51284	1.69137
19364	YALI1_C14228g_3	TCTTACTAATCAAAGCGACGTTCCT	142314603	96	97	9.60783	80	81	11.6012	53	54	7.3425	230	9.45896	9.51718	2.13081
19365	YALI1_C14228g_4	TGCACTTTATGGCATCGGGAATGGC	142327903	551	552	54.6755	152	153	21.9134	404	405	55.0687	1108	45.5675	43.8859	19.0297
19366	YALI1_C14228g_5	TGAGGTATCACTATCGGTATCGGTA	142296113	10	11	1.08955	0	1	0.143225	9	10	1.35972	20	0.822519	0.864165	0.638799
19367	YALI1_C14228g_6	TGTCGGTTTTGTGAGGTATCACTAT	142304113	323	324	32.0921	280	281	40.2462	312	313	42.5593	916	37.6714	38.2992	5.4985
19368	YALI1_C14228g_7	AGTAAAAAATCCATGTGGGCGGCGA	142307713	133	134	13.2727	148	149	21.3405	225	226	30.7297	507	20.8508	21.781	8.73685
19369	YALI1_C14228g_8	CGAACCCGCCTTGCGAGCTAGCTCG	142323013	37	38	3.76389	57	58	8.30705	64	65	8.83819	159	6.53902	6.96971	2.78899
19370	YALI1_C14249g_1	GACCCCACAAAATCATCAACATTTG	142504403	21	22	2.17909	8	9	1.28903	48	49	6.66264	78	3.20782	3.37692	2.88011
19371	YALI1_C14249g_2	CCTACAGACAACCCCAGCAGTATTT	142516303	509	510	50.5154	459	460	65.8835	474	475	64.5868	1443	59.3447	60.3286	8.52316
19372	YALI1_C14249g_3	GCCATGAGGTACGGGGACGGGGCCT	142497913	28	29	2.87244	30	31	4.43998	33	34	4.62305	92	3.78359	3.97849	0.962229
19373	YALI1_C14249g_4	GCCTTGGTCCGCCGGAGTTGTCGTC	142500013	518	519	51.4068	143	144	20.6244	380	381	51.8054	1042	42.8532	41.2789	17.8884
19374	YALI1_C14249g_5	ACGGTGTTGAAGTTCTGTCCGGCCA	142502613	104	105	10.4002	43	44	6.3019	35	36	4.895	183	7.52605	7.19904	2.86016
19375	YALI1_C14249g_6	GGGCCGGCATCCACGTGTCTGAAGA	808008	296	297	29.4178	231	232	33.2282	284	285	38.7521	812	33.3943	33.7994	4.69328
19376	YALI1_C14273g_1	TGGGGTCGAAAGAATCGAGAGCGCC	142721013	419	420	41.6009	344	345	49.4126	280	281	38.2082	1044	42.9355	43.0739	5.74563
19377	YALI1_C14273g_2	TGTCCACCACAACGGCGACAGACAT	142715013	36	37	3.66484	47	48	6.8748	59	60	8.15833	143	5.88101	6.23266	2.31455
19378	YALI1_C14273g_3	GAGAAGCGAAAGAGGTTATGAATCA	142710313	42	43	4.25914	90	91	13.0335	29	30	4.07916	162	6.6624	7.12393	5.11861
19379	YALI1_C14273g_4	CGGTATGGGACAATCTTCATAAAAG	142695913	498	499	49.4258	411	412	59.0087	450	451	61.3234	1360	55.9313	56.586	6.30797
19380	YALI1_C14273g_5	CTGAGGTTGATTCGCCCCACACAAT	142706403	558	559	55.3688	316	317	45.4023	315	316	42.9672	1190	48.9399	47.9128	6.57091
19381	YALI1_C14273g_6	TCAAGGACTCCAGTCTCTTTGCTGA	142705603	526	527	52.1992	307	308	44.1133	352	353	47.9982	1186	48.7754	48.1036	4.04399
19382	YALI1_C14273g_7	GCTTCTCCAAATTGCCCTGGCTTTT	142679503	108	109	10.7964	103	104	14.8954	24	25	3.3993	236	9.70572	9.69704	5.82637
19383	YALI1_C14273g_8	TGAAGATTGTCCCATACCGGAAAAC	142668603	259	260	25.7529	199	200	28.645	247	248	33.7211	706	29.0349	29.373	4.03365
19384	YALI1_C14284g_1	CGGCTCTTCCAGGCCCCACCGATTC	142839003	379	380	37.6389	299	300	42.9675	277	278	37.8003	956	39.3164	39.4689	3.03097
19385	YALI1_C14284g_2	CGAGATGCCCAAGTATCTGCTCATG	142828503	323	324	32.0921	158	159	22.7728	169	170	23.1153	651	26.773	25.9934	5.28443
19386	YALI1_C14284g_3	TGGGGACGGTGCGGGGCTCGATTCT	142852813	29	30	2.97149	0	1	0.143225	10	11	1.49569	40	1.64504	1.5368	1.41458
19387	YALI1_C14284g_4	AGGTGGTGGAGCATGACCTGGCGCG	142845013	442	443	43.879	283	284	40.6759	400	401	54.5248	1126	46.3078	46.3599	7.25012
19388	YALI1_C14284g_5	ACCACCATTGTCGTGTTGTCCATCA	142840013	494	495	49.0296	275	276	39.5301	272	273	37.1204	1042	42.8532	41.8934	6.29653
19389	YALI1_C14284g_6	TGTCTTTGACCACCATTGTCGTGTT	142837313	430	431	42.6904	260	261	37.3817	274	275	37.3923	965	39.6865	39.1548	3.06193
19390	YALI1_C14284g_7	TCGCGCTGGGAGACGTGTTGAGATT	142836713	124	125	12.3812	147	148	21.1973	129	130	17.6764	401	16.4915	17.085	4.4377
19391	YALI1_C14284g_8	GCAGTTCCAGAAAGAGTGAATGGCG	142835013	367	368	36.4503	350	351	50.272	146	147	19.9879	864	35.5328	35.5701	15.1612
19392	YALI1_C14332g_1	GATAAACAGAAATGCTCGTCTGGTT	143348503	20	21	2.08005	38	39	5.58578	31	32	4.35111	90	3.70133	4.00564	1.77821
19393	YALI1_C14332g_2	CAAAAAATGGTCTGAAATTCACTCC	143357503	259	260	25.7529	150	151	21.627	165	166	22.5714	575	23.6474	23.3171	2.1617
19394	YALI1_C14332g_3	CCTCCGATCTCGACGAAGCCAACCA	143363103	5	6	0.594299	41	42	6.01545	3	4	0.543889	50	2.0563	2.38455	3.14456
19395	YALI1_C14332g_4	GCCATGATTCGATGGGAAGAGGTGG	143366403	380	381	37.738	261	262	37.525	346	347	47.1823	988	40.6324	40.8151	5.51523
19396	YALI1_C14332g_5	CCCTCAGCAGAACCAGACGAGCATT	143331613	96	97	9.60783	17	18	2.57805	112	113	15.3649	226	9.29446	9.18358	6.40395
19397	YALI1_C14332g_6	TGTTTATCCAAATGTGCAATTTGGC	143332113	796	797	78.9427	417	418	59.8681	404	405	55.0687	1618	66.5418	64.6265	12.6283
19398	YALI1_C14332g_7	TCCAAATGTGCAATTTGGCCGTTTT	143341513	540	541	53.5859	294	295	42.2514	243	244	33.1772	1078	44.3338	43.0048	10.2252
19399	YALI1_C14332g_8	GCCGTTTTTCGTCGAAGCAGCATTG	143362413	349	350	34.6674	341	342	48.983	101	102	13.8692	792	32.5717	32.5065	17.6564
19400	YALI1_C14369g_1	CATGGCTCCTTGACCCGCAACCAGC	143709203	15	16	1.5848	22	23	3.29418	3	4	0.543889	41	1.68616	1.80762	1.38862
19401	YALI1_C14369g_2	AAGTGTGATCTCCGATCGGTTGGGT	143718303	0	1	0.0990498	14	15	2.14838	4	5	0.679861	19	0.781393	0.975762	1.05622
19402	YALI1_C14369g_3	TGCAGCTGCACTACAGTCCAAACAG	143722903	222	223	22.0881	80	81	11.6012	132	133	18.0843	435	17.8898	17.2579	5.29205
19403	YALI1_C14369g_4	AGCGTGTCTTCAAGCTCGTGGTCCA	143727203	192	193	19.1166	68	69	9.88253	84	85	11.5576	345	14.1884	13.5189	4.91956
19404	YALI1_C14369g_5	TTGAGCGCTGTGTTCGGAGCCTGAC	143691713	118	119	11.7869	14	15	2.14838	38	39	5.30291	171	7.03253	6.41274	4.91418
19405	YALI1_C14369g_6	GTTTCTTGAGCGCTGTGTTCGGAGC	143707913	729	730	72.3063	377	378	54.1391	323	324	44.055	1430	58.8101	56.8335	14.3171
19406	YALI1_C14369g_7	TCCATTGTGTGGGATCTGGTTGTGG	143711313	429	430	42.5914	241	242	34.6605	213	214	29.098	884	36.3553	35.45	6.78124
19407	YALI1_C14369g_8	GACTGTAGTGCAGCTGCAGAAACGA	143734913	7	8	0.792398	38	39	5.58578	11	12	1.63167	57	2.34418	2.66995	2.55981
19408	YALI1_C14433g_1	CAAGATGCTGGCGAAAACCAAGTTC	144337603	78	79	7.82493	33	34	4.86965	148	149	20.2599	260	10.6927	10.9848	8.1672
19409	YALI1_C14433g_2	GGCGACTATCCCACCTCCAAGGACT	144338803	0	1	0.0990498	6	7	1.00258	55	56	7.61444	62	2.54981	2.90536	4.10313
19410	YALI1_C14433g_3	TTGCCGTCTTCGCCATCATCGCCAT	144349103	205	206	20.4043	205	206	29.5044	290	291	39.5679	701	28.8293	29.8255	9.58586
19411	YALI1_C14433g_4	GTTCCGCGACCGAATGAAGGGCCAC	144353803	1607	1608	159.272	1427	1428	204.525	1199	1200	163.167	4234	174.127	175.655	25.0785
19412	YALI1_C14433g_5	GGCAGCAGAGCCATCAGGGGAGATG	144333713	46	47	4.65534	2	3	0.429675	11	12	1.63167	60	2.46756	2.23889	2.17729
19413	YALI1_C14433g_6	GCCAGCATCTTGGAAATACCGGTGC	144338413	24	25	2.47624	32	33	4.72643	5	6	0.815833	62	2.54981	2.67283	1.96269
19414	YALI1_C14433g_7	AGGAATGTCGTTGCCAATGTAGAAC	144340513	7	8	0.792398	4	5	0.716125	0	1	0.135972	12	0.493511	0.548165	0.359001
19415	YALI1_C14433g_8	GACCATCCGAGCCGCAGAGCAAATC	144347613	104	105	10.4002	6	7	1.00258	54	55	7.47847	165	6.78578	6.29376	4.80953
19416	YALI1_C14450g_1	AATGCTCTTTTCAGGTTAGTCATGG	144509603	60	61	6.04204	19	20	2.8645	49	50	6.79861	129	5.30525	5.23505	2.08752
19417	YALI1_C14450g_2	AGGTTAGTCATGGAGTTACTCCAAA	144510103	36	37	3.66484	0	1	0.143225	13	14	1.90361	50	2.0563	1.90389	1.76081
19418	YALI1_C14450g_3	TTCTGGCGTGGAAAGGGATCTAGAC	144521503	175	176	17.4328	200	201	28.7882	253	254	34.5369	629	25.8682	26.9193	8.7039
19419	YALI1_C14450g_4	TTGTTTTTTTCGGTTTTTTCGGTTT	144534103	1349	1350	133.717	1220	1221	174.878	1001	1002	136.244	3571	146.861	148.28	23.0692
19420	YALI1_C14498g_1	CGGAGCAGAGTGGTGGATACTGGAG	144929813	132	133	13.1736	102	103	14.7522	132	133	18.0843	367	15.0932	15.3367	2.50698
19421	YALI1_C14498g_2	GAGTAACTCCATGACTAACCTGAAA	144905613	59	60	5.94299	20	21	3.00773	14	15	2.03958	94	3.86584	3.66343	2.03263
19422	YALI1_C14498g_3	AACGTGATATATCTGGATTTGGAGT	144904113	10	11	1.08955	1	2	0.28645	36	37	5.03097	48	1.97404	2.13566	2.53936
19423	YALI1_C14498g_4	CACGCCAGAACAAATTCGCCGCCAA	144875313	28	29	2.87244	9	10	1.43225	56	57	7.75041	94	3.86584	4.01837	3.31129
19424	YALI1_C14498g_5	CTTTGACGTGTCCGCCGACGGCCAG	144983503	476	477	47.2467	259	260	37.2385	293	294	39.9758	1029	42.3186	41.487	5.17242
19425	YALI1_C14498g_6	ACGTGTCCGCCGACGGCCAGCCCCT	144982303	73	74	7.32968	51	52	7.4477	10	11	1.49569	135	5.552	5.42436	3.40284
19426	YALI1_C14498g_7	GCTACGCCAACTCCATCTTCCACCG	144978103	212	213	21.0976	135	136	19.4786	165	166	22.5714	513	21.0976	21.0492	1.54695
19427	YALI1_C14498g_8	AGGCCAAGCACACCCGACCCGGTCT	144977503	562	563	55.765	271	272	38.9572	533	534	72.6091	1367	56.2191	55.7771	16.826
19428	YALI1_C14500g_1	TGCTGTCTACTCGTTCCTTCGAGAA	145026303	121	122	12.0841	78	79	11.3148	86	87	11.8296	286	11.762	11.7428	0.391918
19429	YALI1_C14500g_2	ACAACTCCGACTTTGAGCTGTACGA	145027203	37	38	3.76389	11	12	1.7187	45	46	6.25472	94	3.86584	3.91244	2.27165
19430	YALI1_C14500g_3	AGCTGTACGAGGGTAAGCTACAAAA	145038903	15	16	1.5848	1	2	0.28645	5	6	0.815833	22	0.90477	0.895693	0.652847
19431	YALI1_C14500g_4	TCCGGGAAAACTCTCTGCAGCCCGT	145044303	24	25	2.47624	0	1	0.143225	10	11	1.49569	35	1.43941	1.37172	1.17144
19432	YALI1_C14500g_5	TAGCCGACCGAAGCTCGGTTGGACG	145013213	393	394	39.0256	218	219	31.3663	278	279	37.9362	890	36.6021	36.1094	4.14359
19433	YALI1_C14500g_6	CTTGAGGGTTTCTAGCCGACCGAAG	145019413	73	74	7.32968	50	51	7.30448	74	75	10.1979	198	8.14293	8.27736	1.6633
19434	YALI1_C14500g_7	AAGGCGAACGCCGAAGAGCATCTGG	145043313	173	174	17.2347	111	112	16.0412	156	157	21.3476	441	18.1365	18.2078	2.78385
19435	YALI1_C14500g_8	GTTTTGAAGGCGAACGCCGAAGAGC	145045413	496	497	49.2277	229	230	32.9418	482	483	65.6746	1208	49.6801	49.2813	16.3665
19436	YALI1_C14516g_1	TGTGTTTTGCTACCGTTGCCATGTC	802008	327	328	32.4883	155	156	22.3431	249	250	33.993	732	30.1042	29.6082	6.33654
19437	YALI1_C14516g_2	CTACCGTTGCCATGTCTCTCTGTCA	805008	224	225	22.2862	223	224	32.0824	265	266	36.1686	713	29.3228	30.1791	7.13423
19438	YALI1_C14516g_3	AATACGGTTCTGATGATGAAGAGGA	145230613	12	13	1.28765	9	10	1.43225	13	14	1.90361	35	1.43941	1.54117	0.322103
19439	YALI1_C14543g_1	GTGGTTGGCGGTGCATAAAGTTTGT	145448603	63	64	6.33919	10	11	1.57548	7	8	1.08778	81	3.3312	3.00081	2.90138
19440	YALI1_C14543g_2	CTGAATCCAGGTATGTCTCATGGAA	145454203	328	329	32.5874	320	321	45.9752	207	208	28.2822	856	35.2038	35.6149	9.22689
19441	YALI1_C14543g_3	TGTCGGAGCTGTTGATGCCAGTGCC	145458403	34	35	3.46674	93	94	13.4632	91	92	12.5094	219	9.00658	9.81311	5.51677
19442	YALI1_C14543g_4	TGCACCGCCAACCACTAAACTTGGG	145461403	193	194	19.2157	64	65	9.30963	32	33	4.48708	290	11.9265	11.0041	7.50907
19443	YALI1_C14543g_5	TCGACACTAACACAAACTTTATGCA	145441313	96	97	9.60783	76	77	11.0283	64	65	8.83819	237	9.74685	9.82478	1.11107
19444	YALI1_C14543g_6	CGAGGATATGATGCATTCCTAAACA	145451813	394	395	39.1247	211	212	30.3637	259	260	35.3528	865	35.5739	34.947	4.39454
19445	YALI1_C14543g_7	GGAATGCATCATATCCTCGCAAAAC	145459213	183	184	18.2252	275	276	39.5301	253	254	34.5369	712	29.2817	30.7641	11.1423
19446	YALI1_C14543g_8	CTCCACAGATTCCTCCAGAACAATG	145463113	12	13	1.28765	44	45	6.44513	10	11	1.49569	67	2.75544	3.07616	2.91947
19447	YALI1_C14595g_1	TAACTATCCCCAGTTCTATCCACGA	145948313	53	54	5.34869	48	49	7.01803	46	47	6.39069	148	6.08664	6.25247	0.84321
19448	YALI1_C14595g_2	TCAAAGAAGCTGTGAATAATAGCGA	145942913	514	515	51.0106	385	386	55.2849	309	310	42.1514	1209	49.7213	49.4823	6.69881
19449	YALI1_C14595g_3	TGGGGGCTGGCAACCAACTCGCTGA	145934113	43	44	4.35819	27	28	4.0103	20	21	2.85542	91	3.74246	3.7413	0.786672
19450	YALI1_C14595g_4	TTACAAACCCACTTGTCTGGACCAC	145920813	188	189	18.7204	168	169	24.205	103	104	14.1411	460	18.9179	19.0222	5.03875
19451	YALI1_C14595g_5	GGTTCCATGGGAATACCGAAGTCTT	145941303	34	35	3.46674	49	50	7.16125	0	1	0.135972	84	3.45458	3.58799	3.51421
19452	YALI1_C14595g_6	ATAAAGTGATATCGTCGCTTGATGA	145934103	343	344	34.0731	203	204	29.2179	234	235	31.9535	781	32.1194	31.7482	2.43411
19453	YALI1_C14595g_7	TAAGAAAATCAGCGAGTTGGTTGCC	145933403	173	174	17.2347	197	198	28.3586	124	125	16.9965	495	20.3573	20.8632	6.49222
19454	YALI1_C14595g_8	GGAGAGTAGGATTGAGAGTGGTCCA	145927803	0	1	0.0990498	0	1	0.143225	17	18	2.4475	18	0.740267	0.896591	1.34331
19455	YALI1_C14641g_1	TGGGGCCTGACTCTGGTAGTGCTCA	146397413	90	91	9.01353	31	32	4.5832	68	69	9.38208	190	7.81393	7.6596	2.67061
19456	YALI1_C14641g_2	GGCCCCAATGGCGGTGAGGGAGGAA	146423903	476	477	47.2467	309	310	44.3998	256	257	34.9448	1042	42.8532	42.1971	6.43995
19457	YALI1_C14641g_3	ACCAGGACTCGCTCGACATGCTGAG	146406203	21	22	2.17909	14	15	2.14838	92	93	12.6454	128	5.26412	5.65763	6.05162
19458	YALI1_C14709g_1	CTGTCTCTGTGGCTCGGCGTTTCTC	147014513	158	159	15.7489	116	117	16.7573	70	71	9.65402	345	14.1884	14.0534	3.84321
19459	YALI1_C14709g_2	GCGTAGATGGCGACAATTCCTCCCT	147006013	437	438	43.3838	339	340	48.6965	289	290	39.4319	1066	43.8402	43.8374	4.64892
19460	YALI1_C14709g_3	CTCAGCATGTCGAGCGAGTCCTGGT	146992313	62	63	6.24014	11	12	1.7187	52	53	7.20652	126	5.18187	5.05512	2.92955
19461	YALI1_C14709g_4	CGATTTGCTCAGCATGTCGAGCGAG	146986113	67	68	6.73538	84	85	12.1741	80	81	11.0137	232	9.54122	9.97442	2.86446
19462	YALI1_C14709g_5	AACCACCCGTAGTTGTCTCTGTTGT	147086103	338	339	33.5779	169	170	24.3483	237	238	32.3614	745	30.6388	30.0958	5.01457
19463	YALI1_C14709g_6	TCTTCAAGGTATGAAGATACGGAGG	147077803	112	113	11.1926	162	163	23.3457	107	108	14.685	382	15.7101	16.4078	6.25701
19464	YALI1_C14709g_7	TCGCTGTCTTGGATGGAGAATGACA	147075303	38	39	3.86294	26	27	3.86708	40	41	5.57486	105	4.31822	4.43496	0.987184
19465	YALI1_C14709g_8	TTGCAGTCGTCAATAACATTGTTAG	147071203	64	65	6.43823	93	94	13.4632	84	85	11.5576	242	9.95248	10.4863	3.63292
19466	YALI1_C14725g_1	ACAAGGCCAAGGGCGTTCTTGATAC	147260303	29	30	2.97149	23	24	3.4374	40	41	5.57486	93	3.82471	3.99458	1.38824
19467	YALI1_C14725g_2	CTCGCTGGCTAGCGACAATGTGGCC	147263003	385	386	38.2332	271	272	38.9572	256	257	34.9448	913	37.548	37.3784	2.1384
19468	YALI1_C14725g_3	AGTCCTTGTTGGAAAAGCATGCCGA	147265403	33	34	3.36769	7	8	1.1458	70	71	9.65402	111	4.56498	4.72251	4.41295
19469	YALI1_C14725g_4	AACGTGTGTTCGCTGTACGAAACGA	147370403	75	76	7.52778	47	48	6.8748	39	40	5.43889	162	6.6624	6.61382	1.06862
19470	YALI1_C14725g_5	AAGCTGCCCCGGCGCCAGGATCTTG	147274813	308	309	30.6064	162	163	23.3457	215	216	29.37	686	28.2124	27.774	3.88455
19471	YALI1_C14725g_6	TCAACCAGCTCGTCGATCGAGAGCT	147275513	54	55	5.44774	32	33	4.72643	48	49	6.66264	135	5.552	5.61227	0.978534
19472	YALI1_C14725g_7	TGCCGCCAGCTGGAACAGCCGTTTG	147276413	1427	1428	141.443	1035	1036	148.381	1079	1080	146.85	3542	145.668	145.558	3.64499
19473	YALI1_C14725g_8	ATGTCCGTGCCCATCTGTGTCAATT	147281613	44	45	4.45724	72	73	10.4554	31	32	4.35111	148	6.08664	6.42126	3.4941
19474	YALI1_C14738g_1	GTGTTCACCGGTTCGTTCACCGGTT	147397803	105	106	10.4993	83	84	12.0309	78	79	10.7418	267	10.9806	11.0907	0.823255
19475	YALI1_C14738g_2	GCGACGTTGCAACGTTCTGATTTCC	147439903	42	43	4.25914	44	45	6.44513	62	63	8.56625	149	6.12776	6.4235	2.15363
19476	YALI1_C14738g_3	CACGGCCTTGAGATGGACCACGGAC	147467803	10	11	1.08955	38	39	5.58578	0	1	0.135972	49	2.01517	2.27043	2.91049
19477	YALI1_C14738g_4	CTAAACCACCGAGTCTCTATCGAGT	147492103	65	66	6.53728	29	30	4.29675	35	36	4.895	130	5.34637	5.24301	1.1601
19478	YALI1_C14738g_5	GGATGAGTGGTGGAGCTATCATGGC	147397713	48	49	4.85344	19	20	2.8645	57	58	7.88638	125	5.14074	5.20144	2.52896
19479	YALI1_C14738g_6	GCGTTTGGGATGAGTGGTGGAGCTA	147408713	100	101	10.004	50	51	7.30448	56	57	7.75041	207	8.51307	8.35297	1.44713
19480	YALI1_C14738g_7	TCTGTTTTGGCGTTTGGGATGAGTG	147415113	1277	1278	126.586	917	918	131.481	922	923	125.502	3117	128.19	127.856	3.18524
19481	YALI1_C14738g_8	TGATGGGGGGTGCGCGAGTTCGTCT	147419813	467	468	46.3553	256	257	36.8088	263	264	35.8966	987	40.5913	39.6869	5.79296
19482	YALI1_C14774g_1	CTGTTCGACGAGGCCGAGCTCTACC	147669013	58	59	5.84394	95	96	13.7496	54	55	7.47847	208	8.55419	9.024	4.1733
19483	YALI1_C14774g_2	TGGCCCGAAACAAGTGCGGCAAGCA	147734303	105	106	10.4993	99	100	14.3225	43	44	5.98277	248	10.1992	10.2682	4.17466
19484	YALI1_C14774g_3	TCAAGATCGCCTGGAACCCCATCTA	147692603	0	1	0.0990498	30	31	4.43998	1	2	0.271944	32	1.31603	1.60366	2.45785
19485	YALI1_C14774g_4	AGATTGGAAATGATGGCAACTCTGG	147685003	464	465	46.0581	279	280	40.103	362	363	49.3579	1106	45.4853	45.173	4.6905
19486	YALI1_C14774g_5	GTAGAGCTCGGCCTCGTCGAACAGC	147682303	205	206	20.4043	279	280	40.103	137	138	18.7642	622	25.5803	26.4238	11.8749
19487	YALI1_C14774g_6	TTGTGCTCGTGGTGGGAGTGTCGGG	147677203	144	145	14.3622	59	60	8.5935	85	86	11.6936	289	11.8854	11.5498	2.88704
19488	YALI1_C14774g_7	TCCGCTAGGGTCCACAGACACAAGG	147673303	22	23	2.27814	2	3	0.429675	20	21	2.85542	45	1.85067	1.85441	1.26717
19489	YALI1_C14787g_1	CCGGGCTCGCAGGGCTGGTCAGGCG	147881903	372	373	36.9456	175	176	25.2076	226	227	30.8657	774	31.8315	31.0063	5.87024
19490	YALI1_C14787g_2	GACGGGCTACTGGAGAGAGCGAGTG	147913203	88	89	8.81543	75	76	10.8851	50	51	6.93458	214	8.80095	8.87837	1.97601
19491	YALI1_C14787g_3	GTCGATGCCGTTCTCCTGGAAGTCA	147926603	81	82	8.12208	18	19	2.72128	22	23	3.12736	122	5.01736	4.65691	3.00779
19492	YALI1_C14787g_4	TGGCACCTTGAGAGTCATGACTCCG	147977503	166	167	16.5413	171	172	24.6347	167	168	22.8433	505	20.7686	21.3398	4.25103
19493	YALI1_C14787g_5	CGCTCAGATTGTCGTCCGATGAGTC	147871513	472	473	46.8505	228	229	32.7985	357	358	48.678	1058	43.5112	42.7757	8.68866
19494	YALI1_C14787g_6	CATGGTTATCGTCCTCGTCTTCGTT	147884713	224	225	22.2862	134	135	19.3354	118	119	16.1807	477	19.6171	19.2674	3.05332
19495	YALI1_C14787g_7	GGTTGTTCTTGACTCGGTGGATTCG	147892913	31	32	3.16959	19	20	2.8645	69	70	9.51805	120	4.93511	5.18405	3.75646
19496	YALI1_C14787g_8	TGTTGACGTTAACAATGCCGTCTCG	147903213	77	78	7.72588	44	45	6.44513	48	49	6.66264	170	6.99141	6.94455	0.685339
19497	YALI1_C14818g_1	TGGACACCTCTCCCACCACCTACCA	148178213	105	106	10.4993	101	102	14.609	103	104	14.1411	310	12.749	13.0831	2.24986
19498	YALI1_C14818g_2	CGACACCTGGTGGGACCGTGACTTG	148092913	117	118	11.6879	49	50	7.16125	53	54	7.3425	220	9.0477	8.73054	2.56273
19499	YALI1_C14818g_3	GCGCTCCCGCCAACCCTCCCTTCAA	148088313	35	36	3.56579	11	12	1.7187	58	59	8.02236	105	4.31822	4.43562	3.2406
19500	YALI1_C14818g_4	TTCTGCTCCGCCGACGTTAACCACG	148085913	292	293	29.0216	189	190	27.2128	185	186	25.2908	667	27.431	27.1751	1.86567
19501	YALI1_C14818g_5	TCGCACGGGCGTTCGGGGTGTTTGT	148170103	381	382	37.837	388	389	55.7145	508	509	69.2098	1278	52.5589	54.2538	15.7373
19502	YALI1_C14818g_6	CAGGTCCTTGGACAGGTAGTGGACC	148165603	159	160	15.848	95	96	13.7496	88	89	12.1015	343	14.1062	13.8997	1.87772
19503	YALI1_C14818g_7	GGGTCACGTAGAACTTGTCGTGGGT	148162403	351	352	34.8655	232	233	33.3714	225	226	30.7297	809	33.2709	32.9889	2.09428
19504	YALI1_C14818g_8	ACCTTGGCACACAGAGCGTCAATGT	148150803	58	59	5.84394	55	56	8.0206	42	43	5.8468	156	6.41565	6.57045	1.25587
19505	YALI1_C14823g_1	CATGTCCACGACCGCCCAGAAGCGT	148277003	92	93	9.21163	61	62	8.87995	99	100	13.5972	253	10.4049	10.5629	2.63299
19506	YALI1_C14823g_2	CACCGGTTCTACATGCGCCACAGCA	148287303	415	416	41.2047	473	474	67.8887	380	381	51.8054	1269	52.1888	53.6329	13.4355
19507	YALI1_C14823g_3	AGGCGGCGGCTGTCTGCATCTTTCT	148291603	35	36	3.56579	27	28	4.0103	63	64	8.70222	126	5.18187	5.4261	2.84589
19508	YALI1_C14823g_4	TGGCCACCAAAGTGGAGGAGGCCAA	148240313	287	288	28.5263	145	146	20.9109	160	161	21.8915	593	24.3877	23.7762	4.14282
19509	YALI1_C14823g_5	CAGGTCGCTTCGGCCGCCTCTGGGA	148243713	322	323	31.9931	374	375	53.7094	483	484	65.8105	1180	48.5286	50.5043	17.135
19510	YALI1_C14823g_6	CACCCGCTTCGCCTCCTCCTGTTGA	148253113	29	30	2.97149	47	48	6.8748	18	19	2.58347	95	3.90696	4.14326	2.37353
19511	YALI1_C14823g_7	TTCGCGTTCTGGTCTCTGGCCTGCT	148263613	344	345	34.1722	221	222	31.796	211	212	28.8261	777	31.9548	31.5981	2.67852
19512	YALI1_C14823g_8	TACCTTCCTCAACACTCTTCTTGTC	148290313	7	8	0.792398	7	8	1.1458	17	18	2.4475	32	1.31603	1.4619	0.871653
19513	YALI1_C14843g_1	GTGTGGTGTTCCTTGGTGTTCCTTG	148433403	223	224	22.1871	193	194	27.7857	382	383	52.0773	799	32.8596	34.0167	15.8895
19514	YALI1_C14843g_2	TTCTTCCTGGGCCCACTCGGGATTG	148438703	383	384	38.0351	406	407	58.2926	326	327	44.4629	1116	45.8965	46.9302	10.3517
19515	YALI1_C14843g_3	AGCTTGGCCTGACAAAAGATGTCCG	148445403	54	55	5.44774	43	44	6.3019	59	60	8.15833	157	6.45677	6.63599	1.38583
19516	YALI1_C14843g_4	GTTCCAGGCTTCCTGGCTTCTCAGC	148446603	70	71	7.03253	24	25	3.58063	45	46	6.25472	140	5.75763	5.62263	1.81068
19517	YALI1_C14843g_5	TGGACGCTGTGAAGCGGTACCAGGA	148453013	260	261	25.852	149	150	21.4838	319	320	43.5111	729	29.9808	30.2823	11.6628
19518	YALI1_C14843g_6	CCTGTCCTATTGAATCCACTGGCTC	148463413	33	34	3.36769	18	19	2.72128	22	23	3.12736	74	3.04332	3.07211	0.326731
19519	YALI1_C14843g_7	TGACCATGGCTATCGACTCTGCTTG	148474213	60	61	6.04204	61	62	8.87995	65	66	8.97416	187	7.69055	7.96538	1.66633
19520	YALI1_C14843g_8	TCAGGCCAAGCTGAAACTATCACGA	148476813	12	13	1.28765	40	41	5.87223	54	55	7.47847	107	4.40047	4.87945	3.2126
19521	YALI1_C14859g_1	CTGGTTGGAGCACCCATTGGCCGAA	148639313	198	199	19.7109	157	158	22.6296	300	301	40.9276	656	26.9786	27.756	11.4999
19522	YALI1_C14859g_2	ACCGACAAGTACGGTTGCAAGAAGG	148592213	388	389	38.5304	220	221	31.6527	201	202	27.4664	810	33.312	32.5498	5.58628
19523	YALI1_C14859g_3	TGGTCTTCTTTGCAACCAACAAGTC	148588613	22	23	2.27814	19	20	2.8645	26	27	3.67125	68	2.79656	2.93796	0.699451
19524	YALI1_C14859g_4	CAACCAACAAGTCCATGCTGTGTGC	148639103	512	513	50.8125	424	425	60.8706	391	392	53.3011	1328	54.6152	54.9948	5.23859
19525	YALI1_C14884g_1	AGGAACATAGGTCGGCGTCATGGTG	148841313	259	260	25.7529	310	311	44.543	305	306	41.6075	875	35.9852	37.3011	10.1082
19526	YALI1_C14884g_2	GGCTCGGGGCCGGTGATGACAGCAA	148831313	41	42	4.16009	25	26	3.72385	76	77	10.4699	143	5.88101	6.11793	3.77518
19527	YALI1_C14884g_3	AGAGTCCACCATGAAGACTCGGACA	148773713	245	246	24.3662	210	211	30.2205	204	205	27.8743	660	27.1431	27.487	2.94627
19528	YALI1_C14884g_4	GAGATCCCTGTTCGTCGTCCTGTTT	148770313	277	278	27.5358	309	310	44.3998	368	369	50.1737	955	39.2753	40.7031	11.763
19529	YALI1_C14884g_5	CTCCAGTCCAGAGACGCCATGGCAG	148797103	97	98	9.70688	63	64	9.1664	176	177	24.0671	337	13.8594	14.3135	8.45121
19530	YALI1_C14884g_6	CTTCTTCAACGACGAGATAATCCCC	148790303	383	384	38.0351	218	219	31.3663	170	171	23.2512	772	31.7492	30.8842	7.40372
19531	YALI1_C14884g_7	TACTGCATGTGGAGTTCTTGCTCTA	148780503	30	31	3.07054	20	21	3.00773	13	14	1.90361	64	2.63206	2.66063	0.656347
19532	YALI1_C14884g_8	CTCTGCCATGGCGTCTCTGGACTGG	148776103	444	445	44.0771	352	353	50.5584	295	296	40.2478	1092	44.9095	44.9611	5.21187
19533	YALI1_C14910g_1	GACTCGATCGGCTCGTTCCACAACA	149109113	232	233	23.0786	269	270	38.6708	207	208	28.2822	709	29.1583	30.0105	7.93846
19534	YALI1_C14910g_2	CCATTCCTGAAGACGTGCAGCCCTC	149143413	47	48	4.75439	48	49	7.01803	25	26	3.53528	121	4.97624	5.10256	1.76729
19535	YALI1_C14910g_3	AGAAACTCAACCCGGAGGGCTACGA	149156113	229	230	22.7814	202	203	29.0747	201	202	27.4664	633	26.0327	26.4408	3.26956
19536	YALI1_C14910g_4	TCGGGTCCGAATCCCGGCCCACTCT	149111003	214	215	21.2957	261	262	37.525	314	315	42.8312	790	32.4895	33.884	11.22
19537	YALI1_C14910g_5	ATGTGGGCCAGTCGCTCGCACAGCT	149116203	80	81	8.02303	60	61	8.73673	34	35	4.75903	175	7.19704	7.17293	2.12074
19538	YALI1_C14910g_6	TGTAAGCAGTGTCGTTCATGGCGAG	149123603	44	45	4.45724	20	21	3.00773	56	57	7.75041	121	4.97624	5.07179	2.43033
19539	YALI1_C14910g_7	GCCACCCTTGCCATCATGGTGCAGA	149125803	223	224	22.1871	115	116	16.6141	203	204	27.7383	542	22.2903	22.1799	5.56211
19540	YALI1_C14910g_8	TTAAACTCCTGGGCGGCTCGGAATC	149132503	367	368	36.4503	140	141	20.1947	170	171	23.2512	678	27.8834	26.6321	8.63908
19541	YALI1_C14931g_1	CCGTAGCAAATCGGAGACATGGCTC	149315703	27	28	2.77339	48	49	7.01803	23	24	3.26333	99	4.07147	4.35158	2.32216
19542	YALI1_C14931g_2	GAGGCGGGACTTGGTAGGAGTTCCG	149327403	17	18	1.7829	9	10	1.43225	41	42	5.71083	68	2.79656	2.97533	2.3755
19543	YALI1_C14931g_3	GGACACACTAAACAGCCACCCTACT	149341703	207	208	20.6024	147	148	21.1973	60	61	8.2943	415	17.0673	16.698	7.28388
19544	YALI1_C14931g_4	CTACGGTAAATGAGAGTCATACCCG	149343603	56	57	5.64584	26	27	3.86708	29	30	4.07916	112	4.6061	4.53069	0.971548
19545	YALI1_C14931g_5	GACAGACAAGAGGGTCGGAAGCAGA	149337713	83	84	8.32018	95	96	13.7496	135	136	18.4922	314	12.9135	13.5207	5.08988
19546	YALI1_C14931g_6	ACGTCTACTGTTGCTTAGTTTGCGA	149346513	133	134	13.2727	14	15	2.14838	57	58	7.88638	205	8.43082	7.76914	5.56307
19547	YALI1_C14931g_7	CGACTTCTTCCGTATCCGAAGCCAC	149351113	187	188	18.6214	50	51	7.30448	161	162	22.0275	399	16.4092	15.9844	7.70758
19548	YALI1_C14931g_8	ATCTCTTCTATCTCTTCTATCTCTT	149352813	496	497	49.2277	204	205	29.3611	247	248	33.7211	948	38.9874	37.4367	10.4415
19549	YALI1_C15021g_1	AACAGATCGCCTCACATCTCACCTG	150204213	134	135	13.3717	72	73	10.4554	114	115	15.6368	321	13.2014	13.1546	2.5975
19550	YALI1_C15021g_2	CACAGACCCCGTCCACCGTGTGGGA	150191813	41	42	4.16009	51	52	7.4477	40	41	5.57486	133	5.46975	5.72755	1.64912
19551	YALI1_C15021g_3	GAGAAGCCCATTCTCTTTCTGCTCG	150190213	132	133	13.1736	83	84	12.0309	37	38	5.16694	253	10.4049	10.1238	4.33064
19552	YALI1_C15021g_4	TGCTCGACCGACAGGCTATTCCTGG	150177813	67	68	6.73538	120	121	17.3302	111	112	15.2289	299	12.2967	13.0982	5.6096
19553	YALI1_C15021g_5	GATGTTGCGCACGTAGTTGCCATGC	150206003	68	69	6.83443	74	75	10.7419	76	77	10.4699	219	9.00658	9.34872	2.18168
19554	YALI1_C15021g_6	CGTAGAACCGGACCCCAATCTGGTT	150185203	132	133	13.1736	45	46	6.58835	66	67	9.11013	244	10.0347	9.62404	3.32258
19555	YALI1_C15021g_7	ATGCCGACTTCAAACCGCTCATTGA	150182903	578	579	57.3498	289	290	41.5353	236	237	32.2254	1104	45.403	43.7035	12.7018
19556	YALI1_C15021g_8	GCCACCCCTTGATTTTCATGCCGAC	150177403	386	387	38.3323	180	181	25.9237	194	195	26.5146	761	31.2968	30.2569	6.99974
19557	YALI1_C15048g_1	CGTCCGACAAACGAGCTTACCTCGG	150471113	74	75	7.42873	51	52	7.4477	88	89	12.1015	214	8.80095	8.99265	2.69238
19558	YALI1_C15048g_2	TGGTGCCATCACTTTCGTGAACGAG	150464513	12	13	1.28765	21	22	3.15095	17	18	2.4475	51	2.09742	2.29537	0.940922
19559	YALI1_C15048g_3	GTGAACGAGATCCCCCGAGTCGTGC	150456113	52	53	5.24964	34	35	5.01288	86	87	11.8296	173	7.11479	7.36403	3.86909
19560	YALI1_C15048g_4	ACGACGAAGAGCCTCCGATTTCTTG	150454913	324	325	32.1912	219	220	31.5095	438	439	59.6918	982	40.3857	41.1308	16.0779
19561	YALI1_C15048g_5	TCGGACGCAAACTTGCGCGAGCTCA	150483903	76	77	7.62683	128	129	18.476	49	50	6.79861	254	10.446	10.9672	6.51605
19562	YALI1_C15048g_6	TCGTCGCATCATCACCCACATGGTT	150477103	779	780	77.2588	412	413	59.1519	470	471	64.0429	1662	68.3513	66.8179	9.36697
19563	YALI1_C15048g_7	AAGTGTCGTCGGTCTCGTTTTTCTC	150457403	711	712	70.5234	393	394	56.4307	251	252	34.265	1356	55.7668	53.7397	18.2784
19564	YALI1_C15048g_8	TGCCCAAGAAATCGGAGGCTCTTCG	150444603	13	14	1.3867	43	44	6.3019	21	22	2.99139	78	3.20782	3.56	2.50645
19565	YALI1_C15077g_1	CCCTCATAGCCTTCACCTCCGCATG	150746113	143	144	14.2632	38	39	5.58578	71	72	9.79	253	10.4049	9.87965	4.33939
19566	YALI1_C15077g_2	GATGGACCCTGGACCAGCTCAACAA	150739513	216	217	21.4938	177	178	25.4941	218	219	29.7779	612	25.1691	25.5886	4.14286
19567	YALI1_C15077g_3	CCCACAAGTTTGGAAAACGGCCCGT	150722313	157	158	15.6499	14	15	2.14838	19	20	2.71944	191	7.85505	6.83923	7.63558
19568	YALI1_C15077g_4	GAAAACGGCCCGTCTACATTGTTGC	150701513	320	321	31.795	214	215	30.7934	372	373	50.7176	907	37.3012	37.7687	11.2253
19569	YALI1_C15077g_5	GGCTTCGCTCTCAAGCAGCACCGTT	150762303	229	230	22.7814	117	118	16.9006	235	236	32.0894	582	23.9353	23.9238	7.6586
19570	YALI1_C15077g_6	CGCCACGGCGGCCAGTTGAGCGGCT	150750103	708	709	70.2263	383	384	54.9984	438	439	59.6918	1530	62.9227	61.6388	7.79841
19571	YALI1_C15077g_7	CAAACTTGTGGGCAAACGGGATCAG	150739103	619	620	61.4109	321	322	46.1185	230	231	31.4096	1171	48.1585	46.313	15.0016
19572	YALI1_C15077g_8	GGTGATGCTAACGGCCAGACCCTGG	150729703	71	72	7.13158	23	24	3.4374	64	65	8.83819	159	6.53902	6.46906	2.76068
19573	YALI1_C15084g_1	ACACCAAGGAATACGACCGGTGTGC	150847003	125	126	12.4803	20	21	3.00773	58	59	8.02236	204	8.38969	7.83678	4.739
19574	YALI1_C15084g_2	TGCGTCTGTACGCCCAGTACATGGC	150852603	167	168	16.6404	160	161	23.0592	181	182	24.7469	509	20.9331	21.4822	4.2772
19575	YALI1_C15084g_3	CGGAGTGGTCATGTCGAAGCAAAAT	150859803	433	434	42.9876	359	360	51.561	260	261	35.4887	1053	43.3056	43.3458	8.04213
19576	YALI1_C15084g_4	TGTCAGCCGCTTGATCTTGTCCAAA	150880303	206	207	20.5033	204	205	29.3611	123	124	16.8605	534	21.9612	22.2417	6.42904
19577	YALI1_C15084g_5	GCCGATTGGTACAGACACAGATCGG	150860613	163	164	16.2442	94	95	13.6064	175	176	23.9311	433	17.8075	17.9272	5.36418
19578	YALI1_C15084g_6	CTAGCAGATACTTGTCTGTCTCGGT	150864013	165	166	16.4423	102	103	14.7522	119	120	16.3167	387	15.9157	15.837	0.941607
19579	YALI1_C15084g_7	GCCGGCCATGTACTGGGCGTACAGA	150868713	20	21	2.08005	21	22	3.15095	21	22	2.99139	63	2.59093	2.74079	0.577761
19580	YALI1_C15084g_8	TGCACTCCTGGATGATGCTGACGAG	150874313	176	177	17.5318	55	56	8.0206	85	86	11.6936	317	13.0369	12.4153	4.7965
19581	YALI1_C15105g_1	TCACAACATACATCATCTACAGCTT	151037413	29	30	2.97149	34	35	5.01288	25	26	3.53528	89	3.66021	3.83988	1.05423
19582	YALI1_C15105g_2	GTTGTTCTTCAGCAGTCCAATCTCG	151009513	94	95	9.40973	36	37	5.29933	13	14	1.90361	144	5.92213	5.53755	3.75873
19583	YALI1_C15105g_3	TGTCCCCATGGACTTCCTCTGTTGA	151000413	378	379	37.5399	272	273	39.1004	213	214	29.098	864	35.5328	35.2461	5.38126
19584	YALI1_C15105g_4	CTTGTGCTCTCTACAACCTCTCTGT	150998113	42	43	4.25914	123	124	17.7599	44	45	6.11875	210	8.63645	9.37926	7.31716
19585	YALI1_C15105g_5	AAGGCCTCTCAACAGAGGAAGTCCA	151051603	370	371	36.7475	239	240	34.374	233	234	31.8175	843	34.6692	34.313	2.46556
19586	YALI1_C15105g_6	CGTTGCGCAGTCTGTAGTTATCGGC	151039303	87	88	8.71638	66	67	9.59608	169	170	23.1153	323	13.2837	13.8092	8.07125
19587	YALI1_C15105g_7	GTAGCTCACGGTATCGGAGGCCAAT	151035303	182	183	18.1261	29	30	4.29675	29	30	4.07916	241	9.91135	8.83401	8.04793
19588	YALI1_C15105g_8	TCCCAGATGATGGTCACGTTGGGCT	151026503	132	133	13.1736	44	45	6.44513	38	39	5.30291	215	8.84208	8.30722	4.25295
19589	YALI1_C15115g_1	TGTTCAGAAAACGAGAACCCCACCC	151167303	148	149	14.7584	97	98	14.0361	77	78	10.6058	323	13.2837	13.1334	2.21857
19590	YALI1_C15115g_2	TGAACATGGAGAACTCGGCCCGAGT	151171503	74	75	7.42873	22	23	3.29418	31	32	4.35111	128	5.26412	5.02467	2.148
19591	YALI1_C15115g_3	CCTGCTCCTGACCCCTCCCTTTGCC	151174803	78	79	7.82493	35	36	5.1561	66	67	9.11013	180	7.40267	7.36372	2.01696
19592	YALI1_C15115g_4	CCCGATGGATCTTCATCCCCACTAC	151191903	48	49	4.85344	122	123	17.6167	43	44	5.98277	214	8.80095	9.4843	7.06545
19593	YALI1_C15115g_5	GCAGTGTTCGGAAGGTGGGTCGGAG	151154213	515	516	51.1097	315	316	45.2591	318	319	43.3751	1149	47.2537	46.5813	4.03324
19594	YALI1_C15115g_6	TGAACAGAAACGTTCGGGATCCTGC	151154913	469	470	46.5534	304	305	43.6836	310	311	42.2873	1084	44.5805	44.1748	2.17502
19595	YALI1_C15115g_7	AGAATGGGATCATTGTCGTCAGGGT	151170513	108	109	10.7964	22	23	3.29418	9	10	1.35972	140	5.75763	5.15011	4.9846
19596	YALI1_C15115g_8	GTGCACAATCAGGAACGACGTGACG	151174313	65	66	6.53728	8	9	1.28903	32	33	4.48708	106	4.35935	4.10446	2.64497
19597	YALI1_C15180g_1	GAGGTGTGCCGACGAGCCTGAGACC	151783513	282	283	28.0311	299	300	42.9675	202	203	27.6023	784	32.2427	32.867	8.74994
19598	YALI1_C15180g_2	TCCTCGTTGTACTCCGAAACGAAGA	151773613	93	94	9.31068	81	82	11.7445	63	64	8.70222	238	9.78797	9.91912	1.6098
19599	YALI1_C15180g_3	TGCCAGTCCCTCGACTCCTGGAAAC	151739113	23	24	2.37719	68	69	9.88253	46	47	6.39069	138	5.67538	6.2168	3.75569
19600	YALI1_C15180g_4	AAAGTCGGAAAAACCGCCAAAGTCA	151723813	6	7	0.693348	14	15	2.14838	39	40	5.43889	60	2.46756	2.7602	2.43121
19601	YALI1_C15180g_5	TCGATCGTCGTGGAGTTGGTGAGGA	151797403	448	449	44.4733	233	234	33.5147	235	236	32.0894	917	37.7125	36.6925	6.776
19602	YALI1_C15180g_6	CCCTTTCTCGATCGTCGTGGAGTTG	151790603	390	391	38.7285	289	290	41.5353	262	263	35.7607	942	38.7406	38.6748	2.88767
19603	YALI1_C15180g_7	GGAGTACAACGAGGAGAAACGGTTG	151787403	70	71	7.03253	6	7	1.00258	9	10	1.35972	86	3.53683	3.13161	3.38301
19604	YALI1_C15180g_8	CAGGAGTCGAGGGACTGGCAGAAAC	151785003	42	43	4.25914	8	9	1.28903	30	31	4.21514	81	3.3312	3.25443	1.70224
19605	YALI1_C15186g_1	CTCCTCGACGGAAACCTGCTGCTCT	151898203	213	214	21.1966	258	259	37.0953	174	175	23.7951	646	26.5674	27.3624	8.52851
19606	YALI1_C15186g_2	TGCTCCACGATGGCCCCCCTTACGC	151909303	83	84	8.32018	37	38	5.44255	56	57	7.75041	177	7.27929	7.17105	1.52379
19607	YALI1_C15186g_3	AGGTTGCGCAATTGCGGATCTTCCA	151917803	47	48	4.75439	54	55	7.87738	71	72	9.79	173	7.11479	7.47392	2.54193
19608	YALI1_C15186g_4	TGGCCTTCCCTCTCAACGAAAAGTC	151878413	68	69	6.83443	24	25	3.58063	90	91	12.3735	183	7.52605	7.59618	4.44564
19609	YALI1_C15186g_5	CGACCAACCCGGCCACTTTTCTGAC	151898613	63	64	6.33919	23	24	3.4374	30	31	4.21514	117	4.81173	4.66391	1.50204
19610	YALI1_C15186g_6	CGAAGCTGCATTGTCGGTGGAGTTA	151929113	108	109	10.7964	89	90	12.8903	70	71	9.65402	268	11.0217	11.1136	1.64126
19611	YALI1_C15201g_1	GGAAGCAGTAGGGTCGCTGAGTACG	152009113	34	35	3.46674	57	58	8.30705	47	48	6.52666	139	5.7165	6.10015	2.44818
19612	YALI1_C15201g_2	CGTCGAGGAGGAAAGTCGGTTTTGG	151983013	38	39	3.86294	19	20	2.8645	64	65	8.83819	122	5.01736	5.18854	3.19987
19613	YALI1_C15201g_3	CGAGGTCTCAGTACCGAAGACCCTC	151973913	101	102	10.1031	42	43	6.15868	18	19	2.58347	162	6.6624	6.28174	3.76131
19614	YALI1_C15201g_4	GATAAGCTGGACCCCCGAGCCGTGG	151963713	37	38	3.76389	76	77	11.0283	46	47	6.39069	160	6.58015	7.06097	3.67831
19615	YALI1_C15201g_5	TCAACGGCCAGACCATGTCTATTGA	152009003	452	453	44.8695	117	118	16.9006	185	186	25.2908	755	31.0501	29.0203	14.3526
19616	YALI1_C15201g_6	GAGACTCCTGCTTCTTGAACATGTC	152002903	173	174	17.2347	89	90	12.8903	73	74	10.0619	336	13.8183	13.3956	3.61297
19617	YALI1_C15201g_7	GACAGAGGGTCTTCGGTACTGAGAC	152000403	29	30	2.97149	56	57	8.16383	9	10	1.35972	95	3.90696	4.16501	3.55561
19618	YALI1_C15201g_8	CAGGAGCCTCGAGAGCCTGGACCAG	151990103	280	281	27.833	233	234	33.5147	247	248	33.7211	761	31.2968	31.6896	3.3415
19619	YALI1_C15217g_1	GAGGGTGGCAAGACGGAATCAACGG	152166213	379	380	37.6389	251	252	36.0927	227	228	31.0017	858	35.286	34.9111	3.47282
19620	YALI1_C15217g_2	GCATCGCGACACAAGACGGAGGGCC	152161013	144	145	14.3622	57	58	8.30705	47	48	6.52666	249	10.2404	9.73198	4.10753
19621	YALI1_C15217g_3	TGACCATGACGGAGCTCAACCGAGA	152157613	54	55	5.44774	41	42	6.01545	32	33	4.48708	128	5.26412	5.31676	0.772558
19622	YALI1_C15217g_4	TCGCCCAGGCTGAGCCCATCAGAGA	152155913	13	14	1.3867	27	28	4.0103	33	34	4.62305	74	3.04332	3.34002	1.71915
19623	YALI1_C15217g_5	GCCGTTGATTCCGTCTTGCCACCCT	152164903	516	517	51.2087	404	405	58.0061	228	229	31.1376	1149	47.2537	46.7842	13.97
19624	YALI1_C15217g_6	CTCCTGCGCAGCGTAGTTGGCCACC	152145503	410	411	40.7095	156	157	22.4863	198	199	27.0585	765	31.4613	30.0847	9.481
19625	YALI1_C15217g_7	TGTCCTCCTTGGCCTTGTTGATTTC	152136003	130	131	12.9755	156	157	22.4863	120	121	16.4526	407	16.7383	17.3048	4.81234
19626	YALI1_C15217g_8	AACCGGTTGCAACCTTCAATGCTCT	152134203	273	274	27.1396	169	170	24.3483	222	223	30.3218	665	27.3487	27.2699	2.9889
19627	YALI1_C15297g_1	GATCTGGTGGGACCGACCGCGCCCA	152980703	344	345	34.1722	212	213	30.5069	162	163	22.1635	719	29.5695	28.9475	6.15436
19628	YALI1_C15297g_2	ACAAGGAGGCCGATACAGCCAACAG	152990203	159	160	15.848	22	23	3.29418	145	146	19.8519	327	13.4482	12.998	8.63895
19629	YALI1_C15297g_3	GGAGCTGCAGACGTTTCTCACCAAC	152990903	93	94	9.31068	29	30	4.29675	64	65	8.83819	187	7.69055	7.48187	2.76849
19630	YALI1_C15297g_4	TCACCAACGTCAGACCGTCGTACTT	153006103	15	16	1.5848	4	5	0.716125	17	18	2.4475	37	1.52166	1.58281	0.865688
19631	YALI1_C15297g_5	GGCAGCCCCTTCTTGGGCGCGGTCG	152990313	501	502	49.723	376	377	53.9958	212	213	28.9621	1090	44.8273	44.227	13.3913
19632	YALI1_C15297g_6	GCGCATTGGCGTCGTTGGAATCGCT	152991813	790	791	78.3484	670	671	96.104	757	758	103.067	2218	91.2173	92.5064	12.7459
19633	YALI1_C15297g_7	CAGCGCCCGGATCTTGCGCGTGAGA	152994113	499	500	49.5249	313	314	44.9727	308	309	42.0154	1121	46.1022	45.5043	3.78287
19634	YALI1_C15297g_8	GTCCTCCGTCCACTTTTCCAGCGCC	152996413	75	76	7.52778	41	42	6.01545	15	16	2.17555	132	5.42862	5.2396	2.75918
19635	YALI1_C15307g_1	CCCCCCCTCAGCTTCGATTCGATCT	153077203	176	177	17.5318	116	117	16.7573	87	88	11.9655	380	15.6279	15.4182	3.01508
19636	YALI1_C15307g_2	TGGTTTGTGGCTGGATGCACCGACG	153150603	146	147	14.5603	29	30	4.29675	141	142	19.308	317	13.0369	12.7217	7.67269
19637	YALI1_C15307g_3	TGGCTGGATGCACCGACGGCAAAAA	153079913	65	66	6.53728	27	28	4.0103	49	50	6.79861	142	5.83988	5.78206	1.53995
19638	YALI1_C15307g_4	GGAGCCGAGTACAAGAATTGTGACA	153087413	376	377	37.3418	223	224	32.0824	320	321	43.6471	920	37.8359	37.6904	5.7902
19639	YALI1_C15307g_5	CCGTCGGTGCATCCAGCCACAAACC	153139113	97	98	9.70688	113	114	16.3277	64	65	8.83819	275	11.3096	11.6242	4.09637
19640	YALI1_C15307g_6	TCGCTCAGTTTTTTGCCGTCGGTGC	153143413	611	612	60.6185	604	605	86.6512	663	664	90.2855	1879	77.2756	79.185	16.1815
19641	YALI1_C15307g_7	CGTCCCAGATGTGAATGTTTTTCTC	153144913	439	440	43.5819	244	245	35.0901	259	260	35.3528	943	38.7818	38.0083	4.82869
19642	YALI1_C15307g_8	CAGGAACTCCTTAGATCCATTTCCG	153151213	109	110	10.8955	29	30	4.29675	22	23	3.12736	161	6.62127	6.10653	4.18836
19643	YALI1_C15322g_1	AGGTGTCTTCGACCAGCTCAAGATT	153243903	606	607	60.1232	284	285	40.8191	324	325	44.191	1215	49.968	48.3778	10.3106
19644	YALI1_C15322g_2	ACAAGAACGACAAGAAACTCGGAGG	153244903	11	12	1.1886	12	13	1.86193	16	17	2.31153	40	1.64504	1.78735	0.565167
19645	YALI1_C15322g_3	GGTACGAACATGGGCAATCTTGGGC	153253403	363	364	36.0541	321	322	46.1185	271	272	36.9844	956	39.3164	39.719	5.56158
19646	YALI1_C15322g_4	TCGGCAGTCTTACCCATACCTCGGC	153254103	265	266	26.3472	216	217	31.0798	272	273	37.1204	754	31.009	31.5158	5.3998
19647	YALI1_C15322g_5	ACTCACAGTTGAGTCCAGGAACACG	153245513	62	63	6.24014	28	29	4.15353	28	29	3.94319	119	4.89399	4.77895	1.26978
19648	YALI1_C15322g_6	CTCGAAGTGATGAAGCACGATGACG	153253713	54	55	5.44774	100	101	14.4657	28	29	3.94319	183	7.52605	7.95222	5.69081
19649	YALI1_C15322g_7	TTGCCGAGTTCTTTCCTCGAAGTGA	153261213	64	65	6.43823	78	79	11.3148	62	63	8.56625	205	8.43082	8.77309	2.44484
19650	YALI1_C15322g_8	GAGTTACCTCCGAGTTTCTTGTCGT	153264313	9	10	0.990498	40	41	5.87223	20	21	2.85542	70	2.87882	3.23938	2.46341
19651	YALI1_C15359g_1	ATTCAGTTTCGACACCGGCTCGGGC	153558513	463	464	45.9591	192	193	27.6424	234	235	31.9535	890	36.6021	35.185	9.57638
19652	YALI1_C15359g_2	GACACCGGCTCGGGCAACCTGTGGT	153538313	95	96	9.50878	168	169	24.205	112	113	15.3649	376	15.4634	16.3596	7.39845
19653	YALI1_C15359g_3	ACATTTCTGCGTCCGAGACGTGGAA	153527513	299	300	29.7149	239	240	34.374	178	179	24.339	717	29.4873	29.476	5.02176
19654	YALI1_C15359g_4	TGCGTCCGAGACGTGGAAGTTCAAA	153524413	219	220	21.7909	89	90	12.8903	233	234	31.8175	542	22.2903	22.1662	9.46919
19655	YALI1_C15359g_5	CAGGAGACCACAGGTTGCCCGAGCC	153558703	100	101	10.004	38	39	5.58578	119	120	16.3167	258	10.6105	10.6355	5.39324
19656	YALI1_C15359g_6	AACTTCCACGTCTCGGACGCAGAAA	153557903	237	238	23.5738	253	254	36.3792	134	135	18.3562	625	25.7037	26.1031	9.27385
19657	YALI1_C15359g_7	AGAGTCTGGCCAGCATAGCGGACCG	153549803	131	132	13.0746	85	86	12.3174	63	64	8.70222	280	11.5153	11.3647	2.33667
19658	YALI1_C15359g_8	GTCGGTGGAGACCCAGTACTCAAAG	153545903	233	234	23.1776	207	208	29.7908	164	165	22.4354	605	24.8812	25.1346	4.04942
19659	YALI1_C15369g_1	CAGAAGATCATCAAGAAGCACGACA	153709713	109	110	10.8955	38	39	5.58578	88	89	12.1015	236	9.70572	9.52759	3.46656
19660	YALI1_C15369g_2	TGCGTCAGACCACAAAGTACTGGGT	153697413	91	92	9.11258	164	165	23.6321	106	107	14.549	362	14.8876	15.7646	7.3357
19661	YALI1_C15369g_3	AGACCGAGGACTCTGCCATCACCTC	811008	441	442	43.78	490	491	70.3235	447	448	60.9155	1379	56.7127	58.3397	13.4579
19662	YALI1_C15369g_4	CTACGACAACCGACCTCTTGATCTG	153686713	9	10	0.990498	22	23	3.29418	31	32	4.35111	63	2.59093	2.87859	1.71842
19663	YALI1_C15369g_5	TCGTGCTTCTTGATGATCTTCTGGA	153716403	96	97	9.60783	64	65	9.30963	54	55	7.47847	215	8.84208	8.79864	1.15298
19664	YALI1_C15369g_6	TGTGTTTGTCGTGCTTCTTGATGAT	153709503	196	197	19.5128	192	193	27.6424	112	113	15.3649	501	20.6041	20.84	6.24547
19665	YALI1_C15369g_7	CCACCAGGGCGTCGTAGTTGTCCTT	153705603	123	124	12.2822	59	60	8.5935	17	18	2.4475	200	8.22519	7.77439	4.96824
19666	YALI1_C15369g_8	CTCGGGTTCGGACCAGGTCGTACAG	153701503	210	211	20.8995	200	201	28.7882	158	159	21.6196	569	23.4007	23.7691	4.36158
19667	YALI1_C15377g_1	ACAGCTTCTGCTTGGACAAGGTTGT	153780713	49	50	4.95249	28	29	4.15353	19	20	2.71944	97	3.98922	3.94182	1.13148
19668	YALI1_C15377g_2	TCTCGGACAAAACCCCGTTGCTCCA	153764913	16	17	1.68385	20	21	3.00773	33	34	4.62305	70	2.87882	3.10488	1.47201
19669	YALI1_C15377g_3	TCGAACGCCAACAGTGTCACTTTTA	153762613	366	367	36.3513	430	431	61.73	406	407	55.3407	1203	49.4745	51.1406	13.2004
19670	YALI1_C15377g_4	GATCGGTTTAGGTGGTTAGTTTCTT	153784303	72	73	7.23063	29	30	4.29675	20	21	2.85542	122	5.01736	4.79427	2.22964
19671	YALI1_C15377g_5	CAACGGCTGTTGGTGAATCGCTCGC	153766603	52	53	5.24964	60	61	8.73673	44	45	6.11875	157	6.45677	6.7017	1.81517
19672	YALI1_C15388g_1	GCACAACCTTGTCCAAGCAGAAGCT	153883813	41	42	4.16009	1	2	0.28645	43	44	5.98277	86	3.53683	3.47644	2.90905
19673	YALI1_C15388g_2	CCACACCCACAGCCTCTTGGGTAGG	153881613	130	131	12.9755	89	90	12.8903	147	148	20.1239	367	15.0932	15.3299	4.15194
19674	YALI1_C15388g_3	GTGGTTCCGACGAGAGGATCTCAGT	153898003	0	1	0.0990498	0	1	0.143225	0	1	0.135972	1	0.0411259	0.126082	0.0236901
19675	YALI1_C15388g_4	ACTGGCACAATCAATAGGACGAACA	153895503	1	2	0.1981	2	3	0.429675	11	12	1.63167	15	0.616889	0.753147	0.76958
19676	YALI1_C15388g_5	GTCAGCTTGAAAACTTCCCTTTGTT	153894903	563	564	55.8641	394	395	56.5739	369	370	50.3097	1327	54.5741	54.2492	3.43014
19677	YALI1_C15388g_6	TTGTCACAGCCGATTCGAGTTGATG	153883203	54	55	5.44774	63	64	9.1664	80	81	11.0137	198	8.14293	8.54263	2.83495
19678	YALI1_C15388g_7	CTGTAGACACCCCTGTTTGGTGTAT	153878103	183	184	18.2252	124	125	17.9031	135	136	18.4922	443	18.2188	18.2068	0.294968
19679	YALI1_C15388g_8	AAGCTGACGAAAAGTTCGACAGATT	153875203	132	133	13.1736	60	61	8.73673	88	89	12.1015	281	11.5564	11.3373	2.31507
19680	YALI1_C15398g_1	TACCTCAGCCATCTGGCATTTCGAG	153988203	116	117	11.5888	51	52	7.4477	26	27	3.67125	194	7.97843	7.56926	3.96019
19681	YALI1_C15398g_2	GAGAGTGTTCAAAGACTTCTTGAAC	154018503	61	62	6.14109	43	44	6.3019	6	7	0.951805	111	4.56498	4.46493	3.04352
19682	YALI1_C15398g_3	GTAACGAATGGCTATCCACATCTCT	154041103	0	1	0.0990498	0	1	0.143225	0	1	0.135972	1	0.0411259	0.126082	0.0236901
19683	YALI1_C15398g_4	TGTCAGGCGTAGTTGATCTGGTTTC	154046203	65	66	6.53728	4	5	0.716125	11	12	1.63167	81	3.3312	2.96169	3.13021
19684	YALI1_C15398g_5	CGTTTCTGTCAGGCGTAGTTGATCT	153987913	479	480	47.5439	365	366	52.4204	336	337	45.8226	1181	48.5697	48.5956	3.42231
19685	YALI1_C15398g_6	AACACTCTCGAAATGCCAGATGGCT	154002713	5	6	0.594299	56	57	8.16383	28	29	3.94319	90	3.70133	4.23377	3.79312
19686	YALI1_C15398g_7	ATACACTCCGGCGGAGGATAACGTG	154010013	137	138	13.6689	85	86	12.3174	61	62	8.43027	284	11.6798	11.4722	2.71965
19687	YALI1_C15398g_8	AAGCATGTGGTGATTGATCCGGGTC	154012013	207	208	20.6024	130	131	18.7625	172	173	23.5232	510	20.9742	20.9627	2.40072
19688	YALI1_C15412g_1	CCGCGTACACTGCCCGCAAGGCCAA	154127403	355	356	35.2617	466	467	66.8861	434	435	59.1479	1256	51.6542	53.7652	16.485
19689	YALI1_C15412g_2	AATATGCAGAACACGACCTGCTGCA	814008	607	608	60.2223	467	468	67.0293	317	318	43.2391	1392	57.2473	56.8302	12.2524
19690	YALI1_C15412g_3	CAACCCCCTGCAATCGCTGTACTCG	828818	216	217	21.4938	153	154	22.0567	150	151	20.5318	520	21.3855	21.3608	0.771089
19691	YALI1_C15412g_4	GTACAGAGCTCCTGAGCTGCTTCTA	154137403	78	79	7.82493	58	59	8.45028	66	67	9.11013	203	8.34856	8.46178	0.642679
19692	YALI1_C15412g_5	GCCTTGCGGGCAGTGTACGCGGCAA	829008	368	369	36.5494	262	263	37.6682	260	261	35.4887	891	36.6432	36.5688	1.08986
19693	YALI1_C15412g_6	GCCTTCCTTGTCCGCCTTGAACTTC	154136013	18	19	1.88195	36	37	5.29933	21	22	2.99139	76	3.12557	3.39089	1.74337
19694	YALI1_C15412g_7	TGTTGTCCAGCTCGGCACACAGAGC	154142313	76	77	7.62683	43	44	6.3019	19	20	2.71944	139	5.7165	5.54939	2.53876
19695	YALI1_C15412g_8	CACCAGCTTGGTGATGTTTCTGTTG	154146213	483	484	47.9401	287	288	41.2488	242	243	33.0412	1013	41.6606	40.7434	7.46228
19696	YALI1_C15420g_1	TTGTTTATGTGAATTTGATCTCATC	154236013	451	452	44.7705	391	392	56.1442	362	363	49.3579	1205	49.5567	50.0909	5.72218
19697	YALI1_C15420g_2	TGTGAATTTGATCTCATCACTATCT	154270113	478	479	47.4448	343	344	49.2694	279	280	38.0722	1101	45.2796	44.9288	6.00767
19698	YALI1_C15420g_3	ATCTCATCACTATCTAAGCACCAGA	154297413	429	430	42.5914	275	276	39.5301	266	267	36.3046	971	39.9333	39.4754	3.14377
19699	YALI1_C15420g_4	TCTTGGACTTACAAATACGTCATAC	154238403	196	197	19.5128	270	271	38.814	201	202	27.4664	668	27.4721	28.5977	9.7002
19700	YALI1_C15420g_5	TGGTGCTTAGATAGTGATGAGATCA	154244403	203	204	20.2062	175	176	25.2076	146	147	19.9879	525	21.5911	21.8006	2.95261
19701	YALI1_C15420g_6	TAAGTCCAAGAGAAATGTGTGTGCA	154254403	76	77	7.62683	36	37	5.29933	67	68	9.24611	180	7.40267	7.39076	1.98395
19702	YALI1_C15420g_7	CACATGTTGCTGGGGATGCGTGGAA	154255503	142	143	14.1641	69	70	10.0258	174	175	23.7951	386	15.8746	15.995	7.06491
19703	YALI1_C15420g_8	CTCCACAATTGCAAAATCCACCTCC	154261803	409	410	40.6104	252	253	36.2359	225	226	30.7297	887	36.4787	35.8587	4.95114
19704	YALI1_C15445g_1	ACAAACTGTCGCCAGAAGGGGCGCA	154448503	305	306	30.3092	103	104	14.8954	236	237	32.2254	645	26.5262	25.81	9.50076
19705	YALI1_C15445g_2	CGAGAGCGGCAATCTGCACAATCAG	154443813	384	385	38.1342	328	329	47.121	280	281	38.2082	993	40.838	41.1545	5.16734
19706	YALI1_C15445g_3	CGCAGGCGCCGTAGATGTTGAACAC	154433313	50	51	5.05154	25	26	3.72385	9	10	1.35972	85	3.4957	3.37837	1.87
19707	YALI1_C15445g_4	TCAAAATCTTCCCTCTGTGGATGGC	154426113	311	312	30.9035	355	356	50.9881	192	193	26.2426	859	35.3272	36.0448	13.1495
19708	YALI1_C15445g_5	TCATTGTGAACTTCATCACCATGCT	154421213	87	88	8.71638	33	34	4.86965	115	116	15.7728	236	9.70572	9.78627	5.52974
19709	YALI1_C15445g_6	CCAGACATTTGATGCCTGTGACGGA	154420813	87	88	8.71638	35	36	5.1561	47	48	6.52666	170	6.99141	6.79971	1.79578
19710	YALI1_C15454g_1	ATGCCTGTGACGGATCCCATGCCCG	154550103	98	99	9.80593	83	84	12.0309	150	151	20.5318	332	13.6538	14.1229	5.66068
19711	YALI1_C15454g_2	ACCACTGTGTCGACGCCATGAATAC	820008	797	798	79.0417	863	864	123.746	758	759	103.203	2419	99.4836	101.997	22.3767
19712	YALI1_C15454g_3	GTCGTTGATAGCCGTAAGAGTGACC	154557303	478	479	47.4448	317	318	45.5456	400	401	54.5248	1196	49.1866	49.1717	4.73217
19713	YALI1_C15454g_4	ACGAGCAGGTTGCTGCTGCTGCCGC	823008	345	346	34.2712	262	263	37.6682	365	366	49.7658	973	40.0155	40.5684	8.14426
19714	YALI1_C15454g_5	ACATTGATGAGACCATCTACGAGCG	154559713	6	7	0.693348	8	9	1.28903	4	5	0.679861	19	0.781393	0.887412	0.347873
19715	YALI1_C15465g_1	CCTCCAAGGCCGCCTCCACCATCTA	154691603	242	243	24.0691	291	292	41.8217	137	138	18.7642	671	27.5955	28.2183	12.0758
19716	YALI1_C15465g_2	TTTCGGCGGTAAGGCCATCTACATC	154708403	124	125	12.3812	22	23	3.29418	94	95	12.9174	241	9.91135	9.53092	5.40782
19717	YALI1_C15465g_3	GGCGGTAAGGCCATCTACATCATCA	154737603	107	108	10.6974	102	103	14.7522	25	26	3.53528	235	9.66459	9.66161	5.67973
19718	YALI1_C15465g_4	TGCCATTGTGTCTTTCAACCCCGCT	154744903	41	42	4.16009	17	18	2.57805	38	39	5.30291	97	3.98922	4.01369	1.36832
19719	YALI1_C15465g_5	AACCCCGCTTTTGCCGTCAAAGTGT	154674713	719	720	71.3158	798	799	114.437	594	595	80.9034	2112	86.858	88.8854	22.6415
19720	YALI1_C15465g_6	CCGTCAAAGTGTGGGAAGGGTGTTA	154725213	366	367	36.3513	273	274	39.2437	332	333	45.2787	972	39.9744	40.2912	4.55499
19721	YALI1_C15465g_7	ACGGCAAAAGCGGGGTTGAAAGACA	154744713	227	228	22.5833	139	140	20.0515	256	257	34.9448	623	25.6215	25.8599	7.96898
19722	YALI1_C15465g_8	TAACTGTACAGTACAGACCACAACT	154763813	300	301	29.814	99	100	14.3225	110	111	15.0929	510	20.9742	19.7431	8.73011
19723	YALI1_C15489g_1	CATTCCCCTGTTCATCGAGTCCATT	154879913	0	1	0.0990498	35	36	5.1561	1	2	0.271944	37	1.52166	1.84237	2.87108
19724	YALI1_C15489g_2	CTCGGACCCTTCTCTGGTCCCCACC	154874113	154	155	15.3527	91	92	13.1767	170	171	23.2512	416	17.1084	17.2602	5.30123
19725	YALI1_C15489g_3	GTGGCTGAGCGGGGCTGGTCTGTCA	154879603	105	106	10.4993	63	64	9.1664	26	27	3.67125	195	8.01956	7.77898	3.61928
19726	YALI1_C15489g_4	GCGAAGGGGTCTCTATTCAGAGCCA	154874303	19	20	1.981	17	18	2.57805	4	5	0.679861	41	1.68616	1.7463	0.970614
19727	YALI1_C15489g_5	AGCTCCGCAGTAGCGGGCCGGTAGA	154865803	423	424	41.9971	190	191	27.356	231	232	31.5455	845	34.7514	33.6329	7.54044
19728	YALI1_C15489g_6	CAGAGAGCCCGAGATGCGGCTGATC	154864403	109	110	10.8955	52	53	7.59093	72	73	9.92597	234	9.62347	9.47079	1.69865
19729	YALI1_C15489g_7	GCTCTGAATAGAGACCCCTTCGCCA	154856303	11	12	1.1886	9	10	1.43225	25	26	3.53528	46	1.89179	2.05204	1.29028
19730	YALI1_C15489g_8	TTGACCTCGGGAATGGCAGAGGGAG	154852503	245	246	24.3662	70	71	10.169	65	66	8.97416	381	15.669	14.5031	8.56257
19731	YALI1_C15492g_1	GCAGACGGTGACCCTGGAGGAGTCC	154956303	594	595	58.9346	534	535	76.6254	584	585	79.5437	1713	70.4487	71.7012	11.1521
19732	YALI1_C15492g_2	ATCAAGTCGGTTGTGGTGCTGGAGA	154960203	146	147	14.5603	199	200	28.645	228	229	31.1376	574	23.6063	24.781	8.93867
19733	YALI1_C15492g_3	GGGGGACTCCTCCAGGGTCACCGTC	154967503	79	80	7.92398	50	51	7.30448	74	75	10.1979	204	8.38969	8.47546	1.52351
19734	YALI1_C15492g_4	TCCAGCACCACAACCGACTTGATCA	154968803	34	35	3.46674	62	63	9.02318	19	20	2.71944	116	4.77061	5.06979	3.44407
19735	YALI1_C15492g_5	AGACCACGAGTTCTTGGGCTTGGCA	154927413	171	172	17.0366	121	122	17.4735	73	74	10.0619	366	15.0521	14.8573	4.15866
19736	YALI1_C15492g_6	GCCCGGGCAATTTCAGACCACGAGT	154928513	1015	1016	100.635	962	963	137.926	995	996	135.428	2973	122.267	124.663	20.8465
19737	YALI1_C15492g_7	ACGGCGTCCAGGTCGACGAATCCCA	154941813	37	38	3.76389	8	9	1.28903	39	40	5.43889	85	3.4957	3.49727	2.08774
19738	YALI1_C15492g_8	GCATCTCCTGGTTCACCACGTCGCC	154957913	130	131	12.9755	128	129	18.476	61	62	8.43027	320	13.1603	13.2939	5.03044
19739	YALI1_C15516g_1	CGCCATGAATCGGCTCATTGAGGAG	155173903	509	510	50.5154	493	494	70.7532	543	544	73.9689	1546	63.5807	65.0791	12.7147
19740	YALI1_C15516g_2	TGGAAAATGGGCTTCCAACAAGCAG	155163613	127	128	12.6784	171	172	24.6347	192	193	26.2426	491	20.1928	21.1852	7.4109
19741	YALI1_C15516g_3	GAGAGACACTTTCATGAGCACAAAT	155164413	200	201	19.909	207	208	29.7908	249	250	33.993	657	27.0197	27.8976	7.23036
19742	YALI1_C15516g_4	ATGAGCACAAATTGGAGTCACAGTA	155174513	181	182	18.0271	52	53	7.59093	86	87	11.8296	320	13.1603	12.4825	5.24861
19743	YALI1_C15516g_5	TCTTCAATGCCGGTCTGCACGACCT	155176213	126	127	12.5793	105	106	15.1819	120	121	16.4526	352	14.4763	14.7379	1.97444
19744	YALI1_C15516g_6	TGATTTTTTTCTCTTCAATGCCGGT	155178713	917	918	90.9277	894	895	128.186	960	961	130.669	2772	114.001	116.594	22.2627
19745	YALI1_C15526g_1	AGAGATGCGTATTCTGCTACAATCT	155258113	141	142	14.0651	66	67	9.59608	167	168	22.8433	375	15.4222	15.5015	6.73942
19746	YALI1_C15526g_2	CATAAAATCGCCTGTCCTCCTCAAT	155238413	85	86	8.51828	75	76	10.8851	42	43	5.8468	203	8.34856	8.41673	2.52069
19747	YALI1_C15526g_3	ACAGAAGCAGGTGGATAGAGCGAAC	155254603	48	49	4.85344	105	106	15.1819	64	65	8.83819	218	8.96545	9.62449	5.20891
19748	YALI1_C15526g_4	TCGAGTTACCTGCTCTAACAAGTTT	155246203	181	182	18.0271	189	190	27.2128	175	176	23.9311	546	22.4548	23.057	4.65482
19749	YALI1_C15526g_5	TTCATTTGTCGAGTTACCTGCTCTA	155239603	173	174	17.2347	172	173	24.7779	165	166	22.5714	511	21.0154	21.528	3.87837
19750	YALI1_C15526g_6	TCTCCCGTTCGCTCTATCCACCTGC	155235203	168	169	16.7394	106	107	15.3251	142	143	19.444	417	17.1495	17.1695	2.09288
19751	YALI1_C15526g_7	ACTGTCTCTCAACTTTGTCTCCCGT	155228503	545	546	54.0812	336	337	48.2668	367	368	50.0378	1249	51.3663	50.7953	2.98026
19752	YALI1_C15526g_8	CCCAAGGTTGAATGACTGCCGTTTA	155218303	18	19	1.88195	21	22	3.15095	12	13	1.76764	52	2.13855	2.26684	0.767789
19753	YALI1_C15532g_1	TCTCTGTGACGCTGTTACCATCAAT	826008	398	399	39.5209	254	255	36.5224	339	340	46.2305	992	40.7969	40.7579	4.97089
19754	YALI1_C15532g_2	TCCAGCCTGCCCCCAAATACCACCC	155305713	1	2	0.1981	9	10	1.43225	21	22	2.99139	32	1.31603	1.54058	1.39979
19755	YALI1_C15532g_3	TTGAAGAGACCCTTGGTGGAGGTGT	155301113	417	418	41.4028	252	253	36.2359	234	235	31.9535	904	37.1778	36.5307	4.73157
19756	YALI1_C15532g_4	GCAATGTCCTCGGTGACGCAGATGG	155298913	177	178	17.6309	175	176	25.2076	166	167	22.7073	519	21.3444	21.8486	3.86068
19757	YALI1_C15532g_5	GGGGCAGGCTGGAGAAACCAGACGT	832008	404	405	40.1152	372	373	53.4229	377	378	51.3975	1154	47.4593	48.3119	7.17043
19758	YALI1_C15532g_6	CCCCGCTGTACTTGTTTCGCATGGT	155326603	93	94	9.31068	74	75	10.7419	122	123	16.7246	290	11.9265	12.259	3.93291
19759	YALI1_C15532g_7	TTACCCTCGGCGGACCGGCCCTGGG	155320303	464	465	46.0581	265	266	38.0979	335	336	45.6866	1065	43.7991	43.2809	4.49247
19760	YALI1_C15532g_8	TCGTGACCGTAAGCCTTGGTACCAT	155319103	762	763	75.575	416	417	59.7248	396	397	53.9809	1575	64.7733	63.0936	11.1842
19761	YALI1_C15540g_1	AACCAACTTGGTCTCGAGAAAATAA	155402803	330	331	32.7855	206	207	29.6476	324	325	44.191	861	35.4094	35.5413	7.65333
19762	YALI1_C15540g_2	AGACTGGCTAGAGTAACAGGACCAC	155421703	94	95	9.40973	28	29	4.15353	116	117	15.9087	239	9.8291	9.824	5.88855
19763	YALI1_C15540g_3	AAGGACAGCCGACTCCGTTTTCGAC	155437703	411	412	40.8085	221	222	31.796	202	203	27.6023	835	34.3402	33.4023	6.74802
19764	YALI1_C15540g_4	GACAAGGAGATTGTCGACGCCGACG	155447203	3	4	0.396199	7	8	1.1458	76	77	10.4699	87	3.57796	4.00395	5.61217
19765	YALI1_C15540g_5	TCGAGACCAAGTTGGTTTAAATAGA	155421313	324	325	32.1912	304	305	43.6836	304	305	41.4715	933	38.3705	39.1154	6.09774
19766	YALI1_C15540g_6	GACGGCTGTGGTGCGACTCGCTTAT	155427013	9	10	0.990498	112	113	16.1844	20	21	2.85542	142	5.83988	6.67678	8.2865
19767	YALI1_C15540g_7	TTGTCATGATCACCATCTGGAGCCC	155429413	685	686	67.9481	339	340	48.6965	412	413	56.1565	1437	59.098	57.6004	9.70669
19768	YALI1_C15540g_8	GGGTCCTTTTTATTGTCATGATCAC	155450813	729	730	72.3063	353	354	50.7017	371	372	50.5816	1454	59.7971	57.8632	12.5083
19769	YALI1_C15556g_1	TCAACCACACCGAGTACAAGGTGTC	155573403	57	58	5.74489	9	10	1.43225	32	33	4.48708	99	4.07147	3.88807	2.21784
19770	YALI1_C15556g_2	TGTTCTGCGCAAGTTGACTCTCAAA	155600503	71	72	7.13158	73	74	10.5987	69	70	9.51805	214	8.80095	9.08276	1.77405
19771	YALI1_C15556g_3	TAGATGTTGATTCTGGTGGTAACCA	155602603	705	706	69.9291	451	452	64.7377	577	578	78.5919	1734	71.3124	71.0863	6.9992
19772	YALI1_C15556g_4	GATACCACCATGTTCAGGGTACGAA	155604703	214	215	21.2957	125	126	18.0464	151	152	20.6678	491	20.1928	20.0033	1.72358
19773	YALI1_C15556g_5	AGAGTCAACTTGCGCAGAACAGAAA	155566113	332	333	32.9836	294	295	42.2514	297	298	40.5197	924	38.0004	38.5849	4.92755
19774	YALI1_C15556g_6	GCAGTGGCAGCAGTCCGTTGACGAG	155568713	107	108	10.6974	80	81	11.6012	39	40	5.43889	227	9.33559	9.24583	3.32774
19775	YALI1_C15556g_7	CTTAGGTCCCATCGTCTGCTTTTCG	155577213	611	612	60.6185	323	324	46.4049	327	328	44.5989	1262	51.9009	50.5407	8.77415
19776	YALI1_C15556g_8	GGTCAGTAAGGGACGAAGCGAAACG	155579413	52	53	5.24964	9	10	1.43225	32	33	4.48708	94	3.86584	3.72299	2.02015
19777	YALI1_C15610g_1	GCTGGGAACGGGTTCTGGGTCTCGA	156093313	156	157	15.5508	50	51	7.30448	55	56	7.61444	262	10.775	10.1566	4.67412
19778	YALI1_C15610g_2	GAGTACTCGAAATTGCATTTCCCGC	156083813	24	25	2.47624	12	13	1.86193	17	18	2.4475	54	2.2208	2.26189	0.346677
19779	YALI1_C15610g_3	CCGCTTGGACTCTCACTTTTGAGTC	156070813	566	567	56.1612	407	408	58.4358	540	541	73.5609	1514	62.2647	62.7193	9.45774
19780	YALI1_C15610g_4	AGTCCCGGGCCCCAATGTCGAGCTG	156049513	190	191	18.9185	113	114	16.3277	111	112	15.2289	415	17.0673	16.825	1.89443
19781	YALI1_C15610g_5	GTCTCATCAGGACGTCTAATCAACT	156094903	262	263	26.0501	265	266	38.0979	224	225	30.5937	752	30.9267	31.5806	6.08421
19782	YALI1_C15610g_6	CCACGGGAGTTTCAGCCACGTCTTT	156060203	99	100	9.90498	62	63	9.02318	31	32	4.35111	193	7.9373	7.75975	2.98472
19783	YALI1_C15610g_7	ATACGCGCAATATCAGATGCAAGAC	155915203	4	5	0.495249	21	22	3.15095	1	2	0.271944	27	1.1104	1.30605	1.60163
19784	YALI1_C15610g_8	TCTGACAATCTCCTGAGGTTTGATA	155913503	1319	1320	130.746	891	892	127.757	804	805	109.458	3015	123.995	122.653	11.5252
19785	YALI1_C15611g_1	GGCCTACGCCAAAATCATTCCGGGC	156133413	130	131	12.9755	72	73	10.4554	82	83	11.2857	285	11.7209	11.5722	1.28425
19786	YALI1_C15611g_2	TCAACAGCCGGGATCTCTCAATCCC	156114303	7	8	0.792398	9	10	1.43225	17	18	2.4475	34	1.39828	1.55738	0.834616
19787	YALI1_C15611g_3	CGCCATCAAGTGGGTGGTTGGCAAG	156118403	178	179	17.7299	93	94	13.4632	111	112	15.2289	383	15.7512	15.474	2.14391
19788	YALI1_C15611g_4	GGAGGCTACCTCTATGATTCCTGTG	156130903	142	143	14.1641	172	173	24.7779	115	116	15.7728	430	17.6842	18.2383	5.72034
19789	YALI1_C15611g_5	GCGTAGGCCCAAAAGATATGGTTGG	156132503	143	144	14.2632	71	72	10.3122	67	68	9.24611	282	11.5975	11.2738	2.64315
19790	YALI1_C15611g_6	CGTTAAGAGCGTTCTCAGCATGACG	156137503	37	38	3.76389	29	30	4.29675	16	17	2.31153	83	3.41345	3.45739	1.02749
19791	YALI1_C15674g_1	GTGGAAGTAACAGGGTCAACATCTG	156718513	104	105	10.4002	47	48	6.8748	8	9	1.22375	160	6.58015	6.16626	4.62909
19792	YALI1_C15674g_2	TCTCTGTGTCCTTTTTCGTGGAAGT	156714313	1162	1163	115.195	845	846	121.168	743	744	101.163	2751	113.137	112.509	10.2695
19793	YALI1_C15674g_3	ACATGACGGACAATACGAGCGCGCG	156711313	74	75	7.42873	15	16	2.2916	19	20	2.71944	109	4.48273	4.14659	2.85046
19794	YALI1_C15674g_4	TATAGACGGGAGCGAGACCCCTGCT	156735903	82	83	8.22113	32	33	4.72643	99	100	13.5972	214	8.80095	8.84826	4.46852
19795	YALI1_C15674g_5	CAACGTGCACCAGTTCCATTCTTGG	156731303	54	55	5.44774	22	23	3.29418	4	5	0.679861	81	3.3312	3.14059	2.38765
19796	YALI1_C15674g_6	TCTTCACGAGCGTTTGACAACGGCG	156728103	120	121	11.985	161	162	23.2025	110	111	15.0929	392	16.1214	16.7601	5.79158
19797	YALI1_C15687g_1	ACAACGGCGCGCGCGCTCGTATTGT	156890803	88	89	8.81543	59	60	8.5935	42	43	5.8468	190	7.81393	7.75191	1.6536
19798	YALI1_C15687g_2	ACAAGGATATATATCCAGACGTGTT	156895503	251	252	24.9605	157	158	22.6296	173	174	23.6592	582	23.9353	23.7498	1.16813
19799	YALI1_C15687g_3	AAGGAGGATACATTGGAGCAGGCGG	156897203	107	108	10.6974	140	141	20.1947	238	239	32.4973	486	19.9872	21.1298	10.93
19800	YALI1_C15687g_4	GATACAGCTATGATTCTGGCGGCGG	156898703	16	17	1.68385	34	35	5.01288	8	9	1.22375	59	2.42643	2.64016	2.06767
19801	YALI1_C15687g_5	GAGGTGGAGGAGACGGAGGGTGCGG	156900013	74	75	7.42873	33	34	4.86965	58	59	8.02236	166	6.8269	6.77358	1.67535
19802	YALI1_C15687g_6	TTAGTGCTCAATTCGGTCTTGTTTT	156903013	116	117	11.5888	119	120	17.187	33	34	4.62305	269	11.0629	11.133	6.29437
19803	YALI1_C15687g_7	CTTGACGTATAGTGTATCATCTGTA	156907313	195	196	19.4138	80	81	11.6012	109	110	14.9569	385	15.8335	15.324	3.91917
19804	YALI1_C15687g_8	CTAGGCGCTTCTTGCTTGGCGGTCT	156909713	241	242	23.97	92	93	13.3199	100	101	13.7332	434	17.8487	17.0077	6.03309
19805	YALI1_C15707g_1	AAGATGGACGCCTCTACTATGCTGC	157094703	8	9	0.891448	36	37	5.29933	9	10	1.35972	54	2.2208	2.51683	2.42106
19806	YALI1_C15707g_2	CGACAAGTTGGAGTTTGATGGAATC	157103703	238	239	23.6729	130	131	18.7625	132	133	18.0843	501	20.6041	20.1732	3.04971
19807	YALI1_C15707g_3	ATGGAATCTCTTTTGACGACCCTGT	157108103	55	56	5.54679	100	101	14.4657	127	128	17.4044	283	11.6386	12.4723	6.17505
19808	YALI1_C15707g_4	ACGACCCTGTAGAGAGATTGCTGGA	157115603	60	61	6.04204	17	18	2.57805	42	43	5.8468	120	4.93511	4.8223	1.94602
19809	YALI1_C15707g_5	CTCGGGCAAAAACTCCAGCAATCTC	157074513	9	10	0.990498	35	36	5.1561	54	55	7.47847	99	4.07147	4.54169	3.28733
19810	YALI1_C15707g_6	CTCCCACTCAGCCTCGTCGGTGGCG	157075513	426	427	42.2943	296	297	42.5378	303	304	41.3355	1026	42.1952	42.0559	0.635611
19811	YALI1_C15707g_7	CAACCGGCTTGAAGCCGTCGCCAAG	157077313	225	226	22.3852	91	92	13.1767	192	193	26.2426	509	20.9331	20.6015	6.71311
19812	YALI1_C15707g_8	CTGAAAAGGTACCAAACTCCTTTCC	157086313	98	99	9.80593	27	28	4.0103	55	56	7.61444	181	7.44379	7.14356	2.92637
19813	YALI1_C15745g_1	TGGCGGAAAAACTCGCAGAAATGTC	157457503	88	89	8.81543	34	35	5.01288	83	84	11.4217	206	8.47194	8.41666	3.22295
19814	YALI1_C15745g_2	GGCACGAATACCGGATGGAAATCAA	157460703	53	54	5.34869	34	35	5.01288	50	51	6.93458	138	5.67538	5.76538	1.02638
19815	YALI1_C15745g_3	AAGGACAGCCCAGTCGAATCAGAAA	157472903	544	545	53.9821	409	410	58.7223	512	513	69.7537	1466	60.2906	60.8194	8.09223
19816	YALI1_C15745g_4	GATTGGTGGAGTCCTTACCCCGAGG	157473403	223	224	22.1871	158	159	22.7728	147	148	20.1239	529	21.7556	21.6946	1.39145
19817	YALI1_C15745g_5	CCGCCTCAATAACGTTGATCTTCAT	157461613	22	23	2.27814	23	24	3.4374	26	27	3.67125	72	2.96107	3.12893	0.746023
19818	YALI1_C15745g_6	GCATGTTTTGCCGCCTCAATAACGT	157480113	408	409	40.5114	286	287	41.1056	400	401	54.5248	1095	45.0329	45.3806	7.92472
19819	YALI1_C15745g_7	TTCAGCCATAACTCTTTGGCATGTT	157497113	196	197	19.5128	87	88	12.6038	165	166	22.5714	449	18.4655	18.2293	5.10623
19820	YALI1_C15745g_8	GCTCCCATCCACTCAAGTAGATGTT	157498413	83	84	8.32018	31	32	4.5832	57	58	7.88638	172	7.07366	6.92992	2.04386
19821	YALI1_C15776g_1	TTGCCGGCGCCGTGTCTGGAGATGG	157752313	69	70	6.93348	22	23	3.29418	39	40	5.43889	131	5.3875	5.22218	1.82931
19822	YALI1_C15776g_2	CTGCTTGGAAGCATTGATCACGCCA	157749113	62	63	6.24014	26	27	3.86708	30	31	4.21514	119	4.89399	4.77412	1.28148
19823	YALI1_C15776g_3	TTTTGATGAGTCGGCCCTTCTGGAC	157740013	480	481	47.6429	362	363	51.9907	455	456	62.0033	1298	53.3815	53.879	7.36405
19824	YALI1_C15776g_4	ATGAGTCGGCCCTTCTGGACTCGGG	157732413	184	185	18.3242	92	93	13.3199	48	49	6.66264	325	13.3659	12.7689	5.85028
19825	YALI1_C15776g_5	CGCTGTACTTGGCGTGATCAATGCT	157721203	78	79	7.82493	57	58	8.30705	77	78	10.6058	213	8.75982	8.9126	1.48606
19826	YALI1_C15776g_6	TATTGCAGTCAAAAAAAATCGAGCC	157719003	385	386	38.2332	267	268	38.3843	372	373	50.7176	1025	42.1541	42.445	7.16465
19827	YALI1_C15776g_7	CAAGCAGAAACAGCTGGCCGATGCT	157708303	183	184	18.2252	50	51	7.30448	72	73	9.92597	306	12.5845	11.8185	5.70102
19828	YALI1_C15776g_8	AGGAACGAGTTTGCAAGCAGAAACA	157667003	237	238	23.5738	161	162	23.2025	215	216	29.37	614	25.2513	25.3821	3.4586
19829	YALI1_C15803g_1	TTCCCCATCAGCAGCCATTCTATCT	158016613	26	27	2.67434	17	18	2.57805	1	2	0.271944	45	1.85067	1.84145	1.36008
19830	YALI1_C15803g_2	TTCGGTGCTGTCTTACTTGATTGAC	157986013	101	102	10.1031	17	18	2.57805	40	41	5.57486	159	6.53902	6.08533	3.78839
19831	YALI1_C15803g_3	GCCGAATTCTACCTCTACAACACCT	157984513	4	5	0.495249	0	1	0.143225	0	1	0.135972	5	0.20563	0.258149	0.205367
19832	YALI1_C15803g_4	TTCTCATCATCTACTCGATTCTGAT	157978513	76	77	7.62683	57	58	8.30705	17	18	2.4475	151	6.21002	6.12713	3.20475
19833	YALI1_C15803g_5	CAGGGCGTGGGCCGCCATCAGGGTC	158015603	211	212	20.9986	133	134	19.1922	101	102	13.8692	446	18.3422	18.02	3.70643
19834	YALI1_C15803g_6	GGAGCGATACAATCACAGTTTGCAG	158013403	54	55	5.44774	28	29	4.15353	20	21	2.85542	103	4.23597	4.15223	1.29616
19835	YALI1_C15803g_7	TGTGCAAATGCCGACGTTGGAAAGA	158012203	132	133	13.1736	41	42	6.01545	68	69	9.38208	242	9.95248	9.52372	3.58118
19836	YALI1_C15803g_8	AACAGCTTGGTTCGCAAACAGCCCG	158011803	753	754	74.6835	379	380	54.4255	497	498	67.7141	1630	67.0353	65.6077	10.292
19837	YALI1_C15832g_1	GAAGCGACCACGGCAGCAGCGACGA	158316813	23	24	2.37719	0	1	0.143225	1	2	0.271944	25	1.02815	0.930788	1.25428
19838	YALI1_C15832g_2	AAGAGCTGCGTTTTGGACACTGGCA	158269713	29	30	2.97149	3	4	0.5729	27	28	3.80722	60	2.46756	2.45054	1.67891
19839	YALI1_C15832g_3	GACACTGGCAGAGTGAGAACCAAAA	158268413	0	1	0.0990498	0	1	0.143225	0	1	0.135972	1	0.0411259	0.126082	0.0236901
19840	YALI1_C15832g_4	ACACAAGAAAGGGAATGAACAAGCT	158315303	56	57	5.64584	58	59	8.45028	69	70	9.51805	184	7.56717	7.87139	1.99996
19841	YALI1_C15832g_5	CACCGCATCGTCGTCGCTGCTGCCG	158292203	204	205	20.3052	94	95	13.6064	99	100	13.5972	398	16.3681	15.8363	3.87022
19842	YALI1_C15832g_6	GGTTGGATAGCGTGCTAGTTTCCAC	158288603	370	371	36.7475	252	253	36.2359	201	202	27.4664	824	33.8878	33.4833	5.21705
19843	YALI1_C15945g_1	GGTGGATCTTTCGGTTGGATAGCGT	159403913	43	44	4.35819	56	57	8.16383	10	11	1.49569	110	4.52385	4.67257	3.34517
19844	YALI1_C15945g_2	TTTCGGTGGATCTTTCGGTTGGATA	159403413	726	727	72.0092	365	366	52.4204	488	489	66.4904	1580	64.979	63.64	10.1007
19845	YALI1_C15945g_3	CGACGATCCGCCGCCGGCTCCATGG	159392413	2	3	0.297149	3	4	0.5729	5	6	0.815833	11	0.452385	0.561961	0.259515
19846	YALI1_C15945g_4	AACTACCAGTTTGACGCCATCCGAG	159387113	89	90	8.91448	107	108	15.4683	44	45	6.11875	241	9.91135	10.1672	4.79901
19847	YALI1_C15945g_5	ACGCCATCCGAGAGCACTCCGAGAA	159442203	478	479	47.4448	359	360	51.561	249	250	33.993	1087	44.7039	44.333	9.18811
19848	YALI1_C15945g_6	GGGCGAGATCGGGGCCCATGGAGCC	159436603	32	33	3.26864	43	44	6.3019	32	33	4.48708	108	4.4416	4.68588	1.52637
19849	YALI1_C15945g_7	GCACGGACTTCAGGGTGATTCGGTA	159430403	162	163	16.1451	39	40	5.729	29	30	4.07916	231	9.50009	8.65109	6.54223
19850	YALI1_C15945g_8	GGTCTCGAGAGGGCTGGACGGAAGC	159428003	308	309	30.6064	238	239	34.2308	162	163	22.1635	709	29.1583	29.0002	6.19192
19851	YALI1_C15947g_1	ATTTCCGCGAGACGGCTCCTCTGGC	159465613	33	34	3.36769	23	24	3.4374	38	39	5.30291	95	3.90696	4.036	1.09773
19852	YALI1_C15947g_2	CGCGAGACGGCTCCTCTGGCTGCTT	159463813	12	13	1.28765	27	28	4.0103	13	14	1.90361	53	2.17967	2.40052	1.42773
19853	YALI1_C15947g_3	TGAGGCTTACAAGCGATACACTTCT	159474203	112	113	11.1926	93	94	13.4632	112	113	15.3649	318	13.078	13.3402	2.08883
19854	YALI1_C15947g_4	AGCCTGTCATTGAACTGAACGAGCG	159469503	85	86	8.51828	105	106	15.1819	43	44	5.98277	234	9.62347	9.8943	4.7514
19855	YALI1_C15947g_5	AATCTCCGAGTGTGTGGAGATCAGA	159468203	399	400	39.6199	317	318	45.5456	240	241	32.7693	957	39.3575	39.3116	6.39372
19856	YALI1_C15964g_1	TAGTAGTTGGCATGTTGGTCTCCTG	159670003	77	78	7.72588	8	9	1.28903	11	12	1.63167	97	3.98922	3.54886	3.62146
19857	YALI1_C15964g_2	TCAGCGGAATGTTGATCTTCTTGTC	159674303	72	73	7.23063	104	105	15.0386	153	154	20.9397	330	13.5716	14.403	6.87661
19858	YALI1_C15964g_3	TAGAGGGCGTATAGGTGCCTTTTCT	159656613	57	58	5.74489	23	24	3.4374	87	88	11.9655	168	6.90916	7.04928	4.41117
19859	YALI1_C15964g_4	AAACCGGCAAGTTATTTGCAGGAGT	159669813	30	31	3.07054	35	36	5.1561	27	28	3.80722	93	3.82471	4.01129	1.05765
19860	YALI1_C15991g_1	CAGGAGTGAATCTGCGACATAGACA	159932603	424	425	42.0962	234	235	33.6579	517	518	70.4336	1176	48.3641	48.7292	19.2642
19861	YALI1_C15991g_2	TGTCAAGTGTCGGACTAGATTAAGT	159940703	69	70	6.93348	73	74	10.5987	61	62	8.43027	204	8.38969	8.65414	1.84281
19862	YALI1_C15991g_3	TGTTGGTACTGACCTGACCTGGGTG	159941103	99	100	9.90498	53	54	7.73415	25	26	3.53528	178	7.32042	7.05814	3.23821
19863	YALI1_C15991g_4	AAACTGCAGTTTGTGTTGGTACTGA	159945903	46	47	4.65534	101	102	14.609	20	21	2.85542	168	6.90916	7.37324	6.33061
19864	YALI1_C15991g_5	CGCCCAGATCTACGAGGAGACCCGA	159936013	231	232	22.9795	205	206	29.5044	266	267	36.3046	703	28.9115	29.5962	6.66298
19865	YALI1_C15991g_6	CTTGAGTCTGTTATTCGAGACGCCG	159941613	86	87	8.61733	83	84	12.0309	53	54	7.3425	223	9.17108	9.33024	2.42414
19866	YALI1_C15991g_7	CAAGTCCTTTACCACCTTTTCCTCG	159986313	15	16	1.5848	2	3	0.429675	1	2	0.271944	19	0.781393	0.762139	0.716794
19867	YALI1_C15991g_8	GGGTCTCCTCGTAGATCTGGGCGGA	159988413	67	68	6.73538	13	14	2.00515	24	25	3.3993	105	4.31822	4.04661	2.43064
19868	YALI1_C16080g_1	AGTATGGCTTCAGGATCTTCAACGC	160787213	390	391	38.7285	208	209	29.934	435	436	59.2839	1034	42.5242	42.6488	15.0625
19869	YALI1_C16080g_2	TTTGGACTCAATTCTGTCCACACAG	160778413	293	294	29.1206	121	122	17.4735	302	303	41.1996	717	29.4873	29.2645	11.8637
19870	YALI1_C16080g_3	GACTCAATTCTGTCCACACAGCCAA	160759013	76	77	7.62683	39	40	5.729	86	87	11.8296	202	8.30744	8.39514	3.12201
19871	YALI1_C16080g_4	TGGCTTCTCACGGAGGTCATACAGT	160757813	29	30	2.97149	68	69	9.88253	18	19	2.58347	116	4.77061	5.14583	4.10669
19872	YALI1_C16080g_5	TGAATGTTGGGGTCCACCAAGGGAG	160802203	625	626	62.0052	372	373	53.4229	363	364	49.4939	1361	55.9724	54.974	6.39823
19873	YALI1_C16080g_6	AGGGCTTGGCTGTGTGGACAGAATT	160797903	509	510	50.5154	292	293	41.9649	340	341	46.3665	1142	46.9658	46.2823	4.27584
19874	YALI1_C16080g_7	CTGCGGCAATACCGTTGTTAGCGAT	160796803	486	487	48.2372	263	264	37.8114	348	349	47.4543	1098	45.1563	44.501	5.80654
19875	YALI1_C16080g_8	GTACTGAACGGATCTCCTTTACTGC	160794903	574	575	56.9536	306	307	43.9701	338	339	46.0946	1219	50.1325	49.0061	6.96425
19876	YALI1_C16091g_1	AAAAGACCATTCAGAGCAGGAAGAA	160918913	1	2	0.1981	48	49	7.01803	18	19	2.58347	68	2.79656	3.26653	3.46089
19877	YALI1_C16091g_2	CGAGAAGGGCGGCTCGGCGATTCTG	160936713	216	217	21.4938	97	98	14.0361	182	183	24.8829	496	20.3985	20.1376	5.54915
19878	YALI1_C16091g_3	AACGAGTGTTTACACACAGATCCAT	160956113	9	10	0.990498	20	21	3.00773	6	7	0.951805	36	1.48053	1.65001	1.17598
19879	YALI1_C16091g_4	CACACAGATCCATGCTGCTAGGAGA	160959013	9	10	0.990498	34	35	5.01288	9	10	1.35972	53	2.17967	2.45437	2.22341
19880	YALI1_C16099g_1	CTCTTCTTGGTCTCTGCGGGACCAG	160996513	588	589	58.3403	297	298	42.6811	321	322	43.783	1207	49.639	48.2681	8.74014
19881	YALI1_C16099g_2	CGCGTCCTGCTCGCTGTAGACAACG	160995603	429	430	42.5914	281	282	40.3895	309	310	42.1514	1020	41.9484	41.7107	1.16522
19882	YALI1_C16099g_3	ATCAGCTTTTCCGCGTCCTGCTCGC	161003103	472	473	46.8505	232	233	33.3714	309	310	42.1514	1014	41.7017	40.7911	6.84173
19883	YALI1_C16099g_4	CAGCTTATCGACCTGTTTGATCAGC	161012603	497	498	49.3268	273	274	39.2437	267	268	36.4405	1038	42.6887	41.6703	6.77719
19884	YALI1_C16099g_5	CACGTGGGAAGCGTAGGTATTGCTT	161015703	133	134	13.2727	81	82	11.7445	75	76	10.3339	290	11.9265	11.7837	1.46978
19885	YALI1_C16099g_6	TGAATCTCCAGGCCACCTTCTCTGC	161016403	46	47	4.65534	22	23	3.29418	42	43	5.8468	111	4.56498	4.59877	1.27725
19886	YALI1_C16099g_7	GAGGTTCTGGCGATGGCAGACACAT	161019203	417	418	41.4028	140	141	20.1947	165	166	22.5714	723	29.734	28.0563	11.6193
19887	YALI1_C16108g_1	GAGACACACGGCATAAGTCGCTGGT	161086613	34	35	3.46674	7	8	1.1458	3	4	0.543889	45	1.85067	1.71881	1.54338
19888	YALI1_C16108g_2	GTTAATTCATATGAGTTGTGGACAA	161091913	76	77	7.62683	12	13	1.86193	6	7	0.951805	95	3.90696	3.48019	3.61982
19889	YALI1_C16108g_3	CATCATATCTTGTCCACAACTCATA	161094513	21	22	2.17909	5	6	0.85935	3	4	0.543889	30	1.23378	1.19411	0.867481
19890	YALI1_C16108g_4	AAGGTTGCTTATCTGCCACCATTCT	161084603	0	1	0.0990498	0	1	0.143225	0	1	0.135972	1	0.0411259	0.126082	0.0236901
19891	YALI1_C16108g_5	ATCCACCCAGTCTGTATTCCATGTC	161090703	94	95	9.40973	19	20	2.8645	93	94	12.7814	207	8.51307	8.35187	5.04236
19892	YALI1_C16108g_6	TCTTTTCCAACTCCCATTACGATCC	161091603	115	116	11.4898	55	56	8.0206	53	54	7.3425	224	9.21221	8.95096	2.22467
19893	YALI1_C16108g_7	CAACTCCCATTACGATCCTACCTCT	844008	724	725	71.8111	509	510	73.0448	554	555	75.4645	1788	73.5332	73.4401	1.85854
19894	YALI1_C16108g_8	CTCTTGGATCCATGCTGAGAGACGC	161131703	382	383	37.9361	116	117	16.7573	132	133	18.0843	631	25.9505	24.2592	11.8631
19895	YALI1_C16133g_1	CAGAGTGAGAGTCCCCGCGAGTCGT	161342103	6	7	0.693348	20	21	3.00773	6	7	0.951805	33	1.35716	1.55096	1.2682
19896	YALI1_C16133g_2	GTCGTACGGTTCGAGGCTGTCGTGA	161344003	9	10	0.990498	0	1	0.143225	42	43	5.8468	52	2.13855	2.32684	3.07767
19897	YALI1_C16133g_3	GGTCTTCCTTGGGAATCAACATTTT	161344803	39	40	3.96199	9	10	1.43225	14	15	2.03958	63	2.59093	2.47794	1.32061
19898	YALI1_C16133g_4	ACATTAAGGTTCTGGCACTCACGAC	161346903	76	77	7.62683	0	1	0.143225	41	42	5.71083	118	4.85286	4.49363	3.88745
19899	YALI1_C16133g_5	TCACTTTTGAAGTCACGACAGCCTC	161355313	22	23	2.27814	18	19	2.72128	11	12	1.63167	52	2.13855	2.21036	0.547958
19900	YALI1_C16133g_6	AAGTCACGACAGCCTCGAACCGTAC	161357713	45	46	4.55629	70	71	10.169	115	116	15.7728	231	9.50009	10.166	5.60824
19901	YALI1_C16133g_7	CAGCAGGGCGTCTGTGTCGCTAAGA	161366013	691	692	68.5424	432	433	62.0164	510	511	69.4818	1634	67.1998	66.6802	4.06616
19902	YALI1_C16133g_8	ACCAGCCCAAGCACGAGGACATTGA	161367913	0	1	0.0990498	0	1	0.143225	1	2	0.271944	2	0.0822519	0.171406	0.0898263
19903	YALI1_C16150g_1	GGCTCTGCCAACCTATTTATATGTT	161546203	30	31	3.07054	5	6	0.85935	5	6	0.815833	41	1.68616	1.58191	1.28938
19904	YALI1_C16150g_2	TATGTTTCAATCCACGATACCTTCA	161553203	111	112	11.0936	17	18	2.57805	13	14	1.90361	142	5.83988	5.19174	5.12225
19905	YALI1_C16150g_3	AATCCACGATACCTTCATTTCTGCG	161563103	297	298	29.5168	339	340	48.6965	263	264	35.8966	900	37.0133	38.0367	9.76728
19906	YALI1_C16150g_4	TGCGAGTTCTGTACGACGTGCACAT	161570303	111	112	11.0936	61	62	8.87995	30	31	4.21514	203	8.34856	8.06289	3.51126
19907	YALI1_C16150g_5	TCTGAAATACCTACCCTTGTAGCCA	161513513	343	344	34.0731	196	197	28.2153	254	255	34.6729	794	32.654	32.3205	3.56776
19908	YALI1_C16150g_6	CGAGAATAAACTGCTCTTGTTTTGT	161514713	72	73	7.23063	115	116	16.6141	43	44	5.98277	231	9.50009	9.9425	5.81137
19909	YALI1_C16150g_7	CACCGGCAAGAACAAGTGGACAGTT	161525913	214	215	21.2957	126	127	18.1896	68	69	9.38208	409	16.8205	16.2891	6.18
19910	YALI1_C16150g_8	TGCCCGACAACTGACTTTCCACCGG	161544013	66	67	6.63633	24	25	3.58063	29	30	4.07916	120	4.93511	4.76538	1.63936
19911	YALI1_C16183g_1	GCCGAAACACCACCGCTCTCTACTC	161874013	597	598	59.2318	518	519	74.3338	348	349	47.4543	1464	60.2084	60.3399	13.474
19912	YALI1_C16183g_2	CGGATCCAAGGGTATCGCTCTGTCG	161829613	84	85	8.41923	47	48	6.8748	52	53	7.20652	184	7.56717	7.50019	0.813014
19913	YALI1_C16183g_3	CAAGCTGTACGAAAACTGGGACAAG	161787713	156	157	15.5508	258	259	37.0953	197	198	26.9225	612	25.1691	26.5229	10.7778
19914	YALI1_C16183g_4	CGACAACACAAAGGCCGTCCACGCC	161775213	117	118	11.6879	137	138	19.7651	48	49	6.66264	303	12.4612	12.7052	6.61019
19915	YALI1_C16183g_5	ACCAGGTAGTGGAAGTAGGGCGAAT	835008	540	541	53.5859	237	238	34.0876	234	235	31.9535	1012	41.6194	39.8756	11.9213
19916	YALI1_C16183g_6	TCAATAGCTTTGACCAGGTAGTGGA	838008	377	378	37.4408	153	154	22.0567	255	256	34.8089	786	32.325	31.4354	8.22819
19917	YALI1_C16183g_7	GGGCGCCTCAATGTAGGTGGCGGTG	161831003	183	184	18.2252	63	64	9.1664	45	46	6.25472	292	12.0088	11.2154	6.24273
19918	YALI1_C16183g_8	GGCCAAAGTTAGGGCCCGAGATGAC	161813403	653	654	64.7785	370	371	53.1365	377	378	51.3975	1401	57.6174	56.4375	7.2757
19919	YALI1_C16200g_1	ATCCGTCTCAAAGACGCCCTTGATC	161992013	437	438	43.3838	418	419	60.0113	312	313	42.5593	1168	48.0351	48.6515	9.84654
19920	YALI1_C16200g_2	AACCAACCGAGGAAACAAGCTGAAG	161989713	44	45	4.45724	55	56	8.0206	38	39	5.30291	138	5.67538	5.92692	1.86183
19921	YALI1_C16200g_3	TCGGAGATGACCCATCGTACATTCT	161988813	8	9	0.891448	50	51	7.30448	49	50	6.79861	108	4.4416	4.99818	3.56552
19922	YALI1_C16200g_4	GCCCTTCCTCAGATTCCCTACGACC	161982113	307	308	30.5073	143	144	20.6244	297	298	40.5197	748	30.7622	30.5505	9.94772
19923	YALI1_C16200g_5	AGACGGATCAAATGGTCTATCGATT	162003103	541	542	53.685	372	373	53.4229	256	257	34.9448	1170	48.1173	47.3509	10.7448
19924	YALI1_C16200g_6	GTCCGAGTCCGAGACGTGAGGTTCA	162001903	620	621	61.5099	471	472	67.6022	671	672	91.3733	1763	72.505	73.4951	15.7797
19925	YALI1_C16200g_7	CTCGGTTGGTTGAAATGTTAGTGTC	161987303	18	19	1.88195	12	13	1.86193	12	13	1.76764	43	1.76842	1.83717	0.0610426
19926	YALI1_C16200g_8	GTCGTTATTGCCGTCATCATCGTCG	161975903	603	604	59.8261	288	289	41.392	348	349	47.4543	1240	50.9962	49.5575	9.39525
19927	YALI1_C16204g_1	GTCATGGCCCAACCTCTGTTTTCTT	162096203	50	51	5.05154	30	31	4.43998	33	34	4.62305	114	4.68836	4.70486	0.31388
19928	YALI1_C16204g_2	TTGCATTTGATGAAGACGAGGAGGA	162107203	29	30	2.97149	0	1	0.143225	31	32	4.35111	61	2.50868	2.48861	2.1451
19929	YALI1_C16204g_3	ATGAAGACGAGGAGGAGAAGCAGGC	162130803	147	148	14.6594	124	125	17.9031	154	155	21.0757	426	17.5196	17.8794	3.20823
19930	YALI1_C16204g_4	CAAGCTGGAGGACTACCGTGGGTGC	162143303	223	224	22.1871	99	100	14.3225	272	273	37.1204	595	24.4699	24.5434	11.5801
19931	YALI1_C16204g_5	TTGGTTGGCGGTGTCGTACGGTCGG	162060313	503	504	49.9211	298	299	42.8243	234	235	31.9535	1036	42.6065	41.5663	9.04963
19932	YALI1_C16204g_6	CGTGTCATTTTGTTGGTTGGCGGTG	162062713	447	448	44.3743	457	458	65.5971	590	591	80.3595	1495	61.4833	63.4436	18.089
19933	YALI1_C16204g_7	TCCATGGACCCGTCGGCCTGCTTCT	162083913	7	8	0.792398	26	27	3.86708	45	46	6.25472	79	3.24895	3.63806	2.73835
19934	YALI1_C16204g_8	GCGATACCTTGGCCACGGTAATCTG	162096213	36	37	3.66484	25	26	3.72385	105	106	14.413	167	6.86803	7.26725	6.18852
19935	YALI1_C16255g_1	GGGTATTCGATGCAAGCCCGGCAAG	162536913	72	73	7.23063	46	47	6.73158	61	62	8.43027	180	7.40267	7.46416	0.873094
19936	YALI1_C16255g_2	AAAGAGATACCTTCACCGGATACAT	162526513	25	26	2.57529	47	48	6.8748	8	9	1.22375	81	3.3312	3.55795	2.9509
19937	YALI1_C16255g_3	TCTGAAAATGGTCTTGAGGTTCGTC	162463913	416	417	41.3038	366	367	52.5636	365	366	49.7658	1148	47.2126	47.8777	5.86256
19938	YALI1_C16255g_4	TGAGCAGGAGGCTTCTCAGTATGAC	162462113	32	33	3.26864	37	38	5.44255	21	22	2.99139	91	3.74246	3.90086	1.34232
19939	YALI1_C16255g_5	GTTGCCGCACGTCCTCCTCATCGTC	162544303	69	70	6.93348	71	72	10.3122	39	40	5.43889	180	7.40267	7.56152	2.49662
19940	YALI1_C16255g_6	TTCGCTCCCGTCGGGGCTTCTTTCG	162539003	272	273	27.0406	87	88	12.6038	214	215	29.234	574	23.6063	22.9595	9.03508
19941	YALI1_C16255g_7	TCGGTACTCATCGGCCAGTCGTTCG	162529903	31	32	3.16959	17	18	2.57805	35	36	4.895	84	3.45458	3.54755	1.20383
19942	YALI1_C16255g_8	CTTGCCGGGCTTGCATCGAATACCC	162528103	225	226	22.3852	264	265	37.9546	303	304	41.3355	793	32.6129	33.8918	10.1073
19943	YALI1_C16275g_1	AGAAGAAAGCTCGAGTGTCTTCCGT	162758303	65	66	6.53728	33	34	4.86965	42	43	5.8468	141	5.79876	5.75125	0.837913
19944	YALI1_C16275g_2	ACCCAGACCGAAACATTGGCCAAGG	162760503	368	369	36.5494	261	262	37.525	212	213	28.9621	842	34.628	34.3455	4.68761
19945	YALI1_C16275g_3	CGAGCCGTGCCCTATTTGGCACGAC	162771403	405	406	40.2142	361	362	51.8475	357	358	48.678	1124	46.2255	46.9132	6.01407
19946	YALI1_C16283g_1	GCACGACGATGAGAACATGGTTCTC	162848403	31	32	3.16959	9	10	1.43225	0	1	0.135972	41	1.68616	1.57927	1.52214
19947	YALI1_C16283g_2	AATGGAGGCTCGTTCTCGGTAGAAG	162852313	32	33	3.26864	26	27	3.86708	15	16	2.17555	74	3.04332	3.10376	0.857731
19948	YALI1_C16294g_1	TTCTCAAAGTACTTAGAACTGAGCG	162946413	76	77	7.62683	75	76	10.8851	57	58	7.88638	209	8.59532	8.79944	1.81089
19949	YALI1_C16294g_2	TCCCCAAGTGACAAGAGATGCGGAT	162942813	29	30	2.97149	15	16	2.2916	34	35	4.75903	79	3.24895	3.34071	1.27447
19950	YALI1_C16294g_3	GGTCTGGGTCAAAATTTCTCCCCAA	162919813	462	463	45.86	450	451	64.5945	424	425	57.7882	1337	54.9854	56.0809	9.4832
19951	YALI1_C16294g_4	GCCAGGTCCGACACAAGATTTCTGA	162909513	299	300	29.7149	189	190	27.2128	166	167	22.7073	655	26.9375	26.545	3.55119
19952	YALI1_C16294g_5	TGATATTGACGCCCAGCCCGCTTCT	162945003	358	359	35.5589	226	227	32.5121	147	148	20.1239	732	30.1042	29.3983	8.17506
19953	YALI1_C16294g_6	CACCTGATCCCTGATGGATCTTCGT	162941603	8	9	0.891448	19	20	2.8645	24	25	3.3993	52	2.13855	2.38508	1.32088
19954	YALI1_C16294g_7	TCTTATGCTATCTTCAATGCTCTTC	162927303	601	602	59.628	457	458	65.5971	273	274	37.2564	1332	54.7797	54.1605	14.9405
19955	YALI1_C16294g_8	TCCATTGCTGGTATGGAAGTACTGG	162926303	1103	1104	109.351	650	651	93.2395	821	822	111.769	2575	105.899	104.787	10.0728
19956	YALI1_C16305g_1	CCAACTACATCTGTCCATCTCTTTT	163058903	15	16	1.5848	74	75	10.7419	32	33	4.48708	122	5.01736	5.60459	4.67971
19957	YALI1_C16305g_2	AACGAAAATGCTCAGCCTTGCTTGG	163060903	120	121	11.985	32	33	4.72643	103	104	14.1411	256	10.5282	10.2842	4.93241
19958	YALI1_C16305g_3	CAGCGCGTGATTCGCACCAGCGCTC	163065203	582	583	57.746	399	400	57.29	386	387	52.6212	1368	56.2603	55.8858	2.83634
19959	YALI1_C16305g_4	ACGTACACCGGCCCCTGGGCGTTTT	163072003	288	289	28.6254	177	178	25.4941	146	147	19.9879	612	25.1691	24.7024	4.37281
19960	YALI1_C16305g_5	GTTGAAAAAAAAAAAAAAGAGATGG	163057213	25	26	2.57529	57	58	8.30705	17	18	2.4475	100	4.11259	4.44328	3.34673
19961	YALI1_C16305g_6	AGTTAGAGTTGTCCAAGCAAGGCTG	163069913	49	50	4.95249	12	13	1.86193	26	27	3.67125	88	3.61908	3.49522	1.55278
19962	YALI1_C16305g_7	TTATCTTGCGGCGGCGTCGGATTCG	163083413	583	584	57.8451	423	424	60.7274	234	235	31.9535	1241	51.0373	50.1753	15.8463
19963	YALI1_C16305g_8	AGCTTTTTTGTTATCTTGCGGCGGC	163089013	849	850	84.1923	541	542	77.628	713	714	97.0841	2104	86.529	86.3015	9.89807
19964	YALI1_C16333g_1	GTCTGTGTCAAACTCCTTTCTCGCC	163322013	83	84	8.32018	50	51	7.30448	33	34	4.62305	167	6.86803	6.74924	1.91008
19965	YALI1_C16333g_2	TCGCCAGTTACTCGCAGCTCGACGA	163370003	464	465	46.0581	382	383	54.8552	360	361	49.0859	1207	49.639	49.9998	4.46915
19966	YALI1_C16333g_3	TTCGTCTGTCGCCACCGTGGCCCAA	163368803	534	535	52.9916	256	257	36.8088	299	300	40.7916	1090	44.8273	43.5307	8.43193
19967	YALI1_C16333g_4	TACACAAACACCTTCTCCCGCAACA	163314103	72	73	7.23063	80	81	11.6012	74	75	10.1979	227	9.33559	9.67659	2.23145
19968	YALI1_C16347g_1	ACACAGACGAAAGCCAGTCCTGAAG	163461513	4	5	0.495249	11	12	1.7187	8	9	1.22375	24	0.987022	1.1459	0.61543
19969	YALI1_C16347g_2	TGTAGAAATGCCACTACCTGAGCGT	163447113	31	32	3.16959	23	24	3.4374	15	16	2.17555	70	2.87882	2.92752	0.664842
19970	YALI1_C16347g_3	GAACGCGAGCTAAAGACAGAAAACA	163439313	49	50	4.95249	62	63	9.02318	86	87	11.8296	198	8.14293	8.60175	3.45786
19971	YALI1_C16347g_4	CAAAGCAATCATTGGCCAGGTTCAC	163434213	32	33	3.26864	23	24	3.4374	30	31	4.21514	86	3.53683	3.64039	0.504844
19972	YALI1_C16347g_5	GCCAGGTTGGTAAGGCTCTCGGTGA	163467503	5	6	0.594299	50	51	7.30448	20	21	2.85542	76	3.12557	3.58473	3.41402
19973	YALI1_C16347g_6	GGGTTCGTCGGGGGGCGGAGGCGTC	163464103	457	458	45.3648	365	366	52.4204	340	341	46.3665	1163	47.8295	48.0506	3.81737
19974	YALI1_C16347g_7	CGGTGGTCTTTCGGGTTCGTCGGGG	163439103	352	353	34.9646	160	161	23.0592	204	205	27.8743	717	29.4873	28.6327	5.98879
19975	YALI1_C16347g_8	GTCCTCGTATCGCTTCTTATCGGCA	163425603	27	28	2.77339	23	24	3.4374	44	45	6.11875	95	3.90696	4.10985	1.77115
19976	YALI1_C16352g_1	AAAGTAAGCTCCCAACATGCGGCCC	163543113	115	116	11.4898	146	147	21.0541	128	129	17.5404	390	16.0391	16.6948	4.83791
19977	YALI1_C16352g_2	CAACCGCCACAGACAACAGGGCCGT	163535113	56	57	5.64584	18	19	2.72128	21	22	2.99139	96	3.94809	3.78617	1.61617
19978	YALI1_C16352g_3	TGGCGCGGGAACGTGTTGCGACGGT	841008	478	479	47.4448	341	342	48.983	360	361	49.0859	1180	48.5286	48.5046	0.91921
19979	YALI1_C16352g_4	GACCCGCCTCTGGCCATTTCACGCT	163508013	102	103	10.2021	121	122	17.4735	84	85	11.5576	308	12.6668	13.0777	3.86667
19980	YALI1_C16352g_5	CACTGTGTGAGGGAGGAGAAGGAGG	163543903	68	69	6.83443	50	51	7.30448	17	18	2.4475	136	5.59313	5.5288	2.67882
19981	YALI1_C16352g_6	AAATTGTTAAGAGGCGTGTAGTGTG	163523903	67	68	6.73538	37	38	5.44255	15	16	2.17555	120	4.93511	4.7845	2.35006
19982	YALI1_C16352g_7	CAACCGTCGCAACACGTTCCCGCGC	163517203	90	91	9.01353	93	94	13.4632	105	106	14.413	289	11.8854	12.2966	2.8826
19983	YALI1_C16352g_8	CACACCCCATATCACTGTGGGACTT	163499203	78	79	7.82493	105	106	15.1819	105	106	14.413	289	11.8854	12.4733	4.0439
19984	YALI1_C16378g_1	GGGCGGTTGGCGCGTATCAAAGTGT	163779313	85	86	8.51828	134	135	19.3354	120	121	16.4526	340	13.9828	14.7688	5.60169
19985	YALI1_C16378g_2	GGCTTGTGGTACCAGTAGCATTGTT	163778913	1	2	0.1981	8	9	1.28903	18	19	2.58347	28	1.15153	1.35687	1.19413
19986	YALI1_C16378g_3	ACACTCTAGGCACAACTGCTGGTGG	163761813	465	466	46.1572	323	324	46.4049	332	333	45.2787	1121	46.1022	45.9469	0.5918
19987	YALI1_C16378g_4	CACCCTCTTTTCCCGTCGTTTCCGT	163761413	57	58	5.74489	56	57	8.16383	20	21	2.85542	134	5.51087	5.58804	2.65768
19988	YALI1_C16378g_5	ATACGCGCCAACCGCCCGAAAAAAC	163777103	66	67	6.63633	50	51	7.30448	14	15	2.03958	131	5.3875	5.3268	2.86635
19989	YALI1_C16378g_6	TGCCTTCCCCCACCCACCAGCAGTT	163761503	119	120	11.886	52	53	7.59093	85	86	11.6936	257	10.5694	10.3902	2.42612
19990	YALI1_C16378g_7	GGCTCGTGTTGCCCGCCCCCATCCC	163750303	144	145	14.3622	71	72	10.3122	57	58	7.88638	273	11.2274	10.8536	3.27169
19991	YALI1_C16378g_8	ACCCTTGCTGCCAACAGTGCAAGGC	163710103	25	26	2.57529	28	29	4.15353	35	36	4.895	89	3.66021	3.87461	1.18474
19992	YALI1_C16395g_1	TTTGTACAACAGCCACTTCATCACT	163954003	18	19	1.88195	8	9	1.28903	46	47	6.39069	73	3.00219	3.18722	2.79008
19993	YALI1_C16395g_2	TACAACAGCCACTTCATCACTCTCA	163955603	217	218	21.5928	155	156	22.3431	119	120	16.3167	492	20.234	20.0842	3.28428
19994	YALI1_C16395g_3	TTTGGTTGAGTACACCCAGTACTGG	163956203	6	7	0.693348	12	13	1.86193	0	1	0.135972	19	0.781393	0.897082	0.880829
19995	YALI1_C16395g_4	GTTGAGTACACCCAGTACTGGGCAC	163965903	523	524	51.9021	289	290	41.5353	256	257	34.9448	1069	43.9636	42.7941	8.54841
19996	YALI1_C16395g_5	GTGTGTGTCGTGGTGGGGTGAGAGT	163961813	880	881	87.2628	533	534	76.4822	522	523	71.1134	1936	79.6198	78.2862	8.22445
19997	YALI1_C16395g_6	TGCCCAGTACTGGGTGTACTCAACC	163963813	300	301	29.814	172	173	24.7779	199	200	27.1944	672	27.6366	27.2621	2.51871
19998	YALI1_C16395g_7	GGGAGCAGTACTGGCCTCGCAGCGT	163965713	188	189	18.7204	63	64	9.1664	107	108	14.685	359	14.7642	14.1906	4.79615
19999	YALI1_C16395g_8	CGGAGTAGCTGAGATCAATCTTGTA	163967513	727	728	72.1082	907	908	130.048	852	853	115.984	2487	102.28	106.047	30.2213
20000	YALI1_C16420g_1	GTTGGCTTCTCATTTCATTTTCAAG	164231803	0	1	0.0990498	0	1	0.143225	5	6	0.815833	6	0.246756	0.352703	0.40169
20001	YALI1_C16420g_2	ATTTTCAAGTCCCGATCTCCCACAG	164246903	46	47	4.65534	26	27	3.86708	9	10	1.35972	82	3.37233	3.29405	1.72091
20002	YALI1_C16420g_3	AAGTCCCGATCTCCCACAGCACAAC	164261703	247	248	24.5643	104	105	15.0386	110	111	15.0929	462	19.0002	18.232	5.48407
20003	YALI1_C16420g_4	ACGACAAACGCCGTGTCGATGGCCA	164265003	495	496	49.1287	273	274	39.2437	245	246	33.4491	1014	41.7017	40.6072	7.9282
20004	YALI1_C16420g_5	GGCCCCGGAGTCGGGTACCGCGGAG	856008	845	846	83.7961	496	497	71.1828	502	503	68.394	1844	75.8362	74.4576	8.20667
20005	YALI1_C16420g_6	TCGTGAAAATGGACATTTTCGGCCC	164226113	238	239	23.6729	151	152	21.7702	159	160	21.7555	549	22.5781	22.3995	1.10277
20006	YALI1_C16420g_7	GCCATCGACACGGCGTTTGTCGTGA	164226613	127	128	12.6784	56	57	8.16383	88	89	12.1015	272	11.1863	10.9812	2.45694
20007	YALI1_C16420g_8	GGGACAGAGTCGTTTTTGGCCATCG	164259413	530	531	52.5954	787	788	112.861	754	755	102.659	2072	85.2129	89.3719	32.2553
20008	YALI1_C16431g_1	CGGTAGGAACCACGGCAACCGTGGA	164315603	17	18	1.7829	59	60	8.5935	3	4	0.543889	80	3.29007	3.6401	4.33428
20009	YALI1_C16431g_2	TACGTCCACTCTGCCTGCATCCACA	164318403	0	1	0.0990498	15	16	2.2916	41	42	5.71083	57	2.34418	2.70049	2.82815
20010	YALI1_C16431g_3	AGGAAAAAAATTCCATAATACATGC	164326703	212	213	21.0976	68	69	9.88253	88	89	12.1015	369	15.1755	14.3606	5.93901
20011	YALI1_C16431g_4	CACGGATTAAATCTGATTCTGTCAC	164342403	47	48	4.75439	10	11	1.57548	25	26	3.53528	83	3.41345	3.28838	1.60377
20012	YALI1_C16431g_5	TATTGAATATGTGCACAATGGTATG	164322113	148	149	14.7584	82	83	11.8877	42	43	5.8468	273	11.2274	10.831	4.54881
20013	YALI1_C16431g_6	ATGGTGAGAGATGACGAATAGACAT	164326013	3	4	0.396199	2	3	0.429675	0	1	0.135972	6	0.246756	0.320615	0.160779
20014	YALI1_C16431g_7	GTTTCATGGTGAGAGATGACGAATA	164337413	19	20	1.981	14	15	2.14838	16	17	2.31153	50	2.0563	2.14697	0.16527
20015	YALI1_C16431g_8	CTCAAACGCGGTCACCGAGAAGATG	164351713	274	275	27.2387	225	226	32.3689	183	184	25.0189	683	28.089	28.2088	3.7698
20016	YALI1_C16485g_1	CCCCCCGAACTGTGGCACATGGTCT	164845013	580	581	57.5479	299	300	42.9675	476	477	64.8587	1356	55.7668	55.1247	11.145
20017	YALI1_C16485g_2	GCCACCTCGATGGCCCCGACGTCTG	164838413	38	39	3.86294	15	16	2.2916	0	1	0.135972	54	2.2208	2.09684	1.8711
20018	YALI1_C16485g_3	TGGAGCCCTCTCGTCGACGAAATCG	164837713	18	19	1.88195	3	4	0.5729	10	11	1.49569	32	1.31603	1.31685	0.672599
20019	YALI1_C16485g_4	ACGACTCGGATATGTCTCTGGAGGA	164827613	71	72	7.13158	57	58	8.30705	47	48	6.52666	176	7.23816	7.32177	0.905303
20020	YALI1_C16485g_5	CAGCAGCTCGTGGAAGGGCTTGATT	164843503	44	45	4.45724	49	50	7.16125	33	34	4.62305	127	5.22299	5.41385	1.51557
20021	YALI1_C16485g_6	GTCGACGAGAGGGCTCCACAAACAG	164837903	0	1	0.0990498	15	16	2.2916	23	24	3.26333	39	1.60391	1.88466	1.62092
20022	YALI1_C16485g_7	TAGAAGCGACACTGCCTTGGACGAC	164817903	89	90	8.91448	87	88	12.6038	153	154	20.9397	330	13.5716	14.1527	6.16042
20023	YALI1_C16485g_8	AAGATCCGCACGGCCGGTCCAATCT	164811603	61	62	6.14109	28	29	4.15353	6	7	0.951805	96	3.94809	3.74881	2.61821
20024	YALI1_C16515g_1	TGCGCGGCTCCGGGGCCCCGGCGCT	165104613	542	543	53.784	251	252	36.0927	423	424	57.6522	1217	50.0503	49.1763	11.4946
20025	YALI1_C16515g_2	GTCTTTCCAGGTCACCCGAGCCATG	165062213	51	52	5.15059	15	16	2.2916	27	28	3.80722	94	3.86584	3.7498	1.43036
20026	YALI1_C16515g_3	CAGGTCACCCGAGCCATGTCGTACA	165056913	19	20	1.981	6	7	1.00258	62	63	8.56625	88	3.61908	3.84994	4.11363
20027	YALI1_C16515g_4	CGCCTTCCATGACATTCCCGTGTAC	165044013	67	68	6.73538	53	54	7.73415	42	43	5.8468	163	6.70353	6.77211	0.944211
20028	YALI1_C16515g_5	GGCACAGAAGAAGCCAGCGCCGGGG	165099503	78	79	7.82493	241	242	34.6605	125	126	17.1325	445	18.301	19.8726	13.626
20029	YALI1_C16515g_6	TACGACATGGCTCGGGTGACCTGGA	165088503	51	52	5.15059	9	10	1.43225	27	28	3.80722	88	3.61908	3.46335	1.88287
20030	YALI1_C16515g_7	AGATCTCCATCTTGGCGTTGCTCCA	165087303	360	361	35.757	285	286	40.9624	248	249	33.8571	894	36.7666	36.8588	3.67856
20031	YALI1_C16515g_8	GCACAAACCGAACCCGGTCCTTCTT	165080503	44	45	4.45724	22	23	3.29418	64	65	8.83819	131	5.3875	5.52987	2.92351
20032	YALI1_C16526g_1	GTCAAGGGCCCACACAGGCGCACAG	165262213	27	28	2.77339	21	22	3.15095	44	45	6.11875	93	3.82471	4.01436	1.8322
20033	YALI1_C16526g_2	AGGGCTACCAGTCCGATATCGCGGA	165228613	0	1	0.0990498	3	4	0.5729	2	3	0.407916	6	0.246756	0.359955	0.240538
20034	YALI1_C16526g_3	ATTCTCCATGGAGCCCTGCTCTTCT	165218513	0	1	0.0990498	9	10	1.43225	0	1	0.135972	10	0.411259	0.555757	0.75929
20035	YALI1_C16526g_4	CCCGACGCTATGGTCTACGGCTACG	165264303	38	39	3.86294	22	23	3.29418	37	38	5.16694	98	4.03034	4.10802	0.960136
20036	YALI1_C16526g_5	ACGACGAGTCCGACACGGTGGTCAG	165261703	59	60	5.94299	226	227	32.5121	124	125	16.9965	410	16.8616	18.4839	13.3469
20037	YALI1_C16526g_6	CGAGTGTCGAGAATGCGAGGATCGT	165260503	35	36	3.56579	2	3	0.429675	19	20	2.71944	57	2.34418	2.2383	1.62248
20038	YALI1_C16526g_7	TGTTGGCTTTTGCGAGTGTCGAGAA	165252703	238	239	23.6729	269	270	38.6708	207	208	28.2822	715	29.405	30.2086	7.68227
20039	YALI1_C16526g_8	TTGTGTGCCGACGAAGAGGCTGCCG	165252103	140	141	13.966	99	100	14.3225	48	49	6.66264	288	11.8443	11.6504	4.32319
20040	YALI1_C16572g_1	TCACTAAAAAACAGGACCTGGACGT	165735903	29	30	2.97149	42	43	6.15868	20	21	2.85542	92	3.78359	3.9952	1.87453
20041	YALI1_C16572g_2	AACACCGGGTGCCTACTCCGTCGTC	165745703	81	82	8.12208	47	48	6.8748	79	80	10.8778	208	8.55419	8.62489	2.0483
20042	YALI1_C16572g_3	GACGGGCCCGCAGGAGCTCGAGTGT	165753503	0	1	0.0990498	0	1	0.143225	0	1	0.135972	1	0.0411259	0.126082	0.0236901
20043	YALI1_C16572g_4	GTGACAAACGTGAATAGGTCCGTGG	165755803	17	18	1.7829	39	40	5.729	5	6	0.815833	62	2.54981	2.77591	2.60276
20044	YALI1_C16572g_5	GCAGCACGTCCAGGTCCTGTTTTTT	165728213	469	470	46.5534	320	321	45.9752	268	269	36.5765	1058	43.5112	43.035	5.60072
20045	YALI1_C16572g_6	TAGACGCCTTTCGCAGCACGTCCAG	165731813	137	138	13.6689	83	84	12.0309	45	46	6.25472	266	10.9395	10.6515	3.8948
20046	YALI1_C16572g_7	CGGTCTGGCTGGTAGACTGGAAGTG	165735313	48	49	4.85344	108	109	15.6115	86	87	11.8296	243	9.9936	10.7648	5.45751
20047	YALI1_C16572g_8	GTTTTGCGGTCTGGCTGGTAGACTG	165740513	82	83	8.22113	62	63	9.02318	25	26	3.53528	170	6.99141	6.92653	2.96416
20048	YALI1_C16621g_1	ACATGCCGAAGACGGCGGGTAAAGT	166206613	137	138	13.6689	57	58	8.30705	145	146	19.8519	340	13.9828	13.9426	5.77731
20049	YALI1_C16621g_2	GTTCCGGTCGGGCCTATCGTCCAAG	166205513	229	230	22.7814	129	130	18.6193	316	317	43.1032	675	27.76	28.168	13.1006
20050	YALI1_C16621g_3	GGATACAGATACCCTGCGGTTTGCA	166197413	374	375	37.1437	447	448	64.1648	523	524	71.2494	1345	55.3144	57.5193	17.9979
20051	YALI1_C16621g_4	CACACACGGAAAGCGTGCCGGCCAG	166196113	118	119	11.7869	128	129	18.476	128	129	17.5404	375	15.4222	15.9345	3.6222
20052	YALI1_C16621g_5	GGCTTGGACGACGAGCCGGCTGACG	166195613	438	439	43.4828	302	303	43.3972	217	218	29.6419	958	39.3986	38.8407	7.96645
20053	YALI1_C16621g_6	GATCTGGTCTTGCGTACGGCCGGGT	166189913	97	98	9.70688	62	63	9.02318	39	40	5.43889	199	8.18406	8.05631	2.29239
20054	YALI1_C16621g_7	CCCGCCGTCTTCGGCATGTCAAACA	166165913	40	41	4.06104	88	89	12.747	30	31	4.21514	159	6.53902	7.00774	4.97097
20055	YALI1_C16648g_1	CGGCCAGCCTTGATGCAATTCATAC	166481803	35	36	3.56579	2	3	0.429675	7	8	1.08778	45	1.85067	1.69441	1.65373
20056	YALI1_C16648g_2	CTCAGACTTTGCCAAGCTCGGCGCA	166474403	120	121	11.985	49	50	7.16125	129	130	17.6764	299	12.2967	12.2742	5.26353
20057	YALI1_C16653g_1	CCAAGCTCGGCGCACAATCGCGAAT	166542903	198	199	19.7109	126	127	18.1896	274	275	37.3923	599	24.6344	25.0976	10.6747
20058	YALI1_C16653g_2	TGCCCAACATTTCGTTTGGCCCCAC	166588603	347	348	34.4693	415	416	59.5816	472	473	64.3148	1235	50.7905	52.7886	16.0405
20059	YALI1_C16653g_3	GTTTGGCCCCACCGTGGTCAAGTGC	166609103	100	101	10.004	65	66	9.45285	91	92	12.5094	257	10.5694	10.6554	1.62909
20060	YALI1_C16653g_4	GCCCCACCGTGGTCAAGTGCCTGCG	166615003	59	60	5.94299	50	51	7.30448	37	38	5.16694	147	6.04551	6.13814	1.08205
20061	YALI1_C16653g_5	ACTGCCACATGATGGTCACTGATCC	166541813	55	56	5.54679	16	17	2.43483	64	65	8.83819	136	5.59313	5.6066	3.2021
20062	YALI1_C16653g_6	GAGGCCAGAAGTTCCAGCAGGACAT	166543713	19	20	1.981	27	28	4.0103	63	64	8.70222	110	4.52385	4.89784	3.44739
20063	YALI1_C16653g_7	GTGGACGGTATCAAGGCAGCCGCGG	166545813	61	62	6.14109	34	35	5.01288	47	48	6.52666	143	5.88101	5.89354	0.786668
20064	YALI1_C16653g_8	GTAATGCACTGTAGTTGTGTTGGAA	166548813	305	306	30.3092	168	169	24.205	209	210	28.5542	683	28.089	27.6895	3.14262
20065	YALI1_C16688g_1	GAGGAGAACCTGCTGAAAACCAACA	166877813	4	5	0.495249	20	21	3.00773	4	5	0.679861	29	1.19265	1.39428	1.40033
20066	YALI1_C16688g_2	CTCTGATGAGTCCCAAGAACGCAGA	166872013	62	63	6.24014	91	92	13.1767	60	61	8.2943	214	8.80095	9.23705	3.56308
20067	YALI1_C16688g_3	CGCTGAGGCACTGCTGAAGATGTTG	166870413	14	15	1.48575	8	9	1.28903	14	15	2.03958	37	1.52166	1.60478	0.389181
20068	YALI1_C16688g_4	CCAAAGACGAAGCACGTGTCAAGCA	166863213	97	98	9.70688	50	51	7.30448	48	49	6.66264	196	8.06068	7.89133	1.60473
20069	YALI1_C16688g_5	AGCAGGTTCTCCTCCAAAATCCGCA	847008	491	492	48.7325	334	335	47.9804	350	351	47.7262	1176	48.3641	48.1464	0.523259
20070	YALI1_C16688g_6	CACCAGCGTGTTGGTTTTCAGCAGG	166870403	13	14	1.3867	26	27	3.86708	38	39	5.30291	78	3.20782	3.5189	1.98119
20071	YALI1_C16688g_7	GCAACTCGCAACCATGCTTTCCACC	166867203	86	87	8.61733	6	7	1.00258	79	80	10.8778	172	7.07366	6.83256	5.17387
20072	YALI1_C16688g_8	GGCCTTGTATGACGAGTTGGAGATC	166861803	282	283	28.0311	164	165	23.6321	198	199	27.0585	645	26.5262	26.2406	2.31072
20073	YALI1_C16694g_1	TAGAGGACCCTACCGACCAAGTTAT	166946703	1043	1044	103.408	582	583	83.5002	692	693	94.2287	2318	95.3299	93.7123	9.96392
20074	YALI1_C16694g_2	ACCTTAATCGACTTTACGAGGGCTC	166947303	15	16	1.5848	7	8	1.1458	2	3	0.407916	25	1.02815	1.04617	0.594732
20075	YALI1_C16694g_3	CGAGGGCTCCAGCTCTAAGAGGCCC	166951803	4	5	0.495249	58	59	8.45028	40	41	5.57486	103	4.23597	4.84013	4.02809
20076	YALI1_C16694g_4	GGTCAATCAAGGGTCTCCAGAATCA	166946813	96	97	9.60783	17	18	2.57805	47	48	6.52666	161	6.62127	6.23751	3.5238
20077	YALI1_C16694g_5	TGGACCCTGGGGCTGCGGTCGGAGA	850008	424	425	42.0962	310	311	44.543	301	302	41.0636	1036	42.6065	42.5676	1.78696
20078	YALI1_C16694g_6	GGGCCTCTTAGAGCTGGAGCCCTCG	853008	364	365	36.1532	263	264	37.8114	328	329	44.7348	956	39.3164	39.5665	4.55208
20079	YALI1_C16694g_7	GCGAGTACTGTAGCTTGATTCTGCG	166961513	86	87	8.61733	4	5	0.716125	24	25	3.3993	115	4.72948	4.24425	4.0178
20080	YALI1_C16694g_8	GCACACTTGTGGGGTGATTCTGGAG	166962813	45	46	4.55629	49	50	7.16125	77	78	10.6058	172	7.07366	7.44112	3.03446
20081	YALI1_C16712g_1	TTTTTCGGGACTATGCACGTGTCCA	167163303	921	922	91.3239	532	533	76.339	564	565	76.8243	2018	82.9921	81.4957	8.51492
20082	YALI1_C16712g_2	GGGACTATGCACGTGTCCATGAAAC	167128313	61	62	6.14109	30	31	4.43998	113	114	15.5008	205	8.43082	8.69396	5.95596
20083	YALI1_C16712g_3	CTGGTTGCCGGTCGTCGCAGCTACA	167131013	134	135	13.3717	135	136	19.4786	93	94	12.7814	363	14.9287	15.2106	3.708
20084	YALI1_C16712g_4	ATGGACACGTGCATAGTCCCGAAAA	167141813	473	474	46.9496	333	334	47.8372	292	293	39.8398	1099	45.1974	44.8755	4.38356
20085	YALI1_C16712g_5	CAGGGGCCATGAGTTGGTGGGACCC	167142413	919	920	91.1258	693	694	99.3982	673	674	91.6452	2286	94.0139	94.0564	4.6334
20086	YALI1_C16712g_6	ACAGCCGTTTGCAGGGGCCATGAGT	167155813	280	281	27.833	213	214	30.6502	294	295	40.1118	788	32.4072	32.865	6.43205
20087	YALI1_C16712g_7	GGATATTTTCACAGCCGTTTGCAGG	167159513	244	245	24.2672	25	26	3.72385	146	147	19.9879	416	17.1084	15.993	10.8387
20088	YALI1_C16770g_1	GGCAGAGATTTTGGGATATTTTCAC	167679813	85	86	8.51828	79	80	11.458	76	77	10.4699	241	9.91135	10.1487	1.49594
20089	YALI1_C16770g_2	AGGATGCCTCCAGCGAGTACAACGA	167672913	185	186	18.4233	88	89	12.747	26	27	3.67125	300	12.3378	11.6138	7.441
20090	YALI1_C16770g_3	GGGTATCGAGGTCCGGTTGACAGCG	167649513	344	345	34.1722	343	344	49.2694	302	303	41.1996	990	40.7147	41.547	7.55462
20091	YALI1_C16770g_4	TGCGCGCGAAGTCAGGTAGTAGATT	167639213	112	113	11.1926	31	32	4.5832	43	44	5.98277	187	7.69055	7.25287	3.48295
20092	YALI1_C16770g_5	TCGTCGGGCAGACAGCTCGCCCAGC	167695103	628	629	62.3023	430	431	61.73	515	516	70.1616	1574	64.7322	64.7313	4.71149
20093	YALI1_C16770g_6	CTTTTGTCGTCGGGCAGACAGCTCG	167694103	852	853	84.4895	660	661	94.6718	578	579	78.7279	2091	85.9943	85.963	8.07344
20094	YALI1_C16770g_7	ATGTACTCTGCGTCATCCTCATCAG	167681203	62	63	6.24014	93	94	13.4632	39	40	5.43889	195	8.01956	8.38073	4.41971
20095	YALI1_C16770g_8	TTGCTGGTAGGGGTGGTAGGTGTAG	167658503	180	181	17.928	25	26	3.72385	77	78	10.6058	283	11.6386	10.7526	7.10321
20096	YALI1_C16809g_1	TCAGGGTGCGCGAAAAGGACGGTAC	168107613	42	43	4.25914	38	39	5.58578	38	39	5.30291	119	4.89399	5.04928	0.698742
20097	YALI1_C16809g_2	CAGCGCTGTCCATGTACGGCAATGT	168104613	73	74	7.32968	64	65	9.30963	14	15	2.03958	152	6.25114	6.2263	3.75852
20098	YALI1_C16809g_3	AGGTGGTAAAGAGCGGAGGGGGGGT	168092513	300	301	29.814	280	281	40.2462	287	288	39.16	868	35.6973	36.4067	5.73527
20099	YALI1_C16809g_4	GTTTGCCACAAGCCTACTGCTGTCT	168106203	0	1	0.0990498	0	1	0.143225	3	4	0.543889	4	0.164504	0.262054	0.245073
20100	YALI1_C16809g_5	GCCGTCAGCGGTGGCTGCTGCGCCA	168103903	514	515	51.0106	308	309	44.2565	456	457	62.1393	1279	52.6001	52.4688	9.0301
20101	YALI1_C16809g_6	GTCCAATTTGGCCGTCAGCGGTGGC	168094503	518	519	51.4068	390	391	56.001	281	282	38.3441	1190	48.9399	48.584	9.16064
20102	YALI1_C16827g_1	GCGCACCCTGAGAAACTCGTCCATT	168261213	61	62	6.14109	75	76	10.8851	129	130	17.6764	266	10.9395	11.5675	5.79785
20103	YALI1_C16827g_2	TAGATGTCTCTGGCGAGCGATAAGA	168258213	0	1	0.0990498	10	11	1.57548	2	3	0.407916	13	0.534637	0.694147	0.77872
20104	YALI1_C16827g_3	AGGGCGACGGAGAAGTCGCTTGTGG	168255013	40	41	4.06104	0	1	0.143225	1	2	0.271944	42	1.72729	1.49207	2.22572
20105	YALI1_C16827g_4	TAGCAGGTCCAAATGTTGAGGCATG	168234513	0	1	0.0990498	5	6	0.85935	9	10	1.35972	15	0.616889	0.772707	0.634786
20106	YALI1_C16827g_5	TTAGAGAAAAAGTATCAATTTTGAT	168275303	269	270	26.7434	302	303	43.3972	173	174	23.6592	745	30.6388	31.2666	10.618
20107	YALI1_C16827g_6	GACCTGCTAGAAACCCACAAGCGAC	168274403	263	264	26.1491	208	209	29.934	200	201	27.3304	672	27.6366	27.8045	1.93648
20108	YALI1_C16827g_7	ACTCCCACATGCCTCAACATTTGGA	168269003	21	22	2.17909	0	1	0.143225	20	21	2.85542	42	1.72729	1.72591	1.41175
20109	YALI1_C16827g_8	TCTAACAAAAACGCACCCCCCCAAG	168267403	196	197	19.5128	74	75	10.7419	56	57	7.75041	327	13.4482	12.6684	6.11326
20110	YALI1_C16851g_1	TCACATGATGGTACAATTATCAGAA	168521603	78	79	7.82493	30	31	4.43998	48	49	6.66264	157	6.45677	6.30918	1.71994
20111	YALI1_C16851g_2	TCGACGCGAAAATCCTGCCCAAGCC	168522303	110	111	10.9945	149	150	21.4838	30	31	4.21514	290	11.9265	12.2311	8.70047
20112	YALI1_C16851g_3	CAACGAAGAGCCCTACGCACTCTAA	168533403	16	17	1.68385	25	26	3.72385	11	12	1.63167	53	2.17967	2.34645	1.19315
20113	YALI1_C16851g_4	CGACGCGAAGAGCAGTGTAGGTTGC	168550713	22	23	2.27814	3	4	0.5729	3	4	0.543889	29	1.19265	1.13164	0.993004
20114	YALI1_C16932g_1	GGCGGCATGTTCTTTTGTTTTGCAA	169314313	182	183	18.1261	275	276	39.5301	121	122	16.5886	579	23.8119	24.7483	12.8245
20115	YALI1_C16932g_2	CTCGGTTTCGGCGGCATGTTCTTTT	169310413	179	180	17.829	133	134	19.1922	109	110	14.9569	422	17.3551	17.326	2.16194
20116	YALI1_C16932g_3	GGGATGAGATGGTGGGGGAGATTGT	169307113	336	337	33.3798	282	283	40.5327	252	253	34.401	871	35.8207	36.1045	3.86879
20117	YALI1_C16932g_4	ATTGTGCAGGTTTTTCGGGATGAGA	169301113	125	126	12.4803	79	80	11.458	23	24	3.26333	228	9.37671	9.0672	5.05222
20118	YALI1_C16932g_5	ATGTTTGCCGCCATCATCATGGGTC	169315903	45	46	4.55629	12	13	1.86193	47	48	6.52666	105	4.31822	4.31496	2.34171
20119	YALI1_C16932g_6	CCGCCATCATCATGGGTCTGGCCGG	169311503	626	627	62.1042	271	272	38.9572	356	357	48.5421	1254	51.5719	49.8678	11.6303
20120	YALI1_C16932g_7	GTGTGTTCTACCCCGTGCTCGCCAA	169308103	66	67	6.63633	99	100	14.3225	31	32	4.35111	197	8.10181	8.43665	5.22379
20121	YALI1_C16932g_8	GGCATCGGCCCTTGGAGCCCTGGGT	169306103	297	298	29.5168	179	180	25.7805	241	242	32.9053	718	29.5284	29.4009	3.56379
20122	YALI1_C16961g_1	GAATGGGACTAAAAGTGGAACCCAT	169607813	52	53	5.24964	5	6	0.85935	17	18	2.4475	75	3.08444	2.85216	2.22294
20123	YALI1_C16961g_2	TGGCACTCAATTGACAAATGGAGCA	169581513	192	193	19.1166	207	208	29.7908	256	257	34.9448	656	26.9786	27.9508	8.07296
20124	YALI1_C16961g_3	GATTCCTGGAGTCTCCAAAATCCCA	169552313	330	331	32.7855	239	240	34.374	211	212	28.8261	781	32.1194	31.9952	2.85714
20125	YALI1_C16961g_4	CGTCGTTATTACCACACCCTCCGTC	169548913	213	214	21.1966	148	149	21.3405	150	151	20.5318	512	21.0565	21.023	0.43143
20126	YALI1_C16961g_5	GTCCCATTCCAAAACAGAGTTGAAG	169582703	83	84	8.32018	122	123	17.6167	90	91	12.3735	296	12.1733	12.7701	4.66093
20127	YALI1_C16961g_6	TCAATTGAGTGCCAGAAACACCAGC	169580703	580	581	57.5479	231	232	33.2282	315	316	42.9672	1127	46.3489	44.5811	12.2399
20128	YALI1_C16961g_7	GAGACTCCAGGAATCGAAATATATG	169575403	35	36	3.56579	31	32	4.5832	70	71	9.65402	137	5.63425	5.93434	3.26126
20129	YALI1_C16961g_8	ATAAGAGAATTGGGATTTTGGAGAC	169569703	198	199	19.7109	123	124	17.7599	171	172	23.3872	493	20.2751	20.286	2.85739
20130	YALI1_C16969g_1	TCGATTCAAGAAGGAGAAGCCTGAG	169702903	50	51	5.05154	13	14	2.00515	17	18	2.4475	81	3.3312	3.16806	1.64606
20131	YALI1_C16969g_2	CCCGCTTCTTCAAGAAAAAGGAGCC	169719003	184	185	18.3242	174	175	25.0644	199	200	27.1944	558	22.9483	23.5277	4.63048
20132	YALI1_C16969g_3	CACTCTCGGATACTTCCCCGGTATC	169726803	42	43	4.25914	39	40	5.729	0	1	0.135972	82	3.37233	3.3747	2.89951
20133	YALI1_C16969g_4	ACTGTTCTCGCGGTTACTGCCGCCT	169703413	199	200	19.81	166	167	23.9186	147	148	20.1239	513	21.0976	21.2841	2.28689
20134	YALI1_C16969g_5	TTGAAGAAGCGGGCAAAGCCCGGAA	169710913	117	118	11.6879	85	86	12.3174	86	87	11.8296	289	11.8854	11.9449	0.330215
20135	YALI1_C16969g_6	CCACCTCAGGCTCCTTTTTCTTGAA	169712913	113	114	11.2917	51	52	7.4477	88	89	12.1015	253	10.4049	10.2803	2.4863
20136	YALI1_C16969g_7	GAGCGCAGCTTCTTCCGAGGCCTGT	169717313	58	59	5.84394	32	33	4.72643	24	25	3.3993	115	4.72948	4.65656	1.22381
20137	YALI1_C16969g_8	GTGGTCGTGGTTATGGGTGTGGTCT	169719713	4	5	0.495249	11	12	1.7187	0	1	0.135972	16	0.658015	0.783307	0.829753
20138	YALI1_C16982g_1	GGGGTCCGTTGTCCTAAGCCACAGA	169849513	257	258	25.5548	157	158	22.6296	200	201	27.3304	615	25.2924	25.1716	2.37374
20139	YALI1_C16982g_2	CGGCTTGGCAAACGCATTCCAGTGC	169847213	47	48	4.75439	16	17	2.43483	11	12	1.63167	75	3.08444	2.94029	1.62156
20140	YALI1_C16982g_3	GGGCGAAAAAAAAGATGCGGTAGAC	169838613	0	1	0.0990498	35	36	5.1561	2	3	0.407916	38	1.56279	1.88769	2.83474
20141	YALI1_C16982g_4	TCCCTTCTGTGGCTTAGGACAACGG	169834113	104	105	10.4002	89	90	12.8903	70	71	9.65402	264	10.8572	10.9815	1.69461
20142	YALI1_C16982g_5	CGGGAGCCGGTGCTGGACGCCCACT	169844703	229	230	22.7814	149	150	21.4838	233	234	31.8175	612	25.1691	25.3609	5.62909
20143	YALI1_C16982g_6	CGAGGTGGTCGACAATTTTGCGGGA	169835803	33	34	3.36769	40	41	5.87223	54	55	7.47847	128	5.26412	5.5728	2.07168
20144	YALI1_C16982g_7	CCAAGCCGGAAAAATGGAACTCTTG	169813703	23	24	2.37719	4	5	0.716125	0	1	0.135972	28	1.15153	1.07643	1.16324
20145	YALI1_C16982g_8	ATGTAAGGCACTGGAATGCGTTTGC	169808603	58	59	5.84394	89	90	12.8903	18	19	2.58347	166	6.8269	7.10589	5.268
20146	YALI1_C17031g_1	TTCGCAGCTCTTCAATGATTTTGTG	170309813	246	247	24.4653	146	147	21.0541	140	141	19.1721	533	21.9201	21.5638	2.68317
20147	YALI1_C17031g_2	TGTCCTGTAGTGAGCTTTTCAGTCG	170303613	10	11	1.08955	21	22	3.15095	75	76	10.3339	107	4.40047	4.85813	4.85286
20148	YALI1_C17031g_3	TGGTACTGGTACAACGAGAGACACA	170294313	44	45	4.45724	66	67	9.59608	81	82	11.1497	192	7.89618	8.40101	3.50263
20149	YALI1_C17031g_4	TCAGTTAATAAAAAGATTGACGTTG	170293913	62	63	6.24014	16	17	2.43483	13	14	1.90361	92	3.78359	3.52619	2.36531
20150	YALI1_C17031g_5	ACAATCTCGGGCCAGCCCAGAATGG	170305403	213	214	21.1966	132	133	19.0489	206	207	28.1462	552	22.7015	22.7973	4.75518
20151	YALI1_C17031g_6	TTAACTGACAAAAACTCCGGACAAT	170300603	8	9	0.891448	21	22	3.15095	17	18	2.4475	47	1.93292	2.1633	1.15625
20152	YALI1_C17031g_7	TGGGGAGGAAAGGCAATGGGGTGTG	170290903	90	91	9.01353	0	1	0.143225	11	12	1.63167	102	4.19484	3.59614	4.75026
20153	YALI1_C17031g_8	GGCGTCTTACGTACTTGACTGCTAC	170288803	2	3	0.297149	0	1	0.143225	10	11	1.49569	13	0.534637	0.645356	0.740425
20154	YALI1_C17050g_1	CCATGATCAATCTCGAACTACTACT	170519803	662	663	65.67	503	504	72.1854	243	244	33.1772	1409	57.9464	57.0109	20.8961
20155	YALI1_C17050g_2	CTAGTACTAAACGTTCAAGTCAACA	170520703	29	30	2.97149	20	21	3.00773	80	81	11.0137	130	5.34637	5.66432	4.63277
20156	YALI1_C17050g_3	TTTGGATGGTGGTTAATCTACGCGG	170526703	36	37	3.66484	13	14	2.00515	35	36	4.895	85	3.4957	3.52166	1.45023
20157	YALI1_C17050g_4	GATGGTGGTTAATCTACGCGGTGGT	170552803	122	123	12.1831	80	81	11.6012	110	111	15.0929	313	12.8724	12.9591	1.87071
20158	YALI1_C17050g_5	GTACTAGCAAAAAGAGCGTAATGGG	170516113	571	572	56.6565	592	593	84.9325	639	640	87.0222	1803	74.1501	76.2037	16.9606
20159	YALI1_C17050g_6	GTCGGTACTCCTTGTAACGTCTATG	170527213	269	270	26.7434	211	212	30.3637	362	363	49.3579	843	34.6692	35.4883	12.147
20160	YALI1_C17050g_7	GCACTGTAGAAGCGATCACGGTTAC	170532913	426	427	42.2943	269	270	38.6708	247	248	33.7211	943	38.7818	38.2287	4.30364
20161	YALI1_C17050g_8	GTGAAATAGTCAACAACTTTGGCAC	170539913	53	54	5.34869	6	7	1.00258	91	92	12.5094	151	6.21002	6.2869	5.81052
20162	YALI1_C17078g_1	CGCTGTTTCTGAAGAGCCAGCGACA	170782913	506	507	50.2182	387	388	55.5713	186	187	25.4268	1080	44.416	43.7388	16.0829
20163	YALI1_C17078g_2	TGAAGAGCCAGCGACAATGGACGGG	170781813	77	78	7.72588	15	16	2.2916	52	53	7.20652	145	5.96326	5.74134	2.99882
20164	YALI1_C17078g_3	ACGACCTGTGCAAGGAACACAAGTA	170758503	78	79	7.82493	24	25	3.58063	62	63	8.56625	165	6.78578	6.65727	2.69011
20165	YALI1_C17078g_4	TGCAGGTGGTGCTGGAGAACATGGC	170757103	109	110	10.8955	91	92	13.1767	102	103	14.0051	303	12.4612	12.6924	1.6104
20166	YALI1_C17091g_1	CTGACATGTTGGCGGAGTTGGTTAC	170927203	549	550	54.4774	557	558	79.9196	590	591	80.3595	1697	69.7907	71.5855	14.8177
20167	YALI1_C17091g_2	CGCTGTACTTGTGTTCCTTGCACAG	170953003	245	246	24.3662	197	198	28.3586	317	318	43.2391	760	31.2557	31.988	9.94616
20168	YALI1_C17091g_3	CGTCGGGAGACGCGAGGTTGATCAA	170962103	402	403	39.9171	159	160	22.916	200	201	27.3304	762	31.338	30.0545	8.82181
20169	YALI1_C17091g_4	GAGATGCCGAGCAGCTCGCATCGCT	170974903	322	323	31.9931	117	118	16.9006	202	203	27.6023	642	26.4028	25.4987	7.76306
20170	YALI1_C17091g_5	GCTGCTGTTTGGAAGCTTCTCCACG	170921513	24	25	2.47624	25	26	3.72385	20	21	2.85542	70	2.87882	3.0185	0.639593
20171	YALI1_C17091g_6	GAAGCTTCTCCACGTCGTATCAACG	170923213	12	13	1.28765	29	30	4.29675	70	71	9.65402	112	4.6061	5.07947	4.23775
20172	YALI1_C17091g_7	ATCGGCCTCCAATCCACAGCTTGTC	170924513	0	1	0.0990498	0	1	0.143225	5	6	0.815833	6	0.246756	0.352703	0.40169
20173	YALI1_C17091g_8	CCGTCCGTCGTTTGATCGGCCTCCA	170934213	81	82	8.12208	87	88	12.6038	62	63	8.56625	231	9.50009	9.76404	2.46931
20174	YALI1_C17133g_1	AATCACTCCGTCTCTCGACTCTATT	171328213	40	41	4.06104	3	4	0.5729	29	30	4.07916	73	3.00219	2.90437	2.01913
20175	YALI1_C17133g_2	GCCAGCGACGTTGGGAGTTTGAAAA	171319313	0	1	0.0990498	8	9	1.28903	14	15	2.03958	23	0.945896	1.14255	0.978523
20176	YALI1_C17133g_3	AAGTGTCTGACTGCACATTAGTTCT	171309213	46	47	4.65534	7	8	1.1458	9	10	1.35972	63	2.59093	2.38695	1.96739
20177	YALI1_C17133g_4	GGACCGCTTCTTGATGGATTGCGGG	171325003	192	193	19.1166	106	107	15.3251	111	112	15.2289	410	16.8616	16.5569	2.21733
20178	YALI1_C17133g_5	CGGGAGCATAGGAGCATGTCCCTTC	171322803	44	45	4.45724	53	54	7.73415	20	21	2.85542	118	4.85286	5.0156	2.48683
20179	YALI1_C17133g_6	AAGTACATGTACTTTTACGGGAGCA	171311303	68	69	6.83443	29	30	4.29675	62	63	8.56625	160	6.58015	6.56581	2.14739
20180	YALI1_C17133g_7	AAGGAGATATTTCAAGTACATGTAC	171310003	29	30	2.97149	31	32	4.5832	34	35	4.75903	95	3.90696	4.10457	0.985206
20181	YALI1_C17133g_8	CGTGGTCCGACTAGACAGCTTGCGA	171306403	6	7	0.693348	16	17	2.43483	8	9	1.22375	31	1.2749	1.45064	0.892634
20182	YALI1_C17163g_1	TCCGTCCCGTCTGAGCGACATCACA	171635703	19	20	1.981	21	22	3.15095	9	10	1.35972	50	2.0563	2.16389	0.909513
20183	YALI1_C17163g_2	CCCCAACACCCTCTCCCATCCGCCG	171640203	471	472	46.7515	330	331	47.4075	419	420	57.1083	1221	50.2148	50.4224	5.79942
20184	YALI1_C17163g_3	TTAATAAATATCAACATCAAATATC	171654103	32	33	3.26864	27	28	4.0103	20	21	2.85542	80	3.29007	3.37812	0.585175
20185	YALI1_C17163g_4	GAGGTACCTGTTACCGGTGGTACGC	171673903	181	182	18.0271	79	80	11.458	196	197	26.7865	457	18.7946	18.7572	7.69029
20186	YALI1_C17163g_5	GTGGTCATCGTAGGCAGGTTTGGAG	171663413	72	73	7.23063	8	9	1.28903	32	33	4.48708	113	4.64723	4.33558	2.9737
20187	YALI1_C17163g_6	TTAAGAAAGATATGTGGAACATGAT	171679713	14	15	1.48575	38	39	5.58578	5	6	0.815833	58	2.3853	2.62912	2.58236
20188	YALI1_C17163g_7	ATGTTGATATTTATTAAGAAAGATA	171700113	384	385	38.1342	359	360	51.561	360	361	49.0859	1104	45.403	46.2604	7.14549
20189	YALI1_C17163g_8	ACCATCACTAACATAGGCTCCCGAG	171730613	4	5	0.495249	41	42	6.01545	39	40	5.43889	85	3.4957	3.9832	3.03438
20190	YALI1_C17187g_1	TGTGGAAGAGAAGCAGCTGAGTGCC	171876303	307	308	30.5073	167	168	24.0618	232	233	31.6815	707	29.076	28.7502	4.10251
20191	YALI1_C17187g_2	CATCGCCGAACCTGCTGACGATGGT	171896603	443	444	43.9781	237	238	34.0876	385	386	52.4853	1066	43.8402	43.517	9.20751
20192	YALI1_C17187g_3	CACCACCAACTGTCGCAATATTCGG	171913003	1	2	0.1981	23	24	3.4374	20	21	2.85542	45	1.85067	2.16364	1.7269
20193	YALI1_C17187g_4	ATCCTGGCCCAGGGCATCTGCACCT	171928703	126	127	12.5793	48	49	7.01803	117	118	16.0447	292	12.0088	11.8807	4.55372
20194	YALI1_C17187g_5	GAGGACCATACATCTCCACCAGACG	171876713	72	73	7.23063	67	68	9.7393	43	44	5.98277	183	7.52605	7.6509	1.9132
20195	YALI1_C17187g_6	TTGAACCAGGTGGACACGGAAACAA	171880913	88	89	8.81543	33	34	4.86965	47	48	6.52666	169	6.95028	6.73725	1.9813
20196	YALI1_C17187g_7	TTCTGAAGCTCCTTGTTGGGGGGAA	171882113	305	306	30.3092	310	311	44.543	326	327	44.4629	942	38.7406	39.7717	8.19484
20197	YALI1_C17187g_8	CTGGAATCCACCAGGCAAGAATCAG	171892413	291	292	28.9225	149	150	21.4838	137	138	18.7642	578	23.7708	23.0568	5.25871
20198	YALI1_C17216g_1	CGCACTGGCCCGGTGGTATTGAACG	172162403	214	215	21.2957	133	134	19.1922	190	191	25.9707	538	22.1258	22.1528	3.4696
20199	YALI1_C17216g_2	CGAGCCCAATGGGTGGAAGAACCCT	172186203	51	52	5.15059	1	2	0.28645	8	9	1.22375	61	2.50868	2.22026	2.58065
20200	YALI1_C17216g_3	TTACGCTAGCTACCGTCTCCATGGC	172192403	0	1	0.0990498	0	1	0.143225	0	1	0.135972	1	0.0411259	0.126082	0.0236901
20201	YALI1_C17216g_4	CACCTTCGACCTGCATCTGCCAAAC	172195703	72	73	7.23063	18	19	2.72128	60	61	8.2943	151	6.21002	6.08207	2.95872
20202	YALI1_C17216g_5	TGCTCGTTCAATACCACCGGGCCAG	172164313	20	21	2.08005	25	26	3.72385	36	37	5.03097	82	3.37233	3.61162	1.47866
20203	YALI1_C17216g_6	CCACCGTGTTGGTGTTCGTGCTTGT	172165513	1092	1093	108.261	678	679	97.2498	1019	1020	138.692	2790	114.741	114.734	21.4658
20204	YALI1_C17216g_7	TGACCTTCTTTACCACCGTGTTGGT	172166813	628	629	62.3023	644	645	92.3802	744	745	101.299	2017	82.951	85.3272	20.4328
20205	YALI1_C17216g_8	CTGGGCGCTGTGGTTGTGACTGTGT	172168813	279	280	27.7339	149	150	21.4838	133	134	18.2203	562	23.1128	22.4793	4.83434
20206	YALI1_C17220g_1	ACAAGGAGTCGTCACATTGTTCTTC	172223613	71	72	7.13158	13	14	2.00515	27	28	3.80722	112	4.6061	4.31465	2.60061
20207	YALI1_C17220g_2	AAACGCGACCAATATCGATCCTCCC	172219303	456	457	45.2657	316	317	45.4023	269	270	36.7125	1042	42.8532	42.4602	4.97813
20208	YALI1_C17220g_3	TACCCCTCAAAACAAAGTTCAAGGC	172225403	7	8	0.792398	15	16	2.2916	34	35	4.75903	57	2.34418	2.61434	2.00291
20209	YALI1_C17220g_4	GATTATCACGAAAACAAGAGTGCCT	172231103	432	433	42.8885	531	532	76.1957	285	286	38.888	1249	51.3663	52.6574	20.4827
20210	YALI1_C17220g_5	ATTACACCACGGCCATCCAGAAGAA	172231503	697	698	69.1367	439	440	63.019	458	459	62.4112	1595	65.5959	64.8557	3.71996
20211	YALI1_C17220g_6	ATGATTTTTTTGATTACACCACGGC	172233403	878	879	87.0647	457	458	65.5971	713	714	97.0841	2049	84.267	83.2486	16.0867
20212	YALI1_C17220g_7	GGAGGTATTTTTAATGATTTTTTTG	172235303	474	475	47.0486	518	519	74.3338	670	671	91.2373	1663	68.3924	70.8733	22.2967
20213	YALI1_C17220g_8	TTGGATTGTACTCTCTTTTGGGAGG	172236703	135	136	13.4708	63	64	9.1664	83	84	11.4217	282	11.5975	11.3529	2.15301
20214	YALI1_C17238g_1	TTCCGCTTAAAAGCCGATACTTCCG	172395803	0	1	0.0990498	19	20	2.8645	21	22	2.99139	41	1.68616	1.98498	1.63449
20215	YALI1_C17238g_2	GATCACTGCGGGTCACGTGACCACT	172415603	356	357	35.3608	300	301	43.1107	255	256	34.8089	912	37.5068	37.7601	4.64198
20216	YALI1_C17238g_3	AGCGGAAGAAAAGCGCGGGTTCCGA	172420803	348	349	34.5684	256	257	36.8088	148	149	20.2599	753	30.9678	30.5457	8.97796
20217	YALI1_C17238g_4	TTTGAGCGGCCGAGCCGTTTTTCGT	172422603	418	419	41.5019	440	441	63.1622	244	245	33.3132	1103	45.3619	45.9924	15.4229
20218	YALI1_C17238g_5	AGCGGCCGAGCCGTTTTTCGTGTCG	172394313	593	594	58.8356	383	384	54.9984	395	396	53.845	1372	56.4248	55.893	2.61279
20219	YALI1_C17238g_6	GTGTCGGGGTCCCTCTTTGCGAGGT	172396713	44	45	4.45724	17	18	2.57805	29	30	4.07916	91	3.74246	3.70482	0.993951
20220	YALI1_C17238g_7	CGAGGTTGTGTTTCTGCTCCAGCCG	172402013	637	638	63.1938	477	478	68.4616	388	389	52.8932	1503	61.8123	61.5162	7.91862
20221	YALI1_C17238g_8	TGCTCCAGCCGCTTGCCACCCGAAT	172410713	62	63	6.24014	86	87	12.4606	70	71	9.65402	219	9.00658	9.45158	3.11516
20222	YALI1_C17295g_1	TCAAGGGCCAGAAACAGCGAGAGAA	172970813	255	256	25.3567	141	142	20.338	194	195	26.5146	591	24.3054	24.0698	3.28327
20223	YALI1_C17295g_2	CCAAGGACCCCTCCATCAAGCGATA	172965413	31	32	3.16959	16	17	2.43483	24	25	3.3993	72	2.96107	3.00124	0.503797
20224	YALI1_C17295g_3	TGCGCTCACCAACTTTTCGGACCTA	871008	870	871	86.2723	646	647	92.6666	473	474	64.4508	1990	81.8406	81.1299	14.7941
20225	YALI1_C17295g_4	GGACCTACCTCAGAACTTTGGAAGC	172940913	258	259	25.6539	249	250	35.8063	236	237	32.2254	744	30.5977	31.2285	5.14908
20226	YALI1_C17295g_5	TGGCCCTTGAGAAACGATTCAGGCA	172948203	71	72	7.13158	18	19	2.72128	17	18	2.4475	107	4.40047	4.10012	2.62889
20227	YALI1_C17295g_6	GTTGTGTGGTTCTCTCGCTGTTTCT	172947703	224	225	22.2862	234	235	33.6579	125	126	17.1325	584	24.0175	24.3589	8.45542
20228	YALI1_C17295g_7	TGTCTTCCAGGGGCTCGAGATCGGA	172941603	566	567	56.1612	402	403	57.7197	369	370	50.3097	1338	55.0265	54.7302	3.90677
20229	YALI1_C17295g_8	GTGGTTCTTCGGCCTCGGGGCTGTT	172934803	54	55	5.44774	30	31	4.43998	27	28	3.80722	112	4.6061	4.56498	0.827371
20230	YALI1_C17307g_1	CGCTCTCGGAGTCCGCCGTCCGCAC	173082603	232	233	23.0786	133	134	19.1922	187	188	25.5628	553	22.7426	22.6112	3.21092
20231	YALI1_C17307g_2	GCGAAGAACCTCTGGCTCCGCCTTC	173096203	359	360	35.6579	163	164	23.4889	174	175	23.7951	697	28.6648	27.6473	6.93907
20232	YALI1_C17307g_3	TGGGTCCAACGTGGACTAGTACGAG	173100103	841	842	83.3999	625	626	89.6589	464	465	63.2271	1931	79.4142	78.7619	13.8128
20233	YALI1_C17307g_4	GTTTTCAAGGGCCCTTGTCAAAAGG	173101403	218	219	21.6919	231	232	33.2282	227	228	31.0017	677	27.8423	28.6406	6.11985
20234	YALI1_C17307g_5	TCTAGCTTGGTCTTGTGGGTGAACG	173078713	458	459	45.4638	336	337	48.2668	420	421	57.2443	1215	49.968	50.325	6.15399
20235	YALI1_C17307g_6	CTTTGTCTAGCTTGGTCTTGTGGGT	173100713	210	211	20.8995	204	205	29.3611	107	108	14.685	522	21.4677	21.6485	7.36669
20236	YALI1_C17307g_7	ACAAGGGCCCTTGAAAACCAAACAC	173102313	75	76	7.52778	24	25	3.58063	27	28	3.80722	127	5.22299	4.97188	2.21638
20237	YALI1_C17307g_8	GCTCAAACAACCAGTGCGCATCTGT	173103913	53	54	5.34869	63	64	9.1664	85	86	11.6936	202	8.30744	8.73623	3.19426
20238	YALI1_C17314g_1	ACAATGACGTTGGACAGTCAAGTAC	173154313	128	129	12.7774	103	104	14.8954	74	75	10.1979	306	12.5845	12.6236	2.35252
20239	YALI1_C17314g_2	TTCATCCGGGGGATCGACAGGTACT	173133513	330	331	32.7855	143	144	20.6244	166	167	22.7073	640	26.3206	25.3724	6.50383
20240	YALI1_C17314g_3	AGGTACTGTTTTCAAGCAGTACATA	173155703	420	421	41.7	257	258	36.9521	331	332	45.1428	1009	41.4961	41.2649	4.11264
20241	YALI1_C17314g_4	AAGCAGTACATACTGTACCAAAGCT	173152803	49	50	4.95249	18	19	2.72128	10	11	1.49569	78	3.20782	3.05649	1.75261
20242	YALI1_C17314g_5	ACGTCACTTTGACGTCGGACTGAGC	865008	404	405	40.1152	283	284	40.6759	319	320	43.5111	1007	41.4138	41.4341	1.82049
20243	YALI1_C17343g_1	GTACAGTATGTACTGCTTGAAAACA	173454103	21	22	2.17909	10	11	1.57548	32	33	4.48708	64	2.63206	2.74722	1.5367
20244	YALI1_C17343g_2	GCCAGCTGCAGCTTTGGTACAGTAT	173456103	6	7	0.693348	11	12	1.7187	5	6	0.815833	23	0.945896	1.07596	0.559988
20245	YALI1_C17343g_3	GCCTAGGGCAGCTTTCGCCAGCTGC	173474003	52	53	5.24964	44	45	6.44513	81	82	11.1497	178	7.32042	7.61483	3.11912
20246	YALI1_C17343g_4	GGAATCCGGCGGAAAAGCCGTATCT	173479603	110	111	10.9945	43	44	6.3019	68	69	9.38208	222	9.12996	8.89283	2.38426
20247	YALI1_C17343g_5	GGACAGGAGAGGCAACTCTTAGATA	173432213	46	47	4.65534	39	40	5.729	61	62	8.43027	147	6.04551	6.27154	1.94507
20248	YALI1_C17343g_6	CGCCGGATTCCGAAACGAGGAGAGG	173450613	286	287	28.4273	211	212	30.3637	256	257	34.9448	754	31.009	31.2453	3.34702
20249	YALI1_C17343g_7	CGTGGATCTCTGGTCAGATACGGCT	173455913	90	91	9.01353	5	6	0.85935	31	32	4.35111	127	5.22299	4.74133	4.09107
20250	YALI1_C17343g_8	TAGTGGCACTAACGGTAGACTGATC	173456413	365	366	36.2522	234	235	33.6579	252	253	34.401	852	35.0393	34.7704	1.33603
20251	YALI1_C17354g_1	CCAGACGATGCAGTCGTTTCTAGAG	173563903	44	45	4.45724	60	61	8.73673	16	17	2.31153	121	4.97624	5.1685	3.27112
20252	YALI1_C17354g_2	TAGAGGCGAACCGCGGTTAGAGACA	173565203	20	21	2.08005	39	40	5.729	13	14	1.90361	73	3.00219	3.23755	2.15946
20253	YALI1_C17354g_3	GGAGCAAGTGGACACTTGGGGTCGG	173571503	59	60	5.94299	23	24	3.4374	42	43	5.8468	125	5.14074	5.07573	1.41965
20254	YALI1_C17354g_4	GATATCGATGTTTCTATTTCCATGC	868008	4	5	0.495249	9	10	1.43225	1	2	0.271944	15	0.616889	0.733148	0.61565
20255	YALI1_C17354g_5	TCTTGACCATTGTAGTGTAACCGAG	173561213	20	21	2.08005	11	12	1.7187	18	19	2.58347	50	2.0563	2.12741	0.434326
20256	YALI1_C17354g_6	CTGATGCAAGATCTAGTGTAGACAC	173564113	104	105	10.4002	65	66	9.45285	122	123	16.7246	292	12.0088	12.1926	3.95333
20257	YALI1_C17354g_7	TCTCTAACCGCGGTTCGCCTCTAGA	173565413	665	666	65.9671	405	406	58.1494	521	522	70.9775	1592	65.4725	65.0313	6.46505
20258	YALI1_C17354g_8	GTTTGTCTCTAACCGCGGTTCGCCT	173566513	340	341	33.776	303	304	43.5404	160	161	21.8915	804	33.0652	33.0693	10.8417
20259	YALI1_C17411g_1	AAAACGCCGTTTACAAGCCACAACG	174061713	336	337	33.3798	293	294	42.1082	230	231	31.4096	860	35.3683	35.6325	5.69395
20260	YALI1_C17411g_2	CAAGCCACAACGGCGAAAAACCGGT	174030113	80	81	8.02303	79	80	11.458	44	45	6.11875	204	8.38969	8.53326	2.70595
20261	YALI1_C17411g_3	TCTAACTCCACACAACAGGCAACCA	174028613	123	124	12.2822	54	55	7.87738	90	91	12.3735	268	11.0217	10.8443	2.56987
20262	YALI1_C17411g_4	GGGGGCTGGTGTTGGACAGTTGGAA	174022813	20	21	2.08005	4	5	0.716125	62	63	8.56625	87	3.57796	3.78747	4.19435
20263	YALI1_C17411g_5	AAATGTGGACTAGGCAGCCATCGGG	174112003	469	470	46.5534	447	448	64.1648	473	474	64.4508	1390	57.165	58.3897	10.2515
20264	YALI1_C17411g_6	GCCGTTGTGGCTTGTAAACGGCGTT	174109003	171	172	17.0366	102	103	14.7522	102	103	14.0051	376	15.4634	15.2646	1.57935
20265	YALI1_C17411g_7	GAACCGGTTTTTCGCCGTTGTGGCT	174108503	680	681	67.4529	312	313	44.8294	521	522	70.9775	1514	62.2647	61.0866	14.189
20266	YALI1_C17411g_8	GAACCGGTTTCGAACCGGTTTTTCG	174106903	412	413	40.9076	406	407	58.2926	367	368	50.0378	1186	48.7754	49.746	8.69619
20267	YALI1_C17419g_1	CGCCGTTGGAGGATTCGGACCTGGA	174200603	293	294	29.1206	266	267	38.2411	214	215	29.234	774	31.8315	32.1986	5.23327
20268	YALI1_C17419g_2	CGAGACTCGTATTTGCTGTTCCAAA	174216703	247	248	24.5643	154	155	22.1999	86	87	11.8296	488	20.0695	19.5313	6.77382
20269	YALI1_C17419g_3	CTGTTCCAAAAACACCGGCGTCTGC	174217703	88	89	8.81543	52	53	7.59093	44	45	6.11875	185	7.6083	7.50837	1.35024
20270	YALI1_C17419g_4	ATCTAATTGAGCGAGACATCATCCC	174199813	84	85	8.41923	31	32	4.5832	24	25	3.3993	140	5.75763	5.46725	2.62413
20271	YALI1_C17419g_5	TGTCGATCGGCTTGGGTTCCGTCTC	174201413	362	363	35.9551	390	391	56.001	349	350	47.5903	1102	45.3208	46.5154	10.0661
20272	YALI1_C17419g_6	TGTCTGTTGTGTCTGTGTCACTTGG	859008	743	744	73.693	602	603	86.3647	834	835	113.537	2180	89.6545	91.1982	20.3569
20273	YALI1_C17419g_7	CTTTGTGTCTGTTGTGTCTGTGTCA	174210313	597	598	59.2318	277	278	39.8166	420	421	57.2443	1295	53.2581	52.0975	10.682
20274	YALI1_C17419g_8	TGTCTGAGTCACTTTGCTTTGTGTC	174211313	1166	1167	115.591	923	924	132.34	786	787	107.01	2876	118.278	118.314	12.8825
20275	YALI1_C17423g_1	TCGATCCGCCGATGCCCGAAAAGTG	174250103	831	832	82.4094	499	500	71.6125	496	497	67.5782	1827	75.1371	73.8667	7.66827
20276	YALI1_C17423g_2	GTCATTTTTCCAGTATCTCCGATCC	174251003	185	186	18.4233	128	129	18.476	80	81	11.0137	394	16.2036	15.971	4.2932
20277	YALI1_C17423g_3	CAGTATCTCCGATCCGTGGGGTTAT	862008	379	380	37.6389	248	249	35.663	235	236	32.0894	863	35.4917	35.1305	2.81281
20278	YALI1_C17423g_4	GGGCATCGGCGGATCGATAAACTGT	174243913	364	365	36.1532	423	424	60.7274	286	287	39.024	1074	44.1692	45.3015	13.4361
20279	YALI1_C17423g_5	GCAGACGGCACTTTTCGGGCATCGG	174246113	6	7	0.693348	77	78	11.1716	17	18	2.4475	101	4.15372	4.7708	5.61217
20280	YALI1_C17423g_6	CAGGAGCTCCTCGTTTTTAGCAGAC	174253613	652	653	64.6795	531	532	76.1957	687	688	93.5488	1871	76.9466	78.1414	14.5327
20281	YALI1_C17423g_7	TCCATATGGCTGGTTTCCAGGAGCT	174257413	24	25	2.47624	54	55	7.87738	51	52	7.07055	130	5.34637	5.80806	2.9135
20282	YALI1_C17440g_1	TGCCTTTTTATCCATATGGCTGGTT	174504113	1115	1116	110.54	858	859	123.03	708	709	96.4043	2682	110.3	109.991	13.3215
20283	YALI1_C17440g_2	TCACTTTTACTCAGTTCTAGGGTTC	174502513	585	586	58.0432	391	392	56.1442	414	415	56.4284	1391	57.2062	56.8719	1.02421
20284	YALI1_C17440g_3	CTCAGTTCTAGGGTTCACAAGCGTC	174501313	59	60	5.94299	79	80	11.458	59	60	8.15833	198	8.14293	8.51977	2.77522
20285	YALI1_C17440g_4	ACGATTCAGTACATCCTCGTGAATA	174500313	375	376	37.2427	232	233	33.3714	193	194	26.3786	801	32.9419	32.3309	5.50629
20286	YALI1_C17440g_5	ATGTCTTGGAGCTTTTCACGATTCA	174498803	320	321	31.795	384	385	55.1416	224	225	30.5937	929	38.206	39.1768	13.839
20287	YALI1_C17440g_6	CCGCCCATAATCTCCTCTTTTAATG	174482003	69	70	6.93348	64	65	9.30963	69	70	9.51805	203	8.34856	8.58705	1.43582
20288	YALI1_C17440g_7	GCTAGTGTCATATTGCCAGTCTAGA	174476603	0	1	0.0990498	12	13	1.86193	14	15	2.03958	27	1.1104	1.33352	1.07277
20289	YALI1_C17440g_8	CTGGACCCTACAGCGAACATAGATA	174466803	49	50	4.95249	12	13	1.86193	52	53	7.20652	114	4.68836	4.67365	2.68319
20290	YALI1_C17453g_1	CAGCCTCCCGCCTTTCCCTTCCTCT	174542503	26	27	2.67434	0	1	0.143225	0	1	0.135972	27	1.1104	0.984514	1.46344
20291	YALI1_C17453g_2	CCTTCCTCTTTGCCCCCTTTTATGA	174547703	58	59	5.84394	6	7	1.00258	0	1	0.135972	65	2.67319	2.32749	3.076
20292	YALI1_C17453g_3	CCCCCTTTTATGAGACACTCCCTGC	174634003	23	24	2.37719	21	22	3.15095	20	21	2.85542	65	2.67319	2.79452	0.390456
20293	YALI1_C17453g_4	TGAGACACTCCCTGCATACCCACAG	174533713	0	1	0.0990498	12	13	1.86193	7	8	1.08778	20	0.822519	1.01625	0.883612
20294	YALI1_C17453g_5	ATTCGGTGGCCGTCCCTGTGGGTAT	174543113	56	57	5.64584	19	20	2.8645	32	33	4.48708	108	4.4416	4.33247	1.3971
20295	YALI1_C17453g_6	AGAAAGTGTCCGTTGTGATGACCGA	174545513	34	35	3.46674	28	29	4.15353	36	37	5.03097	99	4.07147	4.21708	0.784048
20296	YALI1_C17453g_7	CGCCTGGAACCTCCTCTTGGTGTTC	174606013	11	12	1.1886	11	12	1.7187	50	51	6.93458	73	3.00219	3.28063	3.1755
20297	YALI1_C17453g_8	CAGATGGTGCCAAGAGGGTCTTGTT	174637413	299	300	29.7149	210	211	30.2205	220	221	30.0498	730	30.0219	29.9951	0.257188
20298	YALI1_C17498g_1	CTCTCGGCCAGTCTATCCACTCCCT	174981903	39	40	3.96199	9	10	1.43225	58	59	8.02236	107	4.40047	4.4722	3.32455
20299	YALI1_C17498g_2	TGTGAAAAGCGACCCCTGCAGATCC	174997003	93	94	9.31068	0	1	0.143225	1	2	0.271944	95	3.90696	3.24195	5.25607
20300	YALI1_C17498g_3	CCAGCCCCAGACGGTGCCGATTGTG	174995713	23	24	2.37719	63	64	9.1664	83	84	11.4217	170	6.99141	7.65509	4.70783
20301	YALI1_C17498g_4	TGTTGTGTGGTTTTGGTGGTTTGCA	175000413	28	29	2.87244	59	60	8.5935	35	36	4.895	123	5.05849	5.45365	2.90115
20302	YALI1_C17498g_5	CAGTGGAGGGAGTGGATAGACTGGC	175002313	16	17	1.68385	18	19	2.72128	15	16	2.17555	50	2.0563	2.19356	0.518949
20303	YALI1_C17498g_6	ACACAAAGCGTATGTGTCCGTTTCC	175004613	35	36	3.56579	31	32	4.5832	1	2	0.271944	68	2.79656	2.80698	2.25357
20304	YALI1_C17514g_1	AGCGACATGGTAGCAGCTGGATGTG	175157013	16	17	1.68385	28	29	4.15353	22	23	3.12736	67	2.75544	2.98824	1.2407
20305	YALI1_C17514g_2	GCTTCTTGTTGTGGGCGTTGTTGAG	175164313	270	271	26.8425	201	202	28.9315	214	215	29.234	686	28.2124	28.336	1.30223
20306	YALI1_C17514g_3	AGACAGAGGTTGAGATGGTAGATAC	175172513	41	42	4.16009	13	14	2.00515	16	17	2.31153	71	2.91994	2.82559	1.16582
20307	YALI1_C17514g_4	CCTTAGTAAGACCAAACTCCAGTGT	874008	521	522	51.704	349	350	50.1288	497	498	67.7141	1368	56.2603	56.5156	9.73012
20308	YALI1_C17514g_5	GTCTTACTAAGGGAAAAAGGGCTCT	877008	547	548	54.2793	313	314	44.9727	323	324	44.055	1184	48.6931	47.769	5.65673
20309	YALI1_C17514g_6	CCAACTCAATCGGGCAGGGTGGTGA	175162203	388	389	38.5304	313	314	44.9727	151	152	20.6678	853	35.0804	34.7236	12.5917
20310	YALI1_C17514g_7	GCTGCCACGCTAGGTTTTACCAACT	175177103	84	85	8.41923	45	46	6.58835	87	88	11.9655	217	8.92433	8.99104	2.73382
20311	YALI1_C17519g_1	GGATCGGCAAGCCGTCGTGTTTGGC	175197403	19	20	1.981	4	5	0.716125	7	8	1.08778	31	1.2749	1.26163	0.65011
20312	YALI1_C17519g_2	GGGGACGCCAAGTGCCTCCCTCCCT	175201203	95	96	9.50878	40	41	5.87223	75	76	10.3339	211	8.67757	8.57163	2.37387
20313	YALI1_C17519g_3	GCACCGCCGGCATATCTGTCCAGAT	175203603	17	18	1.7829	0	1	0.143225	0	1	0.135972	18	0.740267	0.687364	0.948765
20314	YALI1_C17519g_4	GCCCCGGAGTCCATGGCGGCAGCTA	175206703	28	29	2.87244	3	4	0.5729	14	15	2.03958	46	1.89179	1.82831	1.16424
20315	YALI1_C17519g_5	CTTTTGTCGATCCTCTCAGACAGGG	175206913	494	495	49.0296	289	290	41.5353	460	461	62.6832	1244	51.1607	51.0827	10.7224
20316	YALI1_C17519g_6	TCGATCCTCTCAGACAGGGAGGGAG	175210213	434	435	43.0866	262	263	37.6682	265	266	36.1686	962	39.5631	38.9745	3.63932
20317	YALI1_C17519g_7	CTGGTGGCCACACCTCTGGCCATCT	175223413	345	346	34.2712	251	252	36.0927	140	141	19.1721	737	30.3098	29.8453	9.28807
20318	YALI1_C17519g_8	AGCTGGCAGACGGATATGAGCGACC	175224113	127	128	12.6784	38	39	5.58578	78	79	10.7418	244	10.0347	9.66865	3.66606
20319	YALI1_C17524g_1	TGACCAGCGTTAAGTCCACGGCATT	175266003	91	92	9.11258	180	181	25.9237	716	717	97.492	988	40.6324	44.1761	46.9318
20320	YALI1_C17524g_2	ATCATGTGGCCCGTTGCTTTTTTAC	175272003	3	4	0.396199	0	1	0.143225	33	34	4.62305	37	1.52166	1.72083	2.51658
20321	YALI1_C17524g_3	CCACCAACTCTATGGGGCCGGCCCT	175283703	994	995	98.5545	727	728	104.268	787	788	107.146	2509	103.185	103.323	4.37304
20322	YALI1_C17524g_4	AATCTCACCCAGCAGATAACTTTTT	175285403	36	37	3.66484	56	57	8.16383	13	14	1.90361	106	4.35935	4.57743	3.22834
20323	YALI1_C17524g_5	ACAAAAAGTTATCTGCTGGGTGAGA	175256313	51	52	5.15059	40	41	5.87223	62	63	8.56625	154	6.33339	6.52969	1.80024
20324	YALI1_C17524g_6	GCCCAAAAAGACCCTGACCTACCCG	175267013	0	1	0.0990498	42	43	6.15868	17	18	2.4475	60	2.46756	2.90174	3.05525
20325	YALI1_C17524g_7	TAGGGCAAGGCAAATCTCTGGCGAT	175270213	18	19	1.88195	28	29	4.15353	21	22	2.99139	68	2.79656	3.00895	1.13589
20326	YALI1_C17524g_8	TCGTTTCTAGGGCAAGGCAAATCTC	175271513	49	50	4.95249	26	27	3.86708	22	23	3.12736	98	4.03034	3.98231	0.918005
20327	YALI1_C17537g_1	TCACGTTCGCAGATCTCGTTGATCA	175349313	59	60	5.94299	155	156	22.3431	679	680	92.4611	894	36.7666	40.2491	45.9545
20328	YALI1_C17537g_2	CAGTCGCCAAAGTGCACCCTGAAAA	175340413	13	14	1.3867	36	37	5.29933	15	16	2.17555	65	2.67319	2.95386	2.06918
20329	YALI1_C17537g_3	GCTTCTTGTCTTTTTTCCAACCCAA	175335413	942	943	93.4039	778	779	111.572	696	697	94.7726	2417	99.4014	99.9163	10.1176
20330	YALI1_C17537g_4	CAACCCAAATCAGAGACAGCCAAAG	175334813	6	7	0.693348	31	32	4.5832	4	5	0.679861	42	1.72729	1.98547	2.24971
20331	YALI1_C17537g_5	GCGGCGCTCGTGGACATTGATCAAC	175383703	182	183	18.1261	82	83	11.8877	268	269	36.5765	533	21.9201	22.1968	12.8379
20332	YALI1_C17537g_6	CCCATCTCCGTGATCAACGAGATCT	175383003	829	830	82.2113	505	506	72.4719	679	680	92.4611	2014	82.8276	82.3814	9.99568
20333	YALI1_C17537g_7	GCGACTGCAAAATAACCACTTGTGT	175366303	41	42	4.16009	7	8	1.1458	59	60	8.15833	108	4.4416	4.48807	3.51775
20334	YALI1_C17537g_8	AGGGTGCACTTTGGCGACTGCAAAA	175360703	119	120	11.886	120	121	17.3302	93	94	12.7814	333	13.6949	13.9992	2.9193
20335	YALI1_C17566g_1	TACTGTATCCACACACACACAGCGT	175677303	41	42	4.16009	33	34	4.86965	9	10	1.35972	84	3.45458	3.46315	1.85585
20336	YALI1_C17566g_2	CTGTCTGTTCCTTCCCTTCAAGGCA	175703403	122	123	12.1831	96	97	13.8928	60	61	8.2943	279	11.4741	11.4568	2.86907
20337	YALI1_C17566g_3	TTTTTCCAGGTGCATGCAAATGCAG	175705203	529	530	52.4964	679	680	97.393	291	292	39.7039	1500	61.6889	63.1978	30.2969
20338	YALI1_C17566g_4	CAGGTGCATGCAAATGCAGTAGGCC	175713903	191	192	19.0176	152	153	21.9134	98	99	13.4612	442	18.1777	18.1307	4.29531
20339	YALI1_C17566g_5	ACTTGGAATTAGGTGCTTTTTACCC	175690013	159	160	15.848	79	80	11.458	178	179	24.339	417	17.1495	17.215	6.54841
20340	YALI1_C17566g_6	CGTTTTCACTTGGAATTAGGTGCTT	175690713	804	805	79.7351	570	571	81.7815	611	612	83.215	1986	81.6761	81.5772	1.74892
20341	YALI1_C17566g_7	GACACACTCATAACAGTAGCTCCTG	175691713	666	667	66.0662	632	633	90.6615	596	597	81.1754	1895	77.9336	79.301	12.4043
20342	YALI1_C17566g_8	TGACTTGGGTCATAGGCAGTGGCAT	175703413	89	90	8.91448	71	72	10.3122	67	68	9.24611	228	9.37671	9.49093	0.730316
20343	YALI1_C17580g_1	AGAAGTCCGTGCTCAATGCCGACCA	175811103	45	46	4.55629	40	41	5.87223	6	7	0.951805	92	3.78359	3.79344	2.54737
20344	YALI1_C17580g_2	ACTCTCTGGTGCAGTTTGTGCAATC	175816903	885	886	87.7581	736	737	105.557	686	687	93.4129	2308	94.9186	95.5759	9.0944
20345	YALI1_C17580g_3	TGCAATCCAAATCCGGCGTCAAGGC	175818703	14	15	1.48575	13	14	2.00515	50	51	6.93458	78	3.20782	3.47516	3.00718
20346	YALI1_C17580g_4	CCGACCTGTTCAAGAACGACAAGAA	175824503	123	124	12.2822	93	94	13.4632	84	85	11.5576	301	12.3789	12.4343	0.961829
20347	YALI1_C17580g_5	GTCGCCGTTGTATCGTGCAATCTCC	175819913	15	16	1.5848	24	25	3.58063	42	43	5.8468	82	3.37233	3.67074	2.13243
20348	YALI1_C17580g_6	GGTTTTCGTCGCCGTTGTATCGTGC	175827213	594	595	58.9346	496	497	71.1828	479	480	65.2666	1570	64.5677	65.128	6.1253
20349	YALI1_C17580g_7	GAGAATTTTCGGTTTTCGTCGCCGT	175836513	641	642	63.5899	548	549	78.6306	529	530	72.0652	1719	70.6955	71.4286	7.54049
20350	YALI1_C17580g_8	GATTGCACAAACTGCACCAGAGAGT	175838613	780	781	77.3579	471	472	67.6022	385	386	52.4853	1637	67.3231	65.8151	12.5322
20351	YALI1_C17609g_1	CCACGAGATCCCCGCCCCTGGCGAG	176065413	692	693	68.6415	485	486	69.6074	455	456	62.0033	1633	67.1586	66.7507	4.13965
20352	YALI1_C17609g_2	CTGGTTGTCTTTTTTTTGGGCAGTT	176032713	760	761	75.3769	681	682	97.6795	621	622	84.5747	2063	84.8428	85.877	11.2082
20353	YALI1_C17609g_3	GGCAGTTATCTCCTCAACAGAGCGT	176029413	15	16	1.5848	22	23	3.29418	31	32	4.35111	69	2.83769	3.07669	1.39592
20354	YALI1_C17609g_4	TCGATTGGGCCGAGACAACCAGACC	176009013	148	149	14.7584	38	39	5.58578	109	110	14.9569	296	12.1733	11.767	5.35405
20355	YALI1_C17609g_5	GAGCCGAGTGGAACGCTCTGTTGAG	176071303	759	760	75.2778	413	414	59.2952	479	480	65.2666	1652	67.94	66.6132	8.07597
20356	YALI1_C17609g_6	CCCGTGGCTTCTTGGGTCTCGCTCC	176069203	356	357	35.3608	277	278	39.8166	401	402	54.6608	1035	42.5653	43.2794	10.1053
20357	YALI1_C17609g_7	ATCAGTTGCATCTTCTCCATCACCT	176058803	147	148	14.6594	163	164	23.4889	91	92	12.5094	402	16.5326	16.8859	5.81853
20358	YALI1_C17609g_8	AGTCGGATGGCGTTGCTTTTGATCA	176052803	688	689	68.2453	372	373	53.4229	351	352	47.8622	1412	58.0698	56.5101	10.5364
20359	YALI1_C17640g_1	TCTTCGCGGCGTCCGACGACCCGGG	176390313	548	549	54.3783	407	408	58.4358	388	389	52.8932	1344	55.2733	55.2358	2.86909
20360	YALI1_C17640g_2	CAGCCGACAACATCCGAGATCTACA	176371713	53	54	5.34869	30	31	4.43998	14	15	2.03958	98	4.03034	3.94275	1.70967
20361	YALI1_C17640g_3	ACATCACCGTTCCTCAGATCTGGGC	176390203	57	58	5.74489	79	80	11.458	77	78	10.6058	214	8.80095	9.26957	3.08206
20362	YALI1_C17640g_4	AAAAGGCTGAGGAGACGCTCCATGA	176374203	157	158	15.6499	157	158	22.6296	197	198	26.9225	512	21.0565	21.734	5.68943
20363	YALI1_C17680g_1	CGGCTCGCTGCCTCCACCACCGCCG	176888413	708	709	70.2263	394	395	56.5739	420	421	57.2443	1523	62.6348	61.3482	7.69599
20364	YALI1_C17680g_2	GCCCGTGAACGGGTCCATTTCCGGC	176879513	291	292	28.9225	259	260	37.2385	281	282	38.3441	832	34.2168	34.8351	5.15016
20365	YALI1_C17680g_3	TTGCTCTTGACGACCGTAGCTCCGC	176790013	125	126	12.4803	106	107	15.3251	62	63	8.56625	294	12.091	12.1239	3.39348
20366	YALI1_C17680g_4	TTGAGTAGGTACGAGTCCTTGTTCT	176785813	579	580	57.4489	238	239	34.2308	268	269	36.5765	1086	44.6628	42.7521	12.7817
20367	YALI1_C17680g_5	GTCAGGTAGCCGAATGGGGAGCTGC	176789703	189	190	18.8195	130	131	18.7625	147	148	20.1239	467	19.2058	19.2353	0.770083
20368	YALI1_C17680g_6	CAAACACACACAATAGCGGTTCCAT	176780003	160	161	15.947	29	30	4.29675	69	70	9.51805	259	10.6516	9.9206	5.83555
20369	YALI1_C17680g_7	GGCAGCTCCCCATTCGGCTACCTGA	176768403	173	174	17.2347	136	137	19.6218	97	98	13.3253	407	16.7383	16.7273	3.1788
20370	YALI1_C17680g_8	CAAAGATGTTGTCGCCGCAGGGAGC	176766603	582	583	57.746	412	413	59.1519	347	348	47.3183	1342	55.191	54.7388	6.46463
20371	YALI1_C17700g_1	GGCTATTCTACTGTACAACCAGAAG	176998413	45	46	4.55629	9	10	1.43225	21	22	2.99139	76	3.12557	2.99331	1.56202
20372	YALI1_C17700g_2	GAATTCAGGTCATTAGTAATCCCGA	176996413	113	114	11.2917	37	38	5.44255	43	44	5.98277	194	7.97843	7.57233	3.23235
20373	YALI1_C17700g_3	AGTTCCTCTACAAGATTGTCGCCCT	176988813	49	50	4.95249	84	85	12.1741	79	80	10.8778	213	8.75982	9.3348	3.85014
20374	YALI1_C17700g_4	GCTCTTTCAACGAGCAGAGCGTCAA	176971913	560	561	55.5669	219	220	31.5095	260	261	35.4887	1040	42.771	40.8551	12.8953
20375	YALI1_C17700g_5	CCGAGGGCGACAATCTTGTAGAGGA	176997803	40	41	4.06104	22	23	3.29418	12	13	1.76764	75	3.08444	3.04095	1.16748
20376	YALI1_C17700g_6	GGGAAGGCCAAAGTCGATCATCTCG	176993103	664	665	65.8681	363	364	52.1339	600	601	81.7193	1628	66.953	66.5738	14.8053
20377	YALI1_C17700g_7	GATCTACTCAGGGCGTCGGGAACAG	176968203	156	157	15.5508	129	130	18.6193	93	94	12.7814	379	15.5867	15.6505	2.92021
20378	YALI1_C17700g_8	AGAGCCTTCATGGATTTCGATCTAC	176952503	458	459	45.4638	320	321	45.9752	298	299	40.6557	1077	44.2926	44.0316	2.93479
20379	YALI1_C17719g_1	ATCATGGAGAGCTCTCTTTCCACGG	177180113	231	232	22.9795	146	147	21.0541	125	126	17.1325	503	20.6863	20.3887	2.97977
20380	YALI1_C17719g_2	CACGGCGATTACAAACACAACGTCG	177171413	12	13	1.28765	7	8	1.1458	29	30	4.07916	49	2.01517	2.17087	1.65415
20381	YALI1_C17719g_3	AAGAGTCTGGTTCGAGCTGCTCGAC	177161813	122	123	12.1831	73	74	10.5987	61	62	8.43027	257	10.5694	10.404	1.88398
20382	YALI1_C17719g_4	CCATCGATCTCCTTCGAGGAGCTCT	177121713	384	385	38.1342	308	309	44.2565	256	257	34.9448	949	39.0285	39.1118	4.73221
20383	YALI1_C17719g_5	TAATCGCCGTGGAAAGAGAGCTCTC	177160103	58	59	5.84394	93	94	13.4632	39	40	5.43889	191	7.85505	8.24866	4.52042
20384	YALI1_C17719g_6	CTGCAGACCGGCGTATATCCGCTTG	177157903	593	594	58.8356	299	300	42.9675	494	495	67.3062	1387	57.0417	56.3698	12.3553
20385	YALI1_C17719g_7	GGTGGCAAAGATGCGCCGACTGGGT	177140403	64	65	6.43823	65	66	9.45285	13	14	1.90361	143	5.88101	5.93157	3.80004
20386	YALI1_C17719g_8	GCTTGAACAGCGTGCAGATGGTGGC	177137203	65	66	6.53728	23	24	3.4374	91	92	12.5094	180	7.40267	7.49471	4.61118
20387	YALI1_C17728g_1	CCCATGATCAACGACTTCAAGTCTG	177279713	220	221	21.89	172	173	24.7779	149	150	20.3958	542	22.2903	22.3546	2.22769
20388	YALI1_C17728g_2	TTCCGCGCCATTGCTCAATACGTTG	177270413	164	165	16.3432	63	64	9.1664	82	83	11.2857	310	12.749	12.2651	3.68729
20389	YALI1_C17728g_3	TTGAAGGATCCACGACAACAGTTCC	177270013	80	81	8.02303	54	55	7.87738	62	63	8.56625	197	8.10181	8.15555	0.363051
20390	YALI1_C17728g_4	CGATGCTTCCGCTGTCCAGGCTGTG	177254913	372	373	36.9456	302	303	43.3972	193	194	26.3786	868	35.6973	35.5738	8.59182
20391	YALI1_C17728g_5	CAAGTAGGACACGACAAGGAACTGT	177284503	32	33	3.26864	73	74	10.5987	42	43	5.8468	148	6.08664	6.57137	3.71833
20392	YALI1_C17728g_6	GGAGTGCGTAGGCGACGCTTTGCAA	177280403	64	65	6.43823	33	34	4.86965	14	15	2.03958	112	4.6061	4.44916	2.22927
20393	YALI1_C17728g_7	TCAGCGCAGACAGCGGTGATACTGA	177274703	357	358	35.4598	315	316	45.2591	298	299	40.6557	971	39.9333	40.4582	4.90263
20394	YALI1_C17728g_8	TGTAACGCTCCAACATATCTGCAAT	177263003	28	29	2.87244	94	95	13.6064	44	45	6.11875	167	6.86803	7.53252	5.50485
20395	YALI1_C17763g_1	GAACATTCTCTTCGACTTCAAAAAC	177626313	606	607	60.1232	474	475	68.0319	577	578	78.5919	1658	68.1868	68.9157	9.26601
20396	YALI1_C17763g_2	TTTCGATCTCATAGGCTCCAGGCTA	177624513	400	401	39.719	392	393	56.2874	210	211	28.6901	1003	41.2493	41.5655	13.891
20397	YALI1_C17763g_3	GATCTCATAGGCTCCAGGCTAGCCG	177618713	101	102	10.1031	123	124	17.7599	194	195	26.5146	419	17.2318	18.1259	8.21186
20398	YALI1_C17763g_4	AGATCATCGCGTCTAAAGAGAACAC	177612613	127	128	12.6784	111	112	16.0412	43	44	5.98277	282	11.5975	11.5675	5.12041
20399	YALI1_C17763g_5	AATGGTGATTTCGGTGGTGATTGTG	177633503	49	50	4.95249	80	81	11.6012	37	38	5.16694	167	6.86803	7.24022	3.77827
20400	YALI1_C17763g_6	AAGTCGAAGAGAATGTTCGAAACCA	177632703	406	407	40.3133	307	308	44.1133	298	299	40.6557	1012	41.6194	41.6941	2.1021
20401	YALI1_C17763g_7	TCTCTTGGCGGACCTCCACTGACCT	177630503	494	495	49.0296	400	401	57.4332	445	446	60.6436	1340	55.1087	55.7022	5.99737
20402	YALI1_C17763g_8	AGAACACTAGGCGAGGCCAGCGCCA	177630003	718	719	71.2168	394	395	56.5739	805	806	109.594	1918	78.8795	79.1281	27.3809
20403	YALI1_C17782g_1	TCGACGGCGACTGTTTTGCGCTTCG	177817213	507	508	50.3173	427	428	61.3003	444	445	60.5076	1379	56.7127	57.3751	6.12506
20404	YALI1_C17782g_2	CGCTTCGATTGACCGCCACAGGTCA	177815013	326	327	32.3893	224	225	32.2256	161	162	22.0275	712	29.2817	28.8808	5.9357
20405	YALI1_C17782g_3	CCAACGGGTGGACGAGTTCATGGCT	177810713	101	102	10.1031	106	107	15.3251	142	143	19.444	350	14.3941	14.9574	4.68131
20406	YALI1_C17782g_4	GATGGCCAGGGACCCGAAATCGACC	177803513	91	92	9.11258	91	92	13.1767	95	96	13.0533	278	11.433	11.7809	2.31163
20407	YALI1_C17782g_5	ACCTTGTAATAGAACGGCTTAAGGT	177816503	283	284	28.1301	204	205	29.3611	252	253	34.401	740	30.4332	30.6307	3.32261
20408	YALI1_C17782g_6	CATGTTTGACCTTGTAATAGAACGG	177809903	371	372	36.8465	275	276	39.5301	260	261	35.4887	907	37.3012	37.2885	2.05662
20409	YALI1_C17782g_7	TCCTTGGCGAGAGATGTGTTTCCAT	177799303	561	562	55.666	347	348	49.8423	353	354	48.1341	1262	51.9009	51.2141	3.94886
20410	YALI1_C17782g_8	CTTTGTCCTTGGCGAGAGATGTGTT	177777203	678	679	67.2548	367	368	52.7068	755	756	102.795	1801	74.0678	74.2522	25.7668
20411	YALI1_C17800g_1	CCGAATCGCGCCAACTTGTTTAATT	177989413	406	407	40.3133	275	276	39.5301	319	320	43.5111	1001	41.1671	41.1182	2.10901
20412	YALI1_C17800g_2	ATTGAGGAATTAAAGGCCCCCTTCT	177974113	17	18	1.7829	3	4	0.5729	14	15	2.03958	35	1.43941	1.46513	0.783277
20413	YALI1_C17800g_3	AACGAACACACTATCCAACCCTAAC	177963213	95	96	9.50878	131	132	18.9057	38	39	5.30291	265	10.8984	11.2391	6.96452
20414	YALI1_C17800g_4	CCACAAGTCGTCGACATCTCCTTTA	177961713	135	136	13.4708	114	115	16.4709	32	33	4.48708	282	11.5975	11.4762	6.2359
20415	YALI1_C17800g_5	ATTCCTCAATTAAACAAGTTGGCGC	177994303	148	149	14.7584	175	176	25.2076	215	216	29.37	539	22.1669	23.112	7.52783
20416	YALI1_C17800g_6	GCTTATAAGTTAGGGTTGGATAGTG	177992003	27	28	2.77339	63	64	9.1664	89	90	12.2375	180	7.40267	8.0591	4.82824
20417	YALI1_C17800g_7	TCGGTGAGTGGCAGAGACATGTCGA	177980303	541	542	53.685	244	245	35.0901	204	205	27.8743	990	40.7147	38.8831	13.3168
20418	YALI1_C17800g_8	GCAGAAACTTGCCCAGTAGCACCTC	177939603	640	641	63.4909	268	269	38.5275	463	464	63.0911	1372	56.4248	55.0365	14.2986
20419	YALI1_C17820g_1	AAACCAATCACGCCGTACCTGGCCA	178209003	166	167	16.5413	200	201	28.7882	244	245	33.3132	611	25.1279	26.2142	8.67715
20420	YALI1_C17820g_2	CTGGACGAGATTGAGAAGCTCAAGG	178211003	151	152	15.0556	89	90	12.8903	76	77	10.4699	317	13.0369	12.8052	2.29404
20421	YALI1_C17820g_3	CCCTGAAGATCTTTGCCCGGGCAGA	178236803	128	129	12.7774	162	163	23.3457	90	91	12.3735	381	15.669	16.1655	6.22148
20422	YALI1_C17820g_4	CCCGGGCAGACAAGCAGGTGCGGGA	178254003	117	118	11.6879	62	63	9.02318	83	84	11.4217	263	10.8161	10.7109	1.46766
20423	YALI1_C17820g_5	AGCTGCTGGAGTAGTTGTAGAGGTT	178208413	60	61	6.04204	84	85	12.1741	16	17	2.31153	161	6.62127	6.84256	4.9798
20424	YALI1_C17820g_6	AAAGAAGCCGGAGTCGTCATTTCAG	178214713	17	18	1.7829	20	21	3.00773	62	63	8.56625	100	4.11259	4.45229	3.61504
20425	YALI1_C17820g_7	TGATGCAGACCCTGGTCGACAATCT	178217913	22	23	2.27814	35	36	5.1561	53	54	7.3425	111	4.56498	4.92558	2.54003
20426	YALI1_C17820g_8	CGTCATCAATGGCGTTGTCGATAAC	178219813	610	611	60.5194	260	261	37.3817	442	443	60.2357	1313	53.9983	52.7123	13.2774
20427	YALI1_C17848g_1	CTCCGGAATCCAGGTGTTTGAAATG	178486703	541	542	53.685	329	330	47.2643	378	379	51.5334	1249	51.3663	50.8276	3.26804
20428	YALI1_C17848g_2	AAATGATGGCCAACGACGTGGCCGT	883008	323	324	32.0921	262	263	37.6682	276	277	37.6643	862	35.4506	35.8082	3.21822
20429	YALI1_C17848g_3	ATCCCGCCCAAGTCGGAGACTACAC	178559403	103	104	10.3012	30	31	4.43998	10	11	1.49569	144	5.92213	5.41228	4.48254
20430	YALI1_C17848g_4	CATGCTCGGCAACAACTCCATGAGC	178561403	64	65	6.43823	100	101	14.4657	82	83	11.2857	247	10.1581	10.7299	4.04251
20431	YALI1_C17848g_5	AAACACCTGGATTCCGGAGTAAACG	178491613	401	402	39.818	98	99	14.1793	156	157	21.3476	656	26.9786	25.115	13.228
20432	YALI1_C17848g_6	GGTAGCGTTGAGCGACGAGTCTGTG	178568013	470	471	46.6524	367	368	52.7068	348	349	47.4543	1186	48.7754	48.9378	3.28856
20433	YALI1_C17848g_7	GACTTCTCCACGCCGGCCACCTTGA	178570413	481	482	47.742	432	433	62.0164	443	444	60.3716	1357	55.8079	56.71	7.80997
20434	YALI1_C17848g_8	GAGAATCTTGGTTCGTTTGGACTTC	178582113	55	56	5.54679	29	30	4.29675	36	37	5.03097	121	4.97624	4.95817	0.62819
20435	YALI1_C17904g_1	CGTCCAGCGTGGCTGCCAACGTGAC	179055903	509	510	50.5154	308	309	44.2565	299	300	40.7916	1117	45.9377	45.1879	4.92831
20436	YALI1_C17904g_2	TGCTGGAATTAGTTGAAACCCTTTC	179116203	275	276	27.3377	189	190	27.2128	250	251	34.129	715	29.405	29.5598	3.95752
20437	YALI1_C17904g_3	AACTGAACACACCTACTTTGATTTC	179118503	8	9	0.891448	0	1	0.143225	0	1	0.135972	9	0.370133	0.390215	0.434096
20438	YALI1_C17904g_4	ATTTCATCAATCACATTGCCGAACA	179124803	27	28	2.77339	62	63	9.02318	58	59	8.02236	148	6.08664	6.60631	3.35691
20439	YALI1_C17904g_5	AACTAATTCCAGCAGAAAGTCACTC	179050613	340	341	33.776	63	64	9.1664	107	108	14.685	511	21.0154	19.2091	12.9135
20440	YALI1_C17904g_6	GAGGCCGCAAAGGCCGTCAGGTTGT	179056813	453	454	44.9686	295	296	42.3946	319	320	43.5111	1068	43.9225	43.6248	1.29075
20441	YALI1_C17904g_7	TGGAAGTCGGAGATCTCGCTTTTGG	179060113	467	468	46.3553	416	417	59.7248	413	414	56.2925	1297	53.3403	54.1242	6.94351
20442	YALI1_C17904g_8	CCATTGTAGGTGAAGAAGATGTCGC	179073613	163	164	16.2442	170	171	24.4915	106	107	14.549	440	18.0954	18.4282	5.3189
20443	YALI1_C17932g_1	GCGTTCCTCTCAGTCGAGAAGAGCT	179324113	38	39	3.86294	14	15	2.14838	11	12	1.63167	64	2.63206	2.54766	1.168
20444	YALI1_C17932g_2	CCAATCTGACATCTCTGTGTTTGGC	179319913	151	152	15.0556	147	148	21.1973	97	98	13.3253	396	16.2859	16.526	4.1369
20445	YALI1_C17932g_3	GCATACCCTTCGCATCACAATACTC	179284413	559	560	55.4679	291	292	41.8217	427	428	58.1961	1278	52.5589	51.8286	8.77288
20446	YALI1_C17932g_4	CAGCTCAGCAAGTTGGACATTTCAG	179283513	414	415	41.1057	343	344	49.2694	385	386	52.4853	1143	47.0069	47.6201	5.86634
20447	YALI1_C17932g_5	CGCCGAATCTGCAACAGCTGGCTTA	179325803	145	146	14.4613	142	143	20.4812	88	89	12.1015	376	15.4634	15.6813	4.321
20448	YALI1_C17932g_6	GTCTCTACCAGCTCTTCTCGACTGA	179324003	165	166	16.4423	39	40	5.729	121	122	16.5886	326	13.4071	12.92	6.22798
20449	YALI1_C17932g_7	CTCAGAGAGCCGCCACCTCGTGCTC	179301003	107	108	10.6974	66	67	9.59608	129	130	17.6764	303	12.4612	12.6566	4.38198
20450	YALI1_C17932g_8	ACCATCCAACTTGCTGGGGCGGGTG	179296203	99	100	9.90498	136	137	19.6218	62	63	8.56625	298	12.2555	12.6977	6.03373
20451	YALI1_C17947g_1	CAAGTGATCAAACGTCTGATTCCGT	179437513	294	295	29.2197	307	308	44.1133	343	344	46.7744	945	38.864	40.0358	9.46107
20452	YALI1_C17947g_2	CCCGTCACCATGAGCGAACCTACCA	179435113	96	97	9.60783	86	87	12.4606	66	67	9.11013	249	10.2404	10.3928	1.80792
20453	YALI1_C17947g_3	AGGCCTTTGTCAAGGCCGGGGCCAT	179430813	451	452	44.7705	215	216	30.9366	352	353	47.9982	1019	41.9073	41.2351	9.06358
20454	YALI1_C17947g_4	TCAAGGCCGGGGCCATCTCTCAGAA	179425013	371	372	36.8465	309	310	44.3998	357	358	48.678	1038	42.6887	43.3081	5.99083
20455	YALI1_C17947g_5	ATCACTTGCAAAAAATTACCTTTCA	179462503	80	81	8.02303	116	117	16.7573	73	74	10.0619	270	11.104	11.6141	4.56934
20456	YALI1_C17947g_6	AACGGAATCAGACGTTTGATCACTT	179462103	107	108	10.6974	73	74	10.5987	151	152	20.6678	332	13.6538	13.9879	5.78512
20457	YALI1_C17947g_7	GACGTGTATCTCGGCCCTCGCCCTG	179460703	669	670	66.3633	843	844	120.882	362	363	49.3579	1875	77.1111	78.8677	37.3657
20458	YALI1_C17947g_8	GCTTGGGCTGTCGCACCTCGTCGGC	179442803	522	523	51.803	476	477	68.3183	506	507	68.9379	1505	61.8945	63.0198	9.71891
20459	YALI1_C17949g_1	CGTCATCGGCGGATCTCAGGTTTAC	179507103	262	263	26.0501	294	295	42.2514	311	312	42.4233	868	35.6973	36.9083	9.40385
20460	YALI1_C17949g_2	CAAGACCGCGCTGGTCCACGAACAT	179533203	84	85	8.41923	58	59	8.45028	29	30	4.07916	172	7.07366	6.98289	2.51475
20461	YALI1_C17949g_3	ACAGAAATTACCTGTCCCGACGGCC	179494713	71	72	7.13158	80	81	11.6012	36	37	5.03097	188	7.73168	7.92126	3.35556
20462	YALI1_C17949g_4	ACCAGGGTCTGTGGAAGAAGCAGCC	179499613	244	245	24.2672	148	149	21.3405	113	114	15.5008	506	20.8097	20.3695	4.46312
20463	YALI1_C17949g_5	GCTAGTCTCCATGGAAGTCCTCCAT	179511213	417	418	41.4028	184	185	26.4966	307	308	41.8794	909	37.3835	36.593	8.74692
20464	YALI1_C17949g_6	TTTGGCTAGTCTCCATGGAAGTCCT	179519613	30	31	3.07054	39	40	5.729	54	55	7.47847	124	5.09962	5.426	2.21953
20465	YALI1_C17949g_7	AAGAACTTCATTTCTTTGGCTAGTC	179524313	623	624	61.8071	805	806	115.439	337	338	45.9586	1766	72.6284	74.4017	36.4124
20466	YALI1_C17949g_8	TAAGCGCTTCGTCGAACGACCGGGC	179530613	483	484	47.9401	413	414	59.2952	379	380	51.6694	1276	52.4767	52.9682	5.78789
20467	YALI1_C17988g_1	AGACCGCCCTCACAGCTCTGTCGAC	179875313	465	466	46.1572	274	275	39.3869	287	288	39.16	1027	42.2363	41.568	3.97596
20468	YALI1_C17988g_2	AAATCGCCCAGCTCGGAACTCTGTC	179864113	83	84	8.32018	28	29	4.15353	8	9	1.22375	120	4.93511	4.56582	3.56614
20469	YALI1_C17988g_3	GTCGCTGCTGCTGAACAGTACTTGT	179840213	61	62	6.14109	77	78	11.1716	11	12	1.63167	150	6.16889	6.31477	4.77231
20470	YALI1_C17988g_4	AGCTGGGCTGCATCCTCGTCCTGCA	179836113	157	158	15.6499	126	127	18.1896	112	113	15.3649	396	16.2859	16.4014	1.55513
20471	YALI1_C17988g_5	GCTTCTTGAGCGTATGGTTAATGAG	179876603	563	564	55.8641	201	202	28.9315	283	284	38.6161	1048	43.1	41.1372	13.6422
20472	YALI1_C17988g_6	GCAGCACGTCATTGGCGTTGATCTC	179875003	679	680	67.3538	347	348	49.8423	490	491	66.7623	1517	62.388	61.3195	9.94393
20473	YALI1_C17988g_7	CTGTTCTCGGAACCGCGAGAAGATG	179865703	113	114	11.2917	112	113	16.1844	151	152	20.6678	377	15.5045	16.048	4.68954
20474	YALI1_C17988g_8	AAACGGATGCAGATCGGCGTTGTCT	179836503	120	121	11.985	111	112	16.0412	94	95	12.9174	326	13.4071	13.6479	2.12447
20475	YALI1_C17995g_1	TGGCCAAGTCGGCAAAGGTCAGCGA	179977603	434	435	43.0866	230	231	33.085	235	236	32.0894	900	37.0133	36.087	6.08226
20476	YALI1_C17995g_2	CAGGTTACACAAAGACGACACTCTG	179988603	128	129	12.7774	99	100	14.3225	61	62	8.43027	289	11.8854	11.8434	3.05514
20477	YALI1_C17995g_3	AGGACAATGCCAACAAGCACATGCA	179953013	790	791	78.3484	829	830	118.877	487	488	66.3544	2107	86.6523	87.8599	27.5227
20478	YALI1_C17995g_4	AACCGAATGTGTTTTGAGAAGCAAA	179981713	347	348	34.4693	156	157	22.4863	140	141	19.1721	644	26.4851	25.3759	8.04759
20479	YALI1_C17995g_5	CCGACTTGGCCACAAACCGGGGGAT	179991313	500	501	49.6239	252	253	36.2359	257	258	35.0808	1010	41.5372	40.3136	8.08368
20480	YALI1_C17995g_6	TGTTCGCTGACCTTTGCCGACTTGG	179998513	444	445	44.0771	296	297	42.5378	389	390	53.0291	1130	46.4723	46.548	5.66532
20481	YALI1_C17995g_7	TGTAACCTGGAAACGGGCACCGGCA	180003813	228	229	22.6824	132	133	19.0489	237	238	32.3614	598	24.5933	24.6976	6.8812
20482	YALI1_C17995g_8	CTTCTCAAAACACATTCGGTTCAAA	180006513	118	119	11.7869	108	109	15.6115	89	90	12.2375	316	12.9958	13.212	2.09025
20483	YALI1_C18011g_1	ACATTGACGAGGACGAGTCTGAGGA	180171703	177	178	17.6309	81	82	11.7445	73	74	10.0619	332	13.6538	13.1458	3.97427
20484	YALI1_C18011g_2	GGCTCGTCCATCAAGGCGCACGCCA	180174703	118	119	11.7869	121	122	17.4735	71	72	9.79	311	12.7902	13.0168	3.98664
20485	YALI1_C18011g_3	CCCTTGGCTCCTGATTTTTGACCCA	180219603	756	757	74.9807	805	806	115.439	479	480	65.2666	2041	83.938	85.2289	26.6101
20486	YALI1_C18011g_4	CCTTCTTGGCCTTGTGTAGTGCACT	180227103	292	293	29.0216	131	132	18.9057	128	129	17.5404	552	22.7015	21.8226	6.27179
20487	YALI1_C18011g_5	TGGATCGAATCAGAATGGGGTTCTC	880008	569	570	56.4584	535	536	76.7686	442	443	60.2357	1547	63.6218	64.4876	10.8021
20488	YALI1_C18011g_6	GCTTCTCCAGCTTGATGAGCCGTCG	180167713	69	70	6.93348	90	91	13.0335	24	25	3.3993	184	7.56717	7.78876	4.8737
20489	YALI1_C18011g_7	GGGCTCGTCGAGAGGCACCAGCGTC	180173213	225	226	22.3852	128	129	18.476	222	223	30.3218	576	23.6885	23.7277	6.0359
20490	YALI1_C18011g_8	GTTAGCGAGAATCTCCTTAGCCTTT	180177313	0	1	0.0990498	7	8	1.1458	1	2	0.271944	9	0.370133	0.505598	0.56113
20491	YALI1_C18073g_1	TCAGTGTCCTATCGACCACAGCAAG	180722913	40	41	4.06104	20	21	3.00773	30	31	4.21514	91	3.74246	3.7613	0.657148
20492	YALI1_C18073g_2	CAAGCAGTTCGAAAAGAAGAAGGTC	180718013	36	37	3.66484	115	116	16.6141	70	71	9.65402	222	9.12996	9.97766	6.4807
20493	YALI1_C18073g_3	AGGGTCGACCCAACGACATGTCTCC	180708213	370	371	36.7475	350	351	50.272	409	410	55.7486	1130	46.4723	47.5893	9.78049
20494	YALI1_C18073g_4	GATCTGCTGCTCCCTTTGACAGACA	180699613	404	405	40.1152	257	258	36.9521	294	295	40.1118	956	39.3164	39.0597	1.82524
20495	YALI1_C18073g_5	GGTGTTTCACTCCAGAACCAGCCCA	180707303	534	535	52.9916	497	498	71.3261	427	428	58.1961	1459	60.0027	60.8379	9.44841
20496	YALI1_C18073g_6	GGGTGGCCCATGGGCTTCTCCAAGT	180674303	116	117	11.5888	100	101	14.4657	69	70	9.51805	286	11.762	11.8575	2.48476
20497	YALI1_C18073g_7	GAACTGCTTGGAAAACTTGCTGTGG	180668903	131	132	13.0746	119	120	17.187	92	93	12.6454	343	14.1062	14.3023	2.5074
20498	YALI1_C18073g_8	GTGGGAGCAGATGAGGTCTCAGCCT	180660003	318	319	31.5969	300	301	43.1107	254	255	34.6729	873	35.9029	36.4602	5.96138
20499	YALI1_C18082g_1	ACGGCTTCTGAGAGGCTCCAAGATC	180823713	20	21	2.08005	13	14	2.00515	45	46	6.25472	79	3.24895	3.44664	2.43216
20500	YALI1_C18082g_2	GACACCACCACCGACACCTCCAAGC	180820413	531	532	52.6945	324	325	46.5481	276	277	37.6643	1132	46.5546	45.6356	7.55653
20501	YALI1_C18082g_3	TGTTCCCCGACGATCGGAACAGTCA	180820013	314	315	31.2007	301	302	43.254	310	311	42.2873	926	38.0826	38.914	6.69739
20502	YALI1_C18082g_4	ATTTGTGGGCCGGAGGAGCCCAGAC	180818713	408	409	40.5114	233	234	33.5147	287	288	39.16	929	38.206	37.7287	3.71146
20503	YALI1_C18082g_5	AAGGTCGCGTGACTGTTCCGATCGT	180826003	136	137	13.5698	19	20	2.8645	17	18	2.4475	173	7.11479	6.29394	6.30454
20504	YALI1_C18082g_6	CGGCGCGCTGACAATGGACTTGATG	180817803	129	130	12.8765	67	68	9.7393	53	54	7.3425	250	10.2815	9.98609	2.77523
20505	YALI1_C18082g_7	AAAGTAGTTAACGAAGACGCGGAAT	180809003	119	120	11.886	92	93	13.3199	41	42	5.71083	253	10.4049	10.3056	4.04325
20506	YALI1_C18082g_8	CGGTAGTCACCGGTTCGGGTGCCCA	180796503	284	285	28.2292	282	283	40.5327	223	224	30.4578	790	32.4895	33.0732	6.55549
20507	YALI1_C18099g_1	CACAAACACATCAACTCGAGGCCTT	180982413	164	165	16.3432	79	80	11.458	111	112	15.2289	355	14.5997	14.3434	2.56016
20508	YALI1_C18099g_2	TTTCACCGCAAGATTTCGACTTTGG	180981413	472	473	46.8505	262	263	37.6682	227	228	31.0017	962	39.5631	38.5068	7.95765
20509	YALI1_C18099g_3	ACCGCAAGATTTCGACTTTGGGCCG	180940113	473	474	46.9496	449	450	64.4513	335	336	45.6866	1258	51.7364	52.3625	10.4882
20510	YALI1_C18099g_4	GACTTTGGGCCGTCGGATCGGTGTG	180939613	339	340	33.6769	200	201	28.7882	158	159	21.6196	698	28.7059	28.0282	6.0645
20511	YALI1_C18099g_5	TGGAAAGCAGAAGGGTTCAACAGCT	180986603	252	253	25.0596	69	70	10.0258	30	31	4.21514	352	14.4763	13.1002	10.7569
20512	YALI1_C18099g_6	AGTCACCAACACACCGATCCGACGG	180973903	11	12	1.1886	31	32	4.5832	57	58	7.88638	100	4.11259	4.55273	3.349
20513	YALI1_C18099g_7	GCAAGGTTCTGGAAGACGCCGGTGT	180964403	125	126	12.4803	151	152	21.7702	128	129	17.5404	405	16.656	17.2636	4.65115
20514	YALI1_C18099g_8	CCCTGTCGACACCTGCCTCTCCGGA	180962003	130	131	12.9755	205	206	29.5044	155	156	21.2117	491	20.1928	21.2305	8.26444
20515	YALI1_C18100g_1	TATGGGTTTGGACGCCCCCGGAGCT	181015603	106	107	10.5983	39	40	5.729	107	108	14.685	253	10.4049	10.3374	4.48369
20516	YALI1_C18100g_2	GACGCCCCCGGAGCTGTGCAACCAC	181009613	38	39	3.86294	68	69	9.88253	30	31	4.21514	137	5.63425	5.98687	3.37833
20517	YALI1_C18100g_3	GTTTCTTGGCCAGACCATCGAGGAC	181014013	465	466	46.1572	439	440	63.019	300	301	40.9276	1205	49.5567	50.0346	11.5448
20518	YALI1_C18161g_1	TTGGCCAGACCATCGAGGACTTCCA	181599513	13	14	1.3867	38	39	5.58578	52	53	7.20652	104	4.2771	4.72633	3.00359
20519	YALI1_C18161g_2	GCGGCAAGTGGGGGTTGTGAAGGTA	181587513	169	170	16.8385	121	122	17.4735	73	74	10.0619	364	14.9698	14.7913	4.10802
20520	YALI1_C18161g_3	GCACTCGGAGAGGCAGGTGGACAAT	181586413	5	6	0.594299	45	46	6.58835	37	38	5.16694	88	3.61908	4.11653	3.13204
20521	YALI1_C18161g_4	CGTCTCGTAGAAGGATTGGCCCATG	181569613	114	115	11.3907	131	132	18.9057	99	100	13.5972	345	14.1884	14.6312	3.86272
20522	YALI1_C18161g_5	GGGCGGGGTTCCAACCTCAATTTCC	181600503	101	102	10.1031	6	7	1.00258	66	67	9.11013	174	7.15591	6.7386	4.99229
20523	YALI1_C18161g_6	AGCCAGAGTCAAAGTGTCGACGATC	181597703	101	102	10.1031	51	52	7.4477	67	68	9.24611	220	9.0477	8.9323	1.35522
20524	YALI1_C18161g_7	CTCAGGACATGTGAGGGGGTGTTCA	181589703	55	56	5.54679	39	40	5.729	42	43	5.8468	137	5.63425	5.70753	0.151156
20525	YALI1_C18161g_8	ACTCTGGCTCAAACGGCTGGAGGTG	181586703	234	235	23.2767	132	133	19.0489	215	216	29.37	582	23.9353	23.8985	5.18855
20526	YALI1_C18162g_1	GACAGCGTGATGGCGGAAATGGTGG	181623603	410	411	40.7095	199	200	28.645	241	242	32.9053	851	34.9982	34.0866	6.11836
20527	YALI1_C18162g_2	AGCCAAATTTGACTCTACCAGTCCG	181624503	108	109	10.7964	100	101	14.4657	62	63	8.56625	271	11.1451	11.2761	2.97885
20528	YALI1_C18162g_3	ACTCTACCAGTCCGGAAGAGACCAA	181658703	332	333	32.9836	244	245	35.0901	184	185	25.1548	761	31.2968	31.0762	5.23508
20529	YALI1_C18162g_4	GTGTGGTTTCACCGATCCTCGTCTC	181672403	35	36	3.56579	21	22	3.15095	7	8	1.08778	64	2.63206	2.60151	1.32724
20530	YALI1_C18162g_5	CGCCATCACGCTGTCCAAACATGAA	181638213	103	104	10.3012	83	84	12.0309	64	65	8.83819	251	10.3226	10.3901	1.59821
20531	YALI1_C18162g_6	CAACTGCCGGAGCTCGATCCACCAT	181659813	93	94	9.31068	50	51	7.30448	56	57	7.75041	200	8.22519	8.12186	1.05342
20532	YALI1_C18162g_7	GCTGAAAACGAAGCAGAATGTGACA	181661013	420	421	41.7	320	321	45.9752	440	441	59.9637	1181	48.5697	49.213	9.55267
20533	YALI1_C18162g_8	GTCTCTTCCGGACTGGTAGAGTCAA	181682313	115	116	11.4898	120	121	17.3302	81	82	11.1497	317	13.0369	13.3232	3.47432
20534	YALI1_C18209g_1	TCCGCTTTCCCATGCTGCCATAACG	182109613	338	339	33.5779	190	191	27.356	143	144	19.58	672	27.6366	26.8379	7.0133
20535	YALI1_C18209g_2	CCATGCTGCCATAACGTCCTACTGG	182096903	127	128	12.6784	96	97	13.8928	104	105	14.2771	328	13.4893	13.6161	0.834508
20536	YALI1_C18209g_3	TCCCTCGGTGGCTCTCTCACATCTC	182102803	448	449	44.4733	481	482	69.0345	340	341	46.3665	1270	52.2299	53.2914	13.6667
20537	YALI1_C18209g_4	TGTATGCAATCATTCTGTATGCTTC	182103403	8	9	0.891448	28	29	4.15353	12	13	1.76764	49	2.01517	2.27087	1.68826
20538	YALI1_C18209g_5	GGTGGATATGGGGTCTTGCTGTTCA	182106203	73	74	7.32968	42	43	6.15868	48	49	6.66264	164	6.74465	6.717	0.587393
20539	YALI1_C18258g_1	AACCAGATCTGGAGATGTGAGAGAG	182579313	331	332	32.8845	266	267	38.2411	404	405	55.0687	1002	41.2082	42.0648	11.5758
20540	YALI1_C18258g_2	AACATTATTTTGAACCAGATCTGGA	182572613	380	381	37.738	284	285	40.8191	366	367	49.9018	1031	42.4008	42.8196	6.32385
20541	YALI1_C18258g_3	AGCGGGTACGGGGTGTTCTTCGGAA	182566413	65	66	6.53728	28	29	4.15353	46	47	6.39069	140	5.75763	5.69383	1.33596
20542	YALI1_C18258g_4	AGCTCCCGAGTCCGTTCTCTGTTGT	182563513	63	64	6.33919	20	21	3.00773	42	43	5.8468	126	5.18187	5.06457	1.79821
20543	YALI1_C18258g_5	CTACCAACTTCCAACCTCGGTCCAT	182580003	450	451	44.6714	316	317	45.4023	390	391	53.1651	1157	47.5827	47.7463	4.70704
20544	YALI1_C18258g_6	CTTTTCCAACCGCAGCGTGATGATC	182578003	765	766	75.8721	467	468	67.0293	417	418	56.8364	1650	67.8578	66.5793	9.52586
20545	YALI1_C18258g_7	CAACCGCAGCGTGATGATCTGCATT	182577203	850	851	84.2914	499	500	71.6125	607	608	82.6711	1957	80.4834	79.525	6.90011
20546	YALI1_C18258g_8	TGATCATCCTGGAGATCGACAGACG	182575203	809	810	80.2303	429	430	61.5868	601	602	81.8552	1840	75.6717	74.5574	11.2623
20547	YALI1_C18268g_1	CACTCGAATCGCGACGGGGAAAAAA	182691403	400	401	39.719	178	179	25.6373	362	363	49.3579	941	38.6995	38.238	11.9294
20548	YALI1_C18268g_2	AAAAACTTCAAAACTCGTCCTCCAA	182692903	268	269	26.6444	172	173	24.7779	215	216	29.37	656	26.9786	26.9308	2.30938
20549	YALI1_C18268g_3	CGGATTAACTTGTGGGGAAATAAAC	182729803	79	80	7.92398	54	55	7.87738	45	46	6.25472	179	7.36154	7.35203	0.950581
20550	YALI1_C18268g_4	CCAGAGTGCCGAAATTAAACTCCGT	182741103	211	212	20.9986	298	299	42.8243	152	153	20.8037	662	27.2254	28.2089	12.6577
20551	YALI1_C18268g_5	CCCGTCGCGATTCGAGTGGAAATTG	182723313	404	405	40.1152	306	307	43.9701	327	328	44.5989	1038	42.6887	42.8947	2.4276
20552	YALI1_C18268g_6	GCGAGAGTTGTTGTTTTTTCCCCGT	182742713	709	710	70.3253	409	410	58.7223	356	357	48.5421	1475	60.6607	59.1966	10.8994
20553	YALI1_C18268g_7	GAGGTTTGGCGAGAGTTGTTGTTTT	182747413	787	788	78.0512	444	445	63.7351	507	508	69.0739	1739	71.518	70.2867	7.23469
20554	YALI1_C18268g_8	AAAAGGTGTTGTTGTTTTTGGAGGT	182748813	759	760	75.2778	422	423	60.5842	575	576	78.32	1757	72.2583	71.394	9.48433
20555	YALI1_C18365g_1	GATACGACGCGTTTGCCAAGCCGAC	183683413	328	329	32.5874	95	96	13.7496	148	149	20.2599	572	23.524	22.1989	9.56742
20556	YALI1_C18365g_2	CCAAGCCGACGGCCGATGCGACGAT	183682313	224	225	22.2862	140	141	20.1947	184	185	25.1548	549	22.5781	22.5453	2.49019
20557	YALI1_C18365g_3	TGGACGACCCCAACTACTGCGGATC	183674713	162	163	16.1451	169	170	24.3483	135	136	18.4922	467	19.2058	19.6619	4.2248
20558	YALI1_C18365g_4	ACCGACGGGTCCGGGGTGGAGCAGT	183665613	134	135	13.3717	250	251	35.9495	87	88	11.9655	472	19.4114	20.4289	13.4596
20559	YALI1_C18365g_5	ACCCAGAGTCAGCGCCTCGCTGCTG	183694703	117	118	11.6879	76	77	11.0283	65	66	8.97416	259	10.6516	10.5635	1.41532
20560	YALI1_C18365g_6	AAGCCAATCACCTCGCACTGCTCCA	183694203	97	98	9.70688	120	121	17.3302	789	790	107.418	1007	41.4138	44.8184	54.3467
20561	YALI1_C18365g_7	CGGCAATGTTGCATCCCTGGTTGTA	183678003	187	188	18.6214	57	58	8.30705	119	120	16.3167	364	14.9698	14.415	5.41372
20562	YALI1_C18365g_8	CACGGTGAACTTTCCGGCAATGTTG	183665503	53	54	5.34869	35	36	5.1561	50	51	6.93458	139	5.7165	5.81312	0.975972
20563	YALI1_C18378g_1	TTACATGTTTCTAGGCATCCATATC	183776013	4	5	0.495249	23	24	3.4374	6	7	0.951805	34	1.39828	1.62815	1.5834
20564	YALI1_C18378g_2	TAGGCATCCATATCTCTTCCGACTC	183774713	69	70	6.93348	18	19	2.72128	37	38	5.16694	125	5.14074	4.94057	2.11521
20565	YALI1_C18378g_3	CCCGTCGTTAGACTTCCCAGGAAGC	183765713	139	140	13.867	118	119	17.0438	110	111	15.0929	368	15.1343	15.3346	1.60213
20566	YALI1_C18378g_4	CAAGAACCACTGCTTCTGTAGATAT	183759913	328	329	32.5874	192	193	27.6424	305	306	41.6075	826	33.97	33.9458	7.08093
20567	YALI1_C18378g_5	GTTAATGGAACCTTAGATATCTCAG	183773603	56	57	5.64584	16	17	2.43483	53	54	7.3425	126	5.18187	5.14105	2.49247
20568	YALI1_C18378g_6	ATTTGGTTAATGGAACCTTAGATAT	183765903	84	85	8.41923	112	113	16.1844	761	762	103.611	958	39.3986	42.7381	52.86
20569	YALI1_C18378g_7	GCGACCTCATAGATGTAGAGTTCTC	183765403	60	61	6.04204	69	70	10.0258	54	55	7.47847	184	7.56717	7.84875	2.01751
20570	YALI1_C18378g_8	GATATCTACAGAAGCAGTGGTTCTT	183764803	160	161	15.947	193	194	27.7857	136	137	18.6282	490	20.1517	20.787	6.20754
20571	YALI1_C18380g_1	TGGCTCCCATTTCCATTCTCCTACA	183810903	7	8	0.792398	51	52	7.4477	29	30	4.07916	88	3.61908	4.10642	3.32774
20572	YALI1_C18380g_2	CATTCTCCTACATCTCAGCCAACTG	183795603	54	55	5.44774	14	15	2.14838	59	60	8.15833	128	5.26412	5.25148	3.00978
20573	YALI1_C18380g_3	AGACGGCCCGTTGAATTGAGTCTGA	183816913	38	39	3.86294	32	33	4.72643	82	83	11.2857	153	6.29227	6.62502	4.05928
20574	YALI1_C18380g_4	AGACTCGTTCAATCGCTCCAAAGGA	183816113	256	257	25.4558	174	175	25.0644	239	240	32.6333	670	27.5544	27.7178	4.26143
20575	YALI1_C18380g_5	TAGCTGTGAGACAGTTGGCTGAGAT	183812913	182	183	18.1261	30	31	4.43998	55	56	7.61444	268	11.0217	10.0602	7.16336
20576	YALI1_C18380g_6	AGACTCAATTCAACGGGCCGTCTGA	183809113	13	14	1.3867	8	9	1.28903	6	7	0.951805	28	1.15153	1.20918	0.228177
20577	YALI1_C18383g_1	CTTTCAGACTCAATTCAACGGGCCG	886008	387	388	38.4313	240	241	34.5172	322	323	43.919	950	39.0696	38.9559	4.72278
20578	YALI1_C18383g_2	CGTTTACTTTCAGACTCAATTCAAC	183831213	191	192	19.0176	131	132	18.9057	110	111	15.0929	433	17.8075	17.6721	2.23431
20579	YALI1_C18383g_3	AGCAAGCCAAAGAACCAACGCGTCG	183832713	954	955	94.5925	1261	1262	180.75	1284	1285	174.724	3500	143.941	150.022	48.098
20580	YALI1_C18391g_1	GCAACCGTAACCCTCCAACAATCTT	183929613	0	1	0.0990498	0	1	0.143225	0	1	0.135972	1	0.0411259	0.126082	0.0236901
20581	YALI1_C18391g_2	GGCCTTTGTGACACTGACACTGACA	183934013	21	22	2.17909	37	38	5.44255	81	82	11.1497	140	5.75763	6.25712	4.54045
20582	YALI1_C18391g_3	TGACACTGACACTGACACAAGCAAC	889008	843	844	83.598	493	494	70.7532	837	838	113.945	2174	89.4078	89.4319	22.1789
20583	YALI1_C18391g_4	ACGTGTGCCATCGCTGTCGACGACG	183920803	125	126	12.4803	139	140	20.0515	91	92	12.5094	356	14.6408	15.0137	4.36286
20584	YALI1_C18391g_5	GCTTGCTTAAATGGTCCAGCTACAT	183921403	13	14	1.3867	6	7	1.00258	5	6	0.815833	25	1.02815	1.06837	0.291063
20585	YALI1_C18391g_6	GTACTCATACTCACCCTCCCCCGTG	183935803	296	297	29.4178	235	236	33.8011	284	285	38.7521	816	33.5588	33.9903	4.67002
20586	YALI1_C18391g_7	ACTGTTTGGACAAGTGTGGGTTGAC	183947203	178	179	17.7299	106	107	15.3251	49	50	6.79861	334	13.7361	13.2845	5.74423
20587	YALI1_C18396g_1	TGGGATGCTTTTTTGACTGTTTGGA	184080213	889	890	88.1543	1131	1132	162.131	1183	1184	160.991	3204	131.767	137.092	42.3852
20588	YALI1_C18396g_2	GGACAGGTGCAGGAGAGAGGAAGGC	184059013	13	14	1.3867	2	3	0.429675	1	2	0.271944	17	0.699141	0.696105	0.603247
20589	YALI1_C18396g_3	CTGCGGTGAAACCCGGGTCTGGAGC	184055913	498	499	49.4258	381	382	54.712	329	330	44.8708	1209	49.7213	49.6695	4.9251
20590	YALI1_C18396g_4	TCCATATCTGTGGTAGTAGTATTTT	184046713	806	807	79.9332	481	482	69.0345	764	765	104.019	2052	84.3904	84.3288	17.9015
20591	YALI1_C18396g_5	GTTTTCGCGAGCTAATATACAAGAC	184085703	265	266	26.3472	313	314	44.9727	161	162	22.0275	740	30.4332	31.1158	12.1932
20592	YALI1_C18396g_6	GCGAGCTAATATACAAGACCGCGGA	184041503	37	38	3.76389	4	5	0.716125	2	3	0.407916	44	1.80954	1.62931	1.85501
20593	YALI1_C18396g_7	ACCGCAGTAAAAATACTACTACCAC	184039003	87	88	8.71638	43	44	6.3019	3	4	0.543889	134	5.51087	5.18739	4.19869
20594	YALI1_C18396g_8	ACTGGCACGACTACAATACATGGGC	184032503	80	81	8.02303	35	36	5.1561	63	64	8.70222	179	7.36154	7.29378	1.88218
20595	YALI1_C18431g_1	GACCCACATACCACACAACCCCCAC	892008	321	322	31.894	180	181	25.9237	187	188	25.5628	689	28.3358	27.7935	3.55574
20596	YALI1_C18431g_2	TGTCACCTCCCACGGAAGAGTCCAC	184309013	34	35	3.46674	25	26	3.72385	24	25	3.3993	84	3.45458	3.52997	0.171262
20597	YALI1_C18431g_3	CACCCCGGGCACGGCGGTGGTGACG	184308613	427	428	42.3933	360	361	51.7042	294	295	40.1118	1082	44.4983	44.7364	6.14117
20598	YALI1_C18431g_4	TGCCCGACTATCCGTTCTACACCCA	184306013	44	45	4.45724	53	54	7.73415	29	30	4.07916	127	5.22299	5.42352	2.00998
20599	YALI1_C18431g_5	CCGTCGTCGTGCCGGAACCCGTCAT	895008	454	455	45.0676	350	351	50.272	373	374	50.8536	1178	48.4463	48.7311	3.18592
20600	YALI1_C18431g_6	CTGAGGAGGATGTGGTTCTGCACCG	184309503	18	19	1.88195	36	37	5.29933	9	10	1.35972	64	2.63206	2.847	2.13977
20601	YALI1_C18431g_7	TCTGACCCTGGGCTTGGGTCTTTTG	184299203	24	25	2.47624	37	38	5.44255	1	2	0.271944	63	2.59093	2.73025	2.59465
20602	YALI1_C18431g_8	AGTCTGCGTCTGGGTCTGAGTCTGG	184298403	99	100	9.90498	33	34	4.86965	71	72	9.79	204	8.38969	8.18821	2.87453
20603	YALI1_C18435g_1	CCGATGGTTAATGAAATCTCCGACA	184355713	294	295	29.2197	169	170	24.3483	183	184	25.0189	647	26.6085	26.1956	2.6403
20604	YALI1_C18435g_2	TTTAGAATCACCGCCTGCCACAAAA	184342913	790	791	78.3484	488	489	70.037	500	501	68.122	1779	73.163	72.1692	5.43634
20605	YALI1_C18435g_3	GAATCACCGCCTGCCACAAAAGTTT	184341913	120	121	11.985	110	111	15.898	150	151	20.5318	381	15.669	16.1383	4.27845
20606	YALI1_C18435g_4	TCCAGTCTCACTTTTACGGGTGTCT	184339813	63	64	6.33919	30	31	4.43998	25	26	3.53528	119	4.89399	4.77148	1.43105
20607	YALI1_C18435g_5	ATTAACCATCGGCAAAACGCCGTGC	184368503	441	442	43.78	303	304	43.5404	302	303	41.1996	1047	43.0588	42.84	1.42569
20608	YALI1_C18435g_6	TGGCAGGCGGTGATTCTAAAGAAAC	184367203	612	613	60.7175	492	493	70.6099	446	447	60.7796	1551	63.7863	64.0357	5.69358
20609	YALI1_C18435g_7	AAGGCCCAGTACAGTCTGCATCCTG	184356103	0	1	0.0990498	13	14	2.00515	0	1	0.135972	14	0.575763	0.746724	1.08999
20610	YALI1_C18435g_8	GTCCTTTGAAGGCCCAGTACAGTCT	184354103	62	63	6.24014	91	92	13.1767	58	59	8.02236	212	8.7187	9.1464	3.6023
20611	YALI1_C18457g_1	ACAGGTGGCTGCATCTGTCTGCAAA	184579913	211	212	20.9986	188	189	27.0695	177	178	24.203	577	23.7297	24.0904	3.03706
20612	YALI1_C18457g_2	CCGTCTTTTGAGGCTGTGGGTTGGA	184580203	1383	1384	137.085	873	874	125.179	753	754	102.523	3010	123.789	121.596	17.5573
20613	YALI1_C18457g_3	AGGCTGTGGGTTGGAATTTTGAGTA	184581203	882	883	87.4609	505	506	72.4719	743	744	101.163	2131	87.6394	87.032	14.3505
20614	YALI1_C18457g_4	AGTACCATGGCGACGGCAGAGCTTT	184582303	1264	1265	125.298	685	686	98.2524	487	488	66.3544	2437	100.224	96.6349	29.505
20615	YALI1_C18457g_5	GACTCCAATATTGTCATTATTTGCC	184583403	54	55	5.44774	49	50	7.16125	55	56	7.61444	159	6.53902	6.74114	1.14281
20616	YALI1_C18457g_6	TGAGAGGTTTTTCGACTCCAATATT	184584603	550	551	54.5764	434	435	62.3029	366	367	49.9018	1351	55.5611	55.5937	6.26283
20617	YALI1_C18457g_7	CAGACAGATGCAGCCACCTGTCAAA	184599703	200	201	19.909	70	71	10.169	96	97	13.1893	367	15.0932	14.4224	4.98573
20618	YALI1_C18457g_8	CTCAAGCAGCACGCTCTTTGCAGAC	184600503	109	110	10.8955	58	59	8.45028	13	14	1.90361	181	7.44379	7.08312	4.64922
20619	YALI1_C18478g_1	CGAAAAAAACCGTAAAAGAAGGGAA	184767813	204	205	20.3052	185	186	26.6399	175	176	23.9311	565	23.2362	23.6254	3.17837
20620	YALI1_C18478g_2	CCTTCTTTTACGGTTTTTTTCGCAA	184762713	1310	1311	129.854	765	766	109.71	709	710	96.5402	2785	114.536	112.035	16.7782
20621	YALI1_C18478g_3	CGGTTTTTTTCGCAAATTTTTCACC	184754513	767	768	76.0702	443	444	63.5919	590	591	80.3595	1801	74.0678	73.3406	8.71072
20622	YALI1_C18478g_4	GCAAATTTTTCACCTCGTATTTCGC	184733313	1147	1148	113.709	606	607	86.9376	387	388	52.7572	2141	88.0506	84.468	30.5509
20623	YALI1_C18478g_5	ACCTCGTATTTCGCTCTCCATACCC	184763503	110	111	10.9945	61	62	8.87995	48	49	6.66264	220	9.0477	8.8457	2.16615
20624	YALI1_C18478g_6	GCTCTCCATACCCCCAGCCAAGCCC	184747403	245	246	24.3662	126	127	18.1896	128	129	17.5404	500	20.563	20.0321	3.76751
20625	YALI1_C18478g_7	CGCATTTGTAGCTATGTATGGGTTC	184740603	102	103	10.2021	52	53	7.59093	58	59	8.02236	213	8.75982	8.60514	1.39975
20626	YALI1_C18478g_8	TAGCTATGTATGGGTTCTCCATCTG	184730703	217	218	21.5928	282	283	40.5327	294	295	40.1118	794	32.654	34.0791	10.8155
20627	YALI1_C18541g_1	CCGCCCAGCTGTCCTCCGCCACCAA	185430703	62	63	6.24014	39	40	5.729	10	11	1.49569	112	4.6061	4.48828	2.60422
20628	YALI1_C18541g_2	CCGACGTGCTGCCCACAGAAATCTG	185453203	69	70	6.93348	0	1	0.143225	50	51	6.93458	120	4.93511	4.67043	3.92067
20629	YALI1_C18541g_3	CCGCAACTGGAACTCCATCATCACC	185461403	39	40	3.96199	17	18	2.57805	19	20	2.71944	76	3.12557	3.08649	0.76149
20630	YALI1_C18541g_4	CACACAACATCTCCTCTTTCTCGGG	185468103	114	115	11.3907	86	87	12.4606	34	35	4.75903	235	9.66459	9.53678	4.17209
20631	YALI1_C18541g_5	TGTGGGCAGCACGTCGGTAAAGTCC	185420813	49	50	4.95249	12	13	1.86193	18	19	2.58347	80	3.29007	3.13263	1.61681
20632	YALI1_C18541g_6	AGGGCCACTTCGTTGAGAGGGGTTC	185431213	86	87	8.61733	69	70	10.0258	101	102	13.8692	257	10.5694	10.8374	2.71837
20633	YALI1_C18541g_7	TGTGGAGCTGGAGATGGCTGAGGGG	185437013	111	112	11.0936	123	124	17.7599	108	109	14.821	343	14.1062	14.5581	3.34093
20634	YALI1_C18541g_8	CGGCCTTATTGGTGAGCTGGAGATG	185445113	175	176	17.4328	252	253	36.2359	235	236	32.0894	663	27.2665	28.586	9.87903
20635	YALI1_C18580g_1	TGCGAGAACTCAACCCCAAGCTGCC	185800913	16	17	1.68385	17	18	2.57805	33	34	4.62305	67	2.75544	2.96165	1.50668
20636	YALI1_C18580g_2	CCAGAGGAAAGATTGGCAAGGACGA	185777613	46	47	4.65534	0	1	0.143225	35	36	4.895	82	3.37233	3.23119	2.67694
20637	YALI1_C18580g_3	GCCTTACCTCAAACCCGACAAGTAC	185799903	118	119	11.7869	29	30	4.29675	114	115	15.6368	262	10.775	10.5735	5.76658
20638	YALI1_C18580g_4	GTGAGAGGTGTACCTCAGGATACCG	185792503	129	130	12.8765	45	46	6.58835	64	65	8.83819	239	9.8291	9.43434	3.18617
20639	YALI1_C18580g_5	GGGACGTTGATGATGAACCGCACCA	185792003	123	124	12.2822	23	24	3.4374	64	65	8.83819	211	8.67757	8.18592	4.45832
20640	YALI1_C18584g_1	GGGAGGGCAGCTTGGGGTTGAGTTC	185859613	4	5	0.495249	3	4	0.5729	1	2	0.271944	9	0.370133	0.446698	0.156242
20641	YALI1_C18590g_1	ATGTTCCACAGCTGGGGGCAGTACT	185965013	239	240	23.7719	197	198	28.3586	165	166	22.5714	602	24.7578	24.9006	3.05423
20642	YALI1_C18590g_2	GGCGTCATGATGATAGCTCCGCACA	185927813	244	245	24.2672	61	62	8.87995	81	82	11.1497	387	15.9157	14.7656	8.30649
20643	YALI1_C18590g_3	TTCTTACCCACCCACCTCTTCCTGT	185920713	112	113	11.1926	46	47	6.73158	41	42	5.71083	200	8.22519	7.87834	2.91527
20644	YALI1_C18590g_4	ACAGCCTCCAGAAGCAGAACCTCTT	185882013	35	36	3.56579	42	43	6.15868	5	6	0.815833	83	3.41345	3.51343	2.67181
20645	YALI1_C18590g_5	CACAGTTCCGACAGGAAGAGGTGGG	185964703	537	538	53.2888	509	510	73.0448	344	345	46.9104	1391	57.2062	57.748	13.6259
20646	YALI1_C18590g_6	CCATGTTGACTGGACATGATGACGG	185960703	247	248	24.5643	168	169	24.205	228	229	31.1376	644	26.4851	26.6357	3.90295
20647	YALI1_C18590g_7	GTTTGCCATGTTGACTGGACATGAT	185959703	461	462	45.761	303	304	43.5404	476	477	64.8587	1241	51.0373	51.3867	11.7198
20648	YALI1_C18590g_8	GTGAGTCCAGAGATGAGGTGAACTG	185943603	78	79	7.82493	33	34	4.86965	29	30	4.07916	141	5.79876	5.59125	1.97439
20649	YALI1_C18621g_1	TTGCCATTGAGGGGCTCGACCGCAG	907008	734	735	72.8016	501	502	71.899	463	464	63.0911	1699	69.873	69.2639	5.36482
20650	YALI1_C18621g_2	TGACCGTCAGCCCCGAGGTGGCCAG	186239813	175	176	17.4328	44	45	6.44513	31	32	4.35111	251	10.3226	9.40966	7.02665
20651	YALI1_C18621g_3	CAGAAACGAGTCGCGGCGCTGTTCC	186242113	101	102	10.1031	42	43	6.15868	16	17	2.31153	160	6.58015	6.19109	3.89588
20652	YALI1_C18668g_1	CGATACGATCATTGAATTGGCCGCC	186623713	130	131	12.9755	15	16	2.2916	58	59	8.02236	204	8.38969	7.76316	5.34667
20653	YALI1_C18668g_2	CCGCTGCGGTCGAGCCCCTCAATGG	186605213	424	425	42.0962	419	420	60.1545	241	242	32.9053	1085	44.6216	45.052	13.863
20654	YALI1_C18668g_3	CGTGAGATGGGCGACCAGCCGGTCA	186591013	190	191	18.9185	154	155	22.1999	220	221	30.0498	565	23.2362	23.7227	5.71979
20655	YALI1_C18668g_4	CGGTAGTTTCCGTGAGATGGGCGAC	186564413	449	450	44.5724	277	278	39.8166	422	423	57.5162	1149	47.2537	47.3017	9.16004
20656	YALI1_C18668g_5	CAGAAGCGCCTTGATATCCTCAATG	186677803	90	91	9.01353	30	31	4.43998	20	21	2.85542	141	5.79876	5.43631	3.19767
20657	YALI1_C18668g_6	CGATGAGCTTAGACCCGGCTTGTAG	186672103	640	641	63.4909	469	470	67.3158	406	407	55.3407	1516	62.3469	62.0491	6.11636
20658	YALI1_C18668g_7	GGCATCTTCATTCAGCTGTTCAGGT	186668003	320	321	31.795	246	247	35.3766	216	217	29.506	783	32.2016	32.2258	2.95894
20659	YALI1_C18668g_8	GGCTTAATTCTAGCTCTCATTTCGG	186665003	208	209	20.7014	99	100	14.3225	138	139	18.9001	446	18.3422	17.9747	3.28861
20660	YALI1_C18672g_1	CAACCTCAAGCAGGTTCTCAAGCAG	186749303	85	86	8.51828	67	68	9.7393	53	54	7.3425	206	8.47194	8.53336	1.19847
20661	YALI1_C18672g_2	GATCGCCCCATGACTGCATCGAGTG	186768703	5	6	0.594299	6	7	1.00258	3	4	0.543889	15	0.616889	0.713588	0.251537
20662	YALI1_C18672g_3	GCAGCGGCAGCGGGCCTACTCCACT	186771003	431	432	42.7895	224	225	32.2256	396	397	53.9809	1052	43.2645	42.9987	10.8792
20663	YALI1_C18672g_4	TGCCCGCGACCCCTCCTCTGGACTC	186771703	17	18	1.7829	22	23	3.29418	66	67	9.11013	106	4.35935	4.72907	3.86863
20664	YALI1_C18672g_5	AATCCGGCCGGCTGAGCCGATTGTG	186726813	72	73	7.23063	30	31	4.43998	19	20	2.71944	122	5.01736	4.79668	2.27665
20665	YALI1_C18672g_6	TCGAATGAGACCTTGTCGAAGGCCA	186736213	183	184	18.2252	172	173	24.7779	117	118	16.0447	473	19.4526	19.6826	4.54537
20666	YALI1_C18672g_7	TGTCGAATGCGATGGATGTGGGGTC	186744513	248	249	24.6634	148	149	21.3405	135	136	18.4922	532	21.879	21.4987	3.08863
20667	YALI1_C18672g_8	TGTTGGTTATTGCTGTGGTGGTGTC	186750713	180	181	17.928	82	83	11.8877	122	123	16.7246	385	15.8335	15.5134	3.19712
20668	YALI1_C18699g_1	TGTATCTTGTGGGGGCACACTGCGC	186976613	0	1	0.0990498	5	6	0.85935	14	15	2.03958	20	0.822519	0.999327	0.97781
20669	YALI1_C18699g_2	GAGCACAAAAATCCCGCTGTTTGCT	186970013	981	982	97.2669	656	657	94.0989	1122	1123	152.697	2760	113.508	114.687	32.9551
20670	YALI1_C18699g_3	CTTTTTCCAACATAGTGTTGAACCA	186968713	546	547	54.1802	370	371	53.1365	370	371	50.4457	1287	52.9291	52.5875	1.92686
20671	YALI1_C18699g_4	CAACATAGTGTTGAACCACCGGTGG	186966113	786	787	77.9522	635	636	91.0911	379	380	51.6694	1801	74.0678	73.5709	20.0727
20672	YALI1_C18699g_5	GCTCCCCAGAGTTCAACTTGCAAGG	186990103	659	660	65.3728	430	431	61.73	365	366	49.7658	1455	59.8382	58.9562	8.16488
20673	YALI1_C18699g_6	GCGGTCGACTCCGTTCTGCGGTGCA	186989403	502	503	49.822	329	330	47.2643	503	504	68.53	1335	54.9031	55.2054	11.61
20674	YALI1_C18699g_7	TTGTGCGCGGTTAAGAGGAGAGGAG	186952403	63	64	6.33919	17	18	2.57805	17	18	2.4475	98	4.03034	3.78824	2.21014
20675	YALI1_C18699g_8	TAAGCCCGAACCTTGCGCAGTGTGC	186951203	789	790	78.2493	579	580	83.0705	407	408	55.4766	1776	73.0397	72.2655	14.7381
20676	YALI1_C18713g_1	GTGCATCTGCCTTGCATCGCATTGC	187144603	93	94	9.31068	40	41	5.87223	35	36	4.895	169	6.95028	6.69263	2.31934
20677	YALI1_C18713g_2	GTCCATTTTTTTCTCGTCCATCTCA	187140403	818	819	81.1218	552	553	79.2035	693	694	94.3647	2064	84.8839	84.8966	8.25548
20678	YALI1_C18713g_3	TCGTCCATCTCATTACTATTTTTTT	187125203	531	532	52.6945	337	338	48.4101	321	322	43.783	1190	48.9399	48.2959	4.45682
20679	YALI1_C18713g_4	TCGTCCATTTTTTCGTTCTCATGAT	187139513	733	734	72.7025	585	586	83.9299	331	332	45.1428	1650	67.8578	67.2584	19.9584
20680	YALI1_C18713g_5	AGGACGATTCGAGTAATATCTCATC	904008	572	573	56.7555	430	431	61.73	284	285	38.7521	1287	52.9291	52.4125	12.0889
20681	YALI1_C18713g_6	TATTTTGAGGACGATTCGAGTAATA	187128613	647	648	64.1842	458	459	65.7403	519	520	70.7055	1625	66.8296	66.8767	3.40592
20682	YALI1_C18713g_7	GCTACGTACAGAAGAATCAAACAAA	187127613	186	187	18.5223	188	189	27.0695	214	215	29.234	589	24.2232	24.942	5.66393
20683	YALI1_C18713g_8	AGTGTTTTTTTGGCTACGTACAGAA	187123713	732	733	72.6035	528	529	75.766	388	389	52.8932	1649	67.8167	67.0876	12.394
20684	YALI1_C18726g_1	CCGTTCATAATCTGAATAGACTTGA	187288603	264	265	26.2482	153	154	22.0567	138	139	18.9001	556	22.866	22.4017	3.68616
20685	YALI1_C18726g_2	CTTCCGCATTCTCCACCAAACCGCA	187289003	56	57	5.64584	1	2	0.28645	1	2	0.271944	59	2.42643	2.06808	3.09844
20686	YALI1_C18726g_3	GGGTACATGTGAAACAGAACTAGGT	187269813	118	119	11.7869	56	57	8.16383	177	178	24.203	352	14.4763	14.7179	8.41173
20687	YALI1_C18726g_4	GTGGAGAATGCGGAAGCAAACCAAC	898008	245	246	24.3662	280	281	40.2462	146	147	19.9879	672	27.6366	28.2001	10.6595
20688	YALI1_C18726g_5	AGCCTCTCTTGACTTTGAGTCGATT	901008	1330	1331	131.835	621	622	89.086	849	850	115.576	2801	115.194	112.166	21.5777
20689	YALI1_C18726g_6	AGTCGATTTGACTTGATTCCTTGCT	187284613	593	594	58.8356	431	432	61.8732	459	460	62.5472	1484	61.0309	61.0853	1.97728
20690	YALI1_C18726g_7	ACTTGATTCCTTGCTGCGGTCACCA	187292713	150	151	14.9565	175	176	25.2076	180	181	24.611	506	20.8097	21.5917	5.75397
20691	YALI1_C18730g_1	ACATGTACCCGAAAGGTACCCATGG	187305103	57	58	5.74489	19	20	2.8645	43	44	5.98277	120	4.93511	4.86405	1.73574
20692	YALI1_C18730g_2	TTTCGGGTGGAATATCCGAGAATAA	187308303	155	156	15.4518	127	128	18.3328	117	118	16.0447	400	16.4504	16.6098	1.52137
20693	YALI1_C18730g_3	GGGTGGAATATCCGAGAATAATAAT	187310303	36	37	3.66484	22	23	3.29418	16	17	2.31153	75	3.08444	3.09018	0.699339
20694	YALI1_C18730g_4	ACTGAGCTGTAGATGTGGGGAATCA	187312603	163	164	16.2442	195	196	28.0721	148	149	20.2599	507	20.8508	21.5254	6.01467
20695	YALI1_C18730g_5	ACGCGATGTACAGTGCGTGTTCAAG	187303713	231	232	22.9795	270	271	38.814	145	146	19.8519	647	26.6085	27.2152	10.1659
20696	YALI1_C18730g_6	GGACTTTTGACGCGATGTACAGTGC	187308713	1268	1269	125.694	587	588	84.2163	807	808	109.866	2663	109.518	106.592	20.9318
20697	YALI1_C18730g_7	TTGATGGTATTTTCGGACTTTTGAC	187321813	100	101	10.004	36	37	5.29933	55	56	7.61444	192	7.89618	7.63926	2.35245
20698	YALI1_C18730g_8	AGACTGATTCATTGGTGCTACCCAG	187326413	17	18	1.7829	12	13	1.86193	35	36	4.895	65	2.67319	2.84661	1.7744
20699	YALI1_C18750g_1	TCGTAAATCATCAAAGATTAGTTGA	187497713	191	192	19.0176	255	256	36.6656	131	132	17.9483	578	23.7708	24.5438	10.5114
20700	YALI1_C18750g_2	CTTGGAGAATACACAGTTTGTTGTA	187496513	30	31	3.07054	31	32	4.5832	31	32	4.35111	93	3.82471	4.00162	0.814642
20701	YALI1_C18750g_3	TTGTACATTCAAATGGGTATTTCTC	187458213	1	2	0.1981	12	13	1.86193	4	5	0.679861	18	0.740267	0.913295	0.856124
20702	YALI1_C18750g_4	TCAATCGCGTATTTCTCAATCGCAT	187448313	86	87	8.61733	169	170	24.3483	63	64	8.70222	319	13.1192	13.8893	9.05785
20703	YALI1_C18750g_5	ATGATTTACGACAAACACCATGGCC	187499803	61	62	6.14109	36	37	5.29933	77	78	10.6058	175	7.19704	7.34875	2.85194
20704	YALI1_C18750g_6	AATGTACAACAAACTGTGTATTCTC	187498603	146	147	14.5603	10	11	1.57548	124	125	16.9965	281	11.5564	11.0441	8.29005
20705	YALI1_C18750g_7	GGGAAGTCCACTACGCTCGCTCTTC	187494103	305	306	30.3092	294	295	42.2514	285	286	38.888	885	36.3964	37.1496	6.15797
20706	YALI1_C18750g_8	CGCAGCTGAATACGATACCTCTCAA	187480203	10	11	1.08955	25	26	3.72385	4	5	0.679861	40	1.64504	1.83109	1.65193
20707	YALI1_C18757g_1	ATTACAAATTTCGATCCAAAAAAAT	187653913	146	147	14.5603	194	195	27.9289	96	97	13.1893	437	17.972	18.5595	8.14303
20708	YALI1_C18757g_2	GATCCAAAAAAATCCTTCCCATCTT	187646513	108	109	10.7964	115	116	16.6141	125	126	17.1325	349	14.3529	14.8477	3.51805
20709	YALI1_C18757g_3	GTGTCTGGCACAAAGGAGGGCGCCC	187645913	41	42	4.16009	57	58	8.30705	46	47	6.39069	145	5.96326	6.28594	2.07546
20710	YALI1_C18757g_4	CATGGCTACGGACTGGTGCTCACGA	187624313	14	15	1.48575	0	1	0.143225	15	16	2.17555	30	1.23378	1.26818	1.03349
20711	YALI1_C18757g_5	TAATGAAATATCACCTCCAAGGTTG	187682803	138	139	13.7679	50	51	7.30448	92	93	12.6454	281	11.5564	11.2393	3.45354
20712	YALI1_C18757g_6	GATCGAAATTTGTAATGAAATATCA	187655403	268	269	26.6444	173	174	24.9212	132	133	18.0843	574	23.6063	23.2166	4.52746
20713	YALI1_C18757g_7	TTGTGTCGCGGAGGCATGGTGGTGA	187654403	297	298	29.5168	244	245	35.0901	228	229	31.1376	770	31.667	31.9149	2.86679
20714	YALI1_C18757g_8	AAGCGCAGAGGCGTAGAATCGCAGT	187652703	52	53	5.24964	53	54	7.73415	23	24	3.26333	129	5.30525	5.41571	2.24003
20715	YALI1_C18771g_1	GACAGATTATCAAACATTCACAAAC	187713803	40	41	4.06104	88	89	12.747	88	89	12.1015	217	8.92433	9.63653	4.83929
20716	YALI1_C18771g_2	GTTTTCCAACTGACCAAGGACCGAC	187717603	52	53	5.24964	32	33	4.72643	20	21	2.85542	105	4.31822	4.27716	1.25875
20717	YALI1_C18771g_3	CAACTGACCAAGGACCGACATGAAC	187723503	366	367	36.3513	141	142	20.338	269	270	36.7125	777	31.9548	31.1339	9.35131
20718	YALI1_C18771g_4	CGTCGAAGGAGTCTGCGTGATTCTC	187723903	323	324	32.0921	225	226	32.3689	283	284	38.6161	832	34.2168	34.359	3.68932
20719	YALI1_C18771g_5	CCAGTCTGCCAGTCCCGCTGTCCCT	187715913	22	23	2.27814	42	43	6.15868	24	25	3.3993	89	3.66021	3.94538	1.99707
20720	YALI1_C18771g_6	ATAATCTGTCCAAATCCACAGTTGC	187720113	155	156	15.4518	147	148	21.1973	71	72	9.79	374	15.3811	15.4797	5.70371
20721	YALI1_C18771g_7	TGAATGTTTGATAATCTGTCCAAAT	187732213	106	107	10.5983	154	155	22.1999	164	165	22.4354	425	17.4785	18.4112	6.76718
20722	YALI1_C18771g_8	TGGATGTCTCTCGTTTGTGAATGTT	187742913	312	313	31.0026	362	363	51.9907	497	498	67.7141	1172	48.1996	50.2358	18.4186
20723	YALI1_C18787g_1	AAATATCTGGTCAACAGGTGGCCGA	187890513	67	68	6.73538	33	34	4.86965	108	109	14.821	209	8.59532	8.80867	5.28971
20724	YALI1_C18787g_2	AGACTCCCCAAAATCGCCACCCACA	187901813	35	36	3.56579	13	14	2.00515	27	28	3.80722	76	3.12557	3.12605	0.978208
20725	YALI1_C18787g_3	TTTATCCAGCAACATACATATATAT	187876703	285	286	28.3282	121	122	17.4735	234	235	31.9535	641	26.3617	25.9184	7.5348
20726	YALI1_C18787g_4	TCCAGCAACATACATATATATATAT	187880303	279	280	27.7339	171	172	24.6347	242	243	33.0412	693	28.5003	28.47	4.25132
20727	YALI1_C18787g_5	GGGAGTCTCAAAACGGGGTAATCGG	187884103	1154	1155	114.402	738	739	105.843	490	491	66.7623	2383	98.0031	95.6694	25.3974
20728	YALI1_C18787g_6	ACACTAGTGAGATGCCGCTTGGGGG	187886203	29	30	2.97149	12	13	1.86193	46	47	6.39069	88	3.61908	3.74137	2.3605
20729	YALI1_C18787g_7	TGTGATAATTGGCATGGTGTGCGTG	187887603	264	265	26.2482	69	70	10.0258	114	115	15.6368	448	18.4244	17.3036	8.23866
20730	YALI1_C18787g_8	TAGCCGTCCTTGATGGCGGCGTAGG	187898103	296	297	29.4178	318	319	45.6888	387	388	52.7572	1002	41.2082	42.6213	11.9683
20731	YALI1_C18791g_1	CGCCGATCCGAGGCTGATGTTCGTC	187925403	418	419	41.5019	163	164	23.4889	407	408	55.4766	989	40.6735	40.1558	16.0363
20732	YALI1_C18791g_2	TGTTGTTGCTCCGAACTTCAGAGTT	187927703	86	87	8.61733	181	182	26.067	22	23	3.12736	290	11.9265	12.6039	11.9781
20733	YALI1_C18791g_3	CAAGTACAGGACAGTGTGTGCACTA	187929803	210	211	20.8995	188	189	27.0695	141	142	19.308	540	22.208	22.4257	4.09965
20734	YALI1_C18791g_4	CTACTTCTGACGTTCACTTCTCTTC	187947103	816	817	80.9237	670	671	96.104	669	670	91.1013	2156	88.6675	89.3763	7.73579
20735	YALI1_C18791g_5	TTGCTCGCTTCTTTTTTTTTCAGGG	187927813	941	942	93.3049	548	549	78.6306	407	408	55.4766	1897	78.0159	75.804	19.0719
20736	YALI1_C18791g_6	AGGGTCCAGTTTTCGGTCCAGGGTC	187932513	28	29	2.87244	10	11	1.57548	9	10	1.35972	48	1.97404	1.93588	0.81823
20737	YALI1_C18791g_7	GGTCCAGGGTCCAGGGCCAGTATGG	187943313	84	85	8.41923	43	44	6.3019	59	60	8.15833	187	7.69055	7.62649	1.15452
20738	YALI1_C18791g_8	ACAGATCCAACGCTTCCTGCCGATC	187953913	12	13	1.28765	30	31	4.43998	24	25	3.3993	67	2.75544	3.04231	1.6062
20739	YALI1_C18806g_1	AGCGGGTGTCAGGGAGTGATTTCAG	188100103	371	372	36.8465	143	144	20.6244	384	385	52.3493	899	36.9722	36.6067	15.8638
20740	YALI1_C18806g_2	AGCGGTGTCAGGAGTGATTTCAGGT	919008	345	346	34.2712	147	148	21.1973	233	234	31.8175	726	29.8574	29.0953	6.94905
20741	YALI1_C18806g_3	AGGTCCAAAAAGACTGAAGTATCAG	188190203	188	189	18.7204	145	146	20.9109	134	135	18.3562	468	19.2469	19.3292	1.38183
20742	YALI1_C18806g_4	TTTCGGCGAGGTTTTTTGTTTCCTT	188201303	600	601	59.5289	459	460	65.8835	544	545	74.1048	1604	65.966	66.5058	7.30785
20743	YALI1_C18806g_5	GACCTGAAATCACTCCTGACACCGC	188095913	458	459	45.4638	151	152	21.7702	340	341	46.3665	950	39.0696	37.8669	13.9474
20744	YALI1_C18806g_6	CAAGTTGCGAAGTAGCTGGTGGAAC	188100513	446	447	44.2752	210	211	30.2205	242	243	33.0412	899	36.9722	35.8457	7.43523
20745	YALI1_C18806g_7	TAATCAACTGCGATGCCGCTCCTCC	188177413	57	58	5.74489	105	106	15.1819	89	90	12.2375	252	10.3637	11.0547	4.82838
20746	YALI1_C18806g_8	AAGTTGGAGAAATGAAACAAAATAA	188205013	23	24	2.37719	59	60	8.5935	26	27	3.67125	109	4.48273	4.88065	3.27988
20747	YALI1_C18837g_1	TGCGTGTTCACCATGGGGTCGTTTC	188386603	33	34	3.36769	17	18	2.57805	11	12	1.63167	62	2.54981	2.5258	0.869192
20748	YALI1_C18837g_2	CGAGTAAATATACCCCAACCGTCTT	188400403	325	326	32.2902	216	217	31.0798	233	234	31.8175	775	31.8726	31.7292	0.610007
20749	YALI1_C18837g_3	GCGGTCAATGTGCCGGATTCGCTGG	188409003	775	776	76.8626	508	509	72.9015	415	416	56.5644	1699	69.873	68.7762	10.7596
20750	YALI1_C18837g_4	AGGCAGTCGGAACCATGCATTACCG	188410203	166	167	16.5413	52	53	7.59093	99	100	13.5972	318	13.078	12.5765	4.56166
20751	YALI1_C18837g_5	CACACGCGCCATCGCCAACAATGAC	188384913	54	55	5.44774	14	15	2.14838	102	103	14.0051	171	7.03253	7.20041	6.11961
20752	YALI1_C18837g_6	CTCGGAAACGACCCCATGGTGAACA	188405313	418	419	41.5019	324	325	46.5481	374	375	50.9896	1117	45.9377	46.3465	4.74707
20753	YALI1_C18837g_7	CCATCCACTCGGCAGTCTGCCACGT	188415513	450	451	44.6714	234	235	33.6579	453	454	61.7314	1138	46.8013	46.6869	14.1448
20754	YALI1_C18837g_8	GCACCTATCTGAGACGCCATGGCCT	188416413	991	992	98.2574	425	426	61.0139	547	548	74.5127	1964	80.7713	77.928	18.8552
20755	YALI1_C18872g_1	GAGACTGGGAAAAGATGAATAATAT	188706813	229	230	22.7814	81	82	11.7445	128	129	17.5404	439	18.0543	17.3554	5.52082
20756	YALI1_C18872g_2	TTGCGGCTGCGGCGATCCTCACAGG	188705413	134	135	13.3717	179	180	25.7805	226	227	30.8657	540	22.208	23.3393	8.99885
20757	YALI1_C18872g_3	GCTCAGATTTTGTGGCATCTGAGCA	188693113	728	729	72.2073	449	450	64.4513	399	400	54.3889	1577	64.8556	63.6825	8.93405
20758	YALI1_C18872g_4	TGGCATCTGAGCAACGCGGTGGCGG	188689913	141	142	14.0651	45	46	6.58835	53	54	7.3425	240	9.87022	9.33197	4.11629
20759	YALI1_C18872g_5	CCAGTCTCCAAAGACCTCGCGCATC	188723603	429	430	42.5914	160	161	23.0592	177	178	24.203	767	31.5436	29.9512	10.9616
20760	YALI1_C18872g_6	TGTCTCGCTCTTGAGCGGCTCCAGA	188720903	347	348	34.4693	292	293	41.9649	328	329	44.7348	968	39.8099	40.3897	5.31096
20761	YALI1_C18872g_7	GTCGTCGGTGGCAAACGTCTGAGAC	188715003	443	444	43.9781	202	203	29.0747	446	447	60.7796	1092	44.9095	44.6108	15.8619
20762	YALI1_C18872g_8	CAGAATTTCGTCGTCGGTGGCAAAC	188654003	932	933	92.4134	404	405	58.0061	543	544	73.9689	1880	77.3168	74.7961	17.2186
20763	YALI1_C18878g_1	CGCGGTCCAATTTATGGACAAGAGC	188798313	797	798	79.0417	457	458	65.5971	403	404	54.9328	1658	68.1868	66.5238	12.0812
20764	YALI1_C18878g_2	TGGACAAGAGCACCAATGCCACCGC	188796813	311	312	30.9035	326	327	46.8346	298	299	40.6557	936	38.4939	39.4646	8.03204
20765	YALI1_C18878g_3	CAGCCGTGTACATGCTCCAACGACT	188793013	7	8	0.792398	0	1	0.143225	37	38	5.16694	45	1.85067	2.03419	2.73239
20766	YALI1_C18878g_4	ATCCGAACTCTCTCAGCCTTCATCG	910008	412	413	40.9076	246	247	35.3766	211	212	28.8261	870	35.7796	35.0367	6.04789
20767	YALI1_C18878g_5	GAGCGATTTCGAGTCGTTGCACTTG	188801003	360	361	35.757	139	140	20.0515	190	191	25.9707	690	28.3769	27.2597	7.93168
20768	YALI1_C18878g_6	ATCTGCAGGGTCCGGGAACGTTTTT	188797403	87	88	8.71638	19	20	2.8645	10	11	1.49569	117	4.81173	4.35886	3.83528
20769	YALI1_C18878g_7	TCTGTAGCGGCATCCAGGGTGATAT	913008	426	427	42.2943	327	328	46.9778	293	294	39.9758	1047	43.0588	43.0826	3.56695
20770	YALI1_C18878g_8	TTCTTCGGTCAAAAACCACGCCTTG	916008	427	428	42.3933	238	239	34.2308	475	476	64.7227	1141	46.9247	47.1156	15.785
20771	YALI1_C18892g_1	AAAGCGGCCCGTTTGTGGCTGCCTC	188926603	615	616	61.0147	409	410	58.7223	340	341	46.3665	1365	56.1369	55.3678	7.87917
20772	YALI1_C18892g_2	TGGCTGCCTCGGTGGCGGGTAAAGT	188875003	297	298	29.5168	313	314	44.9727	277	278	37.8003	888	36.5198	37.4299	7.73457
20773	YALI1_C18892g_3	GTAATCTCCATGTCCTCAGAATGCA	188870103	780	781	77.3579	436	437	62.5893	586	587	79.8157	1803	74.1501	73.2543	9.31751
20774	YALI1_C18892g_4	ATCAACAGATGTGTGGGTCAAATAT	188915813	379	380	37.6389	174	175	25.0644	193	194	26.3786	747	30.7211	29.694	6.91183
20775	YALI1_C18892g_5	AAAACCAGTTGAACCCTGAGCCGCT	188912713	130	131	12.9755	66	67	9.59608	158	159	21.6196	355	14.5997	14.7304	6.20087
20776	YALI1_C18892g_6	CCCGCCACCGAGGCAGCCACAAACG	188907413	79	80	7.92398	10	11	1.57548	21	22	2.99139	111	4.56498	4.16361	3.33264
20777	YALI1_C18892g_7	ACCCACACATCTGTTGATCAAAAGT	188901913	356	357	35.3608	311	312	44.6862	228	229	31.1376	896	36.8488	37.0615	6.93257
20778	YALI1_C18892g_8	TCGATATTTGACCCACACATCTGTT	188886513	610	611	60.5194	339	340	48.6965	467	468	63.635	1417	58.2754	57.617	7.88083
20779	YALI1_C18901g_1	AGCGGTAGAGTCTCGTAGCCGCTCA	189026703	284	285	28.2292	338	339	48.5533	389	390	53.0291	1012	41.6194	43.2705	13.217
20780	YALI1_C18901g_2	TGCGTCTTGACCACCGTGGTGAATC	189118403	170	171	16.9375	144	145	20.7676	194	195	26.5146	509	20.9331	21.4066	4.82039
20781	YALI1_C18901g_3	CTCGGCTTGCTGCTTGGCGGCCTCC	189120903	731	732	72.5044	402	403	57.7197	496	497	67.5782	1630	67.0353	65.9341	7.52823
20782	YALI1_C18901g_4	TGTGCAATCTGCCTGCGGACTCGAC	189125303	226	227	22.4843	173	174	24.9212	138	139	18.9001	538	22.1258	22.1019	3.02868
20783	YALI1_C18901g_5	TCACATCAAGGCCTTGTGTCAGAGT	189022013	641	642	63.5899	244	245	35.0901	499	500	67.9861	1385	56.9594	55.5554	17.8592
20784	YALI1_C18901g_6	AATGGGTGAATGTGAGTCGCAATGT	189028213	25	26	2.57529	20	21	3.00773	21	22	2.99139	67	2.75544	2.85814	0.245084
20785	YALI1_C18901g_7	TGGCGGCTGCGGTCGTATTCACATG	189029313	264	265	26.2482	218	219	31.3663	171	172	23.3872	654	26.8964	27.0006	4.0424
20786	YALI1_C18901g_8	CCTGCGCCCGACGATTTGCAGGCCG	189031013	551	552	54.6755	264	265	37.9546	383	384	52.2133	1199	49.31	48.2811	9.02735
20787	YALI1_C18932t_A	TTGCTGACTCAGCAACCCCCGAGAC	189338503	262	263	26.0501	251	252	36.0927	347	348	47.3183	861	35.4094	36.487	10.6396
20788	YALI1_C18932t_B	ATTCAGAAGCAGTCGCTTGGGTTTG	189339803	209	210	20.8005	208	209	29.934	225	226	30.7297	643	26.444	27.1547	5.51733
20789	YALI1_C18932t_C	GAATGCGTGTCATTGACATGGGATG	189362803	396	397	39.3228	138	139	19.9083	211	212	28.8261	746	30.6799	29.3524	9.71793
20790	YALI1_C18932t_D	AACAAGTGGAGCAGACAGCGGGTTC	189386203	210	211	20.8995	164	165	23.6321	135	136	18.4922	510	20.9742	21.0079	2.57168
20791	YALI1_C18932t_E	CGCGGCGTCTCGGGCGTCAGCTGAC	189337613	566	567	56.1612	223	224	32.0824	441	442	60.0997	1231	50.626	49.4478	15.1672
20792	YALI1_C18932t_F	GTGGAGTCGGACTTGGTCTCGGGGG	189354513	380	381	37.738	279	280	40.103	409	410	55.7486	1069	43.9636	44.5299	9.78741
20793	YALI1_C18932t_G	CGTCGGATTTGGTGGAGTCGGACTT	189377413	380	381	37.738	350	351	50.272	236	237	32.2254	967	39.7688	40.0785	9.24815
20794	YALI1_C18932t_H	TTGCTTGGGATCGTTTCCGTCGGAT	189381513	280	281	27.833	172	173	24.7779	291	292	39.7039	744	30.5977	30.7716	7.88495
20795	YALI1_C18948t_A	AACGATGATTTTGAACTAAACGTTA	189527903	184	185	18.3242	213	214	30.6502	120	121	16.4526	518	21.3032	21.809	7.71364
20796	YALI1_C18948t_B	AACTAAACGTTAACCTGGAGGAGGT	189544103	389	390	38.6294	293	294	42.1082	262	263	35.7607	945	38.864	38.8327	3.17863
20797	YALI1_C18948t_C	GGTAAGCACTTCTCGGGCAAGGAGA	189550603	331	332	32.8845	250	251	35.9495	173	174	23.6592	755	31.0501	30.8311	6.39731
20798	YALI1_C18948t_D	ACGCCTAAGGAGTATGCCTTGAACG	189571403	178	179	17.7299	164	165	23.6321	211	212	28.8261	554	22.7838	23.396	5.55186
20799	YALI1_C18948t_E	GTTCAAAATCATCGTTGAAACCTTG	189505913	229	230	22.7814	187	188	26.9263	280	281	38.2082	697	28.6648	29.3053	7.98378
20800	YALI1_C18948t_F	TCGTCCCGCTGGGGTTCCTTGGCGC	189510413	359	360	35.6579	273	274	39.2437	374	375	50.9896	1007	41.4138	41.9637	8.01959
20801	YALI1_C18948t_G	CTTGGCCAAGGTGCTCCACCACTCC	189510813	512	513	50.8125	245	246	35.2334	302	303	41.1996	1060	43.5935	42.4152	7.8604
20802	YALI1_C18948t_H	TTGTACAGATCCCAATCGGCCTTCA	189516513	484	485	48.0391	195	196	28.0721	370	371	50.4457	1050	43.1822	42.1856	12.2818
20803	YALI1_C19005g_1	TCAAGTATCATAGGTACATAGAGTG	190070703	199	200	19.81	200	201	28.7882	344	345	46.9104	744	30.5977	31.8362	13.8049
20804	YALI1_C19005g_2	TATGCTTCGTTAAGGAGCAGAGCGT	190085203	345	346	34.2712	238	239	34.2308	254	255	34.6729	838	34.4635	34.3916	0.24442
20805	YALI1_C19005g_3	GCGGCATATGATGATATAGTTGTTG	190113503	228	229	22.6824	243	244	34.9469	138	139	18.9001	610	25.0868	25.5098	8.38871
20806	YALI1_C19005g_4	GAGCCCCGGTGCTGTTTATCAAGAA	190120203	111	112	11.0936	127	128	18.3328	174	175	23.7951	413	16.985	17.7405	6.37146
20807	YALI1_C19005g_5	CCGCAATGAAGCACGCGCTAGCACC	190058213	743	744	73.693	484	485	69.4641	309	310	42.1514	1537	63.2106	61.7695	17.1209
20808	YALI1_C19005g_6	GTGTGCACGCCTGTGTCTCGAGCCC	190059313	544	545	53.9821	253	254	36.3792	268	269	36.5765	1066	43.8402	42.3126	10.1066
20809	YALI1_C19005g_7	TTTGGTGTGCACGCCTGTGTCTCGA	190063913	456	457	45.2657	209	210	30.0773	263	264	35.8966	929	38.206	37.0799	7.66306
20810	YALI1_C19005g_8	ACCGGCACCCGGGCGGTCAGCTTGC	190074413	689	690	68.3443	432	433	62.0164	496	497	67.5782	1618	66.5418	65.9796	3.45355
20811	YALI1_C19058g_1	CCCAGACGGTCCATCGGGCTGCCAA	190575613	322	323	31.9931	322	323	46.2617	296	297	40.3837	941	38.6995	39.5462	7.17109
20812	YALI1_C19058g_2	TCCCAAGCGAGGCTTCGAGCTGCTG	190568313	21	22	2.17909	19	20	2.8645	44	45	6.11875	85	3.4957	3.72078	2.10479
20813	YALI1_C19058g_3	CAGAAGCTCGCAGCCATGAACAAGG	190564213	66	67	6.63633	70	71	10.169	60	61	8.2943	197	8.10181	8.36654	1.76743
20814	YALI1_C19058g_4	GCCAGATCAAACTGACCAAGGACAA	190578003	476	477	47.2467	217	218	31.2231	376	377	51.2615	1070	44.0047	43.2438	10.602
20815	YALI1_C19058g_5	CTTCTTCTTGATGTTCTTGGTCTTG	190577103	651	652	64.5804	446	447	64.0216	267	268	36.4405	1365	56.1369	55.0142	16.0877
20816	YALI1_C19058g_6	TGGAAGTTTTCCTTCTTCTTGATGT	190568003	456	457	45.2657	242	243	34.8037	261	262	35.6247	960	39.4809	38.5647	5.81776
20817	YALI1_C19072g_1	GGTGGGAGCGGCCTTCTTAAGCTTG	931008	323	324	32.0921	294	295	42.2514	219	220	29.9139	837	34.4224	34.7525	6.58495
20818	YALI1_C19072g_2	GGCGTCAATGGCGGGAATCTCGGAC	190717613	663	664	65.769	407	408	58.4358	482	483	65.6746	1553	63.8686	63.2931	4.20683
20819	YALI1_C19072g_3	GGAAAGCTTGGAAACGGTCTGAAGT	190714813	312	313	31.0026	284	285	40.8191	149	150	20.3958	746	30.6799	30.7392	10.2142
20820	YALI1_C19072g_4	CAGACGTCTTCCAGTGGTATTCATT	190707413	16	17	1.68385	0	1	0.143225	32	33	4.48708	49	2.01517	2.10472	2.2023
20821	YALI1_C19072g_5	CGGAACTCTTCGAACCTTGAGCTCA	190715303	79	80	7.92398	40	41	5.87223	51	52	7.07055	171	7.03253	6.95559	1.0307
20822	YALI1_C19072g_6	CGAAAAAGCCTGGAGACGGTGTCGA	190711103	325	326	32.2902	179	180	25.7805	365	366	49.7658	870	35.7796	35.9455	12.4034
20823	YALI1_C19072g_7	CAAGCTTTCCGAAAAAGCCTGGAGA	190708603	422	423	41.8981	190	191	27.356	321	322	43.783	934	38.4116	37.679	8.98956
20824	YALI1_C19072g_8	CGCAATGAATACCACTGGAAGACGT	190686103	171	172	17.0366	89	90	12.8903	98	99	13.4612	359	14.7642	14.4627	2.24725
20825	YALI1_C19105g_1	CAGATATCCGAGCCGTCTAGCTCAA	191067403	318	319	31.5969	282	283	40.5327	214	215	29.234	815	33.5176	33.7879	5.95947
20826	YALI1_C19105g_2	GTACCAATAACGCCTTGGTAGTTGT	934008	24	25	2.47624	31	32	4.5832	30	31	4.21514	86	3.53683	3.75819	1.12535
20827	YALI1_C19105g_3	CGCGCTTCATGGGCAAGTCCGAAAA	191028303	154	155	15.3527	90	91	13.0335	143	144	19.58	388	15.9569	15.9887	3.31928
20828	YALI1_C19105g_4	TGAACCACAGAAGCAAATATTCGTC	191077313	27	28	2.77339	4	5	0.716125	48	49	6.66264	80	3.29007	3.38405	3.01992
20829	YALI1_C19105g_5	GGACTTGCCCATGAAGCGCGCAAAC	191074213	78	79	7.82493	67	68	9.7393	45	46	6.25472	191	7.85505	7.93965	1.74512
20830	YALI1_C19105g_6	CATATCCGGGTCGGACTAACAATGG	191061613	95	96	9.50878	115	116	16.6141	119	120	16.3167	330	13.5716	14.1465	4.01915
20831	YALI1_C19105g_7	CTTCTGTGGTTCAGAAACGCATTTC	191038713	308	309	30.6064	121	122	17.4735	300	301	40.9276	730	30.0219	29.6692	11.7551
20832	YALI1_C19105g_8	TTCTGTCGACGTGGAACGAGATTCT	191034413	346	347	34.3703	207	208	29.7908	251	252	34.265	805	33.1064	32.8087	2.61409
20833	YALI1_C19123g_1	ATGTGACAATTGGATCCGGCGCGGG	191204113	311	312	30.9035	171	172	24.6347	170	171	23.2512	653	26.8552	26.2632	4.07778
20834	YALI1_C19123g_2	CACGTGACATGGGCCGACCTGCCTG	191201213	37	38	3.76389	1	2	0.28645	7	8	1.08778	46	1.89179	1.71271	1.821
20835	YALI1_C19123g_3	TCTCCAGATCCGCTGACCGGTTCTG	191198213	42	43	4.25914	42	43	6.15868	28	29	3.94319	113	4.64723	4.787	1.19836
20836	YALI1_C19123g_4	TCCGGCTCGAACCGTCCTCTTGGTG	191197013	71	72	7.13158	35	36	5.1561	66	67	9.11013	173	7.11479	7.13261	1.97702
20837	YALI1_C19123g_5	GTCCCGGCCTCGGTCTCCGCCTCCG	191227903	27	28	2.77339	0	1	0.143225	5	6	0.815833	33	1.35716	1.24415	1.3664
20838	YALI1_C19123g_6	CAGACCAGGGCCAGGCGACGGGCGA	191226803	270	271	26.8425	303	304	43.5404	152	153	20.8037	726	29.8574	30.3955	11.7774
20839	YALI1_C19123g_7	AACTCAACTCATCTCTCTCACTCGA	191225503	1212	1213	120.147	742	743	106.416	665	666	90.5575	2620	107.75	105.707	14.8077
20840	YALI1_C19123g_8	GCGTCGTCTTTGTGTTTGTGTTTGG	191224303	1281	1282	126.982	1068	1069	153.108	999	1000	135.972	3349	137.731	138.687	13.2728
20841	YALI1_C19151g_1	TGGTCCGGGTCACGTGATCACAGCT	191564713	403	404	40.0161	235	236	33.8011	277	278	37.8003	916	37.6714	37.2058	3.14985
20842	YALI1_C19151g_2	TCTCACGCGCTTGTCATGGCTGGCT	191575113	194	195	19.3147	31	32	4.5832	79	80	10.8778	305	12.5434	11.5919	7.39167
20843	YALI1_C19151g_3	GACGTCAGTTTCTACCATCTTCTGA	191621413	74	75	7.42873	2	3	0.429675	38	39	5.30291	115	4.72948	4.38711	3.58828
20844	YALI1_C19151g_4	TACCATCTTCTGAAAGACAAGTTGG	191513803	66	67	6.63633	163	164	23.4889	56	57	7.75041	286	11.762	12.6252	9.42471
20845	YALI1_C19151g_5	TCTGGCCCTGGCTCTTCAGCATACA	191515603	35	36	3.56579	3	4	0.5729	54	55	7.47847	93	3.82471	3.87239	3.46298
20846	YALI1_C19151g_6	CCTCTCTTTTCTCTGGCCCTGGCTC	191520803	36	37	3.66484	174	175	25.0644	52	53	7.20652	263	10.8161	11.9786	11.4702
20847	YALI1_C19151g_7	CGCCTCTTTTTTGCCTCTCTTTTCT	191522603	1153	1154	114.303	680	681	97.5363	595	596	81.0394	2429	99.8949	97.6264	16.6322
20848	YALI1_C19151g_8	CCTTTTTTTTTCCGCCTCTTTTTTG	191542603	1220	1221	120.94	829	830	118.877	899	900	122.375	2949	121.28	120.73	1.75844
20849	YALI1_C19166g_1	TGAACAGGGGCGGGGCGAGGGCGGA	191680813	359	360	35.6579	174	175	25.0644	232	233	31.6815	766	31.5025	30.8013	5.35134
20850	YALI1_C19166g_2	GGTCACATGCGAGGGCGACTCGGTC	191662603	50	51	5.05154	15	16	2.2916	17	18	2.4475	83	3.41345	3.26355	1.55041
20851	YALI1_C19166g_3	GGCCGCCCTTCTTCATGTGGGTCCG	191666403	569	570	56.4584	828	829	118.734	532	533	72.4732	1930	79.373	82.555	32.3386
20852	YALI1_C19166g_4	AGTCTCTGGACTCGTTTGACTACTT	191667203	1494	1495	148.079	709	710	101.69	685	686	93.2769	2889	118.813	114.349	29.513
20853	YALI1_C19166g_5	ACTACTTGTCCGAGAGCCAGGTGTC	191667703	264	265	26.2482	333	334	47.8372	481	482	65.5386	1079	44.3749	46.5413	19.6772
20854	YALI1_C19166g_6	TGACTATTCGGGCTTTTATGGAGAT	191668403	870	871	86.2723	1103	1104	158.12	749	750	101.979	2723	111.986	115.457	37.7728
20855	YALI1_C19166g_7	TGGAGATCACAAGGCCCATGCTGGA	191669603	470	471	46.6524	328	329	47.121	565	566	76.9602	1364	56.0958	56.9112	17.3645
20856	YALI1_C19166g_8	TTGGCATGAAGCTCAACTTTGAGAC	191671503	433	434	42.9876	650	651	93.2395	525	526	71.5214	1609	66.1716	69.2495	25.2029
20857	YALI1_C19181g_1	GCAGAAGAGAAGGAGATGATGAGAA	191797403	54	55	5.44774	44	45	6.44513	19	20	2.71944	118	4.85286	4.87077	1.92869
20858	YALI1_C19181g_2	GATGGGTCCACGAGTTATCGAGGAG	191826713	72	73	7.23063	33	34	4.86965	35	36	4.895	141	5.79876	5.66509	1.35586
20859	YALI1_C19181g_3	TGTTTTTCTTTTCATTTTTCTCATT	191824313	882	883	87.4609	755	756	108.278	628	629	85.5265	2266	93.1914	93.7552	12.6144
20860	YALI1_C19181g_4	TTTTCATTTTTCTCATTTTTTTTCT	191823013	1295	1296	128.368	567	568	81.3518	640	641	87.1582	2503	102.938	98.9595	25.6339
20861	YALI1_C19181g_5	ATTTTTCTCATTTTTTTTCTTATCT	31018	273	274	27.1396	307	308	44.1133	324	325	44.191	905	37.219	38.4813	9.82225
20862	YALI1_C19181g_6	TCATTTTTTTTCTTATCTCGCACCT	191812513	713	714	70.7215	1024	1025	146.806	661	662	90.0136	2399	98.6611	102.514	39.5523
20863	YALI1_C19316g_1	TTATCTCGCACCTTTTTTCACCATT	193192103	409	410	40.6104	299	300	42.9675	459	460	62.5472	1168	48.0351	48.7084	12.0426
20864	YALI1_C19316g_2	ACCATTTTTATTTTATTCTGTATCT	193221103	297	298	29.5168	478	479	68.6048	335	336	45.6866	1111	45.6909	47.9361	19.6408
20865	YALI1_C19316g_3	ACCAAACTGGCGTCTCCATTCTCCA	193223403	22	23	2.27814	27	28	4.0103	45	46	6.25472	95	3.90696	4.18106	1.99378
20866	YALI1_C19316g_4	TGTCACTTGCCCCCAATCTGTTTGT	193243703	500	501	49.6239	265	266	38.0979	369	370	50.3097	1135	46.6779	46.0105	6.86112
20867	YALI1_C19316g_5	TGCCAGTTTTTTCCCACTCTATTTG	193162613	744	745	73.7921	505	506	72.4719	586	587	79.8157	1836	75.5072	75.3599	3.91488
20868	YALI1_C19316g_6	CCACTCTATTTGAGCCACTTGAGCT	193165513	11	12	1.1886	55	56	8.0206	12	13	1.76764	79	3.24895	3.65895	3.78838
20869	YALI1_C19316g_7	AGCCACTTGAGCTTCCATCTTCTGT	193168213	247	248	24.5643	213	214	30.6502	133	134	18.2203	594	24.4288	24.4783	6.21539
20870	YALI1_C19316g_8	ACTCAGCACGATCGCAGACGAGATC	193168813	523	524	51.9021	343	344	49.2694	367	368	50.0378	1234	50.7494	50.4031	1.35382
20871	YALI1_C19335g_1	GCAAATGATGCTCTACAACCTGCAA	193367313	522	523	51.803	403	404	57.8629	514	515	70.0257	1440	59.2213	59.8972	9.28008
20872	YALI1_C19335g_2	ATAACTCCGGGGCGGACATTTTCGG	193366513	282	283	28.0311	158	159	22.7728	163	164	22.2994	604	24.8401	24.3678	3.18134
20873	YALI1_C19335g_3	GGCATCCTGCGCATCATCCACGATA	193350213	117	118	11.6879	76	77	11.0283	23	24	3.26333	217	8.92433	8.65984	4.68514
20874	YALI1_C19335g_4	CTCCATGGACTTGGATGGGCGGAGC	193347013	442	443	43.879	364	365	52.2771	351	352	47.8622	1158	47.6238	48.0061	4.2009
20875	YALI1_C19335g_5	TTGGAGGTGGGTTGGGTCGGCGCCA	193368403	166	167	16.5413	26	27	3.86708	63	64	8.70222	256	10.5282	9.70354	6.39617
20876	YALI1_C19335g_6	GCACGGGCGTGTGGTGGGCTGAGCG	922008	374	375	37.1437	338	339	48.5533	211	212	28.8261	924	38.0004	38.1743	9.9039
20877	YALI1_C19335g_7	TCGGTCGTGACGCCACATGGTCTTT	193346403	139	140	13.867	120	121	17.3302	119	120	16.3167	379	15.5867	15.838	1.78057
20878	YALI1_C19335g_8	TCTTTGTCGGTCGTGACGCCACATG	193344103	459	460	45.5629	314	315	45.1159	340	341	46.3665	1114	45.8143	45.6818	0.633725
20879	YALI1_C19348g_1	CGAATTTGTGGAACGAAATAGTGGC	193571903	450	451	44.6714	364	365	52.2771	468	469	63.7709	1283	52.7646	53.5732	9.61548
20880	YALI1_C19348g_2	TGGAACGAAATAGTGGCCAGTATCG	193478903	264	265	26.2482	126	127	18.1896	117	118	16.0447	508	20.892	20.1608	5.37978
20881	YALI1_C19348g_3	CGGTCCTGGAAACTACGCAACTCCC	193472003	10	11	1.08955	19	20	2.8645	26	27	3.67125	56	2.30305	2.54177	1.32076
20882	YALI1_C19348g_4	CAATCGAACATGGCTGTCTGGGGGA	193561413	304	305	30.2102	327	328	46.9778	190	191	25.9707	822	33.8055	34.3862	11.1088
20883	YALI1_C19348g_5	GTTCCACAAATTCGCAAACGAGCAT	925008	489	490	48.5344	345	346	49.5559	371	372	50.5816	1206	49.5979	49.5573	1.02363
20884	YALI1_C19348g_6	CAGGACCGGAAACCAGGGAGATGTC	193479513	342	343	33.9741	394	395	56.5739	375	376	51.1255	1112	45.732	47.2245	11.7941
20885	YALI1_C19348g_7	TTCACATCCCCCAGACAGCCATGTT	193476613	269	270	26.7434	245	246	35.2334	238	239	32.4973	753	30.9678	31.4914	4.33344
20886	YALI1_C19348g_8	GAGCAAAGCGGAGGAAGTTTTTGTT	193471713	370	371	36.7475	230	231	33.085	164	165	22.4354	765	31.4613	30.756	7.43485
20887	YALI1_C19369g_1	GAGTCTTGAGTTCTTCCACAAGAGA	928008	70	71	7.03253	37	38	5.44255	35	36	4.895	143	5.88101	5.79003	1.11032
20888	YALI1_C19369g_2	AACAAATACGACCACCAGACCTTGG	193703403	33	34	3.36769	1	2	0.28645	36	37	5.03097	71	2.91994	2.89504	2.40732
20889	YALI1_C19369g_3	GTTGAAGAATCGAATGAAGTTGGAA	193708403	88	89	8.81543	42	43	6.15868	23	24	3.26333	154	6.33339	6.07915	2.7769
20890	YALI1_C19369g_4	CATGCCAGCTTGGTGATCATTTTCT	193714003	16	17	1.68385	33	34	4.86965	35	36	4.895	85	3.4957	3.81617	1.84669
20891	YALI1_C19369g_5	TCCATTATTTGCATCGTCCAAGGTC	193716103	463	464	45.9591	322	323	46.2617	348	349	47.4543	1134	46.6368	46.5584	0.79051
20892	YALI1_C19369g_6	CATCGTCCAAGGTCTGGTGGTCGTA	193717503	312	313	31.0026	308	309	44.2565	352	353	47.9982	973	40.0155	41.0858	8.93045
20893	YALI1_C19376g_1	TTGAAATCCCGTTCCTGCTGCGAAT	193767703	226	227	22.4843	168	169	24.205	152	153	20.8037	547	22.4959	22.4977	1.70069
20894	YALI1_C19376g_2	CAACTTCATTCGATTCTTCAACCAA	193771003	206	207	20.5033	213	214	30.6502	137	138	18.7642	557	22.9071	23.3059	6.41951
20895	YALI1_C19376g_3	CCGGTGAAAAAGACCCCTTTCAGGT	193773103	57	58	5.74489	40	41	5.87223	30	31	4.21514	128	5.26412	5.27742	0.922162
20896	YALI1_C19376g_4	ACCGGTAAACAGTCCCTGCCTTGCT	193787403	894	895	88.6495	692	693	99.255	483	484	65.8105	2070	85.1307	84.5717	17.0911
20897	YALI1_C19376g_5	GTTGCCGATTCATCTCTTCGTTACT	193763113	50	51	5.05154	14	15	2.14838	5	6	0.815833	70	2.87882	2.67192	2.16584
20898	YALI1_C19376g_6	TCATCAAGTTCCCCTCGTTTAACAG	193771213	22	23	2.27814	21	22	3.15095	14	15	2.03958	58	2.3853	2.48956	0.58507
20899	YALI1_C19376g_7	ACAGCCAATTTTTCTCTCAGATTCT	193775213	100	101	10.004	33	34	4.86965	65	66	8.97416	199	8.18406	7.94928	2.71629
20900	YALI1_C19376g_8	TCTCAGATTCTGTTCCCCTCAGTTC	193779813	142	143	14.1641	18	19	2.72128	40	41	5.57486	201	8.26631	7.48675	5.95619
20901	YALI1_C19395g_1	AGAGTGGGCGCGATCTTATGGAATG	193988813	7	8	0.792398	3	4	0.5729	23	24	3.26333	34	1.39828	1.54288	1.49399
20902	YALI1_C19395g_2	GCGTCTATGGGTTCGATTTTCTCGG	193957603	75	76	7.52778	23	24	3.4374	119	120	16.3167	218	8.96545	9.09395	6.58092
20903	YALI1_C19395g_3	TCGGTGCAAATACGACTCTGGAGTC	193982903	816	817	80.9237	405	406	58.1494	581	582	79.1358	1803	74.1501	72.7363	12.6642
20904	YALI1_C19395g_4	CATTCCCGGCTTTTTTGATAGTGCG	193985003	820	821	81.3199	609	610	87.3673	464	465	63.2271	1894	77.8925	77.3047	12.561
20905	YALI1_C19395g_5	TGCTGCCGCTTCGGACCATTCAGAC	193987603	11	12	1.1886	6	7	1.00258	0	1	0.135972	18	0.740267	0.775715	0.561787
20906	YALI1_C19417g_1	CACCGAGAAAATCGAACCCATAGAC	194163813	21	22	2.17909	5	6	0.85935	34	35	4.75903	61	2.50868	2.59916	1.98348
20907	YALI1_C19417g_2	GTGTCCTCCTGCATATCCCTGGACT	194160113	21	22	2.17909	27	28	4.0103	15	16	2.17555	64	2.63206	2.78832	1.05827
20908	YALI1_C19417g_3	AACCGCACTCGACACAACCGGCGCG	194136713	9	10	0.990498	14	15	2.14838	24	25	3.3993	48	1.97404	2.17939	1.2047
20909	YALI1_C19417g_4	TTCATGGACTGGTACATGAATGCAG	194127313	24	25	2.47624	26	27	3.86708	20	21	2.85542	71	2.91994	3.06625	0.718986
20910	YALI1_C19417g_5	TGTCTGACCAGGTAACCCAGGCCAT	194157603	66	67	6.63633	31	32	4.5832	113	114	15.5008	211	8.67757	8.90679	5.80214
20911	YALI1_C19417g_6	GCTCCTCGCAGCGCTCTTTTGCATG	194154803	642	643	63.689	296	297	42.5378	557	558	75.8725	1496	61.5244	60.6998	16.8672
20912	YALI1_C19417g_7	CATGACCCCAATCGCCCTCTTCTTT	194131303	34	35	3.46674	25	26	3.72385	95	96	13.0533	155	6.37452	6.74797	5.46211
20913	YALI1_C19417g_8	TCATCGACATCTCTGCATTCATGTA	194125003	0	1	0.0990498	6	7	1.00258	0	1	0.135972	7	0.287882	0.412532	0.511326
20914	YALI1_C19422g_1	CCAATGGCGATAAGTGGCTTGTTCA	194239413	110	111	10.9945	76	77	11.0283	67	68	9.24611	254	10.446	10.423	1.01935
20915	YALI1_C19422g_2	GACCAGACAGAGATCTTCAACCGTT	194236613	27	28	2.77339	11	12	1.7187	34	35	4.75903	73	3.00219	3.08371	1.54373
20916	YALI1_C19422g_3	GTAGCTATGCCAGGGTCCATTCTAC	194230013	141	142	14.0651	133	134	19.1922	139	140	19.0361	414	17.0261	17.4311	2.91612
20917	YALI1_C19422g_4	TGCTTGGGAAGACACCCTTTGGGTT	194218313	59	60	5.94299	28	29	4.15353	32	33	4.48708	120	4.93511	4.8612	0.951585
20918	YALI1_C19450g_1	AGAGGGCGTCTGGTGGAGCTGACGG	194578403	53	54	5.34869	17	18	2.57805	22	23	3.12736	93	3.82471	3.6847	1.467
20919	YALI1_C19450g_2	GCTGAGGCGTATCTGGAGCGACTGT	194587803	384	385	38.1342	229	230	32.9418	342	343	46.6384	956	39.3164	39.2381	6.91476
20920	YALI1_C19450g_3	TGGTGGAATTGAGGTATTGAGGACG	194591103	171	172	17.0366	62	63	9.02318	175	176	23.9311	409	16.8205	16.6636	7.46095
20921	YALI1_C19450g_4	GTCTGAAACAGCGTAGAAAACATAA	937008	325	326	32.2902	240	241	34.5172	228	229	31.1376	794	32.654	32.6484	1.71803
20922	YALI1_C19450g_5	ACTCGCACTATCGCGGCTTGGCGAT	194518113	144	145	14.3622	93	94	13.4632	72	73	9.92597	310	12.749	12.5838	2.34522
20923	YALI1_C19450g_6	GCCCTAGACTAGAACTAGTGTCAAG	194583913	225	226	22.3852	115	116	16.6141	136	137	18.6282	477	19.6171	19.2092	2.92911
20924	YALI1_C19450g_7	TCTGCTGCGGAGATGGAATCTACCT	194591413	126	127	12.5793	100	101	14.4657	135	136	18.4922	362	14.8876	15.1791	3.0203
20925	YALI1_C19464g_1	TCGATTGGAGCCAATAGAACAAGTA	194653213	153	154	15.2537	28	29	4.15353	149	150	20.3958	331	13.6127	13.2677	8.30128
20926	YALI1_C19464g_2	GAGGACTTCAACATCTGGGTGGCCA	194654613	219	220	21.7909	178	179	25.6373	113	114	15.5008	511	21.0154	20.9764	5.11709
20927	YALI1_C19464g_3	CCCAGGTTCTCGCCGACTCTGGCAA	194655603	352	353	34.9646	201	202	28.9315	246	247	33.5851	800	32.9007	32.4937	3.16117
20928	YALI1_C19464g_4	GAGTCGTCTTCTCGCTCGATCCCAA	194661003	156	157	15.5508	49	50	7.16125	168	169	22.9793	374	15.3811	15.2305	7.91389
20929	YALI1_C19464g_5	GTGAGTCACTCTGAAGGTTAGATCG	194673803	321	322	31.894	228	229	32.7985	207	208	28.2822	757	31.1323	30.9916	2.38958
20930	YALI1_C19464g_6	GCCGCCTGTACTGGCTGCCGTACTA	194676003	133	134	13.2727	75	76	10.8851	45	46	6.25472	254	10.446	10.1375	3.56821
20931	YALI1_C19500g_1	AAGTCGTCATTGGCAGACTTACCGA	940008	415	416	41.2047	313	314	44.9727	247	248	33.7211	976	40.1389	39.9662	5.72713
20932	YALI1_C19500g_2	TACTTGGGATCGAGCGAGAAGACGA	194999513	409	410	40.6104	239	240	34.374	377	378	51.3975	1026	42.1952	42.1273	8.61251
20933	YALI1_C19500g_3	AGAAACACAGTTCGAATCCACACAG	194971913	103	104	10.3012	20	21	3.00773	74	75	10.1979	198	8.14293	7.8356	4.18138
20934	YALI1_C19500g_4	CCTTGCTCGTTTTCAGAAACACAGT	194960013	538	539	53.3878	591	592	84.7892	329	330	44.8708	1459	60.0027	61.016	21.0241
20935	YALI1_C19500g_5	TGAAAACGAGCAAGGCAAACTCCAT	943008	512	513	50.8125	373	374	53.5662	222	223	30.3218	1108	45.5675	44.9002	12.7001
20936	YALI1_C19500g_6	AGGTGGGCGGTTCCATTCCTTGGAA	194973303	22	23	2.27814	6	7	1.00258	7	8	1.08778	36	1.48053	1.45617	0.713128
20937	YALI1_C19500g_7	GAAGTAGATCAACGATCTTTTGTCT	194971803	9	10	0.990498	24	25	3.58063	18	19	2.58347	52	2.13855	2.38486	1.30644
20938	YALI1_C19500g_8	TCTCAACATTGTTACCTTTGACTCT	194965903	72	73	7.23063	29	30	4.29675	26	27	3.67125	128	5.26412	5.06621	1.90036
20939	YALI1_C19510g_1	TCAACGATATTTACGCCGAGGATAA	195105503	401	402	39.818	265	266	38.0979	240	241	32.7693	907	37.3012	36.8951	3.67507
20940	YALI1_C19510g_2	CGCCGAGGATAAACCTGCCAAGGTT	195115103	399	400	39.6199	220	221	31.6527	341	342	46.5025	961	39.522	39.2584	7.43147
20941	YALI1_C19510g_3	CCGGTCGGATGGAAATGCCGCTCTG	195131403	422	423	41.8981	131	132	18.9057	229	230	31.2736	783	32.2016	30.6925	11.5072
20942	YALI1_C19510g_4	CGCAGTTTGGCGAGGTGCTGGAATG	195141203	432	433	42.8885	515	516	73.9041	246	247	33.5851	1194	49.1044	50.1259	21.1114
20943	YALI1_C19510g_5	TCCTCGGCGTAAATATCGTTGAGAA	195101613	516	517	51.2087	528	529	75.766	380	381	51.8054	1425	58.6045	59.5934	14.0091
20944	YALI1_C19510g_6	CATCCGACCGGTAAACAAGATCGCC	195104913	1	2	0.1981	6	7	1.00258	0	1	0.135972	8	0.329007	0.445549	0.483398
20945	YALI1_C19510g_7	CCAGAGCGGCATTTCCATCCGACCG	195107113	560	561	55.5669	436	437	62.5893	527	528	71.7933	1524	62.6759	63.3165	8.13759
20946	YALI1_C19510g_8	CCAGTTGAGACCTCCAATGAACATC	195110713	12	13	1.28765	36	37	5.29933	0	1	0.135972	49	2.01517	2.24098	2.71048
20947	YALI1_C19529g_1	ATAATGCGACTACTGATCTGAAAAA	195309903	62	63	6.24014	15	16	2.2916	35	36	4.895	113	4.64723	4.47558	2.0074
20948	YALI1_C19529g_2	GGCTGGCCGAACTCACCGCCCTGGC	195340303	119	120	11.886	105	106	15.1819	169	170	23.1153	394	16.2036	16.7277	5.77204
20949	YALI1_C19529g_3	GGGCGGTCCAGCTGCGTCCATGGAG	195340803	370	371	36.7475	111	112	16.0412	191	192	26.1067	673	27.6778	26.2984	10.3545
20950	YALI1_C19529g_4	AAATCATTGGATACCAATCTTCGCG	195344103	1	2	0.1981	0	1	0.143225	3	4	0.543889	5	0.20563	0.295071	0.217222
20951	YALI1_C19529g_5	GACTTTGACTTTTTTTTTAACATAA	195300713	445	446	44.1762	455	456	65.3106	359	360	48.95	1260	51.8187	52.8123	11.0839
20952	YALI1_C19529g_6	AGATCAGTAGTCGCATTATCAAAAT	195303113	41	42	4.16009	35	36	5.1561	46	47	6.39069	123	5.05849	5.23563	1.11742
20953	YALI1_C19529g_7	TGTGGTGTTTTTTTTTTTTTTCAGA	195312013	104	105	10.4002	54	55	7.87738	98	99	13.4612	257	10.5694	10.5796	2.79625
20954	YALI1_C19529g_8	CGACAGCAACAGCAGGTACTTCATT	195321513	29	30	2.97149	32	33	4.72643	44	45	6.11875	106	4.35935	4.60556	1.5771
20955	YALI1_C19636g_1	GGTTCGACTGTCGGCAGGCGCAGAT	196336613	28	29	2.87244	20	21	3.00773	22	23	3.12736	71	2.91994	3.00251	0.127538
20956	YALI1_C19636g_2	GTTTGTGGTCCGGGATCCCAAGACG	196310513	94	95	9.40973	50	51	7.30448	145	146	19.8519	290	11.9265	12.1887	6.7195
20957	YALI1_C19636g_3	TGGTCCGGGATCCCAAGACGGGAGT	196301413	151	152	15.0556	56	57	8.16383	40	41	5.57486	248	10.1992	9.59808	4.90038
20958	YALI1_C19636g_4	TCGGGGGCCATGGATCGAGGCTCAA	196277513	100	101	10.004	44	45	6.44513	58	59	8.02236	203	8.34856	8.15717	1.78328
20959	YALI1_C19636g_5	CCCGAGATCCACGTCCAGCGACACC	196328503	89	90	8.91448	99	100	14.3225	64	65	8.83819	253	10.4049	10.6917	3.14458
20960	YALI1_C19636g_6	CGTGGAGCCGCGCAGCACCTTTTCC	196325203	47	48	4.75439	11	12	1.7187	45	46	6.25472	104	4.2771	4.2426	2.31091
20961	YALI1_C19636g_7	CCGTTCACCAACACAGACTTGATCT	196310403	198	199	19.7109	121	122	17.4735	210	211	28.6901	530	21.7967	21.9582	5.93642
20962	YALI1_C19636g_8	GGTAGAGATGGTGCTGATGGACGTC	196292603	8	9	0.891448	6	7	1.00258	7	8	1.08778	22	0.90477	0.993933	0.0984495
20963	YALI1_C19735g_1	TCGCCATCAACCTGATTGACCGGTA	197521513	329	330	32.6864	255	256	36.6656	213	214	29.098	798	32.8185	32.8167	3.78547
20964	YALI1_C19735g_2	TGGGGCCCGAGAGCCAGCAGGTGAC	197512713	17	18	1.7829	57	58	8.30705	36	37	5.03097	111	4.56498	5.04031	3.26209
20965	YALI1_C19735g_3	GTTCGCCCCCAGTCTCGTGGCCTCG	197506013	81	82	8.12208	34	35	5.01288	12	13	1.76764	128	5.26412	4.96753	3.17746
20966	YALI1_C19735g_4	TGTCGCAGGCCGCCAACAGCAACCC	197496913	76	77	7.62683	32	33	4.72643	30	31	4.21514	139	5.7165	5.5228	1.83999
20967	YALI1_C19735g_5	TCCTCGTACTTAGCTGCGATCCACA	197521203	29	30	2.97149	5	6	0.85935	2	3	0.407916	37	1.52166	1.41292	1.36851
20968	YALI1_C19735g_6	AGGTCCGAGATAGTCGGCACCCGGC	197511603	31	32	3.16959	3	4	0.5729	41	42	5.71083	76	3.12557	3.15111	2.56902
20969	YALI1_C19735g_7	TGTCACCTGCTGGCTCTCGGGCCCC	197510603	147	148	14.6594	95	96	13.7496	112	113	15.3649	355	14.5997	14.5913	0.809774
20970	YALI1_C19735g_8	CTCCAGCCGACGACGGGTAGATGGA	197508103	38	39	3.86294	0	1	0.143225	0	1	0.135972	39	1.60391	1.38071	2.14968
20971	YALI1_C19775g_1	TCGCCGGGGGCTCCTTAGCTGCTCT	197757303	327	328	32.4883	245	246	35.2334	236	237	32.2254	809	33.2709	33.3157	1.66594
20972	YALI1_C19775g_2	TGCCCACAATAGCAACGTTGACGAT	197763803	448	449	44.4733	266	267	38.2411	216	217	29.506	931	38.2882	37.4068	7.51849
20973	YALI1_C19775g_3	CTGGGAAACTCAGACCTCCAACCCG	197765803	78	79	7.82493	47	48	6.8748	12	13	1.76764	138	5.67538	5.48912	3.25773
20974	YALI1_C19775g_4	TTTCCCTCATCCAGGATACCATTGC	197767003	25	26	2.57529	19	20	2.8645	10	11	1.49569	55	2.26193	2.31183	0.721435
20975	YALI1_C19775g_5	ATCAGAGCAGCTAAGGAGCCCCCGG	197761813	135	136	13.4708	70	71	10.169	101	102	13.8692	307	12.6257	12.503	2.03109
20976	YALI1_C19775g_6	CTGGCAACATCATCGTCAACGTTGC	197769313	13	14	1.3867	23	24	3.4374	34	35	4.75903	71	2.91994	3.19437	1.69925
20977	YALI1_C19775g_7	TACCTGTTTGCTGGCAACATCATCG	197775213	374	375	37.1437	259	260	37.2385	253	254	34.5369	887	36.4787	36.3064	1.53311
20978	YALI1_C19775g_8	CCAGCAAAAGATTGACCAGAGTTTC	197778313	620	621	61.5099	368	369	52.85	202	203	27.6023	1191	48.981	47.3208	17.617
20979	YALI1_C19794g_1	GGAAAAGCCCGATCCCGCAACGCCG	198034413	294	295	29.2197	227	228	32.6553	198	199	27.0585	720	29.6107	29.6445	2.8225
20980	YALI1_C19794g_2	GGCGTGAAACGCCGCATTTCGAGCG	198021313	428	429	42.4923	237	238	34.0876	170	171	23.2512	836	34.3813	33.277	9.64613
20981	YALI1_C19794g_3	GAGCGAGATTTGGGCCGGCTGAGAC	198019913	191	192	19.0176	85	86	12.3174	118	119	16.1807	395	16.2447	15.8385	3.36318
20982	YALI1_C19794g_4	GGCCGGCTGAGACGGGCAGACAGAG	198007613	590	591	58.5384	235	236	33.8011	390	391	53.1651	1216	50.0091	48.5015	13.0113
20983	YALI1_C19794g_5	ACGCCGAAACATGGCCGGAATGGCT	198025403	133	134	13.2727	48	49	7.01803	86	87	11.8296	268	11.0217	10.7068	3.27501
20984	YALI1_C19794g_6	TGTGTCTCTGGCTCCCTCCGAGTCT	198017903	236	237	23.4748	73	74	10.5987	80	81	11.0137	390	16.0391	15.0291	7.31716
20985	YALI1_C19794g_7	ATCTCCAAAAAGTTGTCGAAAGTGG	197999403	351	352	34.8655	239	240	34.374	212	213	28.9621	803	33.0241	32.7339	3.2757
20986	YALI1_C19794g_8	CGGCTTGAAAAAGGGGGTGCTGCTG	197984103	573	574	56.8546	337	338	48.4101	179	180	24.475	1090	44.8273	43.2465	16.796
20987	YALI1_C19814g_1	GTCGTTCTGCAGGCGCCCCTGGCTC	198143903	442	443	43.879	308	309	44.2565	265	266	36.1686	1016	41.7839	41.4347	4.56451
20988	YALI1_C19814g_2	GACGCTGCTGTTTGTCAGTGGCTTC	198155703	187	188	18.6214	151	152	21.7702	134	135	18.3562	473	19.4526	19.5826	1.89915
20989	YALI1_C19814g_3	TCAGTGGCTTCTGGTTCTGGAACGT	198175903	146	147	14.5603	57	58	8.30705	82	83	11.2857	286	11.762	11.3844	3.1278
20990	YALI1_C19814g_4	TGTACTCTGCACTTTTCGACCCCCT	198179003	563	564	55.8641	211	212	30.3637	349	350	47.5903	1124	46.2255	44.606	13.0095
20991	YALI1_C19814g_5	GTACCGGCTCGATTGTGATGAATTG	198148413	116	117	11.5888	45	46	6.58835	68	69	9.38208	230	9.45896	9.18642	2.50597
20992	YALI1_C19814g_6	TTCTCACCGCTTCGGCGGACACGTT	198154213	159	160	15.848	46	47	6.73158	42	43	5.8468	248	10.1992	9.47545	5.53646
20993	YALI1_C19814g_7	GGGGATACCCAGGGCCTTGAAGAAG	198208913	127	128	12.6784	81	82	11.7445	58	59	8.02236	267	10.9806	10.8151	2.46322
20994	YALI1_C19814g_8	AGAGAGCTGGTGGAAGTCAATGTGT	198218813	2	3	0.297149	5	6	0.85935	9	10	1.35972	17	0.699141	0.83874	0.531586
20995	YALI1_C19826g_1	CGAAACGTCTCGCTGCGGGGCTCGC	198291313	394	395	39.1247	261	262	37.525	237	238	32.3614	893	36.7255	36.337	3.53468
20996	YALI1_C19826g_2	TGAGATGCAAGAAAGTCGACATCAA	198276603	61	62	6.14109	42	43	6.15868	36	37	5.03097	140	5.75763	5.77691	0.646064
20997	YALI1_C19826g_3	CTACAAGAACAAGCTATACTCGTTG	198279403	234	235	23.2767	191	192	27.4992	233	234	31.8175	659	27.102	27.5311	4.27048
20998	YALI1_C19826g_4	GGTGCCGGCCAAGTGCTTCCCATCA	198280703	108	109	10.7964	21	22	3.15095	3	4	0.543889	133	5.46975	4.83042	5.32861
20999	YALI1_C19826g_5	CCACGTACCAGCCCCAGCCGCGACT	198283003	74	75	7.42873	13	14	2.00515	37	38	5.16694	125	5.14074	4.86694	2.72421
21000	YALI1_C19826g_6	TTGCATCTCAGAAAAACCTTGCACA	198293103	95	96	9.50878	153	154	22.0567	117	118	16.0447	366	15.0521	15.87	6.27576
21001	YALI1_C19833g_1	CAGGCCGTGTGAGAACATGGGTACA	198347313	105	106	10.4993	33	34	4.86965	19	20	2.71944	158	6.4979	6.02946	4.0175
21002	YALI1_C19833g_2	ACTGATGGGCTCTCCAATCCGAATA	198350813	39	40	3.96199	6	7	1.00258	22	23	3.12736	68	2.79656	2.69731	1.52586
21003	YALI1_C19833g_3	CGTCGTGCAAAGAAGGGTGGTTGTG	198372113	11	12	1.1886	25	26	3.72385	18	19	2.58347	55	2.26193	2.49864	1.26975
21004	YALI1_C19833g_4	GCCCGGTTCAATATGGCTTCCAGGT	198351703	108	109	10.7964	27	28	4.0103	22	23	3.12736	158	6.4979	5.97803	4.19614
21005	YALI1_C19833g_5	CCACGGTTCTTTCCTGGATGTACTG	198352403	167	168	16.6404	139	140	20.0515	200	201	27.3304	507	20.8508	21.3408	5.46039
21006	YALI1_C19833g_6	CTGGATGTACTGGCACGAGTTTGTC	198352903	15	16	1.5848	11	12	1.7187	8	9	1.22375	35	1.43941	1.50908	0.256015
21007	YALI1_C19833g_7	TCACCGAATAACATCTAGTCAATCA	198364803	216	217	21.4938	106	107	15.3251	169	170	23.1153	492	20.234	19.978	4.11034
21008	YALI1_C19833g_8	CACGACGGAAATCGCCAGGGAAGAT	198366603	131	132	13.0746	111	112	16.0412	67	68	9.24611	310	12.749	12.7873	3.40665
21009	YALI1_C19840g_1	GGAGGAGGTGGACTGACCACCACAT	198409203	16	17	1.68385	26	27	3.86708	28	29	3.94319	71	2.91994	3.1647	1.28303
21010	YALI1_C19840g_2	TGTCGAAACCAAAAGTGAAAGAGTT	198446703	40	41	4.06104	0	1	0.143225	14	15	2.03958	55	2.26193	2.08128	1.95924
21011	YALI1_C19840g_3	TGTCCAAGCCCAAAAAACAAAAACA	198452103	27	28	2.77339	15	16	2.2916	9	10	1.35972	52	2.13855	2.14157	0.718678
21012	YALI1_C19840g_4	ACTTTTGGTTTCGACACAAAACGAC	198457503	48	49	4.85344	43	44	6.3019	22	23	3.12736	114	4.68836	4.7609	1.58929
21013	YALI1_C19840g_5	GTTTCGACACAAAACGACATCGGCC	198408513	404	405	40.1152	316	317	45.4023	467	468	63.635	1188	48.8576	49.7175	12.3394
21014	YALI1_C19840g_6	GACACAAAACGACATCGGCCAGCTC	198410513	0	1	0.0990498	6	7	1.00258	0	1	0.135972	7	0.287882	0.412532	0.511326
21015	YALI1_C19840g_7	CAAGCAAGGCGGCTTTTGAAGACTG	198413413	207	208	20.6024	78	79	11.3148	111	112	15.2289	397	16.327	15.7153	4.66286
21016	YALI1_C19840g_8	AAGACTGCGGCACCGTTTTATATAT	198430113	208	209	20.7014	110	111	15.898	110	111	15.0929	429	17.643	17.2308	3.0325
21017	YALI1_C19866g_1	GGAATCCCCGACAAGGAGGAAAGCG	198658513	10	11	1.08955	32	33	4.72643	10	11	1.49569	53	2.17967	2.43722	1.99288
21018	YALI1_C19866g_2	CAGAAGCAGCTGGGACCCAACTGGG	198658303	41	42	4.16009	11	12	1.7187	105	106	14.413	158	6.4979	6.76395	6.73585
21019	YALI1_C19866g_3	TTGGTGGGTAGATTGAGTCGACACG	198653803	32	33	3.26864	25	26	3.72385	8	9	1.22375	66	2.71431	2.73875	1.33162
21020	YALI1_C19866g_4	GACCGATCGATGGTCAAGATGCACA	198651903	28	29	2.87244	9	10	1.43225	4	5	0.679861	42	1.72729	1.66152	1.11413
21021	YALI1_C19866g_5	CTCCTTGTCGGGGATTCCCAAAAGG	198634403	333	334	33.0826	260	261	37.3817	388	389	52.8932	982	40.3857	41.1192	10.4207
21022	YALI1_C19866g_6	ACCTCCACCTCCACGCTTTCCTCCT	198631303	577	578	57.2508	372	373	53.4229	300	301	40.9276	1250	51.4074	50.5338	8.53649
21023	YALI1_C19872g_1	GCGTTGCGTCCTTCGAGTCTTCTTG	198746603	29	30	2.97149	14	15	2.14838	18	19	2.58347	62	2.54981	2.56778	0.411783
21024	YALI1_C19872g_2	CGCCGCTGCCGCTGCAACTCCCCCA	198752403	454	455	45.0676	160	161	23.0592	310	311	42.2873	925	38.0415	36.8047	11.9849
21025	YALI1_C19872g_3	CCCCAATCCCAGCAACTACAGCTGT	198768803	108	109	10.7964	90	91	13.0335	19	20	2.71944	218	8.96545	8.84978	5.42558
21026	YALI1_C19872g_4	GGACAGCTGTAGTTGCTGGGATTGG	198769803	64	65	6.43823	79	80	11.458	38	39	5.30291	182	7.48492	7.73305	3.27547
21027	YALI1_C19872g_5	TCGCCCTTATAACACGCCAACGAAC	198744613	57	58	5.74489	19	20	2.8645	30	31	4.21514	107	4.40047	4.27484	1.44112
21028	YALI1_C19872g_6	CGAGCAGAAGACGTGTTTCTCGCCC	198760813	0	1	0.0990498	12	13	1.86193	1	2	0.271944	14	0.575763	0.744307	0.971739
21029	YALI1_C19872g_7	TGATCTTGTCGGTGTCAACTCCCTT	198769313	221	222	21.989	101	102	14.609	141	142	19.308	464	19.0824	18.6353	3.73575
21030	YALI1_C19872g_8	GGCTCCGTGGGGCTCGAATCCAGCT	198771213	512	513	50.8125	313	314	44.9727	271	272	36.9844	1097	45.1151	44.2565	6.94181
21031	YALI1_C19885g_1	GGGGGCAAAGGGCTGGCTGATTGGC	198869103	17	18	1.7829	22	23	3.29418	0	1	0.135972	40	1.64504	1.73768	1.57959
21032	YALI1_C19885g_2	TCAGCGCTCTCGTTCTGTACCTGTT	198844503	361	362	35.856	106	107	15.3251	154	155	21.0757	622	25.5803	24.0856	10.5912
21033	YALI1_C19885g_3	CACTGGTTTCAGACCAAGGTTCCCG	946008	602	603	59.727	400	401	57.4332	522	523	71.1134	1525	62.717	62.7579	7.32643
21034	YALI1_C19885g_4	AGACCAAGGTTCCCGTTTTGGAAAC	198851313	63	64	6.33919	74	75	10.7419	61	62	8.43027	199	8.18406	8.50378	2.20227
21035	YALI1_C19885g_5	CCCCCCAAAACATCCATCTGCTCCA	198850413	60	61	6.04204	17	18	2.57805	54	55	7.47847	132	5.42862	5.36619	2.51915
21036	YALI1_C19885g_6	GCAGGCCCCGAAGACAGCTCAATCT	198849213	23	24	2.37719	41	42	6.01545	62	63	8.56625	127	5.22299	5.65296	3.11041
21037	YALI1_C19885g_7	CAAAACGGGAACCTTGGTCTGAAAC	198847813	187	188	18.6214	99	100	14.3225	109	110	14.9569	396	16.2859	15.9669	2.32058
21038	YALI1_C19885g_8	ACCAGAACGATACCGTTTCCAAAAC	198844713	104	105	10.4002	136	137	19.6218	128	129	17.5404	369	15.1755	15.8542	4.83654
21039	YALI1_C19898g_1	TAATTGCGAGCTATAGACGGGACTA	199016003	8	9	0.891448	8	9	1.28903	81	82	11.1497	98	4.03034	4.4434	5.81124
21040	YALI1_C19898g_2	ATTCTACTACTATATCCGTCATAAA	199036403	8	9	0.891448	13	14	2.00515	22	23	3.12736	44	1.80954	2.00799	1.11796
21041	YALI1_C19898g_3	TTGGAGAATCTGTGTCATGTTCCTG	199046903	462	463	45.86	375	376	53.8526	492	493	67.0343	1330	54.6975	55.5823	10.6926
21042	YALI1_C19898g_4	CCAGGTTTGCCATCAGGTTTGCCAT	199047803	526	527	52.1992	529	530	75.9093	572	573	77.912	1628	66.953	68.6735	14.3023
21043	YALI1_C19898g_5	CCATCAGGTTTGCCATCAACAGTTT	199010813	66	67	6.63633	28	29	4.15353	52	53	7.20652	147	6.04551	5.99879	1.62328
21044	YALI1_C19898g_6	CCATCAACAGTTTGTACTGTACGCA	199021313	8	9	0.891448	4	5	0.716125	17	18	2.4475	30	1.23378	1.35169	0.953038
21045	YALI1_C19898g_7	TACTGTACGCACTTGTACAGATGGT	199033813	31	32	3.16959	49	50	7.16125	19	20	2.71944	100	4.11259	4.3501	2.44491
21046	YALI1_C19898g_8	GATTTATGACGGATATAGTAGTAGA	199043113	249	250	24.7624	153	154	22.0567	213	214	29.098	616	25.3336	25.3057	3.55199
21047	YALI1_C19909g_1	TACACAACACGTACAATCCTCACGC	199103113	112	113	11.1926	39	40	5.729	49	50	6.79861	201	8.26631	7.90674	2.89547
21048	YALI1_C19909g_2	AAAACATCACAGAATGGCTCGAAGA	199102513	1	2	0.1981	36	37	5.29933	13	14	1.90361	51	2.09742	2.46701	2.59686
21049	YALI1_C19909g_3	CGGTCTTTGATGCCGAGTTTTTCGC	199096513	400	401	39.719	194	195	27.9289	153	154	20.9397	748	30.7622	29.5292	9.49135
21050	YALI1_C19909g_4	ATGCCGAGTTTTTCGCCATTCGGAA	199085013	367	368	36.4503	481	482	69.0345	513	514	69.8897	1362	56.0135	58.4582	19.0641
21051	YALI1_C19912g_1	CCACCCCCGAGTCTCCAACCACCAG	199140503	46	47	4.65534	8	9	1.28903	42	43	5.8468	97	3.98922	3.93039	2.36379
21052	YALI1_C19912g_2	TTCGGCCGATATTGAGTGTGTGAAT	199151603	5	6	0.594299	14	15	2.14838	6	7	0.951805	26	1.06927	1.23149	0.813915
21053	YALI1_C19912g_3	AAACGACTGAGCCGACGTTACATCG	199169103	557	558	55.2698	489	490	70.1803	347	348	47.3183	1394	57.3295	57.5895	11.6062
21054	YALI1_C19912g_4	GTTGTCGAGATCGCACTTGTTGCCC	199170103	244	245	24.2672	152	153	21.9134	211	212	28.8261	608	25.0046	25.0022	3.51446
21055	YALI1_C19912g_5	TCTTTAAATGTCCTAATTATGACTC	199129213	45	46	4.55629	51	52	7.4477	45	46	6.25472	142	5.83988	6.08624	1.45305
21056	YALI1_C19912g_6	AATGTCCTAATTATGACTCCTTCGT	199133013	13	14	1.3867	23	24	3.4374	45	46	6.25472	82	3.37233	3.69294	2.44405
21057	YALI1_C19912g_7	CCATCCTCTGTGCAGTGTCTGACGA	199136313	71	72	7.13158	39	40	5.729	8	9	1.22375	119	4.89399	4.69478	3.08672
21058	YALI1_C19912g_8	CTTGCAACACACAGTTGCACAGAAC	949008	355	356	35.2617	247	248	35.5198	309	310	42.1514	912	37.5068	37.6443	3.90537
21059	YALI1_C19921g_1	GTATCATACTGACCGCGTCGAGCTC	199222803	642	643	63.689	371	372	53.2797	557	558	75.8725	1571	64.6088	64.2804	11.308
21060	YALI1_C19921g_2	CAAATACTCAACAATCTAGTTAGTG	199223703	78	79	7.82493	64	65	9.30963	10	11	1.49569	153	6.29227	6.21008	4.14972
21061	YALI1_C19921g_3	CCCTCTTTTGGAAAGTGAAACATAC	199253803	522	523	51.803	436	437	62.5893	278	279	37.9362	1237	50.8728	50.7762	12.3586
21062	YALI1_C19921g_4	GAAAGTGAAACATACCGAGGACAAT	199218413	0	1	0.0990498	6	7	1.00258	3	4	0.543889	10	0.411259	0.548505	0.45178
21063	YALI1_C19921g_5	GGGTATCTCGGCAAGAACCCGTATT	199239513	121	122	12.0841	27	28	4.0103	29	30	4.07916	178	7.32042	6.72451	4.64164
21064	YALI1_C19921g_6	TCTTCTCCACGCCGACTGAACAGTA	199252813	55	56	5.54679	51	52	7.4477	59	60	8.15833	166	6.8269	7.05094	1.35022
21065	YALI1_C19943g_1	CAGCATGATTACCCGCCCATCCACT	199435403	7	8	0.792398	19	20	2.8645	3	4	0.543889	30	1.23378	1.40026	1.27414
21066	YALI1_C19943g_2	GAAATGATTAGTAGGCACAGTTGAT	199452503	336	337	33.3798	242	243	34.8037	271	272	36.9844	850	34.957	35.056	1.81552
21067	YALI1_C19943g_3	CTCCTTTTGGTCATTCAATCACAAC	199463003	563	564	55.8641	334	335	47.9804	522	523	71.1134	1420	58.3988	58.3193	11.7603
21068	YALI1_C19943g_4	GTCATTCAATCACAACTGTAACTTC	199465203	31	32	3.16959	27	28	4.0103	83	84	11.4217	142	5.83988	6.20052	4.54114
21069	YALI1_C19943g_5	CGTCGCGTACAAGGAGAAAACCATG	199439113	6	7	0.693348	5	6	0.85935	7	8	1.08778	19	0.781393	0.880159	0.198036
21070	YALI1_C19943g_6	GGTTGTCTCTACCGCGCGGGTACAT	199443413	62	63	6.24014	57	58	8.30705	94	95	12.9174	214	8.80095	9.15485	3.41839
21071	YALI1_C19943g_7	ACTCCTGGTCCTGGCCGCCGTTGTC	199448513	343	344	34.0731	255	256	36.6656	288	289	39.296	887	36.4787	36.6782	2.61144
21072	YALI1_C19943g_8	TCCTTGTACGCGACGGAAAGGCGAT	199484013	351	352	34.8655	432	433	62.0164	310	311	42.2873	1094	44.9918	46.3898	14.0327
21073	YALI1_C19976g_1	ACCAGCAGTCGTACCAGTCATCGGA	199760013	35	36	3.56579	18	19	2.72128	27	28	3.80722	81	3.3312	3.36476	0.5702
21074	YALI1_C19976g_2	ACAGCAACCACGACGGCGCCTCGTC	199756613	25	26	2.57529	5	6	0.85935	10	11	1.49569	41	1.68616	1.64345	0.867461
21075	YALI1_C19976g_3	ATCGGTACCCGGACCGGATTTCCTC	199751313	13	14	1.3867	6	7	1.00258	14	15	2.03958	34	1.39828	1.47628	0.524276
21076	YALI1_C19976g_4	CTCGGTCAACATTCGATCTGCCACA	199747613	101	102	10.1031	12	13	1.86193	67	68	9.24611	181	7.44379	7.07037	4.53095
21077	YALI1_C19976g_5	GGGGTATAGGTAGTCGCCCGACCCG	199761803	5	6	0.594299	0	1	0.143225	39	40	5.43889	45	1.85067	2.0588	2.93591
21078	YALI1_C19976g_6	GCGTGTCCGTCTGGCTGGTAACGTC	199741503	10	11	1.08955	13	14	2.00515	9	10	1.35972	33	1.35716	1.48481	0.470443
21079	YALI1_C19976g_7	TGGCCCGGCTGGGCACCTGCGGCAT	199737403	310	311	30.8045	190	191	27.356	251	252	34.265	752	30.9267	30.8085	3.4545
21080	YALI1_C19976g_8	TGGCACTGGCACCGCTTGTCCATCT	199734203	309	310	30.7054	365	366	52.4204	281	282	38.3441	956	39.3164	40.49	11.0154
21081	YALI1_C19981g_1	TTCTACAGAAACCATGGTTGCCTTG	199817803	1	2	0.1981	9	10	1.43225	19	20	2.71944	30	1.23378	1.44993	1.26076
21082	YALI1_C19981g_2	GACATTCTATTCACCTCTGGCTATA	199823303	47	48	4.75439	7	8	1.1458	6	7	0.951805	61	2.50868	2.284	2.14162
21083	YALI1_C19981g_3	GTCAACTACCGACTCTTCTCACCAA	199837903	188	189	18.7204	171	172	24.6347	144	145	19.716	504	20.7275	21.0237	3.1666
21084	YALI1_C19981g_4	ATCGCTATCTTGTCCGCTTAGTCTG	199839903	268	269	26.6444	184	185	26.4966	304	305	41.4715	757	31.1323	31.5375	8.60341
21085	YALI1_C19981g_5	TGTAGAAGAAACTGGCCAGGCGTCC	199818013	150	151	14.9565	108	109	15.6115	105	106	14.413	364	14.9698	14.9937	0.600105
21086	YALI1_C19981g_6	TATATGCGGAACTTGTACGATTACT	199819513	106	107	10.5983	64	65	9.30963	126	127	17.2685	297	12.2144	12.3921	4.2719
21087	YALI1_C19981g_7	GACTTGCAAAGTTCCATGGAGAGCG	199829213	202	203	20.1071	40	41	5.87223	36	37	5.03097	279	11.4741	10.3368	8.47181
21088	YALI1_C19981g_8	GCAGGTTGTCCGCGGAGGAAGAGGC	199834613	0	1	0.0990498	14	15	2.14838	6	7	0.951805	21	0.863645	1.06641	1.02946
21089	YALI1_C20005g_1	TACAAAGAAGAGCAACGGAATTGCA	200087113	9	10	0.990498	0	1	0.143225	0	1	0.135972	10	0.411259	0.423232	0.49128
21090	YALI1_C20005g_2	CGCACACTTGTCAACGTCTCCATCT	200091913	37	38	3.76389	72	73	10.4554	21	22	2.99139	131	5.3875	5.7369	4.10458
21091	YALI1_C20005g_3	ACATCAACTCGCCGAGTTTCACTCC	200062603	391	392	38.8275	283	284	40.6759	299	300	40.7916	974	40.0567	40.0984	1.10211
21092	YALI1_C20005g_4	ACTCCCAGTGTGGTGGACAAGGCGG	200065703	2423	2424	240.097	1739	1740	249.212	1081	1082	147.122	5244	215.664	212.143	56.4944
21093	YALI1_C20005g_5	GTTGCAATTCCGTTGCTCTTCTTTG	200067003	1163	1164	115.294	788	789	113.005	936	937	127.406	2888	118.772	118.568	7.73886
21094	YALI1_C20005g_6	TGAGGATAACTTTTGGTTGCAATTC	200068203	898	899	89.0457	848	849	121.598	494	495	67.3062	2241	92.1632	92.65	27.3248
21095	YALI1_C20005g_7	GGGGTTAGGGCACCCACAGGCGTGT	200068703	642	643	63.689	432	433	62.0164	311	312	42.4233	1386	57.0005	56.0429	11.8245
21096	YALI1_C20005g_8	GGCATAGCAATGGAGACCTGGTGAT	200070703	23	24	2.37719	29	30	4.29675	56	57	7.75041	109	4.48273	4.80812	2.72286
21097	YALI1_C20023g_1	CAATGAGAAAGAGAGAGGAAGAAGA	200224613	179	180	17.829	139	140	20.0515	53	54	7.3425	372	15.2988	15.0743	6.78754
21098	YALI1_C20023g_2	GGTAAACACACCTACCTGCGTTGAG	200221713	294	295	29.2197	149	150	21.4838	80	81	11.0137	524	21.55	20.5724	9.13712
21099	YALI1_C20023g_3	AGAGATTGCCGCACTCAGATAGTAT	200206513	328	329	32.5874	226	227	32.5121	257	258	35.0808	812	33.3943	33.3934	1.46181
21100	YALI1_C20023g_4	GGCAATTTTTTTCGGTTTTTTTTTC	200191413	2213	2214	219.296	1287	1288	184.474	981	982	133.525	4482	184.326	179.098	43.1377
21101	YALI1_C20023g_5	GGTTTTTTTTTCTTTTCTTCGGCCT	200232803	928	929	92.0172	717	718	102.836	870	871	118.432	2516	103.473	104.428	13.2791
21102	YALI1_C20023g_6	TTTTCTTCGGCCTCTTCTGTTTTTA	200226903	880	881	87.2628	811	812	116.299	433	434	59.0119	2125	87.3926	87.5245	28.6443
21103	YALI1_C20023g_7	TTCGGCCTCTTCTGTTTTTACGCCT	200223503	354	355	35.1627	292	293	41.9649	305	306	41.6075	952	39.1519	39.5784	3.82828
21104	YALI1_C20023g_8	CGCCTTCTGTAAGTCCAACCGACCT	200219403	59	60	5.94299	36	37	5.29933	26	27	3.67125	122	5.01736	4.97119	1.17088
21105	YALI1_C20032g_1	AACAAACAGGACGTTCCGGTGGACT	200405813	94	95	9.40973	56	57	8.16383	32	33	4.48708	183	7.52605	7.35355	2.5594
21106	YALI1_C20032g_2	CGAGCTCGAAAAGACGCTGTTGAAG	200404413	247	248	24.5643	158	159	22.7728	92	93	12.6454	498	20.4807	19.9942	6.42695
21107	YALI1_C20054g_1	GTCATGTGAGTCTCGACAAGCCGAT	190382405	40	41	4.06104	0	1	0.143225	21	22	2.99139	62	2.54981	2.39855	2.02507
21108	YALI1_C20054g_2	GCAGACAAACGTGGATCAGCGAATC	200500313	31	32	3.16959	30	31	4.43998	40	41	5.57486	102	4.19484	4.39481	1.20327
21109	YALI1_C20054g_3	GGCGTTTCTGACAAGACTGGGGAAC	200485913	49	50	4.95249	13	14	2.00515	20	21	2.85542	83	3.41345	3.27102	1.51699
21110	YALI1_C20054g_4	TTGAAAAACAGCCCCTTGGACGTTC	200441313	65	66	6.53728	39	40	5.729	127	128	17.4044	232	9.54122	9.89024	6.52002
21111	YALI1_C20054g_5	GAGCTCGGAAAAGTCCACCGGAACG	260327002	293	294	29.1206	199	200	28.645	279	280	38.0722	772	31.7492	31.9459	5.31082
21112	YALI1_C20054g_6	TACGGGTCTGGCGAGCCAATCGCCT	200519203	55	56	5.54679	36	37	5.29933	67	68	9.24611	159	6.53902	6.69741	2.2107
21113	YALI1_C20054g_7	CGAGGTGATGTTTCTCTCGCAATCT	200495303	72	73	7.23063	67	68	9.7393	78	79	10.7418	218	8.96545	9.23725	1.80862
21114	YALI1_C20054g_8	TCTCGCAATCTTCGACTGTGATCTG	200453003	158	159	15.7489	131	132	18.9057	77	78	10.6058	367	15.0932	15.0868	4.18936
21115	YALI1_C20078g_1	CACCCCGGCTACATCAACAAGGAGC	200779313	187	188	18.6214	65	66	9.45285	151	152	20.6678	404	16.6149	16.2473	5.97249
21116	YALI1_C20078g_2	TGCCCGCCCACGAGCAGATCATCGA	200766813	64	65	6.43823	16	17	2.43483	38	39	5.30291	119	4.89399	4.72532	2.06326
21117	YALI1_C20078g_3	ACCCCATGGAGATGCTCTACTACGA	200754613	1	2	0.1981	7	8	1.1458	25	26	3.53528	34	1.39828	1.62639	1.71971
21118	YALI1_C20078g_4	TCGGGAAAGCAGAATTACAGACCCC	200753313	278	279	27.6349	291	292	41.8217	210	211	28.6901	780	32.0782	32.7156	7.90378
21119	YALI1_C20078g_5	GCTCATCCTTGGCGTGGGAGCCGGC	200765703	326	327	32.3893	239	240	34.374	238	239	32.4973	804	33.0652	33.0869	1.116
21120	YALI1_C20078g_6	GCCTTGTCAATTCGCTCCTTGTTGA	200762003	61	62	6.14109	60	61	8.73673	57	58	7.88638	179	7.36154	7.58807	1.32329
21121	YALI1_C20078g_7	CCTCGAGATCGTACGAGTCCTTGGC	200746203	341	342	33.875	321	322	46.1185	372	373	50.7176	1035	42.5653	43.5704	8.70562
21122	YALI1_C20078g_8	CACCGCCGTACTTATTTCGCATGGT	200744603	33	34	3.36769	76	77	11.0283	3	4	0.543889	113	4.64723	4.97997	5.42498
21123	YALI1_C20085g_1	TGCCTCAGCTCACCTCTGTCGTGCA	200864203	154	155	15.3527	44	45	6.44513	148	149	20.2599	347	14.2707	14.0192	7.00323
21124	YALI1_C20085g_2	GGAATTGACAACTCGTCCAACATGG	952008	62	63	6.24014	32	33	4.72643	34	35	4.75903	129	5.30525	5.24186	0.864683
21125	YALI1_C20085g_3	CAACGCCACTTTCCATTGGATTTTG	200862213	159	160	15.848	41	42	6.01545	84	85	11.5576	285	11.7209	11.1403	4.92952
21126	YALI1_C20085g_4	CATTGGATTTTGTCGCAGACTAAGA	200864713	241	242	23.97	240	241	34.5172	194	195	26.5146	676	27.8011	28.3339	5.50395
21127	YALI1_C20085g_5	GCTGAGCTCGACCATGTTGGACGAG	200872013	323	324	32.0921	221	222	31.796	193	194	26.3786	738	30.3509	30.0889	3.21662
21128	YALI1_C20085g_6	AACAGTCCACCACCTCGGCGTTGAG	200872813	101	102	10.1031	213	214	30.6502	154	155	21.0757	469	19.2881	20.6096	10.2815
21129	YALI1_C20085g_7	ACACACAAAGGTGCCTCCGGGCTGG	200874913	290	291	28.8235	292	293	41.9649	315	316	42.9672	898	36.9311	37.9185	7.89248
21130	YALI1_C20085g_8	CGAACCCGCCCATTTCACACACAAA	200875813	376	377	37.3418	353	354	50.7017	353	354	48.1341	1083	44.5394	45.3925	7.08937
21131	YALI1_C20097g_1	AAAGACAAACAATATCCACTGTGGA	200996503	227	228	22.5833	135	136	19.4786	202	203	27.6023	565	23.2362	23.2214	4.09929
21132	YALI1_C20097g_2	AAAAGTGCAAGCACAAGCGAATACA	201006103	36	37	3.66484	23	24	3.4374	34	35	4.75903	94	3.86584	3.95376	0.706595
21133	YALI1_C20097g_3	TCTTTCAAAAGTGCAAGCACAAGCG	201044303	75	76	7.52778	27	28	4.0103	32	33	4.48708	135	5.552	5.34172	1.90813
21134	YALI1_C20097g_4	CAAGTTCCACAGTGGATATTGTTTG	201062103	53	54	5.34869	1	2	0.28645	51	52	7.07055	106	4.35935	4.23523	3.52645
21135	YALI1_C20097g_5	TCTGGTTCAGATTAGATATGCAAGT	200980713	13	14	1.3867	15	16	2.2916	7	8	1.08778	36	1.48053	1.58869	0.626817
21136	YALI1_C20097g_6	ATTATTTGTCTGGTTCAGATTAGAT	200981613	295	296	29.3187	150	151	21.627	205	206	28.0103	651	26.773	26.3187	4.11545
21137	YALI1_C20097g_7	GTGGTCTTGTTGACAGGTTTGATTA	201000413	29	30	2.97149	23	24	3.4374	14	15	2.03958	67	2.75544	2.81616	0.711738
21138	YALI1_C20097g_8	TCTCATTTGGTGGTCTTGTTGACAG	201002313	323	324	32.0921	347	348	49.8423	280	281	38.2082	951	39.1108	40.0475	9.01692
21139	YALI1_C20140g_1	TGGCGACCCGCAACATGGGTCTGTT	201380913	211	212	20.9986	124	125	17.9031	192	193	26.2426	528	21.7145	21.7148	4.21563
21140	YALI1_C20140g_2	CGGCCGACTACGACGCGGACCTGGT	201372913	115	116	11.4898	12	13	1.86193	54	55	7.47847	182	7.48492	6.94339	4.83618
21141	YALI1_C20140g_3	AACCGTGACCGGCGAGCTGACGTTA	201365613	170	171	16.9375	226	227	32.5121	163	164	22.2994	560	23.0305	23.9163	7.91218
21142	YALI1_C20140g_4	GTGGTGGTATTTTGCATCTGCTTCG	201354513	16	17	1.68385	54	55	7.87738	29	30	4.07916	100	4.11259	4.5468	3.12313
21143	YALI1_C20140g_5	AGTCACCCCCAGCAGCGGCCGTCCC	201398303	45	46	4.55629	10	11	1.57548	7	8	1.08778	63	2.59093	2.40651	1.87766
21144	YALI1_C20140g_6	ACTCATTTGAGTCACCCCCAGCAGC	201391703	291	292	28.9225	139	140	20.0515	200	201	27.3304	631	25.9505	25.4348	4.72956
21145	YALI1_C20140g_7	AGCGCCTGATCCAGCGATCGTTCGC	201390503	59	60	5.94299	79	80	11.458	50	51	6.93458	189	7.7728	8.11186	2.93996
21146	YALI1_C20140g_8	CTGGAACACCTTGCTTTTGAGCGCC	201388103	95	96	9.50878	93	94	13.4632	113	114	15.5008	302	12.42	12.8243	3.04669
21147	YALI1_C20180g_1	TCGTCTACCTGTACGCAGCAAGTAA	201787913	41	42	4.16009	78	79	11.3148	61	62	8.43027	181	7.44379	7.96838	3.59964
21148	YALI1_C20180g_2	TCTGGGTTGTCTCTACTGTCCAGTC	201775013	109	110	10.8955	3	4	0.5729	49	50	6.79861	162	6.6624	6.08899	5.19774
21149	YALI1_C20180g_3	CCAAAATCTCGGACCATATCGGACG	201763113	136	137	13.5698	141	142	20.338	57	58	7.88638	335	13.7772	13.9314	6.23366
21150	YALI1_C20180g_4	CAGGCACCGTTTTCTGGGAGATCGG	201716813	0	1	0.0990498	7	8	1.1458	26	27	3.67125	34	1.39828	1.6387	1.8364
21151	YALI1_C20180g_5	TCGCCCCACTGCTCCTTCTTCTGAA	201850603	405	406	40.2142	299	300	42.9675	248	249	33.8571	953	39.193	39.0129	4.67251
21152	YALI1_C20180g_6	ATCTGGGCCTTGGAGAAGAAGATGA	201786803	38	39	3.86294	26	27	3.86708	17	18	2.4475	82	3.37233	3.39251	0.818402
21153	YALI1_C20180g_7	GGGTAGTGTTTGATCTGGGCCTTGG	201784003	50	51	5.05154	50	51	7.30448	50	51	6.93458	151	6.21002	6.4302	1.20819
21154	YALI1_C20180g_8	GCGTTGGTGTTGAATCTCTTTTTGG	201779303	73	74	7.32968	18	19	2.72128	17	18	2.4475	109	4.48273	4.16615	2.74312
21155	YALI1_C20198g_1	CCGACACATACACCCAAGTTCCCGA	201988003	46	47	4.65534	42	43	6.15868	27	28	3.80722	116	4.77061	4.87375	1.19085
21156	YALI1_C20198g_2	TGGAACGAATCAACGAAGTCACATC	202072403	5	6	0.594299	8	9	1.28903	38	39	5.30291	52	2.13855	2.39541	2.54182
21157	YALI1_C20198g_3	GGAGTGCCCAATGCGGGCCTGACAC	202081903	41	42	4.16009	25	26	3.72385	27	28	3.80722	94	3.86584	3.89705	0.231579
21158	YALI1_C20198g_4	CCATGTTTCCTAACCTTGGTACTGT	202101503	17	18	1.7829	28	29	4.15353	7	8	1.08778	53	2.17967	2.3414	1.60737
21159	YALI1_C20198g_5	CTCGGCAATCACCGTGAGGTTGGTG	202088013	408	409	40.5114	457	458	65.5971	448	449	61.0515	1314	54.0395	55.72	13.3657
21160	YALI1_C20198g_6	GTCGGATCGATTCGGGAACTTGGGT	202106613	37	38	3.76389	42	43	6.15868	56	57	7.75041	136	5.59313	5.89099	2.0067
21161	YALI1_C20198g_7	CAGGTGCCGTACAGCTCGATCAGTT	202124913	85	86	8.51828	67	68	9.7393	44	45	6.11875	197	8.10181	8.12544	1.84197
21162	YALI1_C20198g_8	GCATGGGTTCTGCTGGGAACAGCAT	202142713	0	1	0.0990498	4	5	0.716125	1	2	0.271944	6	0.246756	0.362373	0.318321
21163	YALI1_C20224g_1	GTCCGATAAGAAGCAGTCTGGTGCT	202255603	101	102	10.1031	57	58	8.30705	57	58	7.88638	216	8.8832	8.7655	1.17731
21164	YALI1_C20224g_2	CGAGACTACGCCGACGCCTCCATCG	202270403	47	48	4.75439	11	12	1.7187	14	15	2.03958	73	3.00219	2.83756	1.66776
21165	YALI1_C20224g_3	CAAGTACGGTGGCCAGCCCTTCGTC	202284603	10	11	1.08955	3	4	0.5729	34	35	4.75903	48	1.97404	2.14049	2.28238
21166	YALI1_C20224g_4	AAGGGCCGAGGCTTCTTCAAGATCA	202285903	16	17	1.68385	65	66	9.45285	36	37	5.03097	118	4.85286	5.38922	3.89687
21167	YALI1_C20224g_5	CGGTCTTCTTGCCGAAGGCCTGCTC	202243613	410	411	40.7095	388	389	55.7145	399	400	54.3889	1198	49.2689	50.271	8.30699
21168	YALI1_C20224g_6	GGGCAGCGGTCCAGCCCCAGCCTCG	202246813	404	405	40.1152	231	232	33.2282	275	276	37.5283	911	37.4657	36.9572	3.47881
21169	YALI1_C20224g_7	GGTTCTGGATTCGGGTCTTGATGAC	202274313	616	617	61.1137	323	324	46.4049	353	354	48.1341	1293	53.1758	51.8843	8.03957
21170	YALI1_C20224g_8	TGGGAGAGCATCTTGTCAAAGGCGG	202295913	376	377	37.3418	196	197	28.2153	267	268	36.4405	840	34.5458	33.9992	5.02921
21171	YALI1_C20255g_1	AACCACGGATTCACCGAACATATTG	202552913	41	42	4.16009	0	1	0.143225	8	9	1.22375	50	2.0563	1.84235	2.07865
21172	YALI1_C20255g_2	TGTACGAGGATCTCAACGGGGTGAT	202549713	539	540	53.4869	318	319	45.6888	546	547	74.3768	1404	57.7408	57.8508	14.8335
21173	YALI1_C20255g_3	CCGAGACCATTTCACCGGCTTCATT	202540113	1	2	0.1981	19	20	2.8645	13	14	1.90361	34	1.39828	1.6554	1.35042
21174	YALI1_C20255g_4	ACCGGCTTCATTGGTTGCGCTCCTC	202538613	140	141	13.966	53	54	7.73415	117	118	16.0447	311	12.7902	12.5816	4.32478
21175	YALI1_C20255g_5	CGTGCTTAACGGGGAAGGGATGGGT	202546003	345	346	34.2712	267	268	38.3843	236	237	32.2254	849	34.9159	34.9603	3.13675
21176	YALI1_C20255g_6	CCCGTCCTTGGCCGTGTAGTACGAC	202531903	377	378	37.4408	213	214	30.6502	241	242	32.9053	832	34.2168	33.6654	3.45856
21177	YALI1_C20255g_7	CTCTGTTCAATGCTGTTGTTCTTCA	202519503	566	567	56.1612	298	299	42.8243	298	299	40.6557	1163	47.8295	46.5471	8.39641
21178	YALI1_C20255g_8	AGGTCGGCGGGGAAATGAAGAGTGG	202518103	299	300	29.7149	181	182	26.067	245	246	33.4491	726	29.8574	29.7437	3.69118
21179	YALI1_C20270g_1	GAATGGCGGACCTGGAGTCGTGCGT	202793813	65	66	6.53728	36	37	5.29933	30	31	4.21514	132	5.42862	5.35058	1.16192
21180	YALI1_C20270g_2	AGTCACGTGACCAGATCGTCGCGGG	202792613	490	491	48.6334	293	294	42.1082	440	441	59.9637	1224	50.3381	50.2351	9.03489
21181	YALI1_C20270g_3	GGTGGCGGTGATTTCTCCTCGTGGA	202773413	151	152	15.0556	153	154	22.0567	84	85	11.5576	389	15.998	16.2233	5.34603
21182	YALI1_C20270g_4	TCCTCGTGGACAACATGTGCTCTGG	202768613	40	41	4.06104	22	23	3.29418	53	54	7.3425	116	4.77061	4.89924	2.15038
21183	YALI1_C20270g_5	GCACGAACCACAGAAGTGTCCAGAG	202790103	193	194	19.2157	128	129	18.476	145	146	19.8519	467	19.2058	19.1812	0.688598
21184	YALI1_C20270g_6	AGCAAAACAGGTCTGTCGCCTAGAC	202781603	3	4	0.396199	28	29	4.15353	16	17	2.31153	48	1.97404	2.28708	1.87878
21185	YALI1_C20270g_7	AATGCGCTCCTCTGGAAAAAGAGGG	202776003	129	130	12.8765	102	103	14.7522	107	108	14.685	339	13.9417	14.1045	1.06408
21186	YALI1_C20270g_8	CCCACCGTCGTTTCAATGCGCTCCT	202775503	766	767	75.9712	454	455	65.1674	450	451	61.3234	1671	68.7214	67.4873	7.59444
21187	YALI1_C20299g_1	GCACGCTGTTTGTGCCGCGACCGTC	202977913	18	19	1.88195	23	24	3.4374	76	77	10.4699	118	4.85286	5.26307	4.57579
21188	YALI1_C20299g_2	TGCCGCGACCGTCGGTGCCCGCACA	202974713	377	378	37.4408	212	213	30.5069	288	289	39.296	878	36.1086	35.7479	4.63262
21189	YALI1_C20299g_3	AAAACAAAATCTCCCTGCAAACAGC	203000303	135	136	13.4708	96	97	13.8928	34	35	4.75903	266	10.9395	10.7075	5.15589
21190	YALI1_C20299g_4	GCACCACCAAGCCTTACCACCTGTA	955008	331	332	32.8845	182	183	26.2102	282	283	38.4801	796	32.7362	32.5249	6.14287
21191	YALI1_C20299g_5	GTGCTGCTGCACAATTCTGAGATAC	202983703	168	169	16.7394	125	126	18.0464	142	143	19.444	436	17.9309	18.0766	1.35256
21192	YALI1_C20299g_6	CATACAACGGGTACTCCTTGAATAG	202982103	5	6	0.594299	30	31	4.43998	39	40	5.43889	75	3.08444	3.49105	2.5579
21193	YALI1_C20299g_7	AAACGTCTCGCGGATCACCAGACAC	202975203	114	115	11.3907	100	101	14.4657	75	76	10.3339	290	11.9265	12.0634	2.1465
21194	YALI1_C20314g_1	TTTTCAAACGTCTCGCGGATCACCA	203147703	587	588	58.2413	381	382	54.712	394	395	53.709	1363	56.0546	55.5541	2.38059
21195	YALI1_C20314g_2	CTGCCGTTATATCCATCTATCAGTC	203166803	30	31	3.07054	34	35	5.01288	15	16	2.17555	80	3.29007	3.41966	1.45052
21196	YALI1_C20314g_3	ACAACTCCAGCCTTGTGTTGTAAAC	203170703	34	35	3.46674	14	15	2.14838	0	1	0.135972	49	2.01517	1.91703	1.67739
21197	YALI1_C20314g_4	GTGTGAGATTAATGTCAGATACACG	203179703	104	105	10.4002	48	49	7.01803	132	133	18.0843	285	11.7209	11.8342	5.67078
21198	YALI1_C20314g_5	GGCGCTTGTAATCGCGTTCGAATCT	203149813	309	310	30.7054	190	191	27.356	254	255	34.6729	754	31.009	30.9114	3.66281
21199	YALI1_C20314g_6	ACGTGAGTATAGTGCAATATGTACT	203158513	93	94	9.31068	48	49	7.01803	8	9	1.22375	150	6.16889	5.85082	4.1679
21200	YALI1_C20314g_7	ATGCACCAAGTCTTTGACGTGAGTA	203159413	911	912	90.3334	538	539	77.1983	801	802	109.05	2251	92.5745	92.1938	16.007
21201	YALI1_C20314g_8	CAACACAAGGCTGGAGTTGTCAAAC	203175413	230	231	22.8805	111	112	16.0412	273	274	37.2564	615	25.2924	25.3927	10.8284
21202	YALI1_C20329g_1	GCAGCCGAGAATGTCGAATTCTGAT	203285813	41	42	4.16009	50	51	7.30448	66	67	9.11013	158	6.4979	6.85823	2.50501
21203	YALI1_C20329g_2	TGGCGCCACTACTTCACCGGAACCG	203247913	193	194	19.2157	160	161	23.0592	306	307	41.7435	660	27.1431	28.0061	12.0511
21204	YALI1_C20329g_3	GTGGTGGACTCTGCCGACCGTGCTC	203288103	86	87	8.61733	94	95	13.6064	89	90	12.2375	270	11.104	11.4871	2.57779
21205	YALI1_C20329g_4	CTACTGGTGTTTGCCAACAAGCAGG	203271203	47	48	4.75439	21	22	3.15095	36	37	5.03097	105	4.31822	4.3121	1.01505
21206	YALI1_C20329g_5	CCGGCGGCGTCGAGCCCGAGCATCA	203269603	264	265	26.2482	182	183	26.2102	171	172	23.3872	618	25.4158	25.2819	1.64093
21207	YALI1_C20329g_6	TACGTCAGCACTTCAACGTTGAAGC	203260903	495	496	49.1287	202	203	29.0747	192	193	26.2426	890	36.6021	34.8153	12.4763
21208	YALI1_C20329g_7	ATGTTTTTGTACGTCAGCACTTCAA	203256803	848	849	84.0933	475	476	68.1751	674	675	91.7812	1998	82.1696	81.3499	12.0398
21209	YALI1_C20329g_8	TCGGTCGTTGATGATTCGGTGCAGC	203247703	182	183	18.1261	85	86	12.3174	207	208	28.2822	475	19.5348	19.5752	8.08048
21210	YALI1_C20347g_1	GAGAAAAGCTGCTCTGTCAGGACTC	203483613	42	43	4.25914	40	41	5.87223	30	31	4.21514	113	4.64723	4.78217	0.944275
21211	YALI1_C20347g_2	ACGCGATGGGCTGGCGTTCCTGCCG	203462613	190	191	18.9185	128	129	18.476	255	256	34.8089	574	23.6063	24.0678	9.30467
21212	YALI1_C20347g_3	TCGAAATGCGGTTCCCAGACTCGGT	203464303	77	78	7.72588	70	71	10.169	58	59	8.02236	206	8.47194	8.63907	1.3332
21213	YALI1_C20347g_4	CAAGGTGGTTCCACAGTCACCTGCG	203463303	164	165	16.3432	112	113	16.1844	137	138	18.7642	414	17.0261	17.0973	1.44575
21214	YALI1_C20347g_5	CTTGGCCTCGTCTTTGCAAGGTGGT	203449603	282	283	28.0311	190	191	27.356	289	290	39.4319	762	31.338	31.6063	6.78556
21215	YALI1_C20364g_1	CACGTTGGAGCCGATCTGAACAGCT	203693313	440	441	43.6809	264	265	37.9546	192	193	26.2426	897	36.89	35.9594	8.88873
21216	YALI1_C20364g_2	ATGATACAGAACTTGCCAATCTCGC	203695113	377	378	37.4408	394	395	56.5739	213	214	29.098	985	40.509	41.0376	14.0866
21217	YALI1_C20364g_3	GACGGCAGGAACGCCAGCCCATCGC	203649703	413	414	41.0066	238	239	34.2308	450	451	61.3234	1102	45.3208	45.5203	14.099
21218	YALI1_C20364g_4	CCGTTGTATCGAGGCTATATCAGAC	203651503	15	16	1.5848	38	39	5.58578	15	16	2.17555	69	2.83769	3.11538	2.15972
21219	YALI1_C20364g_5	CCTGGTTCCAAAGACAAGCAAACAT	203657003	304	305	30.2102	314	315	45.1159	296	297	40.3837	915	37.6302	38.5699	7.61659
21220	YALI1_C20364g_6	GAACCAGGTAAAATGGTTCTTCAAG	203660303	55	56	5.54679	14	15	2.14838	71	72	9.79	141	5.79876	5.82839	3.82858
21221	YALI1_C20364g_7	CTTGTCTTTGGAACCAGGTAAAATG	203663203	351	352	34.8655	239	240	34.374	318	319	43.3751	909	37.3835	37.5382	5.06088
21222	YALI1_C20396g_1	TGTTCTCAATTCCATCTAGATCGAG	203972203	677	678	67.1557	363	364	52.1339	538	539	73.289	1579	64.9378	64.1929	10.8843
21223	YALI1_C20396g_2	GAAGCCGGTGGAGGTGGTGACGGCG	203973803	346	347	34.3703	238	239	34.2308	176	177	24.0671	761	31.2968	30.8894	5.9087
21224	YALI1_C20396g_3	GAAGCCGGTGGAGTTTTGGAAGCCG	203975103	336	337	33.3798	337	338	48.4101	196	197	26.7865	870	35.7796	36.1921	11.0827
21225	YALI1_C20396g_4	CTCTTGTGGCCGCTTTTGTGTCTGC	203979203	325	326	32.2902	180	181	25.9237	332	333	45.2787	838	34.4635	34.4976	9.86449
21226	YALI1_C20396g_5	TGTCTGCCCAGGAGGATGAGGTCAC	203982813	93	94	9.31068	36	37	5.29933	33	34	4.62305	163	6.70353	6.41102	2.53384
21227	YALI1_C20396g_6	CTCGACCGTTGGTCTGGAGACCGTG	204005813	282	283	28.0311	305	306	43.8269	286	287	39.024	874	35.9441	36.9607	8.09752
21228	YALI1_C20396g_7	TCGATCTCTTGAGACTCCCGCCAAT	204014513	278	279	27.6349	167	168	24.0618	188	189	25.6987	634	26.0738	25.7985	1.78863
21229	YALI1_C20396g_8	CCGTGGTTGAGTCTTCTTCTGAGGA	204020313	340	341	33.776	177	178	25.4941	208	209	28.4182	726	29.8574	29.2294	4.20013
21230	YALI1_C20417g_1	TGCCCGAGCACTTTTCCACTCCCCT	204169313	386	387	38.3323	272	273	39.1004	462	463	62.9551	1121	46.1022	46.7959	13.9995
21231	YALI1_C20417g_2	CACTCCCCTTTTCTTCGCCCAGACC	204165713	72	73	7.23063	22	23	3.29418	96	97	13.1893	191	7.85505	7.9047	4.98188
21232	YALI1_C20417g_3	TTCGCCCAGACCCACGGGTACTACG	204156613	25	26	2.57529	30	31	4.43998	34	35	4.75903	90	3.70133	3.92477	1.17951
21233	YALI1_C20417g_4	GGTGGATCTCAAGCCCTTCCCGTCG	204146313	77	78	7.72588	38	39	5.58578	32	33	4.48708	148	6.08664	5.93291	1.64707
21234	YALI1_C20417g_5	GCCAGACTCAAGCGACTGGATCATA	204170303	14	15	1.48575	2	3	0.429675	11	12	1.63167	28	1.15153	1.18236	0.655917
21235	YALI1_C20417g_6	TTGTGGGCCAGCACGAAGGGCATGA	204166003	173	174	17.2347	77	78	11.1716	32	33	4.48708	283	11.6386	10.9644	6.37631
21236	YALI1_C20417g_7	TTGACCTCGCCGGTGTGGTTGACGG	204161703	194	195	19.3147	125	126	18.0464	161	162	22.0275	481	19.7816	19.7962	2.03377
21237	YALI1_C20417g_8	GCCAGAGTCGTAGTACTTCTTCTGG	204157103	17	18	1.7829	22	23	3.29418	20	21	2.85542	60	2.46756	2.64416	0.777472
21238	YALI1_C20429g_1	CTTGGATGACGATCTGAAAAGAACA	204294603	55	56	5.54679	18	19	2.72128	17	18	2.4475	91	3.74246	3.57185	1.71581
21239	YALI1_C20429g_2	CAGATTAGAAGGACTGTGGCTGGAA	204310203	613	614	60.8166	640	641	91.8073	509	510	69.3458	1763	72.505	73.9899	16.0088
21240	YALI1_C20429g_3	GTGCAATGGACAGCAGATGCCAAAC	204310903	475	476	47.1477	371	372	53.2797	562	563	76.5523	1409	57.9464	58.9932	15.5126
21241	YALI1_C20429g_4	AGCACAAATCCGAGGACCCCACCAC	204312803	67	68	6.73538	13	14	2.00515	28	29	3.94319	109	4.48273	4.22791	2.37793
21242	YALI1_C20429g_5	AGATCGTCATCCAAGGAAAGCAACA	204297613	64	65	6.43823	54	55	7.87738	62	63	8.56625	181	7.44379	7.62729	1.08583
21243	YALI1_C20429g_6	CAGCCACAGTCCTTCTAATCTGGAA	204308413	36	37	3.66484	35	36	5.1561	30	31	4.21514	102	4.19484	4.34536	0.754111
21244	YALI1_C20429g_7	ACCTGATCGTGCTCTTCAACATCTC	204324013	57	58	5.74489	64	65	9.30963	74	75	10.1979	196	8.06068	8.41748	2.35676
21245	YALI1_C20429g_8	GCATCTGCTGTCCATTGCACGAAAT	204325413	3	4	0.396199	10	11	1.57548	6	7	0.951805	20	0.822519	0.974493	0.589966
21246	YALI1_C20452g_1	CCACGGCACCTTCCTCTGATGATTA	204516113	68	69	6.83443	19	20	2.8645	0	1	0.135972	88	3.61908	3.2783	3.36835
21247	YALI1_C20452g_2	ATCTTTCGAAATTCAGTTATCTTTT	204505413	574	575	56.9536	612	613	87.797	607	608	82.6711	1794	73.7799	75.8072	16.5276
21248	YALI1_C20452g_3	GAAATTCAGTTATCTTTTGGAGGTA	204497013	436	437	43.2847	343	344	49.2694	470	471	64.0429	1250	51.4074	52.199	10.6847
21249	YALI1_C20452g_4	GAGGTAATGGAGTGCGAGTCGTCTT	204494913	490	491	48.6334	271	272	38.9572	241	242	32.9053	1003	41.2493	40.1653	7.93338
21250	YALI1_C20452g_5	CTGTCGTCGTTGAGGTAGTCGCAGC	204520103	222	223	22.0881	219	220	31.5095	264	265	36.0326	706	29.0349	29.8767	7.1142
21251	YALI1_C20452g_6	GAAAGATCAAAGTCAATGTCGCTCA	204515603	19	20	1.981	29	30	4.29675	36	37	5.03097	85	3.4957	3.76957	1.59186
21252	YALI1_C20452g_7	ACGAGCGAGTCGGACGCCGAATCAC	204493503	20	21	2.08005	20	21	3.00773	40	41	5.57486	81	3.3312	3.55421	1.81036
21253	YALI1_C20452g_8	GTACCGTGACTTTGACGAGCGAGTC	204474303	269	270	26.7434	164	165	23.6321	204	205	27.8743	638	26.2383	26.0833	2.19678
21254	YALI1_C20463g_1	AAGCATGTTCCTTCACCGAGCGGCC	204630113	0	1	0.0990498	0	1	0.143225	0	1	0.135972	1	0.0411259	0.126082	0.0236901
21255	YALI1_C20463g_2	GGTCTGTTCACCGACGAGGAAGAGG	204627413	411	412	40.8085	568	569	81.4951	528	529	71.9293	1508	62.0179	64.7443	21.2736
21256	YALI1_C20463g_3	CATGTCATCTGCTCATCTTTCCCCA	204610113	71	72	7.13158	42	43	6.15868	36	37	5.03097	150	6.16889	6.10708	1.05126
21257	YALI1_C20463g_4	CCCAGCGATGCCACGGCGGAGGAGC	204602513	465	466	46.1572	474	475	68.0319	497	498	67.7141	1437	59.098	60.6344	12.5386
21258	YALI1_C20463g_5	CCAGCTTGGTTTCTTCTTCTGTGAA	204651903	212	213	21.0976	215	216	30.9366	245	246	33.4491	673	27.6778	28.4945	6.52789
21259	YALI1_C20463g_6	CAATGGGCCGCTCGGTGAAGGAACA	204651103	357	358	35.4598	659	660	94.5285	293	294	39.9758	1310	53.875	56.6547	32.8773
21260	YALI1_C20463g_7	GAGAGCCACCTCAAGCTCCTCCGCC	204645103	107	108	10.6974	84	85	12.1741	35	36	4.895	227	9.33559	9.2555	3.84782
21261	YALI1_C20463g_8	AGACTTGTTGATTCGGCGCAGAAAG	204641303	191	192	19.0176	121	122	17.4735	195	196	26.6505	508	20.892	21.0472	4.91368
21262	YALI1_C20488g_1	GTATGGAGAGCGCGCTACAGCCATT	204889003	114	115	11.3907	46	47	6.73158	35	36	4.895	196	8.06068	7.67243	3.34851
21263	YALI1_C20488g_2	GGACCCAGACACAAGTCTCCGACCG	204894003	70	71	7.03253	20	21	3.00773	49	50	6.79861	140	5.75763	5.61296	2.25922
21264	YALI1_C20488g_3	GGCGCTCCAGGGCTGTAATGGACTG	204897903	39	40	3.96199	20	21	3.00773	42	43	5.8468	102	4.19484	4.27217	1.44473
21265	YALI1_C20488g_4	TGGTTTTCGGCTGCGATGGATATTT	204939303	391	392	38.8275	418	419	60.0113	479	480	65.2666	1289	53.0113	54.7018	13.9964
21266	YALI1_C20488g_5	CTGACTCTGGTTGCCATCAATGTCG	204903613	79	80	7.92398	7	8	1.1458	68	69	9.38208	155	6.37452	6.15062	4.39519
21267	YALI1_C20488g_6	TTCTTTTGCTGACTCTGGTTGCCAT	204917413	245	246	24.3662	478	479	68.6048	246	247	33.5851	970	39.8922	42.1854	23.3396
21268	YALI1_C20488g_7	CTCGTACTGTACGAGTCTCGTATCG	204933213	76	77	7.62683	35	36	5.1561	32	33	4.48708	144	5.92213	5.75667	1.65379
21269	YALI1_C20488g_8	TTACCTTCCTCTTGGGGATGACGTG	204950113	40	41	4.06104	16	17	2.43483	88	89	12.1015	145	5.96326	6.19913	5.17589
21270	YALI1_C20550g_1	CTGTCTGACACACGGTGGCGTACAT	205500713	159	160	15.848	35	36	5.1561	44	45	6.11875	239	9.8291	9.04094	5.91467
21271	YALI1_C20550g_2	CACCTCGACCATTCTCGATCCCTTA	205482013	54	55	5.44774	38	39	5.58578	52	53	7.20652	145	5.96326	6.08001	0.978026
21272	YALI1_C20550g_3	CTCCGATATCTCATATCACACCTCA	48300512	24	25	2.47624	15	16	2.2916	29	30	4.07916	69	2.83769	2.949	0.983093
21273	YALI1_C20550g_4	GTTCCGACCTCATCTCCCCAAGGAC	205506503	35	36	3.56579	66	67	9.59608	41	42	5.71083	143	5.88101	6.2909	3.05671
21274	YALI1_C20550g_5	TACCTGCTCATTGTCACTGCTGGTG	205504903	22	23	2.27814	8	9	1.28903	28	29	3.94319	59	2.42643	2.50345	1.34135
21275	YALI1_C20550g_6	GGCGGACTGGATGGAGTTGGATGAC	205498803	16	17	1.68385	1	2	0.28645	3	4	0.543889	21	0.863645	0.838062	0.743695
21276	YALI1_C20550g_7	GACACAAGCAGACAGCTGTGTACAT	205484003	57	58	5.74489	76	77	11.0283	78	79	10.7418	212	8.7187	9.17167	2.97114
21277	YALI1_C20550g_8	GCCCGTAAGGTTGGTGAGGTTCAGC	205448303	18	19	1.88195	35	36	5.1561	35	36	4.895	89	3.66021	3.97768	1.81965
21278	YALI1_C20554g_1	CTCACCGGTCGTCGTTTCCTTCTGT	205523613	114	115	11.3907	38	39	5.58578	53	54	7.3425	206	8.47194	8.10633	2.9769
21279	YALI1_C20554g_2	TGCCGCAAAGTAGTCGTTCTGACTG	205518813	64	65	6.43823	31	32	4.5832	90	91	12.3735	186	7.64942	7.7983	4.06932
21280	YALI1_C20554g_3	CGTGTGCGTGTGCGTGTGTGTGTGT	205555903	85	86	8.51828	75	76	10.8851	56	57	7.75041	217	8.92433	9.05127	1.6339
21281	YALI1_C20554g_4	TCATTGGCGGTTGGCGGTTGGTCAT	205555503	63	64	6.33919	38	39	5.58578	32	33	4.48708	134	5.51087	5.47068	0.931401
21282	YALI1_C20554g_5	TGGTGGGAGCCATTTGTCATTGGCG	205554603	88	89	8.81543	36	37	5.29933	89	90	12.2375	214	8.80095	8.78408	3.46919
21283	YALI1_C20554g_6	CAGTGACGTGAGTATGATAACAGAA	205550603	396	397	39.3228	183	184	26.3534	211	212	28.8261	791	32.5306	31.5008	6.88595
21284	YALI1_C20554g_7	CGGCAGAAACGCTGGGGAACCTCAA	205542203	56	57	5.64584	60	61	8.73673	34	35	4.75903	151	6.21002	6.38053	2.08815
21285	YALI1_C20554g_8	TTCCCTCTTGCAACATACGCCTCGT	205540703	464	465	46.0581	400	401	57.4332	179	180	24.475	1044	42.9355	42.6555	16.7405
21286	YALI1_C20559g_1	TCAAGTACACGTTCAAATCAAGTAA	205603203	136	137	13.5698	57	58	8.30705	52	53	7.20652	246	10.117	9.69446	3.40096
21287	YALI1_C20559g_2	TCATGGTCCATCTGCTTCGTGTCTC	205606203	49	50	4.95249	30	31	4.43998	73	74	10.0619	153	6.29227	6.4848	3.10847
21288	YALI1_C20559g_3	CCGGCTACGTTCCCTGCCCACACAT	205662203	6	7	0.693348	24	25	3.58063	6	7	0.951805	37	1.52166	1.74193	1.5976
21289	YALI1_C20559g_4	TTTCCCGGCTACGTTCCCTGCCCAC	205676303	131	132	13.0746	80	81	11.6012	86	87	11.8296	298	12.2555	12.1685	0.792977
21290	YALI1_C20559g_5	GGTCTTTTCTTTCCCGGCTACGTTC	205596013	77	78	7.72588	61	62	8.87995	43	44	5.98277	182	7.48492	7.52954	1.45853
21291	YALI1_C20559g_6	ACCGTTGTCAGGCTGGCAGCTCGCA	205661513	377	378	37.4408	171	172	24.6347	194	195	26.5146	743	30.5566	29.53	6.91512
21292	YALI1_C20559g_7	TGGCACCTCCTTATGTGTCTCGGTT	205662113	84	85	8.41923	95	96	13.7496	93	94	12.7814	273	11.2274	11.6501	2.83956
21293	YALI1_C20559g_8	CTTCTCTGTCGTTTGTGGCACCTCC	205663713	380	381	37.738	186	187	26.7831	109	110	14.9569	676	27.8011	26.4927	11.3933
21294	YALI1_C20592g_1	CGTGGTAATAACCACGAGCCACGCA	205915813	5	6	0.594299	43	44	6.3019	3	4	0.543889	52	2.13855	2.48003	3.30993
21295	YALI1_C20592g_2	TCCACGCACATGTCTATGGTGTAAT	205913013	259	260	25.7529	223	224	32.0824	232	233	31.6815	715	29.405	29.839	3.54427
21296	YALI1_C20592g_3	CTCCCAACGCACCCAACCCAAACCT	205911113	9	10	0.990498	2	3	0.429675	8	9	1.22375	20	0.822519	0.881307	0.408143
21297	YALI1_C20592g_4	CCACCTCGGGAGCCCAGAGCCAGTA	205916803	106	107	10.5983	26	27	3.86708	73	74	10.0619	206	8.47194	8.17578	3.74107
21298	YALI1_C20592g_5	TTCTCCTTCTATCGCCGGGTCGGTC	205914503	72	73	7.23063	50	51	7.30448	58	59	8.02236	181	7.44379	7.51916	0.437346
21299	YALI1_C20592g_6	GGTTGGGTGCGTTGGGAGGAAAGGT	205908503	1	2	0.1981	19	20	2.8645	20	21	2.85542	41	1.68616	1.97267	1.53683
21300	YALI1_C20592g_7	GGTTTGGGTTGGGTGCGTTGGGAGG	205908103	79	80	7.92398	89	90	12.8903	76	77	10.4699	245	10.0759	10.428	2.4834
21301	YALI1_C20592g_8	TGCAACTTAGAGTTTAGGTTTGGGT	205906903	115	116	11.4898	87	88	12.6038	72	73	9.92597	275	11.3096	11.3398	1.3452
21302	YALI1_C20597g_1	CCCTGGACCGCAAGCCAAAAAAGGT	205982303	201	202	20.0081	128	129	18.476	90	91	12.3735	420	17.2729	16.9525	4.03888
21303	YALI1_C20597g_2	TGCGCGTCCAGAAATTTTACCCGTC	205986703	231	232	22.9795	195	196	28.0721	185	186	25.2908	612	25.1691	25.4475	2.54989
21304	YALI1_C20597g_3	CCCGTCGGTTGTGGGGTAACATGCT	205994403	3	4	0.396199	29	30	4.29675	60	61	8.2943	93	3.82471	4.32908	3.94915
21305	YALI1_C20597g_4	GCTTGCGGTCCAGGGGAAAGGAACC	205996903	0	1	0.0990498	41	42	6.01545	57	58	7.88638	99	4.07147	4.66696	4.06503
21306	YALI1_C20597g_5	TGGACGCGCACAAACCTTTTTTGGC	205997813	355	356	35.2617	244	245	35.0901	232	233	31.6815	832	34.2168	34.0111	2.01932
21307	YALI1_C20597g_6	CGACATGTTCCGGCTGCTGCTTCTC	206009813	6	7	0.693348	32	33	4.72643	26	27	3.67125	65	2.67319	3.03034	2.09153
21308	YALI1_C20597g_7	TTTCCGACATGTTCCGGCTGCTGCT	206024113	44	45	4.45724	8	9	1.28903	7	8	1.08778	60	2.46756	2.27801	1.88995
21309	YALI1_C20597g_8	TTGCCCCTTTTATTTCCGACATGTT	206029113	488	489	48.4353	263	264	37.8114	221	222	30.1858	973	40.0155	38.8109	9.16572
21310	YALI1_C20646g_1	CGAGTGAAGCCCCAGCGGGCCGTTC	206440313	148	149	14.7584	115	116	16.6141	80	81	11.0137	344	14.1473	14.1288	2.85278
21311	YALI1_C20646g_2	GCGAGCGATCCCCTCGGGAGTGACC	206413313	22	23	2.27814	70	71	10.169	31	32	4.35111	124	5.09962	5.59941	4.09084
21312	YALI1_C20646g_3	GAGTGGTTCGACAGCAGCAGTTTTC	206399713	17	18	1.7829	10	11	1.57548	2	3	0.407916	30	1.23378	1.25543	0.741259
21313	YALI1_C20646g_4	CGAGGACGAGCTCGACGTGCTGAAT	206393013	429	430	42.5914	258	259	37.0953	314	315	42.8312	1002	41.2082	40.8393	3.24463
21314	YALI1_C20646g_5	TCGCTCGGAATTCAGCACGTCGAGC	206460403	316	317	31.3988	223	224	32.0824	194	195	26.5146	734	30.1864	29.9986	3.03655
21315	YALI1_C20646g_6	AAGCACAATGACTCGCAGATCGCCA	206451303	349	350	34.6674	465	466	66.7429	225	226	30.7297	1040	42.771	44.0467	19.7539
21316	YALI1_C20646g_7	GTGAAGAAACGCATGGTCTCTTCGG	206435203	60	61	6.04204	17	18	2.57805	26	27	3.67125	104	4.2771	4.09711	1.77082
21317	YALI1_C20646g_8	CCTTGTTGTGCATCTGGGGAGGCTC	206432003	480	481	47.6429	238	239	34.2308	201	202	27.4664	920	37.8359	36.4467	10.2692
21318	YALI1_C20793g_1	CGATCCATGACGCCCACCATGTCCA	207916213	78	79	7.82493	42	43	6.15868	39	40	5.43889	160	6.58015	6.47416	1.22391
21319	YALI1_C20793g_2	TTCCGACTAGGAGCCCCCCTGTGCA	207907113	70	71	7.03253	45	46	6.58835	15	16	2.17555	131	5.3875	5.26548	2.68515
21320	YALI1_C20793g_3	TGCAGGGCTGCAAGGCCGAGCTGGG	207905513	374	375	37.1437	117	118	16.9006	184	185	25.1548	676	27.8011	26.3997	10.1788
21321	YALI1_C20793g_4	CGAAAACACGGGCGATCTTATCAAA	207902813	557	558	55.2698	386	387	55.4281	256	257	34.9448	1200	49.3511	48.5476	11.7806
21322	YALI1_C20793g_5	GCGGAGACAGTCTTCGAGAGGATCC	207932503	37	38	3.76389	91	92	13.1767	46	47	6.39069	175	7.19704	7.7771	4.85714
21323	YALI1_C20793g_6	CGTTGCTGGGGGGTCTTCGTGTATG	207930003	437	438	43.3838	444	445	63.7351	216	217	29.506	1098	45.1563	45.5416	17.2163
21324	YALI1_C20793g_7	CCACCGGCATGGGAGCCACCGAGGT	207925903	245	246	24.3662	103	104	14.8954	122	123	16.7246	471	19.3703	18.6621	5.0239
21325	YALI1_C20793g_8	CGAGTCGGCCTGTCTGTTCATGACG	207924403	118	119	11.7869	123	124	17.7599	122	123	16.7246	364	14.9698	15.4238	3.19189
21326	YALI1_C20853g_1	TACTCACAGTCAAGCCAGCCTGGGC	208521913	221	222	21.989	104	105	15.0386	76	77	10.4699	402	16.5326	15.8325	5.80049
21327	YALI1_C20853g_2	AGTGATCGGAGCTTTCATCGCAAAT	208514113	162	163	16.1451	50	51	7.30448	146	147	19.9879	359	14.7642	14.4792	6.50376
21328	YALI1_C20853g_3	ATCGCAAATTGTGTGCTGTGTGCTT	208509513	253	254	25.1586	133	134	19.1922	168	169	22.9793	555	22.8249	22.4434	3.01913
21329	YALI1_C20853g_4	ATCGTCTGGGGTTGGGTGTGTGGAT	208505913	456	457	45.2657	344	345	49.4126	181	182	24.7469	982	40.3857	39.8084	13.2074
21330	YALI1_C20853g_5	GATACGCGCGATAGGATTGTATGTA	208499703	132	133	13.1736	88	89	12.747	97	98	13.3253	318	13.078	13.082	0.299817
21331	YALI1_C20853g_6	CTGGGCGGCGGCGGCGGGCGATTTG	208494803	355	356	35.2617	241	242	34.6605	201	202	27.4664	798	32.8185	32.4629	4.33751
21332	YALI1_C20853g_7	GGAACCAGTCCGGATGGACGAACCG	208489103	173	174	17.2347	87	88	12.6038	106	107	14.549	367	15.0932	14.7958	2.32527
21333	YALI1_C20853g_8	GATTCAGATTGTTTAGGAACCAGTC	208465103	284	285	28.2292	128	129	18.476	155	156	21.2117	568	23.3595	22.639	5.03079
21334	YALI1_C20901g_1	TTGCATCCCATCTGGGTGACAGAAC	209005513	191	192	19.0176	100	101	14.4657	74	75	10.1979	366	15.0521	14.5604	4.41058
21335	YALI1_C20901g_2	GGCATGATTATCATCGAGATTGTGC	208970313	281	282	27.932	256	257	36.8088	323	324	44.055	861	35.4094	36.2653	8.0752
21336	YALI1_C20901g_3	GAAGCACCATCTATCTGCTGCCCAT	208966113	108	109	10.7964	129	130	18.6193	29	30	4.07916	267	10.9806	11.1649	7.27705
21337	YALI1_C20901g_4	TGTCTCCTTCGGGCCAGCTATCGGT	208960113	286	287	28.4273	131	132	18.9057	180	181	24.611	598	24.5933	23.9813	4.79191
21338	YALI1_C20901g_5	CACAGATCCACGAACACACAATGTA	208993703	123	124	12.2822	90	91	13.0335	121	122	16.5886	335	13.7772	13.9681	2.30032
21339	YALI1_C20901g_6	AGCCCGTCGTAAAAGTAGTGGTTCG	208979803	211	212	20.9986	140	141	20.1947	182	183	24.8829	534	21.9612	22.0254	2.5071
21340	YALI1_C20901g_7	GGCCCCGCCATACAGACTCCCTTGT	208977203	100	101	10.004	162	163	23.3457	175	176	23.9311	438	18.0132	19.0936	7.87724
21341	YALI1_C20901g_8	GTAATCAGAGCTCCTGTCTCCTTAA	208971503	108	109	10.7964	56	57	8.16383	99	100	13.5972	264	10.8572	10.8525	2.71713
21342	YALI1_C20953g_1	AACCAGCGAGTCAACCATCTTAAGA	209527513	232	233	23.0786	82	83	11.8877	129	130	17.6764	444	18.2599	17.5476	5.59657
21343	YALI1_C20953g_2	TCTTCGCTGCTGCTAAAAAGACCGA	209522713	241	242	23.97	225	226	32.3689	207	208	28.2822	674	27.7189	28.207	4.19991
21344	YALI1_C20953g_3	GAGTTGGATACCCCAGCAACGAGGC	209516913	151	152	15.0556	35	36	5.1561	30	31	4.21514	217	8.92433	8.14227	6.00555
21345	YALI1_C20953g_4	AGTACGACAACTTCCCCATTCGACT	209491013	256	257	25.4558	110	111	15.898	153	154	20.9397	520	21.3855	20.7645	4.78131
21346	YALI1_C20953g_5	TGAGCAGGAGTACCAAGGGTGATGT	209522203	150	151	14.9565	68	69	9.88253	113	114	15.5008	332	13.6538	13.4466	3.09857
21347	YALI1_C20953g_6	GTCGCCGTACGCAATGAAGAAGGCT	209519503	183	184	18.2252	71	72	10.3122	96	97	13.1893	351	14.4352	13.9089	4.00525
21348	YALI1_C20953g_7	ACCCAATCTCCAGAAGCGGTGGTTT	209514303	98	99	9.80593	134	135	19.3354	130	131	17.8124	363	14.9287	15.6512	5.11913
21349	YALI1_C20953g_8	GCAGCAGCGAAGACAAAGTCGGGGA	209512903	89	90	8.91448	79	80	11.458	101	102	13.8692	270	11.104	11.4139	2.47764
21350	YALI1_C20964g_1	TCTCGCCAAGTCTGTGTCGGCCAGT	209642503	136	137	13.5698	61	62	8.87995	123	124	16.8605	321	13.2014	13.1034	4.01069
21351	YALI1_C20964g_2	GGAACAGCTGGAGGTGCTGCGAAGT	209673713	21	22	2.17909	68	69	9.88253	38	39	5.30291	128	5.26412	5.78818	3.87458
21352	YALI1_C20964g_3	AAAGTGGCCGATCTCAAGAAGTACG	209666213	141	142	14.0651	58	59	8.45028	69	70	9.51805	269	11.0629	10.6778	2.98165
21353	YALI1_C20964g_4	CAGATCCTCTGCATGGCACAGACTC	958008	484	485	48.0391	347	348	49.8423	518	519	70.5695	1350	55.52	56.1503	12.5199
21354	YALI1_C20964g_5	TGCACACTTCGCAGCACCTCCAGCT	961008	226	227	22.4843	293	294	42.1082	420	421	57.2443	940	38.6584	40.6122	17.4282
21355	YALI1_C20964g_6	AAAATAAGCGGTCCACCCAGCCCTT	209627913	87	88	8.71638	57	58	8.30705	92	93	12.6454	237	9.74685	9.88961	2.39535
21356	YALI1_C21083g_1	CAGCACACCCAGCGACTTGGTGTCG	210809213	65	66	6.53728	121	122	17.4735	96	97	13.1893	283	11.6386	12.4	5.51064
21357	YALI1_C21171g_1	CCCCAGCGTGTTTCCAGCACACCCA	211736303	50	51	5.05154	56	57	8.16383	55	56	7.61444	162	6.6624	6.94327	1.66116
21358	YALI1_C21171g_2	CAGATCCACAATCAGAGTCTCCCAG	211740503	64	65	6.43823	36	37	5.29933	17	18	2.4475	118	4.85286	4.72835	2.05572
21359	YALI1_C21171g_3	TCATGAGCACAGTGAGGTCAAGTTT	211747403	64	65	6.43823	29	30	4.29675	51	52	7.07055	145	5.96326	5.93518	1.45372
21360	YALI1_C21171g_4	CAACGTCAATGCGCTCTTCTGGGAC	211752903	81	82	8.12208	55	56	8.0206	49	50	6.79861	186	7.64942	7.6471	0.736563
21361	YALI1_C21171g_5	CCTCCGGATTTCAGTACGATCTTCC	211717813	477	478	47.3458	323	324	46.4049	496	497	67.5782	1297	53.3403	53.7763	11.962
21362	YALI1_C21171g_6	AGTACGATCTTCCTGGGAGACTCTG	211719513	338	339	33.5779	242	243	34.8037	318	319	43.3751	899	36.9722	37.2522	5.33788
21363	YALI1_C21171g_7	AGTGTGCCGACGAGGATGACAGTGA	211720413	21	22	2.17909	31	32	4.5832	87	88	11.9655	140	5.75763	6.24262	5.09989
21364	YALI1_C21171g_8	TCGTCCTCCCACCCACGAGGAGCTC	211728513	113	114	11.2917	114	115	16.4709	29	30	4.07916	257	10.5694	10.6139	6.2236
21365	YALI1_C21234g_1	AGACCCCTTACCGAGCCGTTCTCGC	212342313	26	27	2.67434	12	13	1.86193	11	12	1.63167	50	2.0563	2.05598	0.547756
21366	YALI1_C21234g_2	TGCATGCCAACTACCGTGGACGCCA	212331213	43	44	4.35819	15	16	2.2916	9	10	1.35972	68	2.79656	2.66984	1.5346
21367	YALI1_C21234g_3	CTGGTCCCATTCTAGACGTGGGCAG	212328613	1	2	0.1981	1	2	0.28645	52	53	7.20652	55	2.26193	2.56369	4.02105
21368	YALI1_C21234g_4	CAAGAAGAAGCGAGAGGTACAGAAG	212313813	178	179	17.7299	11	12	1.7187	58	59	8.02236	248	10.1992	9.15699	8.06568
21369	YALI1_C21234g_5	ACTTCGACGTGGGGACACAGAGATA	212341503	100	101	10.004	18	19	2.72128	5	6	0.815833	124	5.09962	4.51371	4.84926
21370	YALI1_C21234g_6	GTGTCAGTGACTTTTTGACTTCGAC	212340203	238	239	23.6729	173	174	24.9212	72	73	9.92597	484	19.905	19.5067	8.32058
21371	YALI1_C21234g_7	TAGTGTTTGGTGTCAGTGACTTTTT	212334903	327	328	32.4883	288	289	41.392	214	215	29.234	830	34.1345	34.3715	6.29397
21372	YALI1_C21234g_8	ATAGTCTGGTATTCGGAGCCGTGTA	212333903	126	127	12.5793	56	57	8.16383	142	143	19.444	325	13.3659	13.3957	5.68424
21373	YALI1_C21241g_1	TCTGGGTCAGGCATATCAGACCCGA	212419603	55	56	5.54679	27	28	4.0103	27	28	3.80722	110	4.52385	4.45477	0.95115
21374	YALI1_C21241g_2	AACCCCGGAAAACCGAACCACTTTT	212426603	15	16	1.5848	12	13	1.86193	62	63	8.56625	90	3.70133	4.00432	3.95317
21375	YALI1_C21241g_3	AGAGAACAATATCCTGCCACCAAGG	212445003	162	163	16.1451	24	25	3.58063	88	89	12.1015	275	11.3096	10.6091	6.41382
21376	YALI1_C21241g_4	ACACAAATTACGTGCCTCTACCCAA	212447503	167	168	16.6404	34	35	5.01288	39	40	5.43889	241	9.91135	9.03071	6.59359
21377	YALI1_C21241g_5	GGTCGAGATCGGGTCTGATATGCCT	212412713	0	1	0.0990498	0	1	0.143225	54	55	7.47847	55	2.26193	2.57358	4.24781
21378	YALI1_C21241g_6	TTGTGTGTCTTTCGGTCGAGATCGG	212415713	7	8	0.792398	1	2	0.28645	18	19	2.58347	27	1.1104	1.22077	1.20694
21379	YALI1_C21241g_7	AGCGCTTCGACTTGCCCGCTTGTCG	212422613	373	374	37.0446	392	393	56.2874	270	271	36.8485	1036	42.6065	43.3935	11.1669
21380	YALI1_C21241g_8	AAAGGCTTTGAGCGCTTCGACTTGC	212426713	101	102	10.1031	47	48	6.8748	139	140	19.0361	288	11.8443	12.0047	6.29971
21381	YALI1_C21272g_1	TTCCAAGGATGGCAAGCGGGTGATC	212730213	121	122	12.0841	35	36	5.1561	81	82	11.1497	238	9.78797	9.4633	3.75928
21382	YALI1_C21272g_2	GAGTGGGGTGCGGACGACTCCAAGC	212713613	45	46	4.55629	4	5	0.716125	10	11	1.49569	60	2.46756	2.25604	2.02985
21383	YALI1_C21272g_3	CACCGTCTCCGGCTTCAGGGCTTTC	212725203	366	367	36.3513	289	290	41.5353	247	248	33.7211	903	37.1367	37.2025	3.97603
21384	YALI1_C21272g_4	GCCTAGCATGGAACGACAGACTATC	964008	556	557	55.1707	443	444	63.5919	444	445	60.5076	1444	59.3858	59.7567	4.26052
21385	YALI1_C21272g_5	AGTTGTCCAAGGCACATGGACTACT	212711103	0	1	0.0990498	0	1	0.143225	0	1	0.135972	1	0.0411259	0.126082	0.0236901
21386	YALI1_C21298g_1	CATCGTACCGGTGTGTAGCTGTGCT	212985613	18	19	1.88195	70	71	10.169	124	125	16.9965	213	8.75982	9.68248	7.56902
21387	YALI1_C21298g_2	CGTCTTGAACGTCTCGCGGGACTTG	212976213	317	318	31.4978	308	309	44.2565	217	218	29.6419	843	34.6692	35.1321	7.9563
21388	YALI1_C21298g_3	GGCTTGGAGTCGTCCGCACCCCACT	212967113	73	74	7.32968	23	24	3.4374	5	6	0.815833	102	4.19484	3.86097	3.27752
21389	YALI1_C21298g_4	CAGCTCACTTGCCCAATTCTGCCGT	212943913	112	113	11.1926	35	36	5.1561	71	72	9.79	219	9.00658	8.71291	3.15911
21390	YALI1_C21298g_5	ATATGCACAACACCAAGACATAATC	212983203	18	19	1.88195	29	30	4.29675	42	43	5.8468	90	3.70133	4.0085	1.99808
21391	YALI1_C21298g_6	TCGTATGGAGTACAACTTCGGTGAG	212981403	329	330	32.6864	277	278	39.8166	190	191	25.9707	797	32.7774	32.8246	6.92397
21392	YALI1_C21298g_7	AAGTTTTGTCGTATGGAGTACAACT	212969403	480	481	47.6429	399	400	57.29	408	409	55.6126	1288	52.9702	53.5152	5.15421
21393	YALI1_C21298g_8	GTACTCATACTCGTACTCGCTACCT	212959203	30	31	3.07054	39	40	5.729	3	4	0.543889	73	3.00219	3.11448	2.59284
21394	YALI1_C21353g_1	CCAGGCCTGTATCGATGTTCTCAAC	213528313	443	444	43.9781	319	320	45.832	403	404	54.9328	1166	47.9528	48.2476	5.86323
21395	YALI1_C21353g_2	TCGCCTAATCCTTCGATTCTGGTGG	213523013	62	63	6.24014	55	56	8.0206	34	35	4.75903	152	6.25114	6.33992	1.63308
21396	YALI1_C21353g_3	TGCAAAAAAAGCTGTCCGACAACCA	213522213	121	122	12.0841	40	41	5.87223	31	32	4.35111	193	7.9373	7.4358	4.09674
21397	YALI1_C21353g_4	ACCAATCCAGTCTACCTTCCCTAGC	213499713	1	2	0.1981	0	1	0.143225	33	34	4.62305	35	1.43941	1.65479	2.57074
21398	YALI1_C21353g_5	CTTGACCGTGAGACCATTAGTGATG	213527803	20	21	2.08005	24	25	3.58063	40	41	5.57486	85	3.4957	3.74518	1.75321
21399	YALI1_C21353g_6	GATCGAGTGGATCATTTGCTTGACC	213526603	75	76	7.52778	29	30	4.29675	97	98	13.3253	202	8.30744	8.38327	4.57465
21400	YALI1_C21353g_7	CACAAACGTGGAGTCTGTGTCCAAT	213502203	55	56	5.54679	47	48	6.8748	43	44	5.98277	146	6.00439	6.13479	0.676932
21401	YALI1_C21353g_8	CTTCTCCCTCTCTCGTCGCTCCCGC	213491603	367	368	36.4503	111	112	16.0412	56	57	7.75041	535	22.0024	20.0806	14.7702
21402	YALI1_C21401g_1	TTGCTAAACGACATGTTCATGACAC	214021903	363	364	36.0541	286	287	41.1056	360	361	49.0859	1010	41.5372	42.0819	6.57054
21403	YALI1_C21401g_2	GGAGTTTGCTGATCGACACGCATTC	214064503	12	13	1.28765	0	1	0.143225	10	11	1.49569	23	0.945896	0.975522	0.728258
21404	YALI1_C21401g_3	CTGATCGACACGCATTCCACTCCGC	214079103	100	101	10.004	8	9	1.28903	27	28	3.80722	136	5.59313	5.03342	4.48503
21405	YALI1_C21401g_4	CAAACAGACGAGAAGCTCTGGAAGA	214105403	436	437	43.2847	334	335	47.9804	246	247	33.5851	1017	41.8251	41.6168	7.34116
21406	YALI1_C21401g_5	GGAAGGTGTCATGAACATGTCGTTT	214021813	27	28	2.77339	8	9	1.28903	42	43	5.8468	78	3.20782	3.30307	2.3246
21407	YALI1_C21401g_6	CATAGTAGTTTGGGAAGGTGTCATG	214072113	27	28	2.77339	0	1	0.143225	4	5	0.679861	32	1.31603	1.19883	1.38976
21408	YALI1_C21401g_7	CAAAGGTCACGTGGGGTTGCTGACG	214085413	62	63	6.24014	31	32	4.5832	32	33	4.48708	126	5.18187	5.10347	0.985551
21409	YALI1_C21401g_8	CTGGTGTACCGATCCAAGAGAGCCA	214101813	327	328	32.4883	103	104	14.8954	47	48	6.52666	478	19.6582	17.9701	13.2511
21410	YALI1_C21448g_1	AAGAGCATAATGCGCACAGCCGCAG	214505903	17	18	1.7829	0	1	0.143225	7	8	1.08778	25	1.02815	1.00463	0.822991
21411	YALI1_C21448g_2	TACACGGTTCTCCCTTGTCATTGAT	214510903	25	26	2.57529	67	68	9.7393	6	7	0.951805	99	4.07147	4.42213	4.6758
21412	YALI1_C21448g_3	TACCGCTCAACATGAACGCCCGTGG	214535003	31	32	3.16959	4	5	0.716125	42	43	5.8468	78	3.20782	3.24417	2.56615
21413	YALI1_C21448g_4	ATACGATGCGCCATTTGGCGCAAAT	214539903	385	386	38.2332	230	231	33.085	210	211	28.6901	826	33.97	33.3361	4.7765
21414	YALI1_C21448g_5	TGCGGCTGTGCGCATTATGCTCTTC	214489413	86	87	8.61733	55	56	8.0206	18	19	2.58347	160	6.58015	6.40713	3.3248
21415	YALI1_C21448g_6	GGATCAGAATGGTTGCAGCACGTTC	214493013	45	46	4.55629	21	22	3.15095	35	36	4.895	102	4.19484	4.20075	0.924788
21416	YALI1_C21448g_7	CCAGGGTTGGGGTGATCTGCCCGGG	214493913	1129	1130	111.926	696	697	99.8279	871	872	118.568	2697	110.917	110.107	9.50142
21417	YALI1_C21448g_8	CACTACCCGGACATTCGGTGTTAGA	214495413	68	69	6.83443	32	33	4.72643	35	36	4.895	136	5.59313	5.48529	1.17143
21418	YALI1_C21487g_1	GATACTCTGGATACCTGGAGAAACG	214853013	7	8	0.792398	8	9	1.28903	29	30	4.07916	45	1.85067	2.05353	1.77174
21419	YALI1_C21487g_2	CTCAGTCAGGACGCTAAAAATGGCC	214850313	145	146	14.4613	56	57	8.16383	95	96	13.0533	297	12.2144	11.8928	3.30523
21420	YALI1_C21487g_3	TGTCGCTCTACTTCAAGCATATTCA	214845213	0	1	0.0990498	2	3	0.429675	32	33	4.48708	35	1.43941	1.67194	2.44359
21421	YALI1_C21487g_4	CAGGCCACATTTTGAGGAGAGAATA	214833913	255	256	25.3567	118	119	17.0438	157	158	21.4836	531	21.8379	21.2947	4.1597
21422	YALI1_C21487g_5	TTCTTGTCATCCTTGCCGCCCTTCT	214857903	71	72	7.13158	20	21	3.00773	14	15	2.03958	106	4.35935	4.05963	2.70407
21423	YALI1_C21487g_6	GCCCGGCAAGCCATGCAGGCAACCA	214854503	0	1	0.0990498	47	48	6.8748	23	24	3.26333	71	2.91994	3.41239	3.39033
21424	YALI1_C21487g_7	ACCTTTTTAGCCCGGCAAGCCATGC	214815003	1048	1049	103.903	639	640	91.664	787	788	107.146	2475	101.787	100.904	8.16503
21425	YALI1_C21487g_8	TCCGAAGAGCATTTCACCTTTTTAG	214783803	134	135	13.3717	46	47	6.73158	40	41	5.57486	221	9.08883	8.55938	4.20754
21426	YALI1_C21497g_1	TACCCATGACTAAAATTGCCGACTT	214984003	3	4	0.396199	7	8	1.1458	29	30	4.07916	40	1.64504	1.87372	1.9464
21427	YALI1_C21497g_2	TGGCGGCTGGCTGTGAAGTCAAGAT	214985303	119	120	11.886	46	47	6.73158	71	72	9.79	237	9.74685	9.46918	2.59213
21428	YALI1_C21497g_3	TCGACAACATGAAGGCCCCTCTTGA	215006303	464	465	46.0581	395	396	56.7171	331	332	45.1428	1191	48.981	49.306	6.43451
21429	YALI1_C21497g_4	GTTATTGGTCGATCTTTCGAGCTCA	215007803	323	324	32.0921	313	314	44.9727	346	347	47.1823	983	40.4268	41.4157	8.1497
21430	YALI1_C21497g_5	CAGTTGGTGCAGTACCCCAGTAGAT	214979513	4	5	0.495249	9	10	1.43225	6	7	0.951805	20	0.822519	0.959768	0.468552
21431	YALI1_C21497g_6	GTCATGGGTACAAAGTAACCACAAT	214982613	2	3	0.297149	30	31	4.43998	5	6	0.815833	38	1.56279	1.85099	2.25708
21432	YALI1_C21497g_7	GCTGGTCAACACCGCCGAACTGCGC	214988113	31	32	3.16959	12	13	1.86193	31	32	4.35111	75	3.08444	3.12754	1.24512
21433	YALI1_C21497g_8	CTCCGTACTGCTCAGGTCGCTCGAT	215003713	70	71	7.03253	31	32	4.5832	46	47	6.39069	148	6.08664	6.00214	1.27005
21434	YALI1_C21513g_1	AACGATACGTTTAAACGCTCAGCAT	215144113	2	3	0.297149	17	18	2.57805	7	8	1.08778	27	1.1104	1.32099	1.1582
21435	YALI1_C21513g_2	AACGCTCAGCATTGCGATGTACTAC	215149503	0	1	0.0990498	11	12	1.7187	0	1	0.135972	12	0.493511	0.651241	0.924632
21436	YALI1_C21513g_3	AAACAGGCCGGTTTCATTTCCTTAT	215143703	424	425	42.0962	384	385	55.1416	319	320	43.5111	1128	46.3901	46.9163	7.15841
21437	YALI1_C21513g_4	ATTTCCTTATGGAAATGTTTAAATC	215143003	276	277	27.4368	285	286	40.9624	303	304	41.3355	865	35.5739	36.5782	7.91892
21438	YALI1_C21513g_5	TCAATACCCTTCCACCATTGCAACG	215128903	74	75	7.42873	97	98	14.0361	93	94	12.7814	265	10.8984	11.4154	3.50908
21439	YALI1_C21516g_1	AACGTATCGTTGAAATGTCGAACCC	215186403	15	16	1.5848	17	18	2.57805	30	31	4.21514	63	2.59093	2.79266	1.32824
21440	YALI1_C21516g_2	CGGAGAGTTGTGTGGTTGAATCGGA	215163703	15	16	1.5848	29	30	4.29675	10	11	1.49569	55	2.26193	2.45908	1.59209
21441	YALI1_C21516g_3	AAAATACTTGATGTAGGTCACGCTA	215163003	31	32	3.16959	89	90	12.8903	89	90	12.2375	210	8.63645	9.43245	5.4336
21442	YALI1_C21516g_4	TGCCATTGGCTGACACGCACGGTGG	215179513	98	99	9.80593	19	20	2.8645	50	51	6.93458	168	6.90916	6.535	3.48792
21443	YALI1_C21516g_5	GTGTATGATCACTGGTATGGGCATC	967008	389	390	38.6294	284	285	40.8191	295	296	40.2478	969	39.851	39.8988	1.13581
21444	YALI1_C21516g_6	TCCCCCACCGTGCGTGTCAGCCAAT	215159113	23	24	2.37719	92	93	13.3199	56	57	7.75041	172	7.07366	7.81585	5.47166
21445	YALI1_C21516g_7	CACTTTCTCCCCCACCGTGCGTGTC	215158213	36	37	3.66484	65	66	9.45285	3	4	0.543889	105	4.31822	4.55386	4.52053
21446	YALI1_C21516g_8	GTAGTAGTTGGTGTTGGTGTTGGTT	215155313	412	413	40.9076	114	115	16.4709	233	234	31.8175	760	31.2557	29.732	12.3511
21447	YALI1_C21544g_1	CTGTTTCCTTACCCTTCTGCAACAT	215438213	29	30	2.97149	0	1	0.143225	2	3	0.407916	32	1.31603	1.17421	1.56211
21448	YALI1_C21544g_2	GTATCCCAGTATTCCATTGGGCGGA	215433813	200	201	19.909	212	213	30.5069	213	214	29.098	626	25.7448	26.5047	5.75528
21449	YALI1_C21544g_3	GCTTTTAGTATCCCAGTATTCCATT	215421913	47	48	4.75439	38	39	5.58578	77	78	10.6058	163	6.70353	6.982	3.16574
21450	YALI1_C21544g_4	AGGACTCATAACGTGACGAAGATGA	215413613	44	45	4.45724	40	41	5.87223	33	34	4.62305	118	4.85286	4.98417	0.773533
21451	YALI1_C21544g_5	GTGTCCTTCCTGTCTCTTCCGCCCA	215439203	271	272	26.9415	210	211	30.2205	266	267	36.3046	748	30.7622	31.1555	4.75103
21452	YALI1_C21544g_6	GTGTGTTTGATGGTGTCGGTGTGAT	215437103	538	539	53.3878	542	543	77.7712	457	458	62.2752	1538	63.2517	64.4781	12.34
21453	YALI1_C21544g_7	ATGGTGTCGGTGTGATCGCGGTAAT	215436303	417	418	41.4028	344	345	49.4126	293	294	39.9758	1055	43.3879	43.5971	5.08671
21454	YALI1_C21544g_8	CCTTCTGCTGCCTGGTTTTGTCTAT	215412303	358	359	35.5589	97	98	14.0361	193	194	26.3786	649	26.6907	25.3245	10.8001
21455	YALI1_C21578g_1	GCCAACACAGCCTCGGAAAAATTCA	215788203	25	26	2.57529	32	33	4.72643	46	47	6.39069	104	4.2771	4.56414	1.91287
21456	YALI1_C21578g_2	CAAAATCGTTCCCATCGCAGACTGC	215790803	173	174	17.2347	173	174	24.9212	165	166	22.5714	512	21.0565	21.5757	3.93879
21457	YALI1_C21578g_3	GGCTACATCTGGTTGTAGCTACAGG	215801403	38	39	3.86294	62	63	9.02318	28	29	3.94319	129	5.30525	5.60977	2.95637
21458	YALI1_C21578g_4	GATGATCCGGACGTGGCAGAGGCGG	215808903	68	69	6.83443	29	30	4.29675	62	63	8.56625	160	6.58015	6.56581	2.14739
21459	YALI1_C21578g_5	CGAGGCTGTGTTGGCCAAACTCAGA	215793513	84	85	8.41923	62	63	9.02318	132	133	18.0843	279	11.4741	11.8422	5.41421
21460	YALI1_C21578g_6	AGCTTCTGCGCTGAATTTTTCCGAG	215803613	498	499	49.4258	354	355	50.8449	371	372	50.5816	1224	50.3381	50.2841	0.754864
21461	YALI1_C21578g_7	GAAATTTCAGCTTCTGCGCTGAATT	215830413	399	400	39.6199	339	340	48.6965	269	270	36.7125	1008	41.4549	41.6763	6.25107
21462	YALI1_C21578g_8	ATCGTTGTCGCAACCGCCTCTGCCA	215845613	80	81	8.02303	10	11	1.57548	28	29	3.94319	119	4.89399	4.5139	3.26144
21463	YALI1_C21603g_1	GTGTCCACAGCACTGGCATCACTTT	216027013	42	43	4.25914	9	10	1.43225	2	3	0.407916	54	2.2208	2.0331	1.99468
21464	YALI1_C21603g_2	TGTGGACCACCAGAAGAGTGGAGAC	216023813	81	82	8.12208	74	75	10.7419	44	45	6.11875	200	8.22519	8.32757	2.31841
21465	YALI1_C21603g_3	ATTCGAAGTGCCTCCGGAGAGCCCG	216022913	5	6	0.594299	29	30	4.29675	1	2	0.271944	36	1.48053	1.721	2.23648
21466	YALI1_C21603g_4	GCCGGTTACTTGTCCCTTAAGCGTG	216005813	127	128	12.6784	65	66	9.45285	100	101	13.7332	293	12.0499	11.9548	2.23002
21467	YALI1_C21603g_5	ACAAGGTTGGACAGCCAAGAGTACT	216027603	45	46	4.55629	58	59	8.45028	113	114	15.5008	217	8.92433	9.50246	5.54762
21468	YALI1_C21603g_6	AGAGTCTCAGCAAGATCGGCTTCGG	216021003	153	154	15.2537	112	113	16.1844	65	66	8.97416	331	13.6127	13.4708	3.92187
21469	YALI1_C21603g_7	GGGATAGAAGAAGTCATTGTAGTAG	216019503	32	33	3.26864	8	9	1.28903	39	40	5.43889	80	3.29007	3.33218	2.07566
21470	YALI1_C21603g_8	TTCTGAGTTCTCCCGTTCCATCCAT	216018603	25	26	2.57529	11	12	1.7187	58	59	8.02236	95	3.90696	4.10545	3.41907
21471	YALI1_C21626g_1	TCAGGACTGCCCTGGGATCCAAAGT	216266303	50	51	5.05154	14	15	2.14838	19	20	2.71944	84	3.45458	3.30645	1.53803
21472	YALI1_C21626g_2	CGTCCTTTCCACAGCAGCTCAACAT	216273803	96	97	9.60783	69	70	10.0258	48	49	6.66264	214	8.80095	8.76541	1.833
21473	YALI1_C21626g_3	CACAGCAGCTCAACATTGCTCGCGA	216293903	1	2	0.1981	30	31	4.43998	3	4	0.543889	35	1.43941	1.72732	2.35558
21474	YALI1_C21626g_4	CAAGCAATTTCGAAATCCCATCTAG	216295303	117	118	11.6879	62	63	9.02318	91	92	12.5094	271	11.1451	11.0735	1.82252
21475	YALI1_C21626g_5	GATCCCAGGGCAGTCCTGATAAATT	216265813	59	60	5.94299	31	32	4.5832	59	60	8.15833	150	6.16889	6.22817	1.80455
21476	YALI1_C21626g_6	CCTGCCTTAGCCGGCTTCTTCGCGA	216274313	122	123	12.1831	91	92	13.1767	44	45	6.11875	258	10.6105	10.4929	3.82053
21477	YALI1_C21626g_7	CCACCTGTTGATTTGCCTGCCTTAG	216274713	5	6	0.594299	2	3	0.429675	7	8	1.08778	15	0.616889	0.703917	0.342472
21478	YALI1_C21626g_8	TTCCCTTTACCACCTGTTGATTTGC	216289313	180	181	17.928	38	39	5.58578	173	174	23.6592	392	16.1214	15.7243	9.23601
21479	YALI1_C21634g_1	CGAGGCTGTACCGAAGGCTGCAAAA	216370213	38	39	3.86294	19	20	2.8645	62	63	8.56625	120	4.93511	5.0979	3.04488
21480	YALI1_C21634g_2	CTGGCCCTGTGCGCGTCGGGCACAT	216366813	67	68	6.73538	68	69	9.88253	30	31	4.21514	166	6.8269	6.94435	2.83947
21481	YALI1_C21634g_3	GGGCGGCAAATTTGAAGACGAAATC	216373903	156	157	15.5508	113	114	16.3277	68	69	9.38208	338	13.9006	13.7535	3.80565
21482	YALI1_C21634g_4	AAGACGAAATCAAGCCGACGCTGCG	216372103	42	43	4.25914	37	38	5.44255	12	13	1.76764	92	3.78359	3.82311	1.87586
21483	YALI1_C21634g_5	CAGCCTTCGGTACAGCCTCGCAAAA	216364303	402	403	39.9171	434	435	62.3029	451	452	61.4594	1288	52.9702	54.5598	12.688
21484	YALI1_C21639g_1	ATCATATGTGCCCGACGCGCACAGG	216399703	58	59	5.84394	65	66	9.45285	43	44	5.98277	167	6.86803	7.09319	2.04471
21485	YALI1_C21639g_2	TTTCATCATATGTGCCCGACGCGCA	216401203	576	577	57.1517	345	346	49.5559	337	338	45.9586	1259	51.7775	50.8887	5.71436
21486	YALI1_C21639g_3	CCTGTACCTGTGGGATCACCCATCT	216403803	37	38	3.76389	69	70	10.0258	27	28	3.80722	134	5.51087	5.86562	3.60284
21487	YALI1_C21639g_4	TTCGGCGAAAACCGGTGTCATGCGA	216412203	37	38	3.76389	71	72	10.3122	134	135	18.3562	243	9.9936	10.8108	7.30894
21488	YALI1_C21639g_5	CGACCTCGTGTGGCTCGTCCCATCA	216414713	0	1	0.0990498	0	1	0.143225	31	32	4.35111	32	1.31603	1.53113	2.44228
21489	YALI1_C21639g_6	ATGACAGTGTTCTTGCTTCGTACAG	216422813	105	106	10.4993	12	13	1.86193	16	17	2.31153	134	5.51087	4.89091	4.86219
21490	YALI1_C21639g_7	GCCGAAGAAAAGAGTTTGATGACAG	216428613	42	43	4.25914	36	37	5.29933	36	37	5.03097	115	4.72948	4.86315	0.540019
21491	YALI1_C21639g_8	ACTATAGGGTCATACTTCACTTGAG	216430713	340	341	33.776	403	404	57.8629	353	354	48.1341	1097	45.1151	46.591	12.1174
21492	YALI1_C21664g_1	TTGATGGGCAATTTGCTACGTTGGC	216718613	9	10	0.990498	10	11	1.57548	40	41	5.57486	60	2.46756	2.71361	2.49512
21493	YALI1_C21664g_2	CTACGTTGGCCGATCTAGAGTCTTT	216714713	512	513	50.8125	325	326	46.6914	319	320	43.5111	1157	47.5827	47.005	3.66081
21494	YALI1_C21664g_3	GACCAGCTTGAATCCGAGCTTCTGG	216706613	37	38	3.76389	66	67	9.59608	10	11	1.49569	114	4.68836	4.95189	4.17882
21495	YALI1_C21664g_4	CTTGTACAACATGCACAGGCAGTCC	216703813	0	1	0.0990498	3	4	0.5729	11	12	1.63167	15	0.616889	0.767872	0.78469
21496	YALI1_C21664g_5	TTGTCACCCTCTTCAACCGAGTCGT	216712903	34	35	3.46674	29	30	4.29675	39	40	5.43889	103	4.23597	4.40079	0.99018
21497	YALI1_C21664g_6	TTGATTGCAGTCTGTACATCCTTGT	216697903	37	38	3.76389	107	108	15.4683	85	86	11.6936	230	9.45896	10.3086	5.97386
21498	YALI1_C21664g_7	TTGCAAAGACAGGAGGTTGCCGATG	216685303	46	47	4.65534	91	92	13.1767	62	63	8.56625	200	8.22519	8.79943	4.26547
21499	YALI1_C21664g_8	CGTTGAAGTGTTGTAGTTTTGTTGC	216669703	59	60	5.94299	86	87	12.4606	40	41	5.57486	186	7.64942	7.99281	3.87358
21500	YALI1_C21682g_1	TGGTCATAGTGTCATCCGTTCTTGG	216829403	37	38	3.76389	22	23	3.29418	29	30	4.07916	89	3.66021	3.71241	0.395018
21501	YALI1_C21682g_2	CACTATGGAGCTTCTCCTTCTATCC	216832903	507	508	50.3173	281	282	40.3895	341	342	46.5025	1130	46.4723	45.7364	5.00805
21502	YALI1_C21682g_3	TCTACCTCAACACACTTGGGTACAT	970008	266	267	26.4463	290	291	41.6785	216	217	29.506	773	31.7903	32.5436	8.05763
21503	YALI1_C21682g_4	CTACACGATATCAACAGTGCTCCTC	216864903	28	29	2.87244	25	26	3.72385	21	22	2.99139	75	3.08444	3.19589	0.461076
21504	YALI1_C21682g_5	ATGTTCAGCAAGATCGGAGGATAGA	216864113	28	29	2.87244	22	23	3.29418	4	5	0.679861	55	2.26193	2.28216	1.40356
21505	YALI1_C21682g_6	ACACCCGAAGGATCAGAATGACGTG	216872413	19	20	1.981	38	39	5.58578	25	26	3.53528	83	3.41345	3.70068	1.80807
21506	YALI1_C21682g_7	GACAACCGCTGTAGTGGTGATCGAC	216875813	148	149	14.7584	174	175	25.0644	77	78	10.6058	400	16.4504	16.8095	7.44431
21507	YALI1_C21682g_8	CTGGTGCTCATGAGAACCTTGACGG	216886413	42	43	4.25914	33	34	4.86965	39	40	5.43889	115	4.72948	4.85589	0.589993
21508	YALI1_C21722g_1	AGGTCGGGGCTTGTTAACATTCCGA	217227403	18	19	1.88195	12	13	1.86193	48	49	6.66264	79	3.24895	3.46884	2.76593
21509	YALI1_C21722g_2	CTCGCTAATTTTCAACAGTGGAGTG	217231203	443	444	43.9781	252	253	36.2359	300	301	40.9276	996	40.9614	40.3806	3.89996
21510	YALI1_C21722g_3	AACAGTGGAGTGTCAATTCAAGATG	217255303	256	257	25.4558	284	285	40.8191	191	192	26.1067	732	30.1042	30.7939	8.68824
21511	YALI1_C21722g_4	TCACTGTCATGGCAGTCTAAACCGT	217257703	38	39	3.86294	12	13	1.86193	42	43	5.8468	93	3.82471	3.85722	1.99244
21512	YALI1_C21722g_5	GACTGCCATGACAGTGATAAAATGA	217237013	6	7	0.693348	26	27	3.86708	4	5	0.679861	37	1.52166	1.74676	1.83626
21513	YALI1_C21722g_6	CAGAATAATCAGACTTGGATGTCAT	217245713	0	1	0.0990498	4	5	0.716125	13	14	1.90361	18	0.740267	0.906262	0.917182
21514	YALI1_C21722g_7	GCAAAAACCGGGTCGAGTTCAATCT	217247713	120	121	11.985	155	156	22.3431	73	74	10.0619	349	14.3529	14.7967	6.60575
21515	YALI1_C21722g_8	CCAGTCAGCCACGGTGACAGGTTCC	217250313	99	100	9.90498	12	13	1.86193	13	14	1.90361	125	5.14074	4.55684	4.63167
21516	YALI1_C21732g_1	GTGTTGTAATCTACAATACGAGTAC	217526603	35	36	3.56579	49	50	7.16125	24	25	3.3993	109	4.48273	4.70878	2.12553
21517	YALI1_C21732g_2	CATCTCATCATCACAGTACACGGTA	217533603	27	28	2.77339	9	10	1.43225	26	27	3.67125	63	2.59093	2.62563	1.12679
21518	YALI1_C21732g_3	CGGGCGAAGCCGGAGAGGGATTTGA	217535503	159	160	15.848	127	128	18.3328	91	92	12.5094	378	15.5456	15.5634	2.92209
21519	YALI1_C21732g_4	AAGCAGAAAGCGTGATTACTCAATG	217542803	176	177	17.5318	58	59	8.45028	136	137	18.6282	371	15.2577	14.8701	5.58668
21520	YALI1_C21732g_5	GACTGGAACACTGCATATCCGTAGC	217544503	397	398	39.4218	172	173	24.7779	279	280	38.0722	849	34.9159	34.0906	8.09323
21521	YALI1_C21732g_6	AAGAGACCCTTGTTGATTCGCACTG	217545403	278	279	27.6349	104	105	15.0386	162	163	22.1635	545	22.4136	21.6123	6.31619
21522	YALI1_C21755g_1	GTCGATACTTATGCTGTTTCAAGAG	217553803	69	70	6.93348	83	84	12.0309	17	18	2.4475	170	6.99141	7.1373	4.79495
21523	YALI1_C21755g_2	CCAATCCTCGTCAGATTCCTTGTTT	217564203	6	7	0.693348	40	41	5.87223	15	16	2.17555	62	2.54981	2.91371	2.66718
21524	YALI1_C21755g_3	CACGGCCACTTCATACCGGCGCCAT	217571803	39	40	3.96199	94	95	13.6064	55	56	7.61444	189	7.7728	8.39427	4.86926
21525	YALI1_C21755g_4	ACCATGGACATGCAGTTTACACCCT	217578203	423	424	41.9971	283	284	40.6759	218	219	29.7779	925	38.0415	37.4836	6.70598
21526	YALI1_C21755g_5	CACCCTTGCTGCCTTCGCAGCTACT	217558213	82	83	8.22113	55	56	8.0206	120	121	16.4526	258	10.6105	10.8981	4.81139
21527	YALI1_C21755g_6	TCCTGGTCCCCAGTTTGGACCTTTT	217565513	158	159	15.7489	56	57	8.16383	111	112	15.2289	326	13.4071	13.0472	4.23712
21528	YALI1_C21755g_7	GACCTTTTCCCACGGCGGCAGCGGC	217571713	337	338	33.4788	165	166	23.7754	194	195	26.5146	697	28.6648	27.9229	5.00269
21529	YALI1_C21755g_8	CCACGGCGGCAGCGGCAGCAGCAGC	217577113	68	69	6.83443	40	41	5.87223	66	67	9.11013	175	7.19704	7.27227	1.66276
21530	YALI1_C21789g_1	GACTACCCTCACGACAGCTTCGGTC	217886713	0	1	0.0990498	0	1	0.143225	2	3	0.407916	3	0.123378	0.21673	0.167039
21531	YALI1_C21789g_2	TGACGACCAAGGCCAGCCCTCTCGA	217883113	75	76	7.52778	33	34	4.86965	26	27	3.67125	135	5.552	5.35623	1.97377
21532	YALI1_C21789g_3	AATCATGTACGATCCGGCATGGTAG	217881913	18	19	1.88195	62	63	9.02318	48	49	6.66264	129	5.30525	5.85592	3.63832
21533	YALI1_C21789g_4	TTTCCTTTTACGACCAAAACTCAGC	217878013	353	354	35.0636	206	207	29.6476	212	213	28.9621	772	31.7492	31.2244	3.34246
21534	YALI1_C21789g_5	TTGATGAGCTTGGTGGGGTTGGTGA	217885703	84	85	8.41923	43	44	6.3019	118	119	16.1807	246	10.117	10.3006	5.20118
21535	YALI1_C21789g_6	CAAGGTACACAGTTCGAGAGGGCTG	217874203	169	170	16.8385	37	38	5.44255	105	106	14.413	312	12.8313	12.2314	6.00304
21536	YALI1_C21789g_7	TACCATGCCGGATCGTACATGATTC	217850803	72	73	7.23063	61	62	8.87995	66	67	9.11013	200	8.22519	8.40691	1.02516
21537	YALI1_C21789g_8	GTCGTAAAAGGAAACAAAGGCACAT	217838903	45	46	4.55629	103	104	14.8954	70	71	9.65402	219	9.00658	9.70191	5.16972
21538	YALI1_C21891g_1	TTATGACCCACCCACGGGCAACAAG	218912803	31	32	3.16959	52	53	7.59093	52	53	7.20652	136	5.59313	5.98901	2.44924
21539	YALI1_C21891g_2	AAAGATGCTTTCTCTCCCGTGACGA	218913603	53	54	5.34869	18	19	2.72128	23	24	3.26333	95	3.90696	3.77776	1.38719
21540	YALI1_C21891g_3	TCTCCCGTGACGAGCTCCATTGCAT	218920303	41	42	4.16009	33	34	4.86965	10	11	1.49569	85	3.4957	3.50848	1.77886
21541	YALI1_C21891g_4	GGGATCCATACTATTTTGGGCCTGA	218934703	30	31	3.07054	33	34	4.86965	48	49	6.66264	112	4.6061	4.86761	1.79605
21542	YALI1_C21891g_5	AAAAGCAGTGCTTGTTGCCCGTGGG	218930313	72	73	7.23063	48	49	7.01803	78	79	10.7418	199	8.18406	8.33015	2.09125
21543	YALI1_C21891g_6	CCTCAAGCTCCTTCGCTGAGAAACG	218930713	43	44	4.35819	6	7	1.00258	18	19	2.58347	68	2.79656	2.64808	1.67874
21544	YALI1_C21891g_7	CCTGGGCTAGTGCTTCCGGAACCTC	218937613	35	36	3.56579	91	92	13.1767	41	42	5.71083	168	6.90916	7.48444	5.04497
21545	YALI1_C21891g_8	TTCCACTCGAGGTGGGATGCAACAT	218948113	26	27	2.67434	41	42	6.01545	8	9	1.22375	76	3.12557	3.30452	2.45722
21546	YALI1_C21924g_1	TTGATTTCACTGGCACCGCATCGGC	219239813	17	18	1.7829	17	18	2.57805	17	18	2.4475	52	2.13855	2.26948	0.426422
21547	YALI1_C21924g_2	ACTGGCACCGCATCGGCTCCGCTGG	219232113	132	133	13.1736	132	133	19.0489	203	204	27.7383	468	19.2469	19.987	7.32752
21548	YALI1_C21924g_3	ATGCTATCAAGATCACCTCCACCGA	219231313	424	425	42.0962	185	186	26.6399	221	222	30.1858	831	34.1756	32.9739	8.09657
21549	YALI1_C21924g_4	GCGCGTCCCACCTTTCCCACCGTCT	219220813	118	119	11.7869	96	97	13.8928	101	102	13.8692	316	12.9958	13.183	1.20907
21550	YALI1_C21924g_5	GTGGCTATTAGACTTGTTGGGAGTA	219239403	29	30	2.97149	30	31	4.43998	8	9	1.22375	68	2.79656	2.87841	1.61013
21551	YALI1_C21924g_6	TTTGGTGGCTATTAGACTTGTTGGG	219237103	77	78	7.72588	81	82	11.7445	102	103	14.0051	261	10.7339	11.1585	3.18037
21552	YALI1_C21924g_7	AAAAGATCCCTACTTCATAAGACTT	219222003	35	36	3.56579	57	58	8.30705	53	54	7.3425	146	6.00439	6.40511	2.50577
21553	YALI1_C21924g_8	CACGAGACGACTGTGTCAACATGTC	219221503	45	46	4.55629	14	15	2.14838	21	22	2.99139	81	3.3312	3.23202	1.22186
21554	YALI1_C21946g_1	TTATACATACACATACATTATAGGC	219466013	26	27	2.67434	9	10	1.43225	16	17	2.31153	52	2.13855	2.13937	0.638691
21555	YALI1_C21946g_2	GCAGTTTGTTCAACTCACTCAATTC	219463413	109	110	10.8955	118	119	17.0438	199	200	27.1944	427	17.5608	18.3779	8.23097
21556	YALI1_C21946g_3	TTCAACTCACTCAATTCACTGATAA	219450013	483	484	47.9401	314	315	45.1159	382	383	52.0773	1180	48.5286	48.3778	3.5013
21557	YALI1_C21946g_4	TTGAAGTCGCCCTTAAACCAAAGAA	219446113	927	928	91.9182	893	894	128.043	654	655	89.0618	2475	101.787	103.008	21.7284
21558	YALI1_C21946g_5	AATAGCCTATAATGTATGTGTATGT	219458703	354	355	35.1627	306	307	43.9701	323	324	44.055	984	40.4679	41.0626	5.10965
21559	YALI1_C21946g_6	TATCGTATGAGATTAATTCTTTCAA	219433903	75	76	7.52778	77	78	11.1716	98	99	13.4612	251	10.3226	10.7202	2.99237
21560	YALI1_C21946g_7	AGGGCGACTTCAACAAAAGGTGACT	219399803	3	4	0.396199	6	7	1.00258	27	28	3.80722	37	1.52166	1.73533	1.81974
21561	YALI1_C21946g_8	GTTTAAGGGCGACTTCAACAAAAGG	219397603	45	46	4.55629	64	65	9.30963	17	18	2.4475	127	5.22299	5.43781	3.51497
21562	YALI1_C22019g_1	GACAACCTCCCTGCCCCAGATCTTT	220404713	330	331	32.7855	181	182	26.067	173	174	23.6592	685	28.1713	27.5039	4.72979
21563	YALI1_C22019g_2	GTGGAAGAGCATCAAGCACTACTTG	220403813	816	817	80.9237	803	804	115.153	477	478	64.9947	2097	86.2411	87.0238	25.6295
21564	YALI1_C22019g_3	TTCTCTGTGGTCTGGCGGGTTGGAC	220402413	471	472	46.7515	286	287	41.1056	372	373	50.7176	1130	46.4723	46.1916	4.83041
21565	YALI1_C22019g_4	ATTTTTTCAGTGTGTCTCTGGTGGC	220389313	856	857	84.8856	746	747	106.989	557	558	75.8725	2160	88.832	89.2491	16.0107
21566	YALI1_C22019g_5	TCCTCCGCAGAGAGCTTAGGAGGCT	220401703	317	318	31.4978	258	259	37.0953	296	297	40.3837	872	35.8618	36.3256	4.49267
21567	YALI1_C22019g_6	GACCATAACGATCAGAAGCAACACC	220396003	45	46	4.55629	30	31	4.43998	33	34	4.62305	109	4.48273	4.53977	0.0926492
21568	YALI1_C22019g_7	AGGAAGGAAGAATCGAAAGATGATG	220385303	20	21	2.08005	93	94	13.4632	77	78	10.6058	191	7.85505	8.71634	5.92211
21569	YALI1_C22019g_8	ATTGGATGTAGGTATCGGTTTCAGG	220380303	168	169	16.7394	126	127	18.1896	111	112	15.2289	406	16.6971	16.7193	1.48045
21570	YALI1_C22186g_1	TCCTGTTTGGCTTGGTGTTTTTCAC	221854113	315	316	31.2997	148	149	21.3405	152	153	20.8037	616	25.3336	24.4813	5.911
21571	YALI1_C22186g_2	GCTTGGTGTTTTTCACCACAGCCAA	221845413	742	743	73.594	770	771	110.427	460	461	62.6832	1973	81.1415	82.2346	25.017
21572	YALI1_C22186g_3	ACCACAGCCAATTCTCACCCCTCAG	221820513	12	13	1.28765	13	14	2.00515	5	6	0.815833	31	1.2749	1.36954	0.598873
21573	YALI1_C22186g_4	CTTCCCTGGTGCTTCAATTGACGAC	221812413	395	396	39.2237	206	207	29.6476	285	286	38.888	887	36.4787	35.9198	5.43447
21574	YALI1_C22186g_5	TAAGCCTCTGAGGGGTGAGAATTGG	221848803	33	34	3.36769	13	14	2.00515	10	11	1.49569	57	2.34418	2.28951	0.967854
21575	YALI1_C22186g_6	CTAATGACGTGCTCCAACTTCAAGC	221846903	63	64	6.33919	35	36	5.1561	67	68	9.24611	166	6.8269	6.9138	2.10468
21576	YALI1_C22186g_7	CTGCGACCAGGTTGTCGATGGAAGA	221820303	254	255	25.2577	157	158	22.6296	120	121	16.4526	532	21.879	21.4466	4.52015
21577	YALI1_C22186g_8	AGGACTCTCAGACAAATCGAAGTCA	221816103	121	122	12.0841	105	106	15.1819	85	86	11.6936	312	12.8313	12.9865	1.91122
21578	YALI1_C22260g_1	CACTTGAACATCAGGTGGAGCAATC	222595213	540	541	53.5859	456	457	65.4538	424	425	57.7882	1421	58.4399	58.9426	6.0176
21579	YALI1_C22260g_2	TGGAGACCGCCAAACGGATCCACGC	222594013	159	160	15.848	197	198	28.3586	201	202	27.4664	558	22.9483	23.891	6.97972
21580	YALI1_C22260g_3	GAGTGGGTGCTATCTATGGAACCTT	222586413	663	664	65.769	349	350	50.1288	384	385	52.3493	1397	57.4529	56.0824	8.46206
21581	YALI1_C22260g_4	CTTACATCACTGAGAAGGAGAAGTC	222582913	811	812	80.4284	425	426	61.0139	370	371	50.4457	1607	66.0894	63.9626	15.2073
21582	YALI1_C22260g_5	CAGTGTCCGCCGTCTTCTCTCTGAG	222601903	34	35	3.46674	15	16	2.2916	11	12	1.63167	61	2.50868	2.46334	0.929514
21583	YALI1_C22260g_6	GCGGTCTCCAGAAACTTTCCAGTGT	222596303	3	4	0.396199	16	17	2.43483	19	20	2.71944	39	1.60391	1.85016	1.26718
21584	YALI1_C22260g_7	TGAAGGTTCCATAGATAGCACCCAC	222594803	82	83	8.22113	78	79	11.3148	93	94	12.7814	254	10.446	10.7724	2.328
21585	YALI1_C22260g_8	GTGCACCACTGAGTCCCAGGGGCTC	222594203	804	805	79.7351	286	287	41.1056	401	402	54.6608	1492	61.3599	58.5005	19.5989
21586	YALI1_C22278g_1	TACTTGTTTTTATCTAAAACTGGCT	222789713	514	515	51.0106	433	434	62.1597	384	385	52.3493	1332	54.7797	55.1732	6.08738
21587	YALI1_C22278g_2	TCTAAAACTGGCTTGGCGAAAAAGA	222766313	149	150	14.8575	173	174	24.9212	182	183	24.8829	505	20.7686	21.5538	5.79926
21588	YALI1_C22278g_3	TCTGGTCTTTTTTCCCCCATTTTTC	222771703	499	500	49.5249	303	304	43.5404	267	268	36.4405	1070	44.0047	43.1686	6.55009
21589	YALI1_C22278g_4	CCCATTTTTCCCCCATTTTTCCCCA	222754303	743	744	73.693	404	405	58.0061	294	295	40.1118	1442	59.3036	57.2703	16.8027
21590	YALI1_C22282g_1	TGTGCCGCCATGTGGTATCTGTGTG	222830203	28	29	2.87244	3	4	0.5729	1	2	0.271944	33	1.35716	1.2391	1.4225
21591	YALI1_C22282g_2	GATAAAAACAAGTACAAATATTCGT	222839503	146	147	14.5603	132	133	19.0489	101	102	13.8692	380	15.6279	15.8261	2.81234
21592	YALI1_C22282g_3	GCCAAGCCAGTTTTAGATAAAAACA	222841203	42	43	4.25914	71	72	10.3122	88	89	12.1015	202	8.30744	8.89096	4.10983
21593	YALI1_C22282g_4	TTTTTCGCCAAGCCAGTTTTAGATA	222843703	769	770	76.2683	276	277	39.6733	387	388	52.7572	1433	58.9335	56.233	18.5434
21594	YALI1_C22282g_5	TTCACATAGCTCGCGGCTCGCGAGA	222830013	354	355	35.1627	149	150	21.4838	224	225	30.5937	728	29.9397	29.0801	6.96395
21595	YALI1_C22282g_6	GAAGCAATCATCTCAAGCACAATCT	222830413	558	559	55.3688	344	345	49.4126	276	277	37.6643	1179	48.4875	47.4819	9.0088
21596	YALI1_C22282g_7	CGGGCCGCAATATCGACTCACAATG	973008	514	515	51.0106	386	387	55.4281	277	278	37.8003	1178	48.4463	48.0797	9.17214
21597	YALI1_C22282g_8	CCAACTTGCAACAATGTTCCGATCC	222864413	34	35	3.46674	32	33	4.72643	100	101	13.7332	167	6.86803	7.30879	5.59923
21598	YALI1_C22311g_1	AGGACCAGACAAGACTGTCAACACA	223122503	63	64	6.33919	19	20	2.8645	39	40	5.43889	122	5.01736	4.88086	1.8033
21599	YALI1_C22311g_2	TCGATCTAGTCCGTTTCTCCAACAA	223134503	127	128	12.6784	76	77	11.0283	141	142	19.308	345	14.1884	14.3382	4.38233
21600	YALI1_C22311g_3	TCCAACAACAAGACCACTGTGTTTG	223142703	981	982	97.2669	732	733	104.984	468	469	63.7709	2182	89.7368	88.6739	21.9091
21601	YALI1_C22311g_4	TCAGTGGAGGACGTTCTCCAACAGC	223143403	199	200	19.81	76	77	11.0283	73	74	10.0619	349	14.3529	13.6334	5.37083
21602	YALI1_C22311g_5	TGTTGACAGTCTTGTCTGGTCCTCA	223132613	83	84	8.32018	46	47	6.73158	53	54	7.3425	183	7.52605	7.46475	0.801327
21603	YALI1_C22311g_6	TTTGTGTTGACAGTCTTGTCTGGTC	223138213	395	396	39.2237	281	282	40.3895	166	167	22.7073	843	34.6692	34.1068	9.88944
21604	YALI1_C22311g_7	TCATACCCGTATGGCCCGTATGGTT	223139013	455	456	45.1667	373	374	53.5662	267	268	36.4405	1096	45.074	45.0578	8.56333
21605	YALI1_C22311g_8	GCCACGACGCTAGCCAGCCGGTTTT	223156513	150	151	14.9565	141	142	20.338	125	126	17.1325	417	17.1495	17.4757	2.70708
21606	YALI1_C22322g_1	TTACCCTCATCATCCCTCTCACCAC	223224403	255	256	25.3567	267	268	38.3843	280	281	38.2082	803	33.0241	33.9831	7.47115
21607	YALI1_C22322g_2	CCAGTGGAAATGGCCGTGTGAGTCG	223232603	39	40	3.96199	30	31	4.43998	12	13	1.76764	82	3.37233	3.38987	1.42508
21608	YALI1_C22322g_3	CTTTTTCTTGCCTTGCGTTTCCCTG	223243403	855	856	84.7866	659	660	94.5285	388	389	52.8932	1903	78.2626	77.4028	21.7777
21609	YALI1_C22322g_4	TTGCCTTGCGTTTCCCTGTTTGTCG	223287303	83	84	8.32018	51	52	7.4477	40	41	5.57486	175	7.19704	7.11425	1.40271
21610	YALI1_C22322g_5	CACTGGTAAAGTTGTACCACTGCCG	223221913	263	264	26.1491	289	290	41.5353	339	340	46.2305	892	36.6843	37.9716	10.5043
21611	YALI1_C22322g_6	AGTGTAGGTCCATCTTACTCCATTG	223253413	554	555	54.9726	170	171	24.4915	275	276	37.5283	1000	41.1259	38.9975	15.2936
21612	YALI1_C22322g_7	AGTCTTTCAGTGTAGGTCCATCTTA	223262113	581	582	57.647	261	262	37.525	335	336	45.6866	1178	48.4463	46.9529	10.1206
21613	YALI1_C22322g_8	AAGATTCCACAAGCCCCACAAGCCA	223293713	147	148	14.6594	124	125	17.9031	103	104	14.1411	375	15.4222	15.5679	2.03893
21614	YALI1_C22481g_1	CAAATGGCGACCGAGCCCTGGTGCG	224817503	240	241	23.871	200	201	28.7882	228	229	31.1376	669	27.5132	27.9323	3.70816
21615	YALI1_C22481g_2	CCTACAACCTGCCCTACGATGACCT	224828403	517	518	51.3078	366	367	52.5636	354	355	48.2701	1238	50.9139	50.7138	2.2075
21616	YALI1_C22541g_1	GCCAGCAGCCCCAGCAGCCCCAGCA	225432813	28	29	2.87244	35	36	5.1561	18	19	2.58347	82	3.37233	3.53734	1.40932
21617	YALI1_C22541g_2	GGTGGCTTCCCGCAAGCAGCCCGAG	225407813	9	10	0.990498	67	68	9.7393	117	118	16.0447	194	7.97843	8.92484	7.56008
21618	YALI1_C22541g_3	GAAAAGGTCAGAGTGGGGATTGTGG	225405713	251	252	24.9605	264	265	37.9546	287	288	39.16	803	33.0241	34.0251	7.8732
21619	YALI1_C22541g_4	ATGATGTTGTTGCAACGGCGAGGGC	225399703	482	483	47.841	118	119	17.0438	218	219	29.7779	819	33.6821	31.5542	15.4753
21620	YALI1_C22541g_5	AGAATGAGGGGTGGTCATGTGATGA	225395403	506	507	50.2182	399	400	57.29	318	319	43.3751	1224	50.3381	50.2945	6.95776
21621	YALI1_C22541g_6	GAGCCTCCTCGGGGTCGTGAGAAAG	225383503	133	134	13.2727	116	117	16.7573	67	68	9.24611	317	13.0369	13.092	3.75887
21622	YALI1_C22541g_7	TGTCCAGTTCTGTCTGTATCCAGGT	225377303	489	490	48.5344	272	273	39.1004	211	212	28.8261	973	40.0155	38.8203	9.85713
21623	YALI1_C22541g_8	CATTGTGAAGTCTTCTGGTGTCGAG	225372903	461	462	45.761	338	339	48.5533	320	321	43.6471	1120	46.061	45.9871	2.46092
21624	YALI1_C22556g_1	TGTTGATGTTGGCGCTGTGGTCATT	225567403	2	3	0.297149	30	31	4.43998	14	15	2.03958	47	1.93292	2.2589	2.0801
21625	YALI1_C22556g_2	TGGATCCCCCTGAAGAGTTTCACGA	225581803	110	111	10.9945	32	33	4.72643	37	38	5.16694	180	7.40267	6.96263	3.49866
21626	YALI1_C22556g_3	ACGACGCTTATGAGGTGATGGAGGA	225588503	27	28	2.77339	35	36	5.1561	32	33	4.48708	95	3.90696	4.13886	1.22893
21627	YALI1_C22556g_4	GTCTCGGCTTCTACTCCAGCCTCCA	225589003	24	25	2.47624	4	5	0.716125	8	9	1.22375	37	1.52166	1.47204	0.905947
21628	YALI1_C22556g_5	CTTCTTCTCGTCATCGACAATTGCA	225571513	366	367	36.3513	375	376	53.8526	308	309	42.0154	1050	43.1822	44.0731	8.93028
21629	YALI1_C22556g_6	TCTTCGTCCTCTTCTTCTCCCTTCT	225577313	98	99	9.80593	82	83	11.8877	59	60	8.15833	240	9.87022	9.95064	1.86888
21630	YALI1_C22556g_7	TCTTCGGCGTCACTCTCTTCTCATC	225578113	470	471	46.6524	238	239	34.2308	163	164	22.2994	872	35.8618	34.3942	12.1773
21631	YALI1_C22556g_8	ATGGTCATTCGGTAGTGATTGGGGC	225586913	104	105	10.4002	52	53	7.59093	94	95	12.9174	251	10.3226	10.3028	2.66455
21632	YALI1_C22592g_1	GCTGCTGTTGAGTACGACATGTGAA	225926603	489	490	48.5344	197	198	28.3586	253	254	34.5369	940	38.6584	37.1433	10.3374
21633	YALI1_C22592g_2	TGCGTGGACATTGAACGGAACAGTG	225938903	44	45	4.45724	33	34	4.86965	39	40	5.43889	117	4.81173	4.92193	0.492907
21634	YALI1_C22592g_3	GTTTGTGACGAAATATGCAGATCTG	225948803	133	134	13.2727	53	54	7.73415	115	116	15.7728	302	12.42	12.2599	4.1139
21635	YALI1_C22592g_4	TGACGAAATATGCAGATCTGGATCT	225955503	24	25	2.47624	10	11	1.57548	15	16	2.17555	50	2.0563	2.07576	0.458602
21636	YALI1_C22592g_5	GACTGGCAGGTCGGCAGGGCATTAT	225930913	330	331	32.7855	291	292	41.8217	343	344	46.7744	965	39.6865	40.4605	7.09311
21637	YALI1_C22592g_6	CACCATTACCTGTAGGCCGAGCATG	225932613	997	998	98.8517	665	666	95.3879	874	875	118.976	2537	104.336	104.405	12.7368
21638	YALI1_C22592g_7	GAACTTTCCACCATTACCTGTAGGC	225933913	728	729	72.2073	343	344	49.2694	506	507	68.9379	1578	64.8967	63.4715	12.4075
21639	YALI1_C22592g_8	GTCACAAACTAAAGCCCTTCCTGCA	225936713	121	122	12.0841	76	77	11.0283	15	16	2.17555	213	8.75982	8.42932	5.44158
21640	YALI1_C22751g_1	GGCCCCACCTTGGCCGGGATCAAGC	227508413	403	404	40.0161	242	243	34.8037	282	283	38.4801	928	38.1649	37.7666	2.67845
21641	YALI1_C22751g_2	CCACAAACCGGTCCAGACCACGCGC	227501213	167	168	16.6404	35	36	5.1561	41	42	5.71083	244	10.0347	9.1691	6.47625
21642	YALI1_C22751g_3	GTCGTCACGTCTTCAATTGATGGAG	227488613	72	73	7.23063	24	25	3.58063	85	86	11.6936	182	7.48492	7.50162	4.06327
21643	YALI1_C22751g_4	CCGGAGACGATAACGCCGACGACGA	227484813	83	84	8.32018	113	114	16.3277	50	51	6.93458	247	10.1581	10.5275	5.07066
21644	YALI1_C22751g_5	CTGGGCTTCTTAAGCTCGAGCGGCT	227485403	312	313	31.0026	242	243	34.8037	326	327	44.4629	881	36.2319	36.7564	6.93937
21645	YALI1_C22751g_6	GCAGCCGCGATTTTTTGCTGGGCTT	227454303	909	910	90.1353	605	606	86.7944	774	775	105.378	2289	94.1373	94.1027	9.90691
21646	YALI1_C22751g_7	TCCTGCACTTTTCGCAGCCGCGATT	227451503	663	664	65.769	299	300	42.9675	457	458	62.2752	1420	58.3988	57.0039	12.2808
21647	YALI1_C22751g_8	TGGGAAAGAGCCCTTGAGGATCATT	227418303	487	488	48.3363	403	404	57.8629	161	162	22.0275	1052	43.2645	42.7422	18.5611
21648	YALI1_C22816g_1	CGTGGTGATGGTCTTCATCACCTGG	228194903	272	273	27.0406	219	220	31.5095	259	260	35.3528	751	30.8856	31.301	4.16001
21649	YALI1_C22816g_2	TACTGCCTCTCGATCGGTCAAGGCT	228201103	50	51	5.05154	19	20	2.8645	34	35	4.75903	104	4.2771	4.22502	1.18729
21650	YALI1_C22816g_3	GTACGCTACTGGAGCAACTACCCAG	228211703	99	100	9.90498	10	11	1.57548	41	42	5.71083	151	6.21002	5.73043	4.16479
21651	YALI1_C22816g_4	CCACATTGGCTATTGAACTCAAACG	228206213	93	94	9.31068	80	81	11.6012	99	100	13.5972	273	11.2274	11.503	2.14495
21652	YALI1_C22816g_5	AGTTCAATAGCCAATGTGGCAAACA	228210613	69	70	6.93348	6	7	1.00258	19	20	2.71944	95	3.90696	3.55183	3.05181
21653	YALI1_C22835g_1	AGTAGGTGGTGAAGGCAAAGAGAAT	228335413	97	98	9.70688	154	155	22.1999	122	123	16.7246	374	15.3811	16.2104	6.26235
21654	YALI1_C22835g_2	CCGGGCGAACCAAGAACTTCGTGGT	228323513	68	69	6.83443	154	155	22.1999	152	153	20.8037	375	15.4222	16.6127	8.49694
21655	YALI1_C22835g_3	CGTCTTCAGCAGATAGACGGCCAGG	228317813	395	396	39.2237	377	378	54.1391	408	409	55.6126	1181	48.5697	49.6585	9.06675
21656	YALI1_C22835g_4	GCGCCAGCAGCTGGAGACTGAGAAG	228314613	201	202	20.0081	143	144	20.6244	132	133	18.0843	477	19.6171	19.5723	1.32495
21657	YALI1_C22835g_5	TCAAGAAGGACAAGACCAGCTACCT	228346803	277	278	27.5358	234	235	33.6579	334	335	45.5507	846	34.7925	35.5815	9.16017
21658	YALI1_C22835g_6	TGTGGAGAACGCCCGAAAGCGTCTA	228343503	48	49	4.85344	10	11	1.57548	28	29	3.94319	87	3.57796	3.45737	1.69212
21659	YALI1_C22835g_7	AGAGTGTCGAGAGCCTCCTCGCCCT	228335703	88	89	8.81543	51	52	7.4477	95	96	13.0533	235	9.66459	9.77215	2.92271
21660	YALI1_C22835g_8	GGGCGTTCTCCACAGAAACATCCAC	228334203	150	151	14.9565	78	79	11.3148	129	130	17.6764	358	14.7231	14.6492	3.19191
21661	YALI1_C22857g_1	TGCTCGATCCGTGCGCGTCTCTCAA	228476503	94	95	9.40973	153	154	22.0567	107	108	14.685	355	14.5997	15.3838	6.35236
21662	YALI1_C22857g_2	GTTCTGTCTGAGGTGATGCCGTTCG	228568913	576	577	57.1517	290	291	41.6785	249	250	33.993	1116	45.8965	44.2744	11.7956
21663	YALI1_C22857g_3	AAAACAGGCCCGGAGGGAACAGAGG	228560813	352	353	34.9646	178	179	25.6373	352	353	47.9982	883	36.3142	36.2	11.2315
21664	YALI1_C22857g_4	TACATCGTACGGAAACCCCTGGGGT	228534013	169	170	16.8385	109	110	15.7548	127	128	17.4044	406	16.6971	16.6659	0.838271
21665	YALI1_C22857g_5	CTGTCGACAGTGAACTGACAGGAGG	228519613	251	252	24.9605	204	205	29.3611	316	317	43.1032	772	31.7492	32.4749	9.46365
21666	YALI1_C22857g_6	GGGCCGGAGATGGCGGACAGATCGT	228516613	83	84	8.32018	44	45	6.44513	37	38	5.16694	165	6.78578	6.64408	1.58601
21667	YALI1_C22857g_7	AGAGACGCGCACGGATCGAGCACAA	228485213	148	149	14.7584	34	35	5.01288	89	90	12.2375	272	11.1863	10.6696	5.05842
21668	YALI1_C22876g_1	TTCTTATCCTGTTTGAGAGACGCGC	228762503	260	261	25.852	239	240	34.374	136	137	18.6282	636	26.1561	26.2847	7.88183
21669	YALI1_C22876g_2	TTAGCTCGAATGTACTTGCCAATAA	228758303	5	6	0.594299	44	45	6.44513	56	57	7.75041	106	4.35935	4.92995	3.81108
21670	YALI1_C22878g_1	CTCCTAGAGGTGGACGAGGCGGAGG	228792503	477	478	47.3458	251	252	36.0927	186	187	25.4268	915	37.6302	36.2884	10.9608
21671	YALI1_C22878g_2	GCGGACGAGGTGGTGGACGAGGTGG	976008	372	373	36.9456	225	226	32.3689	243	244	33.1772	841	34.5869	34.1639	2.44268
21672	YALI1_C22878g_3	GGTCGATGTTCCTGCCACCACCCCC	228808903	12	13	1.28765	12	13	1.86193	31	32	4.35111	56	2.30305	2.50023	1.62843
21673	YALI1_C22878g_4	CCTTGGTGCTGCTTCCGGAACCTCC	228810803	217	218	21.5928	165	166	23.7754	171	172	23.3872	554	22.7838	22.9185	1.16431
21674	YALI1_C22878g_5	CCATGTTGCCGATGTCGTGGGCCCC	228791713	77	78	7.72588	56	57	8.16383	37	38	5.16694	171	7.03253	7.01888	1.61871
21675	YALI1_C22878g_6	CCCGAGAGGTTCAGAAGCTGCGAGA	979008	96	97	9.60783	27	28	4.0103	24	25	3.3993	148	6.08664	5.67248	3.42178
21676	YALI1_C22878g_7	AGGTCGTGAGTCGACAATGGTGATG	228818213	252	253	25.0596	225	226	32.3689	133	134	18.2203	611	25.1279	25.2162	7.0756
21677	YALI1_C22878g_8	ACCTGATCTCCAGATCAGTACAAGT	228820213	116	117	11.5888	66	67	9.59608	97	98	13.3253	280	11.5153	11.5034	1.86606
21678	YALI1_C22922g_1	TGTTCTATCCCGCCTCCCAAAGAGT	229243603	33	34	3.36769	22	23	3.29418	23	24	3.26333	79	3.24895	3.3084	0.0536145
21679	YALI1_C22922g_2	CAAGTCATGTGGGAATCAGTACACA	229247803	366	367	36.3513	219	220	31.5095	228	229	31.1376	814	33.4765	32.9995	2.90869
21680	YALI1_C22922g_3	TATAAAGGAGGGCTTTTTCTGCTTC	229236313	40	41	4.06104	2	3	0.429675	34	35	4.75903	77	3.1667	3.08325	2.32441
21681	YALI1_C22937g_1	TGCTTCTCGTTCTGTCTGTTTCTGC	982008	457	458	45.3648	456	457	65.4538	278	279	37.9362	1192	49.0221	49.585	14.2359
21682	YALI1_C22937g_2	GGAGGCGGGATAGAACACAAAATCA	229398203	15	16	1.5848	24	25	3.58063	6	7	0.951805	46	1.89179	2.03908	1.37202
21683	YALI1_C22937g_3	TAGAAAAACGACCATGTGTACTGAT	229378213	60	61	6.04204	9	10	1.43225	22	23	3.12736	92	3.78359	3.53388	2.33163
21684	YALI1_C22944g_1	TCACTGCCCAAAAAAGACCAACATC	229457103	35	36	3.56579	47	48	6.8748	22	23	3.12736	105	4.31822	4.52265	2.04878
21685	YALI1_C22944g_2	GCAAAGGACTGAGACATTTATCACT	229459903	10	11	1.08955	29	30	4.29675	13	14	1.90361	53	2.17967	2.42997	1.66713
21686	YALI1_C22944g_3	GTGTCACCAAGGCCCGATGGCCCGT	229450013	181	182	18.0271	103	104	14.8954	133	134	18.2203	418	17.1906	17.0476	1.86634
21687	YALI1_C22944g_4	TCCAGGACCTGCTCCAGAACGCCCA	229453313	41	42	4.16009	63	64	9.1664	12	13	1.76764	117	4.81173	5.03138	3.77555
21688	YALI1_C22944g_5	GGAAGGGAATGGCTCGCTTGTGGTC	229454713	496	497	49.2277	309	310	44.3998	553	554	75.3286	1359	55.8901	56.3187	16.6391
21689	YALI1_C22944g_6	GCACTCATGATGTGCCTCAGACTGG	229464913	408	409	40.5114	412	413	59.1519	223	224	30.4578	1044	42.9355	43.3737	14.5597
21690	YALI1_C22944g_7	ATGTAGATTCTAGTTCCAGCCCGGG	229470813	13	14	1.3867	13	14	2.00515	0	1	0.135972	27	1.1104	1.17594	0.952245
21691	YALI1_C22986g_1	CCCGGCATGCAGTTGTAGTATATGA	229928103	101	102	10.1031	57	58	8.30705	81	82	11.1497	240	9.87022	9.85328	1.4377
21692	YALI1_C22986g_2	ACAAAGGTCGATTATACCAACCAAT	229876713	35	36	3.56579	28	29	4.15353	19	20	2.71944	83	3.41345	3.47959	0.720918
21693	YALI1_C22986g_3	TGGAGTCATACATCACCCACGTGTC	229898613	0	1	0.0990498	5	6	0.85935	13	14	1.90361	19	0.781393	0.954003	0.905996
21694	YALI1_C22986g_4	GCTAGAGAATCGGGGGGGGGGGGGG	229913013	73	74	7.32968	36	37	5.29933	45	46	6.25472	155	6.37452	6.29458	1.01576
21695	YALI1_C22986g_5	ATGAGGGGCTCCTTGTCGGCACCAT	229955113	6	7	0.693348	0	1	0.143225	54	55	7.47847	61	2.50868	2.77168	4.08547
21696	YALI1_C23021g_1	TGAAACACGATTTGATGAGGGGCTC	230241603	399	400	39.6199	295	296	42.3946	525	526	71.5214	1220	50.1736	51.1786	17.6719
21697	YALI1_C23021g_2	GCACTGCAATGATCACTCGAGCTGA	230243413	77	78	7.72588	26	27	3.86708	62	63	8.56625	166	6.8269	6.71973	2.50595
21698	YALI1_C23021g_3	CAATCTGGAATGTACCATTGGCATT	230245813	2	3	0.297149	6	7	1.00258	43	44	5.98277	52	2.13855	2.4275	3.0991
21699	YALI1_C23028g_1	CAGTGTTGGAGCCGGCGGTAGGGAC	230303313	50	51	5.05154	40	41	5.87223	36	37	5.03097	127	5.22299	5.31824	0.479873
21700	YALI1_C23028g_2	GCGGCGACTCCTCGTCTACCCAGGC	230323713	55	56	5.54679	29	30	4.29675	13	14	1.90361	98	4.03034	3.91572	1.85124
21701	YALI1_C23028g_3	TCAAGACCGTGGACTGGAACACCCT	230294903	180	181	17.928	81	82	11.7445	103	104	14.1411	365	15.011	14.6045	3.11772
21702	YALI1_C23028g_4	CCCTGCCCACCTTCCCTGCCGTGAC	230295303	75	76	7.52778	163	164	23.4889	54	55	7.47847	293	12.0499	12.8317	9.22943
21703	YALI1_C23028g_5	CGACTCTGTCCACCAACAACGGCCT	230298803	4	5	0.495249	19	20	2.8645	14	15	2.03958	38	1.56279	1.79978	1.20269
21704	YALI1_C23028g_6	AGCATATTGGCAAGGGTGGCTGGTC	230303203	12	13	1.28765	10	11	1.57548	13	14	1.90361	36	1.48053	1.58891	0.308201
21705	YALI1_C23028g_7	GGGATGATCGGTGGGGAAGACCAGC	230314303	20	21	2.08005	18	19	2.72128	12	13	1.76764	51	2.09742	2.18965	0.486176
21706	YALI1_C23040g_1	TACACCCAACCCCCAGTCGGTTTAG	230386413	32	33	3.26864	10	11	1.57548	4	5	0.679861	47	1.93292	1.84133	1.31471
21707	YALI1_C23040g_2	TACGTTGTGCCTGTACCTGGCATGA	230380713	110	111	10.9945	3	4	0.5729	33	34	4.62305	147	6.04551	5.39683	5.25372
21708	YALI1_C23040g_3	TGCTCTTGACTCCGATGCCACCCTT	230374313	2	3	0.297149	11	12	1.7187	3	4	0.543889	17	0.699141	0.853246	0.759591
21709	YALI1_C23040g_4	TTTGCAAGGTGACTCGGCGGAGTCA	230362313	111	112	11.0936	55	56	8.0206	87	88	11.9655	254	10.446	10.3599	2.07228
21710	YALI1_C23040g_5	CAAGGTGACTCGGCGGAGTCACCGA	230399303	66	67	6.63633	128	129	18.476	52	53	7.20652	247	10.1581	10.773	6.67714
21711	YALI1_C23040g_6	GCGACTGTTGATGCATGGTGGACTC	230394203	572	573	56.7555	393	394	56.4307	279	280	38.0722	1245	51.2018	50.4195	10.6943
21712	YALI1_C23040g_7	GTCATGCCAGGTACAGGCACAACGT	230390703	22	23	2.27814	13	14	2.00515	7	8	1.08778	43	1.76842	1.79036	0.623575
21713	YALI1_C23040g_8	AACCGTCATTAGTGCACTTGTGCAG	230386003	88	89	8.81543	48	49	7.01803	13	14	1.90361	150	6.16889	5.91236	3.58611
21714	YALI1_C23050g_1	AGCGGCCATGGAAGAGTACGTCAGT	230509703	28	29	2.87244	41	42	6.01545	0	1	0.135972	70	2.87882	3.00796	2.94208
21715	YALI1_C23050g_2	GCGATATTCGAATCTGGAGGATACG	230549103	105	106	10.4993	18	19	2.72128	48	49	6.66264	172	7.07366	6.62773	3.88912
21716	YALI1_C23050g_3	GAATACACACTAGGACGCCGGGACG	230550303	7	8	0.792398	22	23	3.29418	18	19	2.58347	48	1.97404	2.22335	1.28918
21717	YALI1_C23050g_4	ACGGCAAAAAGGACATTGGAGACGG	230557603	60	61	6.04204	26	27	3.86708	4	5	0.679861	91	3.74246	3.52966	2.69696
21718	YALI1_C23050g_5	GTCAATGTATGGCAGCGACGGGATC	230508213	6	7	0.693348	8	9	1.28903	7	8	1.08778	22	0.90477	1.02338	0.303014
21719	YALI1_C23050g_6	CGCTGCAATCAAGGTCTCAGCAGCC	230514213	531	532	52.6945	383	384	54.9984	272	273	37.1204	1187	48.8165	48.2711	9.72526
21720	YALI1_C23050g_7	GACTCTGGAATGGATGTGTTCAATG	230519313	58	59	5.84394	34	35	5.01288	7	8	1.08778	100	4.11259	3.98153	2.54028
21721	YALI1_C23050g_8	GGTCACTGACGTACTCTTCCATGGC	230522313	171	172	17.0366	43	44	6.3019	92	93	12.6454	307	12.6257	11.9946	5.39684
21722	YALI1_C23075g_1	GAGGCGCGAAGAAACAGGATCCCAA	230769103	64	65	6.43823	16	17	2.43483	28	29	3.94319	109	4.48273	4.27208	2.02187
21723	YALI1_C23075g_2	CGAAGCCATTTCCAGACCTTATGCC	230776103	51	52	5.15059	14	15	2.14838	81	82	11.1497	147	6.04551	6.14956	4.58307
21724	YALI1_C23075g_3	CAGACCTTATGCCAATGCCTACGAC	230781203	1	2	0.1981	2	3	0.429675	18	19	2.58347	22	0.90477	1.07042	1.31545
21725	YALI1_C23075g_4	GAGGGCGAGCTTACTAACGCTGGTC	230789303	500	501	49.6239	175	176	25.2076	215	216	29.37	891	36.6432	34.7338	13.0621
21726	YALI1_C23075g_5	TTCGCGCCTCCAAAGAATCCCCACA	230751413	4	5	0.495249	44	45	6.44513	16	17	2.31153	65	2.67319	3.08397	3.04922
21727	YALI1_C23075g_6	TTGTTCAACACAATGATCTGCTGCC	230763413	237	238	23.5738	197	198	28.3586	216	217	29.506	651	26.773	27.1461	3.14643
21728	YALI1_C23075g_7	CGGGCCAAGTTCTCCTGCTCCTGGA	230771913	204	205	20.3052	129	130	18.6193	124	125	16.9965	458	18.8357	18.6403	1.65444
21729	YALI1_C23075g_8	GCCATCAGCTTGTTGGTGGTGACAT	230789213	100	101	10.004	121	122	17.4735	46	47	6.39069	268	11.0217	11.2894	5.65208
21730	YALI1_C23089g_1	CACCTCAGAGAGACCATGGCCGTCA	230958813	770	771	76.3674	588	589	84.3596	565	566	76.9602	1924	79.1263	79.2291	4.45302
21731	YALI1_C23089g_2	TGCCTCTGACTACCCTGGAGCACAC	230949513	103	104	10.3012	7	8	1.1458	32	33	4.48708	143	5.88101	5.31135	4.63301
21732	YALI1_C23089g_3	CCAACACTGAACACATCCCCACCTG	230886013	39	40	3.96199	89	90	12.8903	87	88	11.9655	216	8.8832	9.60593	4.90962
21733	YALI1_C23089g_4	CCCGGCTCGTGGGAATTGCCAACCG	230874413	465	466	46.1572	170	171	24.4915	172	173	23.5232	808	33.2298	31.3906	12.7974
21734	YALI1_C23089g_5	CAACGTAGCTGTAGAGTTCCATTGT	230961403	153	154	15.2537	158	159	22.7728	111	112	15.2289	423	17.3963	17.7518	4.34834
21735	YALI1_C23089g_6	TGAGAGGGAATCGCGCGTCCATGTC	230942603	84	85	8.41923	4	5	0.716125	1	2	0.271944	90	3.70133	3.13577	4.581
21736	YALI1_C23089g_7	TCGGCGTACTTCTCGCCCAGATAGG	230940703	156	157	15.5508	144	145	20.7676	240	241	32.7693	541	22.2491	23.0292	8.82922
21737	YALI1_C23089g_8	GGTTGGCAATTCCCACGAGCCGGGC	230939403	426	427	42.2943	233	234	33.5147	284	285	38.7521	944	38.8229	38.187	4.41699
21738	YALI1_C23120g_1	AAACTTGGCTCGATTCAGCGTGTCG	231219603	695	696	68.9386	498	499	71.4693	520	521	70.8415	1714	70.4898	70.4165	1.31778
21739	YALI1_C23120g_2	GACAACTGGAAGACCGTAGTGCCGT	231209013	93	94	9.31068	60	61	8.73673	76	77	10.4699	230	9.45896	9.50575	0.882878
21740	YALI1_C23120g_3	TTGAAAACCTCGTTGAAGATACTGT	231210413	160	161	15.947	137	138	19.7651	106	107	14.549	404	16.6149	16.7537	2.69997
21741	YALI1_C23120g_4	GGGCTACGATTGGAGCTGGTAATAC	231213313	23	24	2.37719	16	17	2.43483	35	36	4.895	75	3.08444	3.23567	1.43731
21742	YALI1_C23120g_5	AAAGTATTTCCAGCAAGACTTCCAC	231220113	106	107	10.5983	150	151	21.627	53	54	7.3425	310	12.749	13.1893	7.48641
21743	YALI1_C23150g_1	GCTCCAACCACAGCTTCTCCTTGAG	231590703	141	142	14.0651	106	107	15.3251	103	104	14.1411	351	14.4352	14.5104	0.706543
21744	YALI1_C23150g_2	TGTCGAGCGCATCAATTTGGCTCCA	231512113	129	130	12.8765	142	143	20.4812	234	235	31.9535	506	20.8097	21.7704	9.60361
21745	YALI1_C23150g_3	GTGTTGGGCTTTCTGTCGAGCGCAT	231516113	371	372	36.8465	211	212	30.3637	263	264	35.8966	846	34.7925	34.369	3.50101
21746	YALI1_C23150g_4	TATGGCAGAGGAGTATGTACTCCAG	231520313	6	7	0.693348	20	21	3.00773	16	17	2.31153	43	1.76842	2.0042	1.1874
21747	YALI1_C23150g_5	GGCTGAAGGACCTTAGTCCGACGGC	231525513	95	96	9.50878	30	31	4.43998	81	82	11.1497	207	8.51307	8.36616	3.49776
21748	YALI1_C23150g_6	CGGCAGCATATTTGGGCTGAAGGAC	231533013	106	107	10.5983	67	68	9.7393	91	92	12.5094	265	10.8984	10.949	1.41798
21749	YALI1_C23150g_7	ATGTTACCGATGCAGATATCATGGA	231535713	322	323	31.9931	229	230	32.9418	215	216	29.37	767	31.5436	31.4349	1.85014
21750	YALI1_C23150g_8	GCCGGCTGGAGTACATACTCCTCTG	231536613	4	5	0.495249	30	31	4.43998	32	33	4.48708	67	2.75544	3.14077	2.29121
21751	YALI1_C23175g_1	TTGTTGTTGGAAACACTGCCTCAAG	231763903	133	134	13.2727	100	101	14.4657	85	86	11.6936	319	13.1192	13.144	1.39053
21752	YALI1_C23175g_2	GTTGCGTCGACAATCTGGGACACCT	231791403	32	33	3.26864	21	22	3.15095	30	31	4.21514	84	3.45458	3.54491	0.583409
21753	YALI1_C23175g_3	GCCAATGGCCTGCCAGGCAGGGTCC	231816803	659	660	65.3728	369	370	52.9933	472	473	64.3148	1501	61.73	60.8936	6.86235
21754	YALI1_C23175g_4	TTCCGTATCCATGGTGGCAGCGTTG	231822003	8	9	0.891448	18	19	2.72128	15	16	2.17555	42	1.72729	1.92943	0.939416
21755	YALI1_C23175g_5	TGAGCAAGCTCTGAATCTCGGTCTG	231761913	481	482	47.742	334	335	47.9804	160	161	21.8915	976	40.1389	39.2046	14.9941
21756	YALI1_C23175g_6	CACTGCCCTGGTTAAGACCGGCGGT	231792013	68	69	6.83443	11	12	1.7187	45	46	6.25472	125	5.14074	4.93595	2.80126
21757	YALI1_C23175g_7	CGCCGTTACCTCCGGCCGGCCCGTT	231798313	275	276	27.3377	161	162	23.2025	125	126	17.1325	562	23.1128	22.5576	5.1331
21758	YALI1_C23175g_8	CAGGGTTTCCGCCGTTACCTCCGGC	231829413	45	46	4.55629	27	28	4.0103	28	29	3.94319	101	4.15372	4.16993	0.336277
21759	YALI1_C23193g_1	GACATCAAATACTCGGTCCAAGACA	231958603	392	393	38.9266	263	264	37.8114	297	298	40.5197	953	39.193	39.0859	1.36116
21760	YALI1_C23193g_2	GTCTACCCTGGAACTCACTCTATCC	231970303	8	9	0.891448	0	1	0.143225	19	20	2.71944	28	1.15153	1.25137	1.32529
21761	YALI1_C23193g_3	CTGTCCCCGAGCAGCTGGGGGTGCA	231976103	597	598	59.2318	325	326	46.6914	395	396	53.845	1318	54.204	53.256	6.29091
21762	YALI1_C23193g_4	TCTCGCCCCCGACTGCTATCCCAAC	231980103	22	23	2.27814	18	19	2.72128	7	8	1.08778	48	1.97404	2.02907	0.844754
21763	YALI1_C23193g_5	ATGTCGAAAGACTCAGCCGAGGCGA	231955113	442	443	43.879	313	314	44.9727	203	204	27.7383	959	39.4398	38.8633	9.65006
21764	YALI1_C23193g_6	AGGCACGGATAGAGTGAGTTCCAGG	231957213	0	1	0.0990498	1	2	0.28645	6	7	0.951805	8	0.329007	0.445768	0.448146
21765	YALI1_C23193g_7	GGCGTGCGAGTAGATGGTCAGCAGA	231958413	729	730	72.3063	638	639	91.5208	678	679	92.3251	2046	84.1437	85.3841	11.3328
21766	YALI1_C23193g_8	GGATCCACTCCCCGCTTGGGCCGTA	231961313	75	76	7.52778	46	47	6.73158	28	29	3.94319	150	6.16889	6.06752	1.8823
21767	YALI1_C23217g_1	AGGCTGGGGACGAAAATGATGAGGA	232303013	327	328	32.4883	216	217	31.0798	269	270	36.7125	813	33.4354	33.4269	2.93127
21768	YALI1_C23217g_2	TGCCACAATTGCATGAGCTGACTCC	232282613	373	374	37.0446	312	313	44.8294	210	211	28.6901	896	36.8488	36.8547	8.07133
21769	YALI1_C23217g_3	CGAGATGATTCACAGCTGCCGGCTC	232281513	24	25	2.47624	19	20	2.8645	19	20	2.71944	63	2.59093	2.68673	0.196185
21770	YALI1_C23217g_4	TCGTTTGACATTCTGCCCGATTCTC	232275313	486	487	48.2372	143	144	20.6244	217	218	29.6419	847	34.8337	32.8345	14.0805
21771	YALI1_C23217g_5	CTCCTCAGACTCTCCGTCATCGTCA	232308203	103	104	10.3012	98	99	14.1793	175	176	23.9311	377	15.5045	16.1372	7.02273
21772	YALI1_C23217g_6	GTCCCCAGCCTCAAAGATTTCCTCC	232307303	48	49	4.85344	41	42	6.01545	37	38	5.16694	127	5.22299	5.34528	0.601183
21773	YALI1_C23217g_7	CTCATCATTTTCGTCCCCAGCCTCA	232300203	706	707	70.0282	603	604	86.5079	636	637	86.6143	1946	80.0311	81.0501	9.54543
21774	YALI1_C23217g_8	GCCTCCTCCTCCGTCACATCATCCA	232297803	308	309	30.6064	121	122	17.4735	102	103	14.0051	532	21.879	20.695	8.75694
