## Supplementary material for "Genome-wide functional screens enable the prediction of high activity CRISPR-Cas9 and -Cas12a guides in *Yarrowia lipolytica*": Supplmental File 4 (part 42 of 46)

### Sheet: PO1f Cas12a Ku70 Day 6 (continued)
Guide No.	Guide ID	Guide Sequence	Position	Rep #1	Rep1+1	Rep1 Norm	Rep #2	Rep2+1	Rep2 Norm	Rep #3	Rep3+1	Rep3 Norm	Total+1	Total Norm	Avg Norm	SD
21775	YALI1_C23254g_1	CACCCTTGGGTCAGAGCCGTCTTCT	232545303	169	170	16.8385	120	121	17.3302	214	215	29.234	504	20.7275	21.1342	7.01892
21776	YALI1_C23254g_2	GCCGGTCTTTCGCTGCTGTCCAGTA	232559703	334	335	33.1817	239	240	34.374	183	184	25.0189	757	31.1323	30.8582	5.09201
21777	YALI1_C23254g_3	GCTGCTGTCCAGTAAGGCTGTGGTC	232563903	0	1	0.0990498	0	1	0.143225	10	11	1.49569	11	0.452385	0.579323	0.793908
21778	YALI1_C23254g_4	CAAAAGTCTGCGACCATATCGGACG	232570903	446	447	44.2752	136	137	19.6218	166	167	22.7073	749	30.8033	28.8681	13.4318
21779	YALI1_C23254g_5	TCCCCATGTCTTCTGCTTGTGACCT	232543613	73	74	7.32968	77	78	11.1716	63	64	8.70222	214	8.80095	9.06782	1.94685
21780	YALI1_C23254g_6	GAGTCTTTCTCCCCATGTCTTCTGC	232550613	23	24	2.37719	0	1	0.143225	0	1	0.135972	24	0.987022	0.885464	1.29188
21781	YALI1_C23254g_7	GGATAGTGCTTGATCTGGGCCTTGG	232551913	64	65	6.43823	69	70	10.0258	97	98	13.3253	231	9.50009	9.92975	3.44452
21782	YALI1_C23254g_8	GCGTTGGTGCTTGATCCCCTTTTGG	232559513	101	102	10.1031	67	68	9.7393	60	61	8.2943	229	9.41784	9.37889	0.956733
21783	YALI1_C23323g_1	CGTCGTTGCAAATCTCAGCAGCTCT	233226103	166	167	16.5413	108	109	15.6115	203	204	27.7383	478	19.6582	19.9637	6.74903
21784	YALI1_C23323g_2	ATAATGTCACTGCTTCAGCCATCCA	233220403	272	273	27.0406	95	96	13.7496	252	253	34.401	620	25.4981	25.0637	10.4666
21785	YALI1_C23323g_3	ACTTCACCATCAAAGGCCCTCTCGC	233276413	51	52	5.15059	63	64	9.1664	3	4	0.543889	118	4.85286	4.95363	4.31463
21786	YALI1_C23323g_4	CATTGAGACCGACAACAAGGAGCAG	233268713	210	211	20.8995	168	169	24.205	105	106	14.413	484	19.905	19.8392	4.98136
21787	YALI1_C23323g_5	CAACGACGCAAATAGAAGTGATCGG	233267913	30	31	3.07054	4	5	0.716125	30	31	4.21514	65	2.67319	2.66727	1.78402
21788	YALI1_C23323g_6	GAGCGATATGTACTTCCAGAGAGGT	233264213	163	164	16.2442	33	34	4.86965	19	20	2.71944	216	8.8832	7.94442	7.26775
21789	YALI1_C23323g_7	ACGGTCGGCTTTCGAGCGATATGTA	233225213	189	190	18.8195	229	230	32.9418	140	141	19.1721	559	22.9894	23.6444	8.05365
21790	YALI1_C23359g_1	GATGGCTGAAGCAGTGACATTATCA	233601403	20	21	2.08005	0	1	0.143225	12	13	1.76764	33	1.35716	1.3303	1.03984
21791	YALI1_C23359g_2	TGTTGTCCGCGTCAGGCAAATCATC	233621303	37	38	3.76389	51	52	7.4477	10	11	1.49569	99	4.07147	4.23576	3.00393
21792	YALI1_C23359g_3	CGGATCTGGCATGTGCCACAATGGC	233638003	210	211	20.8995	94	95	13.6064	229	230	31.2736	534	21.9612	21.9265	8.87827
21793	YALI1_C23359g_4	TGTCCGGACTGACCGTGACGACCAA	233643003	47	48	4.75439	50	51	7.30448	61	62	8.43027	159	6.53902	6.82971	1.88337
21794	YALI1_C23359g_5	ATCCTTTCCACGGTCTATGAACGAG	233599913	187	188	18.6214	86	87	12.4606	94	95	12.9174	368	15.1343	14.6664	3.43267
21795	YALI1_C23359g_6	CACGGTCTATGAACGAGACAAGAAG	233603313	231	232	22.9795	196	197	28.2153	219	220	29.9139	647	26.6085	27.0363	3.6144
21796	YALI1_C23359g_7	CTTCAGAGCTCAAGCTGGAGGCGCA	233604813	547	548	54.2793	427	428	61.3003	387	388	52.7572	1362	56.0135	56.1123	4.55699
21797	YALI1_C23359g_8	CCTGACGCGGACAACAGAAAGGTCA	233621213	135	136	13.4708	207	208	29.7908	90	91	12.3735	433	17.8075	18.545	9.75459
21798	YALI1_C23415g_1	TACGGGATACCAAAAGGACCGTGTC	234190503	70	71	7.03253	50	51	7.30448	41	42	5.71083	162	6.6624	6.68261	0.852502
21799	YALI1_C23415g_2	GGTTGTGTCAGAGCAGTCAATCATC	234195903	45	46	4.55629	23	24	3.4374	98	99	13.4612	167	6.86803	7.15164	5.49284
21800	YALI1_C23415g_3	TCCTGCCAAATCTGTTCACCTTCCC	234196703	51	52	5.15059	84	85	12.1741	54	55	7.47847	190	7.81393	8.26773	3.57767
21801	YALI1_C23415g_4	TTTGCTAACCCAGGTCTCTCCCTTC	234189813	27	28	2.77339	0	1	0.143225	3	4	0.543889	31	1.2749	1.1535	1.4171
21802	YALI1_C23415g_5	GTATCCCGTAGAAAAAGATGGAGCC	234190813	382	383	37.9361	241	242	34.6605	554	555	75.4645	1178	48.4463	49.3537	22.6719
21803	YALI1_C23415g_6	CCGGTCGCACTGTTCCCAAGACACG	234194213	187	188	18.6214	195	196	28.0721	207	208	28.2822	590	24.2643	24.9919	5.51805
21804	YALI1_C23415g_7	ATAACTGTGATTTTGCCGGTCGCAC	234197413	520	521	51.6049	341	342	48.983	371	372	50.5816	1233	50.7083	50.3898	1.32146
21805	YALI1_C23415g_8	ATGATTGACTGCTCTGACACAACCC	234200913	83	84	8.32018	43	44	6.3019	16	17	2.31153	143	5.88101	5.64454	3.05779
21806	YALI1_C23427g_1	CATTGGAGGACTGGAATCCAAACTG	234283503	78	79	7.82493	72	73	10.4554	94	95	12.9174	245	10.0759	10.3992	2.54668
21807	YALI1_C23427g_2	TCAGTTTGGAAACCCGACGCACGTG	234286803	78	79	7.82493	35	36	5.1561	26	27	3.67125	140	5.75763	5.55076	2.10478
21808	YALI1_C23427g_3	GAAACCCGACGCACGTGAAGCTATC	234288703	272	273	27.0406	81	82	11.7445	67	68	9.24611	421	17.314	16.0104	9.63377
21809	YALI1_C23427g_4	GATTCCAGTCCTCCAATGTAAATGT	234290103	27	28	2.77339	8	9	1.28903	12	13	1.76764	48	1.97404	1.94335	0.757624
21810	YALI1_C23427g_5	CGTCAGTTTGGATTCCAGTCCTCCA	234291013	345	346	34.2712	234	235	33.6579	464	465	63.2271	1044	42.9355	43.7187	16.8975
21811	YALI1_C23427g_6	CAAACTGAGAAAACACTGTTGCAAT	234292313	34	35	3.46674	46	47	6.73158	39	40	5.43889	120	4.93511	5.2124	1.64416
21812	YALI1_C23427g_7	GTCACGTGATAGCTTCACGTGCGTC	234308013	390	391	38.7285	322	323	46.2617	245	246	33.4491	958	39.3986	39.4798	6.43923
21813	YALI1_C23427g_8	AGCCAAGCGAAGCCACGCGACTTGC	234309913	157	158	15.6499	87	88	12.6038	35	36	4.895	280	11.5153	11.0496	5.54333
21814	YALI1_C23472g_1	TCTTCCAAGTTTCTGGCATGGAACA	234833313	64	65	6.43823	70	71	10.169	66	67	9.11013	201	8.26631	8.57245	1.92261
21815	YALI1_C23472g_2	TCACATCCGTGGTGATTTCGGAGAT	234801113	89	90	8.91448	33	34	4.86965	24	25	3.3993	147	6.04551	5.72781	2.85598
21816	YALI1_C23472g_3	GGAGATTATCTTTGTTGAGATCAAT	234782913	159	160	15.848	47	48	6.8748	29	30	4.07916	236	9.70572	8.93398	6.14868
21817	YALI1_C23472g_4	TTGAGATCAATAAGAGATTGTCAGG	234776013	2	3	0.297149	0	1	0.143225	32	33	4.48708	35	1.43941	1.64249	2.46469
21818	YALI1_C23472g_5	ACGGGCGCACCTGACAATCTCTTAT	234831903	3	4	0.396199	0	1	0.143225	0	1	0.135972	4	0.164504	0.225132	0.148193
21819	YALI1_C23472g_6	GTTCTGACCTTTGACGGGCGCACCT	234818703	141	142	14.0651	94	95	13.6064	154	155	21.0757	390	16.0391	16.249	4.18628
21820	YALI1_C23472g_7	ACGAACACATTCGTAGAAGTCAACA	234811803	291	292	28.9225	186	187	26.7831	195	196	26.6505	673	27.6778	27.4521	1.2752
21821	YALI1_C23472g_8	TCTCGACTTCCAGACTTTAACGAAC	234801403	87	88	8.71638	84	85	12.1741	19	20	2.71944	191	7.85505	7.86998	4.78383
21822	YALI1_C23504g_1	CAAGCATGAACCGCGTCGAGCAGAC	235036813	10	11	1.08955	1	2	0.28645	1	2	0.271944	13	0.534637	0.549314	0.467912
21823	YALI1_C23504g_2	CAGCAGCGGATCTTCTGTGCCGCAA	235024013	64	65	6.43823	7	8	1.1458	62	63	8.56625	134	5.51087	5.38343	3.82102
21824	YALI1_C23504g_3	TGTACAACGATCAGCCGCCACAGAC	235014413	332	333	32.9836	163	164	23.4889	319	320	43.5111	815	33.5176	33.3279	10.0155
21825	YALI1_C23504g_4	TGTACCCCCAGAGCAGATCGCGGGC	235011113	231	232	22.9795	83	84	12.0309	152	153	20.8037	467	19.2058	18.6047	5.79611
21826	YALI1_C23504g_5	TGCTACTCTCTTGCGTCTGCTCGAC	235041703	2	3	0.297149	8	9	1.28903	48	49	6.66264	59	2.42643	2.7496	3.42488
21827	YALI1_C23504g_6	CGTCTGTCCCTGGCGGTGGCTGTGT	235020503	139	140	13.867	92	93	13.3199	151	152	20.6678	383	15.7512	15.9516	4.09351
21828	YALI1_C23504g_7	TGTCGCTCTCTGCGAACTGCGGATC	235018603	770	771	76.3674	621	622	89.086	340	341	46.3665	1732	71.2301	70.6066	21.9346
21829	YALI1_C23504g_8	CGGCACAGAAGATCCGCTGCTGGAA	235007103	47	48	4.75439	37	38	5.44255	3	4	0.543889	88	3.61908	3.58028	2.652
21830	YALI1_C23511g_1	GATACCGACATACACAGTCTCGTCT	235125603	71	72	7.13158	25	26	3.72385	2	3	0.407916	99	4.07147	3.75445	3.36194
21831	YALI1_C23511g_2	TGGCTCTGGTGTCCCAGCTGGAAGA	235126903	37	38	3.76389	7	8	1.1458	35	36	4.895	80	3.29007	3.26823	1.92312
21832	YALI1_C23511g_3	TGGACGACCGGCGACGTGGTCTCGA	235131603	323	324	32.0921	162	163	23.3457	287	288	39.16	773	31.7903	31.5326	7.92198
21833	YALI1_C23511g_4	TGCGTCGACTGGTCAAGATTCCTCA	235147103	144	145	14.3622	67	68	9.7393	115	116	15.7728	327	13.4482	13.2914	3.15604
21834	YALI1_C23511g_5	GTGGTGGCGGGTCGTTGGTGTGGTG	235127413	38	39	3.86294	8	9	1.28903	47	48	6.52666	94	3.86584	3.89288	2.61895
21835	YALI1_C23511g_6	GCGGCAGAGCAACCTCCACCGTTCG	235128013	2	3	0.297149	37	38	5.44255	54	55	7.47847	94	3.86584	4.40606	3.70116
21836	YALI1_C23511g_7	CTCTTGAACCACGACTTTGGCGGCA	235130913	740	741	73.3959	543	544	77.9144	277	278	37.8003	1561	64.1976	63.0369	21.972
21837	YALI1_C23511g_8	TAGTTGCAAGAACTCTAGCAGCGCA	235133213	115	116	11.4898	72	73	10.4554	78	79	10.7418	266	10.9395	10.8957	0.534063
21838	YALI1_C23526g_1	CTCGTCCGGTTTGTGTCACGACAGC	991008	150	151	14.9565	71	72	10.3122	112	113	15.3649	334	13.7361	13.5445	2.80671
21839	YALI1_C23526g_2	TGTCACGACAGCCATTGTCTCTGGT	235353903	267	268	26.5453	276	277	39.6733	288	289	39.296	832	34.2168	35.1715	7.4729
21840	YALI1_C23526g_3	TCAACTTCACGACACGCACAAAACA	235262913	836	837	82.9047	385	386	55.2849	441	442	60.0997	1663	68.3924	66.0964	14.7541
21841	YALI1_C23526g_4	CTACACCACCCGAAAGCCCCGAGAC	994008	734	735	72.8016	378	379	54.2823	360	361	49.0859	1473	60.5785	58.7233	12.4659
21842	YALI1_C23526g_5	CATGGACCAGAGACAATGGCTGTCG	235360013	305	306	30.3092	229	230	32.9418	128	129	17.5404	663	27.2665	26.9305	8.23787
21843	YALI1_C23526g_6	ACTTTGCATGGACCAGAGACAATGG	235361213	191	192	19.0176	242	243	34.8037	178	179	24.339	612	25.1691	26.0534	8.03149
21844	YALI1_C23526g_7	TGCGTGTCGTGAAGTTGAGAAAAAG	235369113	51	52	5.15059	47	48	6.8748	25	26	3.53528	124	5.09962	5.18689	1.67006
21845	YALI1_C23548g_1	TGCTGGACGGCAGAGGTGTTTTGTG	235482313	20	21	2.08005	13	14	2.00515	40	41	5.57486	74	3.04332	3.22002	2.0397
21846	YALI1_C23548g_2	GATAACGGTAACAGCATTGACGAAA	235475203	365	366	36.2522	252	253	36.2359	199	200	27.1944	817	33.5999	33.2275	5.22482
21847	YALI1_C23548g_3	CTCGAGTGGCGTTCCAGGGTCTGAC	235462403	224	225	22.2862	257	258	36.9521	264	265	36.0326	746	30.6799	31.757	8.21479
21848	YALI1_C23548g_4	GTCAATGCTGTTACCGTTATCGAAA	235455403	761	762	75.4759	355	356	50.9881	405	406	55.2047	1522	62.5937	60.5562	13.0917
21849	YALI1_C23548g_5	GTTTTCGTCAATGCTGTTACCGTTA	235448903	641	642	63.5899	358	359	51.4178	327	328	44.5989	1327	54.5741	53.2022	9.62047
21850	YALI1_C23548g_6	CTCCAGCTTCTGCTTGGGGTCCTGG	235445703	249	250	24.7624	225	226	32.3689	117	118	16.0447	592	24.3466	24.392	8.16838
21851	YALI1_C23563g_1	ACGCTCCTTTTGCTCCAGCTTCTGC	235618513	184	185	18.3242	216	217	31.0798	152	153	20.8037	553	22.7426	23.4026	6.76329
21852	YALI1_C23563g_2	GTCGCTCCTGGACCTCCAGGTCTCG	235595113	41	42	4.16009	37	38	5.44255	45	46	6.25472	124	5.09962	5.28579	1.05608
21853	YALI1_C23563g_3	GAACCGTGCGAACGACCTGTGTGGC	235587813	14	15	1.48575	10	11	1.57548	17	18	2.4475	42	1.72729	1.83624	0.531263
21854	YALI1_C23563g_4	GCGCTCCAGGGTCCAGATCGTTGGC	235568713	324	325	32.1912	224	225	32.2256	195	196	26.6505	744	30.5977	30.3558	3.20888
21855	YALI1_C23563g_5	GGCCAGCCGCTCCTCTCGCCACGCC	235613103	58	59	5.84394	29	30	4.29675	44	45	6.11875	132	5.42862	5.41981	0.982257
21856	YALI1_C23563g_6	GCAGTTCCTCGCACGTGTCTTGCAG	235606203	134	135	13.3717	99	100	14.3225	79	80	10.8778	313	12.8724	12.8573	1.77904
21857	YALI1_C23563g_7	GATGGGGAACTTGTTGCCCTTGACT	235596203	34	35	3.46674	76	77	11.0283	38	39	5.30291	149	6.12776	6.59933	3.94397
21858	YALI1_C23563g_8	TTGGGGGGAGTCTCGGTAGGCACTC	235594503	1119	1120	110.936	906	907	129.905	862	863	117.344	2888	118.772	119.395	9.64957
21859	YALI1_C23601g_1	CAACCTCCTAACACCCTGTAGGGTG	236016403	59	60	5.94299	135	136	19.4786	101	102	13.8692	296	12.1733	13.0969	6.80077
21860	YALI1_C23601g_2	TGACCGCCCATTACCAAAAAAGAAC	236032603	15	16	1.5848	27	28	4.0103	41	42	5.71083	84	3.45458	3.76864	2.07361
21861	YALI1_C23601g_3	CGCGAGAGCAGTAATCGGCTCAAAC	236043603	101	102	10.1031	82	83	11.8877	78	79	10.7418	262	10.775	10.9109	0.904232
21862	YALI1_C23601g_4	CCCCAGCAACCCCACATTTCTGGAA	236048803	345	346	34.2712	316	317	45.4023	127	128	17.4044	789	32.4484	32.3593	14.0965
21863	YALI1_C23601g_5	TGAGTTAGTAACCGTGATGAGTGTG	236015813	1	2	0.1981	57	58	8.30705	69	70	9.51805	128	5.26412	6.00773	5.0676
21864	YALI1_C23601g_6	GCGGCACTTGAACTTGCGGAGAATG	236018813	195	196	19.4138	70	71	10.169	93	94	12.7814	359	14.7642	14.1214	4.76583
21865	YALI1_C23601g_7	GTAATGGGCGGTCAGAAAAGTCGCG	236030213	128	129	12.7774	141	142	20.338	143	144	19.58	413	16.985	17.5651	4.16356
21866	YALI1_C23601g_8	CTTGAAGTTCTTTTTTGGTAATGGG	236033113	1006	1007	99.7431	817	818	117.158	712	713	96.9481	2536	104.295	104.616	10.9509
21867	YALI1_C23653g_1	CGCGGTCGTCTTCTGACGTGAAAAC	236517713	36	37	3.66484	34	35	5.01288	18	19	2.58347	89	3.66021	3.75373	1.21714
21868	YALI1_C23653g_2	CCAAAATGGACACCTCCGACTACCT	236506113	52	53	5.24964	51	52	7.4477	31	32	4.35111	135	5.552	5.68282	1.5931
21869	YALI1_C23653g_3	TTCACCATGTGGGCTGGAGACAAGC	236498113	68	69	6.83443	27	28	4.0103	29	30	4.07916	125	5.14074	4.97463	1.611
21870	YALI1_C23653g_4	GCTCCATCATCATGACGATTGGAGC	236495913	309	310	30.7054	240	241	34.5172	119	120	16.3167	669	27.5132	27.1798	9.59885
21871	YALI1_C23653g_5	ACGTCAGAAGACGACCGCGCAAACG	236519503	280	281	27.833	126	127	18.1896	190	191	25.9707	597	24.5522	23.9977	5.11548
21872	YALI1_C23653g_6	TGGCCCCGGGCTCCCATGAATGACG	236518203	137	138	13.6689	93	94	13.4632	84	85	11.5576	315	12.9547	12.8966	1.16409
21873	YALI1_C23653g_7	GGAAACTGTTGGATGAACGTGTCGA	236517103	945	946	93.7011	823	824	118.017	495	496	67.4422	2264	93.1091	93.0536	25.2938
21874	YALI1_C23653g_8	GAGGCAGGTAGTCGGAGGTGTCCAT	236511703	267	268	26.5453	144	145	20.7676	143	144	19.58	555	22.8249	22.2977	3.72622
21875	YALI1_C23707g_1	ACATTGACAAATCCAGGCAAGAAAA	237139413	97	98	9.70688	108	109	15.6115	51	52	7.07055	257	10.5694	10.7963	4.37347
21876	YALI1_C23707g_2	CTCAGGACATGACAATTGGCGAAGA	985008	416	417	41.3038	318	319	45.6888	430	431	58.604	1165	47.9117	48.5322	8.99379
21877	YALI1_C23707g_3	CAATCGTCGACATACTCTTTTCTGT	237067313	112	113	11.1926	38	39	5.58578	94	95	12.9174	245	10.0759	9.89859	3.83326
21878	YALI1_C23707g_4	TGTAGTACACCATGCCGGGGTTCTC	237059613	58	59	5.84394	42	43	6.15868	56	57	7.75041	157	6.45677	6.58434	1.02204
21879	YALI1_C23707g_5	TCAATGTCAAATTCCAGGTTCTGTC	237139703	217	218	21.5928	201	202	28.9315	289	290	39.4319	708	29.1172	29.9854	8.96612
21880	YALI1_C23707g_6	TTGCCTGGATTTGTCAATGTCAAAT	988008	172	173	17.1356	242	243	34.8037	252	253	34.401	667	27.431	28.7801	10.0864
21881	YALI1_C23707g_7	CGCTTTTTTTCTTGCCTGGATTTGT	237114703	698	699	69.2358	600	601	86.0783	396	397	53.9809	1695	69.7085	69.765	16.0552
21882	YALI1_C23707g_8	CGGTCGCACTCATGCAGATCCGACC	237108603	187	188	18.6214	93	94	13.4632	82	83	11.2857	363	14.9287	14.4567	3.76741
21883	YALI1_C23723g_1	GTCTTCTTTCGCCCGAGGAAGTTAA	237229613	141	142	14.0651	241	242	34.6605	236	237	32.2254	619	25.457	26.9836	11.2539
21884	YALI1_C23723g_2	GCCCGAGGAAGTTAAAGCCATGAGT	237229213	392	393	38.9266	290	291	41.6785	378	379	51.5334	1061	43.6346	44.0462	6.62856
21885	YALI1_C23723g_3	GGCCATATCGAGCTCGCCAAGCCCG	237224703	60	61	6.04204	94	95	13.6064	68	69	9.38208	223	9.17108	9.67683	3.79078
21886	YALI1_C23738g_1	TTTCCACTGTGGAAAGGTGCTGCTG	237360213	26	27	2.67434	34	35	5.01288	24	25	3.3993	85	3.4957	3.69551	1.19707
21887	YALI1_C23738g_2	ACTTCCTCGGGCGAAAGAAGACCAA	237352313	211	212	20.9986	179	180	25.7805	182	183	24.8829	573	23.5652	23.8873	2.54169
21888	YALI1_C23738g_3	GCGACACTCATGGCTTTAACTTCCT	237339013	152	153	15.1546	221	222	31.796	204	205	27.8743	578	23.7708	24.9416	8.69966
21889	YALI1_C23738g_4	GTCCATCGTCTCAGGGAACTCGATT	237335113	76	77	7.62683	30	31	4.43998	36	37	5.03097	143	5.88101	5.69926	1.69528
21890	YALI1_C23738g_5	GGTCGATGGTACCTAGTCGGGGATC	237369003	27	28	2.77339	3	4	0.5729	5	6	0.815833	36	1.48053	1.38738	1.20646
21891	YALI1_C23738g_6	TTTGCTCGATCGCCAACATGAGAAC	237358003	136	137	13.5698	237	238	34.0876	180	181	24.611	554	22.7838	24.0894	10.2688
21892	YALI1_C23738g_7	CTCGATCGCCAACATGAGAACCAGC	237353203	38	39	3.86294	24	25	3.58063	64	65	8.83819	127	5.22299	5.42725	2.95733
21893	YALI1_C23738g_8	TTCGCGGACCAGAAAAATCTTCCCA	237328903	28	29	2.87244	59	60	8.5935	26	27	3.67125	114	4.68836	5.04573	3.09831
21894	YALI1_C23755g_1	TGGAAGTCACTGACCCCCTCGTCTT	237559903	240	241	23.871	286	287	41.1056	268	269	36.5765	795	32.6951	33.851	8.93471
21895	YALI1_C23755g_2	GCTCTCTGGATGAGTTCAAAGCCAA	237567903	17	18	1.7829	0	1	0.143225	5	6	0.815833	23	0.945896	0.913985	0.82423
21896	YALI1_C23755g_3	GGCCCCCGGAGCCGTCACTCTGCTG	237573003	25	26	2.57529	0	1	0.143225	24	25	3.3993	50	2.0563	2.03927	1.69293
21897	YALI1_C23755g_4	GGAGCACGCCTACTACATCCAGTAC	237586003	58	59	5.84394	10	11	1.57548	35	36	4.895	104	4.2771	4.1048	2.24126
21898	YALI1_C23755g_5	TCTGACCACGTCGTTGGCGGCGACA	237566413	51	52	5.15059	51	52	7.4477	84	85	11.5576	187	7.69055	8.05197	3.24598
21899	YALI1_C23755g_6	GCGCCTCCCTTGGCTCCGTCGGAAG	237569213	42	43	4.25914	27	28	4.0103	15	16	2.17555	85	3.4957	3.48167	1.13795
21900	YALI1_C23755g_7	AACTCATCCAGAGAGCCAAACTGCT	237570913	35	36	3.56579	19	20	2.8645	38	39	5.30291	93	3.82471	3.91107	1.25534
21901	YALI1_C23755g_8	TCGGCAAAGTCCCAGTTGAGCACCT	237572913	33	34	3.36769	2	3	0.429675	0	1	0.135972	36	1.48053	1.31111	1.78709
21902	YALI1_C23818g_1	GGTGGACGTGGTCGACCAGGGCACG	238167113	195	196	19.4138	232	233	33.3714	230	231	31.4096	658	27.0609	28.0649	7.55607
21903	YALI1_C23818g_2	AGATCGACACCAAACGGCTCTCCAA	238153813	19	20	1.981	0	1	0.143225	0	1	0.135972	20	0.822519	0.753398	1.06314
21904	YALI1_C23818g_3	TCAGTAAACTGCGGTCCATGGAGCG	238054713	133	134	13.2727	85	86	12.3174	49	50	6.79861	268	11.0217	10.7962	3.49482
21905	YALI1_C23818g_4	TGACATCAGACAGCGACTACAAGAG	238053113	40	41	4.06104	53	54	7.73415	16	17	2.31153	110	4.52385	4.70224	2.76759
21906	YALI1_C23818g_5	GTGTCGATCTCAAACTCGCGCTTCT	238182703	460	461	45.6619	176	177	25.3508	525	526	71.5214	1162	47.7883	47.5114	23.1408
21907	YALI1_C23818g_6	AGCATCCTGCGCCTTGGAGAGCCGT	238178203	349	350	34.6674	339	340	48.6965	361	362	49.2219	1050	43.1822	44.1953	8.25556
21908	YALI1_C23818g_7	CTGAGAAACGTCTTTTCAGCATCCT	238127703	130	131	12.9755	161	162	23.2025	102	103	14.0051	394	16.2036	16.7277	5.63088
21909	YALI1_C23818g_8	GCTCCATGGACCGCAGTTTACTGAG	238116703	89	90	8.91448	44	45	6.44513	89	90	12.2375	223	9.17108	9.19903	2.90665
21910	YALI1_C23826g_1	AGAGCGCGCCCAACGTGTCGGCCTC	238285703	66	67	6.63633	47	48	6.8748	13	14	1.90361	127	5.22299	5.13825	2.80382
21911	YALI1_C23826g_2	GCCCTCGCAACCGCATCCGCAGTTC	238298703	75	76	7.52778	37	38	5.44255	35	36	4.895	148	6.08664	5.95511	1.38922
21912	YALI1_C23826g_3	GGTCAGGGTACGTTTGGGCAAGTGG	238313503	313	314	31.1016	333	334	47.8372	244	245	33.3132	891	36.6432	37.4173	9.09135
21913	YALI1_C23826g_4	GGCAAGTGGTCAAGTGCCAGAACAT	238276113	75	76	7.52778	39	40	5.729	92	93	12.6454	207	8.51307	8.63406	3.58846
21914	YALI1_C23826g_5	CGGTGATGCGGCGACGGCGAATGGT	238283313	429	430	42.5914	249	250	35.8063	492	493	67.0343	1171	48.1585	48.4773	16.425
21915	YALI1_C23826g_6	TGTCCGATCAGCGACGGCATCAGGT	238300513	306	307	30.4083	296	297	42.5378	286	287	39.024	889	36.561	37.3234	6.24105
21916	YALI1_C23826g_7	CACTGATCCCAGAGGAGTGCCGGGC	238302313	123	124	12.2822	104	105	15.0386	65	66	8.97416	293	12.0499	12.0983	3.03641
21917	YALI1_C23826g_8	CGCACCGGTGACACCCGCGATCGGG	238305313	117	118	11.6879	130	131	18.7625	175	176	23.9311	423	17.3963	18.1272	6.14629
21918	YALI1_C23873g_1	GCAAAATCGCCCCTGAAGAGTCAAC	238747813	274	275	27.2387	167	168	24.0618	206	207	28.1462	648	26.6496	26.4822	2.14471
21919	YALI1_C23873g_2	CCAGATCGAGCCAGAGAAGTCCAAC	238708713	84	85	8.41923	77	78	11.1716	33	34	4.62305	195	8.01956	8.07128	3.28809
21920	YALI1_C23873g_3	AAAAAACAGCACCCGGAAATGGACT	238700813	298	299	29.6159	293	294	42.1082	221	222	30.1858	813	33.4354	33.97	7.05366
21921	YALI1_C23873g_4	ATATCCATCTGCTTGCCACGAGTGC	238698113	422	423	41.8981	340	341	48.8397	249	250	33.993	1012	41.6194	41.5769	7.42856
21922	YALI1_C23873g_5	CCAAACAGATCGCCTTGAAGAACGG	238748003	574	575	56.9536	331	332	47.5507	307	308	41.8794	1213	49.8858	48.7946	7.61369
21923	YALI1_C23873g_6	TCCGTCCAGATCACTGAGGTTGGAC	997008	568	569	56.3593	390	391	56.001	324	325	44.191	1283	52.7646	52.1838	6.92429
21924	YALI1_C23873g_7	CACCATGGCTCGTGTTTCTCCGTCC	238728603	28	29	2.87244	27	28	4.0103	12	13	1.76764	68	2.79656	2.88346	1.12137
21925	YALI1_C23873g_8	CTTCTGCCGCTGGTCGTACATCATC	238721503	410	411	40.7095	268	269	38.5275	311	312	42.4233	990	40.7147	40.5534	1.95257
21926	YALI1_C23881g_1	TGGCCGGAGAGCCCAATTCCAGCGA	238822403	267	268	26.5453	162	163	23.3457	183	184	25.0189	613	25.2102	24.97	1.60039
21927	YALI1_C23881g_2	TGGAACGTGCTCACCGACAAACCCG	238829903	82	83	8.22113	43	44	6.3019	6	7	0.951805	132	5.42862	5.15828	3.76718
21928	YALI1_C23881g_3	TGAGCTCCACGGCCGAGGGACAGTT	238833403	254	255	25.2577	70	71	10.169	75	76	10.3339	400	16.4504	15.2535	8.66426
21929	YALI1_C23881g_4	TGGCGGTCTGCACGCCGCACGACGA	238815513	405	406	40.2142	467	468	67.0293	409	410	55.7486	1282	52.7234	54.3307	13.4637
21930	YALI1_C23881g_5	GCTGGAATTGGGCTCTCCGGCCAGA	238824413	501	502	49.723	247	248	35.5198	241	242	32.9053	990	40.7147	39.3827	9.04988
21931	YALI1_C23881g_6	CCGAGCAGTATGTGAATATCGTGCG	238827813	518	519	51.4068	321	322	46.1185	303	304	41.3355	1143	47.0069	46.2869	5.03776
21932	YALI1_C23881g_7	GGGGTTGATTACCACAGCCACTCCG	238828713	404	405	40.1152	266	267	38.2411	311	312	42.4233	982	40.3857	40.2599	2.09486
21933	YALI1_C23902g_1	CGGCCGTACTCGACTGTGGGCTTGA	239019913	283	284	28.1301	199	200	28.645	273	274	37.2564	756	31.0912	31.3438	5.12687
21934	YALI1_C23902g_2	TGGCCTGTAGACGAGGCATGGTGGA	238993613	19	20	1.981	28	29	4.15353	30	31	4.21514	78	3.20782	3.44989	1.27247
21935	YALI1_C23902g_3	ATGAGAAATACGAGAAAATGTCCAC	238978613	363	364	36.0541	237	238	34.0876	218	219	29.7779	819	33.6821	33.3065	3.21018
21936	YALI1_C23902g_4	CAGCCCGATGAGGAGCTCATCACCT	238978113	260	261	25.852	84	85	12.1741	62	63	8.56625	407	16.7383	15.5308	9.11864
21937	YALI1_C23902g_5	ACGAGCTCGGGCTTGGTGAGACAGT	239011903	306	307	30.4083	344	345	49.4126	312	313	42.5593	963	39.6043	40.7934	9.62446
21938	YALI1_C23902g_6	CTCGGAATCTCTTGGTCATGTCCAC	239009103	12	13	1.28765	30	31	4.43998	18	19	2.58347	61	2.50868	2.77036	1.58445
21939	YALI1_C23902g_7	TCATCAAACTGGCCGGTCGATAGCG	239007203	78	79	7.82493	74	75	10.7419	101	102	13.8692	254	10.446	10.812	3.02272
21940	YALI1_C23902g_8	TCGTATTTCTCATCAAACTGGCCGG	238999303	390	391	38.7285	233	234	33.5147	276	277	37.6643	900	37.0133	36.6358	2.75486
21941	YALI1_C23926g_1	CAACGAAATCAAACCGCTACCGCAA	239256513	194	195	19.3147	243	244	34.9469	198	199	27.0585	636	26.1561	27.1067	7.81622
21942	YALI1_C23926g_2	TCGATAAGCTGTACGCCTCCACCAA	239252213	568	569	56.3593	460	461	66.0267	471	472	64.1789	1500	61.6889	62.1883	5.13191
21943	YALI1_C23926g_3	GTTTCAACGGCCCCCGGGCTGGTGG	239251313	310	311	30.8045	172	173	24.7779	167	168	22.8433	650	26.7319	26.1419	4.15215
21944	YALI1_C23926g_4	AACGGCCCCCGGGCTGGTGGCCTCA	239242413	45	46	4.55629	31	32	4.5832	19	20	2.71944	96	3.94809	3.95298	1.06836
21945	YALI1_C23926g_5	GTAGCCGAGTCAATGTACTCGATGA	239224203	20	21	2.08005	53	54	7.73415	19	20	2.71944	93	3.82471	4.17788	3.09637
21946	YALI1_C23926g_6	TGACGGCCCCACCTTGGATCCTTCT	239207303	29	30	2.97149	1	2	0.28645	54	55	7.47847	85	3.4957	3.5788	3.63427
21947	YALI1_C23926g_7	GAATCTCCTGGGGGGTTTCTGACGG	239193503	79	80	7.92398	53	54	7.73415	83	84	11.4217	216	8.8832	9.0266	2.07636
21948	YALI1_C23926g_8	GACAGCACGTGTTCCACCGACTCGA	239158003	47	48	4.75439	31	32	4.5832	21	22	2.99139	100	4.11259	4.10966	0.972227
21949	YALI1_C23948g_1	GAGGTCGCAATTGGCGGCAAGACCA	239391813	181	182	18.0271	196	197	28.2153	191	192	26.1067	569	23.4007	24.1163	5.37785
21950	YALI1_C23948g_2	AGCTGTTTGCCGACAAGGTGCCCAA	239384413	552	553	54.7745	449	450	64.4513	457	458	62.2752	1459	60.0027	60.5003	5.07667
21951	YALI1_C23948g_3	CCGACAAGGTGCCCAAGACCGCCGA	239380113	80	81	8.02303	79	80	11.458	91	92	12.5094	251	10.3226	10.6635	2.34636
21952	YALI1_C23948g_4	AAGGGCTCGTCTTTCCACCGAGTCA	239358113	8	9	0.891448	32	33	4.72643	23	24	3.26333	64	2.63206	2.9604	1.93535
21953	YALI1_C23948g_5	GGTGGTGGTGATGAAGAACTGCGAG	239480503	20	21	2.08005	21	22	3.15095	32	33	4.48708	74	3.04332	3.23936	1.20595
21954	YALI1_C23948g_6	CAACAGGCACCTGGAAGTCTGCGGG	239479103	160	161	15.947	246	247	35.3766	267	268	36.4405	674	27.7189	29.2547	11.5371
21955	YALI1_C23948g_7	CCTCCTTGAACAGCTTGGTTCCGAT	239420603	823	824	81.617	476	477	68.3183	675	676	91.9172	1975	81.2237	80.6175	11.8311
21956	YALI1_C23948g_8	ACCTCCTCAATCTTGTTCTTGATGG	239389103	55	56	5.54679	28	29	4.15353	7	8	1.08778	91	3.74246	3.59603	2.28118
21957	YALI1_C23950g_1	AAGGTCATCATGACCAACTTCAACC	239542313	49	50	4.95249	16	17	2.43483	23	24	3.26333	89	3.66021	3.55022	1.28311
21958	YALI1_C23950g_2	CTACGAGGAGGCCTGCAAGTACGCC	239506203	21	22	2.17909	0	1	0.143225	2	3	0.407916	24	0.987022	0.910079	1.10694
21959	YALI1_C23950g_3	GGCAAGCCTCTGATTGAGCACCCCG	239510903	40	41	4.06104	20	21	3.00773	19	20	2.71944	80	3.29007	3.26274	0.706218
21960	YALI1_C23950g_4	GTGGTCTTTCCTACACCCGAGGCGG	239532703	7	8	0.792398	5	6	0.85935	8	9	1.22375	21	0.863645	0.958499	0.23214
21961	YALI1_C23950g_5	AGGGTTCCGATCTTGAACTTGTGTC	239534503	29	30	2.97149	35	36	5.1561	11	12	1.63167	76	3.12557	3.25309	1.77901
21962	YALI1_C23950g_6	CTTCAGCGTCTTTAAGGGTTCCGAT	239536403	27	28	2.77339	93	94	13.4632	109	110	14.9569	230	9.45896	10.3978	6.64506
21963	YALI1_C23950g_7	CGTCGGGGGTCTTCTCGGCGGTAGT	239543903	692	693	68.6415	395	396	56.7171	540	541	73.5609	1628	66.953	66.3065	8.66127
21964	YALI1_C23989g_1	CCTGGATGATGATACCAACTCGCTC	239901503	439	440	43.5819	323	324	46.4049	350	351	47.7262	1113	45.7732	45.9043	2.11702
21965	YALI1_C23989g_2	GGAGCTCCGGAAACTGAGCCGAACC	239929703	322	323	31.9931	188	189	27.0695	200	201	27.3304	711	29.2405	28.7977	2.77037
21966	YALI1_C23989g_3	GGCACATTAATGCACATGTACCGAG	239936403	230	231	22.8805	178	179	25.6373	242	243	33.0412	651	26.773	27.1863	5.25451
21967	YALI1_C23989g_4	TGTGGGGAGGTTATGCAACGTGGCG	239961903	408	409	40.5114	219	220	31.5095	323	324	44.055	951	39.1108	38.6919	6.4676
21968	YALI1_C23989g_5	GGGGGTTAAGGTTGTTTCTGTGGGG	239890713	386	387	38.3323	287	288	41.2488	456	457	62.1393	1130	46.4723	47.2401	12.9852
21969	YALI1_C23989g_6	TGTGGGGAACGTGATTTTCAGAGCA	239894113	242	243	24.0691	329	330	47.2643	352	353	47.9982	924	38.0004	39.7772	13.6085
21970	YALI1_C23989g_7	AGAGCAGTCAGGGCAAGAGACGTTG	239896213	791	792	78.4474	339	340	48.6965	402	403	54.7968	1533	63.0461	60.6469	15.7145
21971	YALI1_C23989g_8	CGGAGCTCCGAAAGCGACTCTCCAA	239897513	83	84	8.32018	29	30	4.29675	65	66	8.97416	178	7.32042	7.19703	2.53291
21972	YALI1_C24016g_1	CCCAGGACGCGTCGAAAATCGCCGC	240166803	418	419	41.5019	261	262	37.525	286	287	39.024	966	39.7276	39.3503	2.00842
21973	YALI1_C24016g_2	CCGATGTTCTGGAGGAGAGAACTCG	240168703	271	272	26.9415	346	347	49.6991	358	359	48.814	976	40.1389	41.8182	12.8912
21974	YALI1_C24016g_3	CGCCACGTCGGCTTCCACACAACAA	240174503	178	179	17.7299	134	135	19.3354	201	202	27.4664	514	21.1387	21.5106	5.21998
21975	YALI1_C24016g_4	GCAATTGGCCACTATGGTGGCGGAA	240176803	393	394	39.0256	201	202	28.9315	247	248	33.7211	842	34.628	33.8927	5.04926
21976	YALI1_C24016g_5	AATTCCTGGGTCCGGTTCTGCACAG	240168913	457	458	45.3648	318	319	45.6888	404	405	55.0687	1180	48.5286	48.7074	5.51142
21977	YALI1_C24016g_6	CCGCAGCCGCGCCTGCGCCGCGACC	240172613	144	145	14.3622	276	277	39.6733	290	291	39.5679	711	29.2405	31.2012	14.583
21978	YALI1_C24016g_7	TGGCGCCGGCACGGCGTTTTGCCGC	240174713	706	707	70.0282	292	293	41.9649	354	355	48.2701	1353	55.6434	53.4211	14.7236
21979	YALI1_C24016g_8	CAGATCGGGTTTGTGGCGCCGGCAC	240191313	118	119	11.7869	58	59	8.45028	186	187	25.4268	363	14.9287	15.2213	8.99427
21980	YALI1_C24081g_1	CGGAAGGAGAGCCGTTTTCCTACGA	240804613	182	183	18.1261	203	204	29.2179	266	267	36.3046	652	26.8141	27.8829	9.16247
21981	YALI1_C24081g_2	CTACGATGGCAACAACCGGGGCAAG	240801313	260	261	25.852	338	339	48.5533	349	350	47.5903	948	38.9874	40.6652	12.8376
21982	YALI1_C24081g_3	CCGCTTGAAAACACTGACTTTTCGG	240780813	110	111	10.9945	37	38	5.44255	50	51	6.93458	198	8.14293	7.79055	2.87326
21983	YALI1_C24081g_4	GGCCGAAACCCTCGATCGACTAGTT	240777113	266	267	26.4463	123	124	17.7599	63	64	8.70222	453	18.63	17.6361	8.87268
21984	YALI1_C24081g_5	CGCTTGCCCCGGTTGTTGCCATCGT	240812503	353	354	35.0636	266	267	38.2411	308	309	42.0154	928	38.1649	38.44	3.48016
21985	YALI1_C24081g_6	AAGCGGCAAACTCGACCCGTCCATC	240808503	52	53	5.24964	22	23	3.29418	69	70	9.51805	144	5.92213	6.02062	3.18276
21986	YALI1_C24081g_7	GGCCGAAAAGTCAGTGTTTTCAAGC	240801903	132	133	13.1736	41	42	6.01545	91	92	12.5094	265	10.8984	10.5662	3.955
21987	YALI1_C24081g_8	TTGCGGCTCTCGCTCCCCTCTCACG	240798403	105	106	10.4993	47	48	6.8748	181	182	24.7469	334	13.7361	14.0403	9.44762
21988	YALI1_C24124g_1	ACCTTGAACCCAATCCGTTCGAGCA	241254713	165	166	16.4423	163	164	23.4889	261	262	35.6247	590	24.2643	25.1853	9.70308
21989	YALI1_C24124g_2	CGGCGCCCGACGATGACAAGAAACG	241303613	163	164	16.2442	91	92	13.1767	78	79	10.7418	333	13.6949	13.3876	2.75723
21990	YALI1_C24124g_3	TGGATTCGAAACAGGCCCTCTGTCG	241244703	6	7	0.693348	15	16	2.2916	24	25	3.3993	46	1.89179	2.12808	1.36037
21991	YALI1_C24124g_4	CTGCAAAAACCACAAAATGGAGGCA	241255403	221	222	21.989	113	114	16.3277	53	54	7.3425	388	15.9569	15.2197	7.38586
21992	YALI1_C24124g_5	GGGCCGTAGGAGAGGTGGAGTCTGC	241309603	221	222	21.989	205	206	29.5044	159	160	21.7555	586	24.0998	24.4163	4.40792
21993	YALI1_C24124g_6	CGAGTGCCAACCGAGTCCTGCGAAG	241345303	48	49	4.85344	0	1	0.143225	10	11	1.49569	59	2.42643	2.16412	2.42521
21994	YALI1_C24165g_1	TTGTCATCGTCGGGCGCCGCAAACG	241639613	110	111	10.9945	78	79	11.3148	68	69	9.38208	257	10.5694	10.5638	1.03585
21995	YALI1_C24165g_2	GGGAGTGCGAGAGTCGAGGAGCTCC	241623813	14	15	1.48575	24	25	3.58063	58	59	8.02236	97	3.98922	4.36291	3.33778
21996	YALI1_C24165g_3	GGTCGTGGAAGAGCTGGGCAAACCA	241612713	693	694	68.7405	293	294	42.1082	330	331	45.0068	1317	54.1629	51.9518	14.6115
21997	YALI1_C24165g_4	GGTTCCACTCGTCCTCAACGGCCTG	241610813	138	139	13.7679	87	88	12.6038	76	77	10.4699	302	12.42	12.2805	1.67263
21998	YALI1_C24165g_5	CGGATGGCAGTCTTCTTCTACCGCC	241643003	411	412	40.8085	119	120	17.187	172	173	23.5232	703	28.9115	27.1729	12.2264
21999	YALI1_C24165g_6	CCCAGCTCTTCCACGACCGAAAGCA	241640603	129	130	12.8765	51	52	7.4477	45	46	6.25472	226	9.29446	8.85963	3.52945
22000	YALI1_C24165g_7	GCCGATGAGGTCAACGCCGGCTCTT	241636103	311	312	30.9035	168	169	24.205	222	223	30.3218	702	28.8704	28.4768	3.71086
22001	YALI1_C24165g_8	AACTGGACCACCGCCATGTCGCCCG	241633203	111	112	11.0936	59	60	8.5935	28	29	3.94319	199	8.18406	7.87676	3.62868
22002	YALI1_C24183g_1	GACACTGTCCAGTTGGAAAAGCCTC	241835803	139	140	13.867	78	79	11.3148	116	117	15.9087	334	13.7361	13.6968	2.3017
22003	YALI1_C24183g_2	TGCGGTCCAGTACATGGACAAGAGC	241837703	11	12	1.1886	20	21	3.00773	15	16	2.17555	47	1.93292	2.12396	0.910661
22004	YALI1_C24183g_3	CCTTGGCTATCTCATTTTCGAGTTC	241843903	407	408	40.4123	211	212	30.3637	194	195	26.5146	813	33.4354	32.4302	7.17562
22005	YALI1_C24183g_4	GAGTTCCCCTCGGTATATCTGCTGC	241855303	48	49	4.85344	21	22	3.15095	21	22	2.99139	91	3.74246	3.66526	1.03208
22006	YALI1_C24183g_5	CTTGTGAGACGACGAAGTCACATTC	241831013	331	332	32.8845	241	242	34.6605	275	276	37.5283	848	34.8748	35.0244	2.34319
22007	YALI1_C24183g_6	CAACTGGACAGTGTCCAAATTTTCC	241839713	123	124	12.2822	50	51	7.30448	54	55	7.47847	228	9.37671	9.02171	2.82499
22008	YALI1_C24183g_7	GGCTTCCGAAGAGGACTTGGGCGAG	241849113	277	278	27.5358	152	153	21.9134	195	196	26.6505	625	25.7037	25.3666	3.02312
22009	YALI1_C24183g_8	TCTAAGGTGTACGGGACTTCAATGA	241870013	81	82	8.12208	34	35	5.01288	30	31	4.21514	146	6.00439	5.78336	2.06429
22010	YALI1_C24198g_1	GTGACAATAGACGTTTTTCTGGTGG	1000008	355	356	35.2617	204	205	29.3611	281	282	38.3441	841	34.5869	34.3223	4.56459
22011	YALI1_C24198g_2	TGGTGGTGTGAGCATTCAAGTGCCT	241964113	76	77	7.62683	8	9	1.28903	17	18	2.4475	102	4.19484	3.78779	3.37479
22012	YALI1_C24198g_3	GACCCCCACTGGGCCCCCACGAGCC	242005103	712	713	70.6225	442	443	63.4487	560	561	76.2804	1715	70.531	70.1172	6.43075
22013	YALI1_C24198g_4	TCATATGCCATTTCCGTGCTATCGA	242002503	49	50	4.95249	50	51	7.30448	14	15	2.03958	114	4.68836	4.76552	2.63742
22014	YALI1_C24198g_5	TGACCAAGACTTGGTCGCCCCACTT	242001703	272	273	27.0406	228	229	32.7985	240	241	32.7693	741	30.4743	30.8695	3.31594
22015	YALI1_C24198g_6	AAGTTAATGGTGGGGGGAGAAGGCA	241999403	179	180	17.829	241	242	34.6605	217	218	29.6419	638	26.2383	27.3771	8.64129
22016	YALI1_C24198g_7	CACGGAGTAACTGCTGTACACGGGT	241996203	82	83	8.22113	63	64	9.1664	42	43	5.8468	188	7.73168	7.74478	1.7103
22017	YALI1_C24198g_8	ACATCCGTATCGCGTATGCCTAGCG	241995003	43	44	4.35819	19	20	2.8645	21	22	2.99139	84	3.45458	3.40469	0.828186
22018	YALI1_C24200g_1	AATGCCAGAAGCAGGCGTCCAGCCC	242014703	348	349	34.5684	163	164	23.4889	251	252	34.265	763	31.3791	30.7741	6.31097
22019	YALI1_C24200g_2	CAAAAGATGCAGAGAGTCTATATAT	242037803	119	120	11.886	101	102	14.609	270	271	36.8485	491	20.1928	21.1145	13.6939
22020	YALI1_C24200g_3	ACCGACGCTAATTTTCTCGTTATAA	242049303	621	622	61.609	411	412	59.0087	505	506	68.8019	1538	63.2517	63.1399	5.07291
22021	YALI1_C24200g_4	ACCGTATCCAGCATTGGCGTTTTTT	242052303	39	40	3.96199	8	9	1.28903	6	7	0.951805	54	2.2208	2.06761	1.64923
22022	YALI1_C24200g_5	CAACTTTGACCGTATCCAGCATTGG	242010913	416	417	41.3038	374	375	53.7094	331	332	45.1428	1122	46.1433	46.7186	6.35118
22023	YALI1_C24200g_6	TCAACTCTGTGCAATCTTTTTTCCA	242019313	153	154	15.2537	132	133	19.0489	111	112	15.2289	397	16.327	16.5105	2.19839
22024	YALI1_C24200g_7	GAGCACGTGGATAAGTCGGCCACCG	242030413	83	84	8.32018	44	45	6.44513	68	69	9.38208	196	8.06068	8.04913	1.48712
22025	YALI1_C24200g_8	AGGCCCTATTTGGAGCACGTGGATA	242031213	756	757	74.9807	525	526	75.3364	740	741	100.755	2022	83.1566	83.6908	14.7794
22026	YALI1_C24222g_1	AACGGATCTGTCATCCGAGACGAGC	242211813	29	30	2.97149	43	44	6.3019	17	18	2.4475	90	3.70133	3.90696	2.09056
22027	YALI1_C24222g_2	TCCGACGGATACGTCAACAACTCCA	242211203	173	174	17.2347	137	138	19.7651	223	224	30.4578	534	21.9612	22.4858	7.01887
22028	YALI1_C24222g_3	TGGGAACCGTGGTGGGCATGCTGGT	242209403	521	522	51.704	241	242	34.6605	270	271	36.8485	1033	42.4831	41.071	9.27322
22029	YALI1_C24222g_4	GCTACGTTGCTGACTACCATTCCCG	242201203	0	1	0.0990498	7	8	1.1458	3	4	0.543889	11	0.452385	0.596246	0.525336
22030	YALI1_C24222g_5	CAGCTCATTGCGGGCGGTGTTGGAT	242200503	406	407	40.3133	367	368	52.7068	322	323	43.919	1096	45.074	45.6464	6.37479
22031	YALI1_C24222g_6	GATTGTTGGTCTCGGGCCTTGTCTC	242191203	76	77	7.62683	5	6	0.85935	35	36	4.895	117	4.81173	4.46039	3.40461
22032	YALI1_C24231g_1	CCCCACACAGTTCGAGGGGTGCCGT	242302313	409	410	40.6104	484	485	69.4641	543	544	73.9689	1437	59.098	61.3478	18.0998
22033	YALI1_C24231g_2	CGTTTTTGCCCCACACAGTTCGAGG	242301813	610	611	60.5194	428	429	61.4435	639	640	87.0222	1678	69.0093	69.6617	15.0417
22034	YALI1_C24231g_3	CACTAGTGTCAATCCAAGACTCGGC	242307803	264	265	26.2482	105	106	15.1819	182	183	24.8829	552	22.7015	22.1043	6.03377
22035	YALI1_C24262g_1	ATTGCCGCCGAGTCTTGGATTGACA	242642003	613	614	60.8166	236	237	33.9443	257	258	35.0808	1107	45.5264	43.2806	15.1972
22036	YALI1_C24262g_2	ATTGCCGCCGAATCTTTGATTGCCG	242658503	417	418	41.4028	236	237	33.9443	236	237	32.2254	890	36.6021	35.8575	4.87866
22037	YALI1_C24262g_3	TAGATGATATCACCGCAACGTATCT	242661503	158	159	15.7489	155	156	22.3431	161	162	22.0275	475	19.5348	20.0398	3.7194
22038	YALI1_C24262g_4	ACCTTTCTAGATGATATCACCGCAA	242662103	3	4	0.396199	16	17	2.43483	1	2	0.271944	21	0.863645	1.03432	1.21446
22039	YALI1_C24262g_5	AATGACGGGAAGAGTACGAGTACAT	242630113	44	45	4.45724	22	23	3.29418	67	68	9.24611	134	5.51087	5.66584	3.15466
22040	YALI1_C24262g_6	TTTTCCGCGTCAGTGTCAGTGTCAG	242635813	328	329	32.5874	436	437	62.5893	502	503	68.394	1267	52.1066	54.5236	19.2177
22041	YALI1_C24262g_7	CGCGTCAGTGTCAGTGTCAGTGTCA	242637313	1045	1046	103.606	678	679	97.2498	719	720	97.9	2443	100.471	99.5853	3.49724
22042	YALI1_C24262g_8	CGGCCGTTATCGCCATCTCCGCCAT	242639613	326	327	32.3893	221	222	31.796	351	352	47.8622	899	36.9722	37.3491	9.1094
22043	YALI1_C24303g_1	GCAAAAACGGCCGAGCCTGGCCCGT	243033013	546	547	54.1802	175	176	25.2076	250	251	34.129	972	39.9744	37.8389	14.8383
22044	YALI1_C24303g_2	CCGGAACCGTGCTGGGTATGATTGT	243028313	711	712	70.5234	461	462	66.17	535	536	72.8811	1708	70.2431	69.8582	3.40465
22045	YALI1_C24303g_3	GATTTGTGGCCGACTACCACTCGCG	243014513	106	107	10.5983	104	105	15.0386	98	99	13.4612	309	12.7079	13.0327	2.25095
22046	YALI1_C24303g_4	TGGCCGACTACCACTCGCGAAAAAT	243001913	238	239	23.6729	344	345	49.4126	165	166	22.5714	748	30.7622	31.8856	15.1888
22047	YALI1_C24303g_5	TCCAGGATACACCTTGTTGAAGAAG	243028303	100	101	10.004	52	53	7.59093	97	98	13.3253	250	10.2815	10.3067	2.87913
22048	YALI1_C24303g_6	GGCCTCTAGAGCCTCCAGCTCTTCC	242996303	234	235	23.2767	256	257	36.8088	196	197	26.7865	687	28.2535	28.9573	7.0224
22049	YALI1_C24303g_7	GGGGTCGTTCTTTTCGGCCTCTAGA	242930003	997	998	98.8517	570	571	81.7815	666	667	90.6934	2234	91.8753	90.4422	8.53785
22050	YALI1_C24303g_8	CCAAACATTGGCCGTTGCATTTGGG	242927603	296	297	29.4178	200	201	28.7882	335	336	45.6866	832	34.2168	34.6309	9.57974
22051	YALI1_C24367g_1	TGCCCTGACCGGATCGGCCGAGCCC	243725203	190	191	18.9185	171	172	24.6347	131	132	17.9483	493	20.2751	20.5005	3.61303
22052	YALI1_C24367g_2	AGTCTGTGTCCAAGTCTGTGGACGG	243750303	649	650	64.3823	436	437	62.5893	471	472	64.1789	1557	64.0331	63.7169	0.981734
22053	YALI1_C24367g_3	GCCACGTGCAGATCATCCATTCCAA	243750703	25	26	2.57529	12	13	1.86193	78	79	10.7418	116	4.77061	5.05967	4.93378
22054	YALI1_C24367g_4	AGCCCGTGGGCCCCAACTTCACCGC	243766803	230	231	22.8805	338	339	48.5533	160	161	21.8915	729	29.9808	31.1084	15.1158
22055	YALI1_C24367g_5	CCGTCCACAGACTTGGACACAGACT	243693013	360	361	35.757	229	230	32.9418	91	92	12.5094	681	28.0068	27.0694	12.6876
22056	YALI1_C24367g_6	CGTCGTCATCCACAGACGGCACCAG	243708013	221	222	21.989	252	253	36.2359	188	189	25.6987	662	27.2254	27.9746	7.39108
22057	YALI1_C24367g_7	TGCCAGAAACAGTGGAGGCCAGAGA	243718213	106	107	10.5983	73	74	10.5987	107	108	14.685	287	11.8031	11.9607	2.35934
22058	YALI1_C24367g_8	GGAACTGGTAGATGTAGGGCTTTGT	243749713	82	83	8.22113	63	64	9.1664	116	117	15.9087	262	10.775	11.0988	4.1923
22059	YALI1_C24400g_1	GCAAGCCCGACTTCACCATCTACAA	244007903	76	77	7.62683	39	40	5.729	21	22	2.99139	137	5.63425	5.44907	2.33037
22060	YALI1_C24400g_2	TTTGGCCTGTCCGGAACCGGAAAGA	244023403	10	11	1.08955	4	5	0.716125	31	32	4.35111	46	1.89179	2.05226	1.9996
22061	YALI1_C24400g_3	GCCTGTCCGGAACCGGAAAGACTAC	244030403	43	44	4.35819	11	12	1.7187	31	32	4.35111	86	3.53683	3.476	1.52187
22062	YALI1_C24400g_4	GACGCCATCAAGTTTGGCTCTGTTC	244043903	107	108	10.6974	28	29	4.15353	63	64	8.70222	199	8.18406	7.85104	3.35393
22063	YALI1_C24400g_5	CGGACGAGGCGACCAGAGCGCCGGT	244024113	339	340	33.6769	207	208	29.7908	146	147	19.9879	693	28.5003	27.8185	7.05441
22064	YALI1_C24400g_6	GGGTGTTGAGGTAGTCGACAGCTCG	244033013	51	52	5.15059	29	30	4.29675	5	6	0.815833	86	3.53683	3.42106	2.29623
22065	YALI1_C24400g_7	GCATGAACAGAGCGTGGTAGGCTCG	244044813	60	61	6.04204	27	28	4.0103	36	37	5.03097	124	5.09962	5.02777	1.01587
22066	YALI1_C24400g_8	CGGTTCCGGACAGGCCAAAGAAAAG	244078413	73	74	7.32968	25	26	3.72385	94	95	12.9174	193	7.9373	7.9903	4.63222
22067	YALI1_C24419g_1	GAAACGACTACTCCGACGTGTTCTT	1003008	20	21	2.08005	14	15	2.14838	68	69	9.38208	103	4.23597	4.53683	4.19624
22068	YALI1_C24419g_2	GGCTCTCGCACTCCTCAGCCTCAGA	244178413	113	114	11.2917	57	58	8.30705	22	23	3.12736	193	7.9373	7.57536	4.13105
22069	YALI1_C24419g_3	ACGTAGTGATGGTAGGGGGCTGTCC	244177213	89	90	8.91448	39	40	5.729	20	21	2.85542	149	6.12776	5.83297	3.03087
22070	YALI1_C24419g_4	TGTGGGTCCCAGGCTCGCAGGTTGA	244216603	28	29	2.87244	6	7	1.00258	19	20	2.71944	54	2.2208	2.19815	1.03822
22071	YALI1_C24419g_5	GGCTGGATCTGAGGCTGAGGAGTGC	244203703	813	814	80.6265	347	348	49.8423	666	667	90.6934	1827	75.1371	73.7208	21.2831
22072	YALI1_C24419g_6	CAAGGCTGCACTGGTTGGAGTCGCC	244190003	162	163	16.1451	111	112	16.0412	95	96	13.0533	369	15.1755	15.0799	1.75582
22073	YALI1_C24419g_7	CGACCCATGTCAACCTGCGAGCCTG	244183103	60	61	6.04204	41	42	6.01545	7	8	1.08778	109	4.48273	4.38175	2.8527
22074	YALI1_C24419g_8	TGACAGATGGGCACAATGTGCAATC	244171003	157	158	15.6499	75	76	10.8851	67	68	9.24611	300	12.3378	11.927	3.32659
22075	YALI1_C24434g_1	CCATCACCGTGGGCGTGTGTGGCAA	244344903	0	1	0.0990498	6	7	1.00258	4	5	0.679861	11	0.452385	0.593829	0.457865
22076	YALI1_C24434g_2	TGCTACTGTTTCCGGGGACACAGCA	244374703	29	30	2.97149	34	35	5.01288	13	14	1.90361	77	3.1667	3.29599	1.57983
22077	YALI1_C24434g_3	CGGGGACACAGCATTCCACAGGTAC	244379403	31	32	3.16959	77	78	11.1716	57	58	7.88638	166	6.8269	7.40918	4.02227
22078	YALI1_C24434g_4	GGGACCGCGTAGACAAGACTGCTCA	244390103	338	339	33.5779	222	223	31.9392	312	313	42.5593	873	35.9029	36.0254	5.71748
22079	YALI1_C24434g_5	CCACACACGCCCACGGTGATGGGAA	244345813	766	767	75.9712	319	320	45.832	593	594	80.7675	1679	69.0504	67.5235	18.9379
22080	YALI1_C24434g_6	TGGTTCGTTATGGCCGTAATCACGT	244354813	81	82	8.12208	81	82	11.7445	43	44	5.98277	206	8.47194	8.61644	2.91248
22081	YALI1_C24434g_7	CTTGGCCGCTGATGGAAGGAGACCT	244372613	235	236	23.3757	311	312	44.6862	129	130	17.6764	676	27.8011	28.5794	14.237
22082	YALI1_C24434g_8	GCCGCAGAGCGCACCAGACCGTAGA	244405013	115	116	11.4898	53	54	7.73415	32	33	4.48708	201	8.26631	7.90367	3.50442
22083	YALI1_C24460g_1	ACACCAAGGCTAACTGCAACAAGTT	244609603	167	168	16.6404	116	117	16.7573	236	237	32.2254	520	21.3855	21.8744	8.96445
22084	YALI1_C24460g_2	GCAGCAAAACATCCATCGTATCACC	244620103	49	50	4.95249	27	28	4.0103	39	40	5.43889	116	4.77061	4.80056	0.72631
22085	YALI1_C24460g_3	ACTCGGACGACGGTCTGTTCAAGAC	244636203	43	44	4.35819	43	44	6.3019	30	31	4.21514	117	4.81173	4.95841	1.1657
22086	YALI1_C24460g_4	GAGGCCCTGGTGGCCAAGGAGGGCG	244653603	277	278	27.5358	184	185	26.4966	258	259	35.2168	720	29.6107	29.7498	4.76302
22087	YALI1_C24460g_5	GCATGGTAGAACTTGTTGCAGTTAG	244604113	426	427	42.2943	348	349	49.9855	325	326	44.3269	1100	45.2385	45.5356	3.98555
22088	YALI1_C24460g_6	CGCTGCCCACCAACATACGTGTGCT	244610713	75	76	7.52778	154	155	22.1999	81	82	11.1497	311	12.7902	13.6258	7.64303
22089	YALI1_C24460g_7	CTGCGAAATCGTCGTCACCAGAACC	244620613	225	226	22.3852	278	279	39.9598	124	125	16.9965	628	25.8271	26.4472	12.0084
22090	YALI1_C24460g_8	AGCTACTACTTCACCTTCACCTTCA	244671813	710	711	70.4244	405	406	58.1494	605	606	82.3991	1721	70.7777	70.3243	12.1252
22091	YALI1_C24488g_1	CGGGAGTGCATTCGGACCCGCGGTT	244901403	261	262	25.951	213	214	30.6502	191	192	26.1067	666	27.3899	27.5693	2.66925
22092	YALI1_C24488g_2	ACAAGGGCGCCAAGGTCGACAAGTA	244901803	269	270	26.7434	225	226	32.3689	261	262	35.6247	756	31.0912	31.579	4.49301
22093	YALI1_C24488g_3	GACCGAGCGCGGGGAGAAGGAGTCG	244916803	442	443	43.879	200	201	28.7882	236	237	32.2254	879	36.1497	34.9642	7.90943
22094	YALI1_C24488g_4	GACTGGGATCACGTGCGGTCGGTCG	244918003	710	711	70.4244	435	436	62.4461	432	433	58.8759	1578	64.8967	63.9155	5.91277
22095	YALI1_C24488g_5	TCTCCTTGTTTCCCTTGGGTGGCAT	244887513	288	289	28.6254	310	311	44.543	218	219	29.7779	817	33.5999	34.3154	8.87606
22096	YALI1_C24488g_6	GCGGCATGTAGAACCGCGGGTCCGA	244895713	191	192	19.0176	128	129	18.476	128	129	17.5404	448	18.4244	18.3447	0.747284
22097	YALI1_C24488g_7	GACCATACTTGTCGACCTTGGCGCC	244896613	305	306	30.3092	179	180	25.7805	151	152	20.6678	636	26.1561	25.5858	4.82368
22098	YALI1_C24488g_8	GTCGTCGTCCGAGTCGTCGTCCGAG	244904313	697	698	69.1367	390	391	56.001	593	594	80.7675	1681	69.1327	68.6351	12.3909
22099	YALI1_C24526g_1	TTTACGCTCATGGCGTTCACCGCCA	245244513	213	214	21.1966	173	174	24.9212	139	140	19.0361	526	21.6322	21.718	2.97696
22100	YALI1_C24526g_2	CGCTCATGGCGTTCACCGCCAACTG	245242813	205	206	20.4043	192	193	27.6424	193	194	26.3786	591	24.3054	24.8084	3.86612
22101	YALI1_C24526g_3	CGGAAAAGTTTGGAAAACGGCCCGT	245242213	270	271	26.8425	116	117	16.7573	167	168	22.8433	554	22.7838	22.1477	5.07843
22102	YALI1_C24526g_4	GAAAACGGCCCGTTTATTTGGTATC	245229413	617	618	61.2128	418	419	60.0113	383	384	52.2133	1419	58.3577	57.8125	4.88607
22103	YALI1_C24526g_5	CAAGATGGTGGTTCCCGGCGGTTCG	245257703	545	546	54.0812	323	324	46.4049	292	293	39.8398	1161	47.7472	46.7753	7.12789
22104	YALI1_C24526g_6	TCCACTTGGACCAGTTGAGCGGCTC	245239803	187	188	18.6214	97	98	14.0361	109	110	14.9569	394	16.2036	15.8714	2.42559
22105	YALI1_C24526g_7	TGTGTTTTCTCCACTTGGACCAGTT	245223603	215	216	21.3947	148	149	21.3405	97	98	13.3253	461	18.9591	18.6869	4.64334
22106	YALI1_C24526g_8	AGGCGTCCAGAAAACCGTCGATACA	245221703	35	36	3.56579	104	105	15.0386	52	53	7.20652	192	7.89618	8.60365	5.86263
22107	YALI1_C24531g_1	CATCGACCAGGGGTTTGTGTTTGCG	1006008	138	139	13.7679	59	60	8.5935	81	82	11.1497	279	11.4741	11.1704	2.58727
22108	YALI1_C24531g_2	TGTTTGCGCTGTACCGCTCCAGAGG	245302103	39	40	3.96199	78	79	11.3148	50	51	6.93458	168	6.90916	7.40378	3.69878
22109	YALI1_C24531g_3	CGCTGTACCGCTCCAGAGGCAGCAA	245316813	54	55	5.44774	1	2	0.28645	10	11	1.49569	66	2.71431	2.40996	2.69938
22110	YALI1_C24531g_4	GTGTACGACTCCAGCAGCCGGAACG	245294513	12	13	1.28765	25	26	3.72385	4	5	0.679861	42	1.72729	1.89712	1.61092
22111	YALI1_C24531g_5	TGCCACGTGTGTTTCGGGGTCGATT	245293013	467	468	46.3553	288	289	41.392	179	180	24.475	935	38.4527	37.4074	11.4715
22112	YALI1_C24531g_6	CGCACGAACGGGTCCGAGCCATTGT	245292313	66	67	6.63633	12	13	1.86193	6	7	0.951805	85	3.4957	3.15002	3.05334
22113	YALI1_C24533g_1	TCAATGAGTGCCGAAACCCCCTCGG	245337503	173	174	17.2347	16	17	2.43483	68	69	9.38208	258	10.6105	9.68385	7.40453
22114	YALI1_C24533g_2	TCGACCTCTCTCTACTTTATCAATG	245349703	31	32	3.16959	48	49	7.01803	30	31	4.21514	110	4.52385	4.80092	1.98997
22115	YALI1_C24533g_3	TGGAGTGGATGCGTCGATGCAAGTG	245353103	118	119	11.7869	35	36	5.1561	44	45	6.11875	198	8.14293	7.68726	3.58289
22116	YALI1_C24533g_4	ACCAGACTGAGTAAGTGAACTTGAG	245356703	8	9	0.891448	59	60	8.5935	7	8	1.08778	75	3.08444	3.52424	4.39121
22117	YALI1_C24533g_5	GTACAGCAGGTCCGATCAAGTATCT	245337313	124	125	12.3812	51	52	7.4477	128	129	17.5404	304	12.5023	12.4564	5.04677
22118	YALI1_C24533g_6	ACGCCGAGCACTTTGTTCTTTGGTG	245338613	280	281	27.833	53	54	7.73415	187	188	25.5628	521	21.4266	20.3766	11.0074
22119	YALI1_C24533g_7	TTCTTTGGTGGCCAGCCTCATCAAC	245340613	114	115	11.3907	84	85	12.1741	115	116	15.7728	314	12.9135	13.1125	2.33689
22120	YALI1_C24533g_8	GTGGCCAGCCTCATCAACAGGACCT	245362313	12	13	1.28765	2	3	0.429675	2	3	0.407916	17	0.699141	0.708413	0.501749
22121	YALI1_C24567g_1	GACTGGTACAAGACCCTGGGCCCCA	245701003	49	50	4.95249	10	11	1.57548	42	43	5.8468	102	4.19484	4.12492	2.25271
22122	YALI1_C24567g_2	CAAGGGAGTCCACGGCACCGTCCAG	245715903	289	290	28.7244	152	153	21.9134	351	352	47.8622	793	32.6129	32.8334	13.4535
22123	YALI1_C24567g_3	CACAACTACAAGGACAATCGCACCG	245716303	60	61	6.04204	12	13	1.86193	56	57	7.75041	129	5.30525	5.21812	3.02947
22124	YALI1_C24567g_4	TTCAGTCACGGATATGCGGTTCGCG	245728203	214	215	21.2957	92	93	13.3199	171	172	23.3872	478	19.6582	19.3343	5.31252
22125	YALI1_C24567g_5	GGGCCCAGGGTCTTGTACCAGTCCA	245687613	37	38	3.76389	34	35	5.01288	27	28	3.80722	99	4.07147	4.19466	0.708925
22126	YALI1_C24567g_6	TTGCAGAGATTTGGGGCCCAGGGTC	245690013	230	231	22.8805	51	52	7.4477	160	161	21.8915	442	18.1777	17.4066	8.6388
22127	YALI1_C24567g_7	AGGTACTCAATCTTCATTTCTTGCA	245695613	70	71	7.03253	53	54	7.73415	21	22	2.99139	145	5.96326	5.91936	2.55985
22128	YALI1_C24567g_8	ATGCAGGCCGAAGCAGAGCTCGATC	245766113	132	133	13.1736	172	173	24.7779	203	204	27.7383	508	20.892	21.8966	7.69799
22129	YALI1_C24589g_1	GCCCTGCGGACATCAGCCATATTGA	245887813	8	9	0.891448	10	11	1.57548	66	67	9.11013	85	3.4957	3.85902	4.56044
22130	YALI1_C24589g_2	TTTGTTGGTTCGGGCAGCACACTTG	245885413	269	270	26.7434	217	218	31.2231	361	362	49.2219	848	34.8748	35.7295	11.8975
22131	YALI1_C24589g_3	TTGGTTCGGGCAGCACACTTGCCAA	245893203	35	36	3.56579	11	12	1.7187	43	44	5.98277	90	3.70133	3.75576	2.13837
22132	YALI1_C24589g_4	CCCGTGTCGGGAGGGTTCTGCACCT	245890003	135	136	13.4708	68	69	9.88253	132	133	18.0843	336	13.8183	13.8125	4.11155
22133	YALI1_C24589g_5	CATGCTGATGGAGTAATGAAGACGC	245878103	31	32	3.16959	16	17	2.43483	22	23	3.12736	70	2.87882	2.91059	0.412567
22134	YALI1_C24611g_1	TGGCGTATCTGAATAGTCTTTTTCC	246139703	64	65	6.43823	69	70	10.0258	79	80	10.8778	213	8.75982	9.11392	2.35605
22135	YALI1_C24611g_2	CTCATATGGGCCGTCTCCACCTGCC	246146903	583	584	57.8451	272	273	39.1004	275	276	37.5283	1131	46.5134	44.8246	11.3034
22136	YALI1_C24611g_3	AATCCGTGGGCAAAGGCACCGGGGT	246147603	123	124	12.2822	128	129	18.476	184	185	25.1548	436	17.9309	18.6377	6.43786
22137	YALI1_C24611g_4	CATCAAACGATCCTAAGGACTTTGC	246152403	34	35	3.46674	123	124	17.7599	27	28	3.80722	185	7.6083	8.34462	8.15565
22138	YALI1_C24611g_5	CTTGTCCTTGGGCGATCTGATCTTA	246115213	170	171	16.9375	153	154	22.0567	271	272	36.9844	595	24.4699	25.3262	10.4157
22139	YALI1_C24611g_6	CGTGTACTGAACAGCACTTGTATGG	246116213	518	519	51.4068	439	440	63.019	495	496	67.4422	1453	59.756	60.6227	8.28191
22140	YALI1_C24611g_7	ATGCAAAGATTGTGTACATCGGAGA	246116913	925	926	91.7201	557	558	79.9196	854	855	116.256	2337	96.1113	95.9653	18.5366
22141	YALI1_C24611g_8	TCTCGTGTTCCTGACGCCGGAAGTT	246118313	598	599	59.3308	333	334	47.8372	243	244	33.1772	1175	48.323	46.7817	13.1087
22142	YALI1_C24647g_1	ATCCTGACGACAGTCCTGCTGAACG	246470613	43	44	4.35819	36	37	5.29933	31	32	4.35111	111	4.56498	4.66954	0.545421
22143	YALI1_C24647g_2	TCATTTATTGGATCAAGTATCTAGA	246468513	560	561	55.5669	262	263	37.6682	280	281	38.2082	1103	45.3619	43.8144	10.1815
22144	YALI1_C24647g_3	TTGGATCAAGTATCTAGATCAATCC	246467513	15	16	1.5848	13	14	2.00515	6	7	0.951805	35	1.43941	1.51392	0.530238
22145	YALI1_C24647g_4	CGGTCTCAAGGAAGATCTGGGATTC	246463413	51	52	5.15059	51	52	7.4477	79	80	10.8778	182	7.48492	7.82535	2.88221
22146	YALI1_C24647g_5	CATCGTGTGTTGAACTGAGTGAATG	246469403	225	226	22.3852	235	236	33.8011	164	165	22.4354	625	25.7037	26.2073	6.57652
22147	YALI1_C24647g_6	CGAGTTTTTCCATCGTGTGTTGAAC	246468403	413	414	41.0066	374	375	53.7094	430	431	58.604	1218	50.0914	51.1067	9.08283
22148	YALI1_C24647g_7	ATTTTTCCGAGTTTTTCCATCGTGT	246467403	883	884	87.56	483	484	69.3209	602	603	81.9912	1969	80.977	79.624	9.34711
22149	YALI1_C24647g_8	GAAGGAGGTTTTTAATTTTTCCGAG	246464903	566	567	56.1612	314	315	45.1159	233	234	31.8175	1114	45.8143	44.3649	12.1892
22150	YALI1_C24660g_1	TTGTATATAGCGGCAGATTTCTGTC	246609703	402	403	39.9171	106	107	15.3251	317	318	43.2391	826	33.97	32.8271	15.2479
22151	YALI1_C24660g_2	TGTCGATTTCGCTACCCAAAATGCT	246661903	200	201	19.909	228	229	32.7985	250	251	34.129	679	27.9245	28.9455	7.85407
22152	YALI1_C24660g_3	GCTACCCAAAATGCTCGAAAATCTC	246662803	188	189	18.7204	160	161	23.0592	139	140	19.0361	488	20.0695	20.2719	2.41904
22153	YALI1_C24660g_4	TGCCGCCAGTCAAAGAACCCTCGGC	246680903	39	40	3.96199	11	12	1.7187	37	38	5.16694	88	3.61908	3.61588	1.74998
22154	YALI1_C24660g_5	GGTAGCGAAATCGACAGAAATCTGC	246615113	114	115	11.3907	121	122	17.4735	96	97	13.1893	332	13.6538	14.0178	3.12486
22155	YALI1_C24660g_6	GAGCATTTTGGGTAGCGAAATCGAC	246621113	331	332	32.8845	261	262	37.525	227	228	31.0017	820	33.7233	33.8037	3.35739
22156	YALI1_C24660g_7	TGAGATTTTCGAGCATTTTGGGTAG	246658113	689	690	68.3443	335	336	48.1236	439	440	59.8277	1464	60.2084	58.7652	10.1521
22157	YALI1_C24660g_8	ACTGGCGGCAGAAAAGAGAATTTTC	246678613	147	148	14.6594	75	76	10.8851	43	44	5.98277	266	10.9395	10.5091	4.3505
22158	YALI1_C24707g_1	GAAACTCGTACGACAACGATTCCGT	247074003	263	264	26.1491	101	102	14.609	285	286	38.888	650	26.7319	26.5487	12.1445
22159	YALI1_C24707g_2	ACACGTTTCCCGATCTGTCGCTGGA	247033803	174	175	17.3337	46	47	6.73158	126	127	17.2685	347	14.2707	13.7779	6.1024
22160	YALI1_C24707g_3	CCGATCTGTCGCTGGAGGAGCTCAT	246950703	177	178	17.6309	76	77	11.0283	116	117	15.9087	370	15.2166	14.856	3.42485
22161	YALI1_C24707g_4	CAGAAAGTCCAACCCAAGACCCACC	1012008	106	107	10.5983	31	32	4.5832	24	25	3.3993	162	6.6624	6.19361	3.86025
22162	YALI1_C24707g_5	ATGGCCTCAAGGGCGTACTCCACCT	247011013	25	26	2.57529	8	9	1.28903	2	3	0.407916	36	1.48053	1.42408	1.08998
22163	YALI1_C24707g_6	AGAGCAACAACCACGGCGTGGGTCT	247002613	64	65	6.43823	114	115	16.4709	74	75	10.1979	253	10.4049	11.0357	5.06852
22164	YALI1_C24707g_7	CAGGTACGTTCGTGCGGCCTGCGAT	246986713	238	239	23.6729	232	233	33.3714	318	319	43.3751	789	32.4484	33.4731	9.85151
22165	YALI1_C24707g_8	TGGAAACTCCGTCCAGCTTGGCCAG	246965013	141	142	14.0651	73	74	10.5987	67	68	9.24611	282	11.5975	11.3033	2.48555
22166	YALI1_C24730g_1	CAGAGTTGAATCGCTGCTGGAAGGC	247316003	127	128	12.6784	73	74	10.5987	108	109	14.821	309	12.7079	12.6993	2.11123
22167	YALI1_C24730g_2	CGAGGTAGCCCTCGGCGGTCTCCTT	247317203	82	83	8.22113	26	27	3.86708	104	105	14.2771	213	8.75982	8.78843	5.22813
22168	YALI1_C24730g_3	GGTTGATGAGTCGAGTGAAGACACC	247324503	54	55	5.44774	25	26	3.72385	55	56	7.61444	135	5.552	5.59534	1.94949
22169	YALI1_C24730g_4	CCCGTTCTGCTCTGAGAACCTCCCG	247329803	132	133	13.1736	52	53	7.59093	107	108	14.685	292	12.0088	11.8165	3.73668
22170	YALI1_C24730g_5	GATATCTCCATTCTCGAGATCCAGA	247311313	45	46	4.55629	8	9	1.28903	13	14	1.90361	67	2.75544	2.58297	1.73635
22171	YALI1_C24730g_6	GATATCGTTCTTGTCCGACACCTTG	247315513	20	21	2.08005	60	61	8.73673	57	58	7.88638	138	5.67538	6.23439	3.6228
22172	YALI1_C24730g_7	ATCACTGCTGACGCCTCCGGCCCTA	247320613	11	12	1.1886	7	8	1.1458	6	7	0.951805	25	1.02815	1.0954	0.126185
22173	YALI1_C24730g_8	GCAAGGAGCCCAACAAGTCCGTCAA	247322813	267	268	26.5453	136	137	19.6218	185	186	25.2908	589	24.2232	23.8193	3.68886
22174	YALI1_C24755g_1	AACGTGGGTTTCTGCTACATCAAAA	247539813	69	70	6.93348	55	56	8.0206	30	31	4.21514	155	6.37452	6.38974	1.96014
22175	YALI1_C24755g_2	TGCTACATCAAAAACTATGGAGTGG	1009008	288	289	28.6254	287	288	41.2488	337	338	45.9586	913	37.548	38.6109	8.96264
22176	YALI1_C24755g_3	ATCTTCCCCAAACCGAGAAACAACG	247540703	138	139	13.7679	46	47	6.73158	67	68	9.24611	252	10.3637	9.9152	3.56557
22177	YALI1_C24767g_1	CTCGGATACTCGCGTCTCGGAGACG	247673303	43	44	4.35819	30	31	4.43998	58	59	8.02236	132	5.42862	5.60684	2.0923
22178	YALI1_C24767g_2	GCGAGGATGGTTGGGGTGTCCTCTG	247682603	235	236	23.3757	151	152	21.7702	90	91	12.3735	477	19.6171	19.1731	5.94316
22179	YALI1_C24767g_3	ATGTAGCAGAAACCCACGTTGAAAA	247687903	0	1	0.0990498	16	17	2.43483	0	1	0.135972	17	0.699141	0.889949	1.33803
22180	YALI1_C24767g_4	CCGAGCTCGGTCACTCGTTGGATGA	247698903	56	57	5.64584	37	38	5.44255	15	16	2.17555	109	4.48273	4.42131	1.94754
22181	YALI1_C24767g_5	GGGAAGATCAAAGAGTTGTTTCCCG	247675613	183	184	18.2252	115	116	16.6141	166	167	22.7073	465	19.1236	19.1822	3.15735
22182	YALI1_C24767g_6	ACGGCGTCGACTCCGACAAATGCAA	247680213	207	208	20.6024	169	170	24.3483	98	99	13.4612	475	19.5348	19.4706	5.53104
22183	YALI1_C24767g_7	CGTCCTTGGTTTCAGATGCGTTGGC	247684313	278	279	27.6349	251	252	36.0927	288	289	39.296	818	33.641	34.3412	6.02462
22184	YALI1_C24767g_8	TCGGAGTCGACGCCGTTAAAGAGCA	302973614	118	119	11.7869	44	45	6.44513	63	64	8.70222	226	9.29446	8.97809	2.68156
22185	YALI1_C24806g_1	CGCAGTCATCAAGACGCCTGATGAA	248060413	86	87	8.61733	24	25	3.58063	15	16	2.17555	126	5.18187	4.79117	3.38721
22186	YALI1_C24806g_2	CGAAATGGGATTCAAGAATCTCATC	248049413	122	123	12.1831	76	77	11.0283	57	58	7.88638	256	10.5282	10.3659	2.22363
22187	YALI1_C24806g_3	CTCCAGGACACTTCACCAAGGACCT	248027013	97	98	9.70688	31	32	4.5832	67	68	9.24611	196	8.06068	7.8454	2.83452
22188	YALI1_C24806g_4	GATGTGCCCTTCAGCACCACCGCAG	248024213	59	60	5.94299	1	2	0.28645	15	16	2.17555	76	3.12557	2.80166	2.87978
22189	YALI1_C24806g_5	GCATTGTCATCTTCTCTAAACGCTT	248063703	453	454	44.9686	176	177	25.3508	329	330	44.8708	959	39.4398	38.3967	11.2982
22190	YALI1_C24806g_6	GGAAACGGTCCGGGAAGAGATCCGT	248060103	180	181	17.928	151	152	21.7702	97	98	13.3253	429	17.643	17.6745	4.22817
22191	YALI1_C24806g_7	TATTCGCCTGTTCGAGGGATGAGAT	248048503	27	28	2.77339	42	43	6.15868	18	19	2.58347	88	3.61908	3.83851	2.01156
22192	YALI1_C24806g_8	GATAACAAAATCTGATCGAGACTGA	248042503	63	64	6.33919	22	23	3.29418	50	51	6.93458	136	5.59313	5.52265	1.95274
22193	YALI1_C24850g_1	CAACGCGATTATCCCCACCCTCACC	248486713	44	45	4.45724	23	24	3.4374	39	40	5.43889	107	4.40047	4.44451	1.0008
22194	YALI1_C24850g_2	TCACCAACCAGCTTCCCAGCCTCTT	248476313	139	140	13.867	33	34	4.86965	26	27	3.67125	199	8.18406	7.46929	5.57286
22195	YALI1_C24850g_3	CGCCCCTACCTCTGTTCCTTGCTGT	248461513	37	38	3.76389	93	94	13.4632	59	60	8.15833	190	7.81393	8.46179	4.85675
22196	YALI1_C24850g_4	TCAGCACCACCTCCGAGTCCGTACA	248437113	224	225	22.2862	86	87	12.4606	170	171	23.2512	481	19.7816	19.3327	5.97094
22197	YALI1_C24850g_5	CCTGTCGGTTGAATCAAGCAGATCC	248488903	434	435	43.0866	329	330	47.2643	323	324	44.055	1087	44.7039	44.802	2.18669
22198	YALI1_C24850g_6	AAGGGTGAGGGTGGGGATAATCGCG	248473003	50	51	5.05154	5	6	0.85935	22	23	3.12736	78	3.20782	3.01275	2.09844
22199	YALI1_C24850g_7	TTGGGGATCAAGAGGCTGGGAAGCT	248462203	13	14	1.3867	24	25	3.58063	17	18	2.4475	55	2.26193	2.47161	1.09716
22200	YALI1_C24850g_8	GAAGGTGACAATCCGAGATTGGAAG	248425803	400	401	39.719	307	308	44.1133	183	184	25.0189	891	36.6432	36.2837	10
22201	YALI1_C24891g_1	GCCGAAAGAAGGCAGCCCCCGAGCC	248906313	7	8	0.792398	7	8	1.1458	9	10	1.35972	24	0.987022	1.09931	0.286505
22202	YALI1_C24891g_2	TGGAACATGGTGCGATGCGACAACC	248844713	171	172	17.0366	79	80	11.458	69	70	9.51805	320	13.1603	12.6709	3.90324
22203	YALI1_C24891g_3	AGGGCGAGCTGGGAGCCCTAAAGGA	248842313	368	369	36.5494	130	131	18.7625	96	97	13.1893	595	24.4699	22.8337	12.2006
22204	YALI1_C24891g_4	CGGCTTTGCTCTCTCCAACATGGAC	248903603	112	113	11.1926	45	46	6.58835	120	121	16.4526	278	11.433	11.4112	4.93577
22205	YALI1_C24891g_5	GGCCAAACAGGCCTCCTCCAGACTT	248895503	401	402	39.818	295	296	42.3946	286	287	39.024	983	40.4268	40.4122	1.76212
22206	YALI1_C24891g_6	GGGCTCGCAGGAATCGCAGCAGCAG	248891803	180	181	17.928	89	90	12.8903	71	72	9.79	341	14.0239	13.5361	4.10727
22207	YALI1_C24891g_7	GGGCTCCCAGCTCGCCCTTAAACTC	248884003	284	285	28.2292	121	122	17.4735	124	125	16.9965	530	21.7967	20.8997	6.35198
22208	YALI1_C24891g_8	ATGATGTTCCAGATTCCAGAGAAGA	248849603	348	349	34.5684	259	260	37.2385	145	146	19.8519	753	30.9678	30.5529	9.36301
22209	YALI1_C24927g_1	GTTAAGGACAAGGTCAACCAGGCCG	249265113	20	21	2.08005	7	8	1.1458	15	16	2.17555	43	1.76842	1.80047	0.568965
22210	YALI1_C24927g_2	GATCCTCCAACTCTGACTCCTTTGG	249250313	143	144	14.2632	78	79	11.3148	51	52	7.07055	273	11.2274	10.8828	3.61571
22211	YALI1_C24927g_3	GATCTTCCGGTCGAAACAACGACTC	249248913	262	263	26.0501	109	110	15.7548	92	93	12.6454	464	19.0824	18.1501	7.01602
22212	YALI1_C24927g_4	GGTTGTTGTTGTTGCCGAAGTTGTC	249245113	33	34	3.36769	29	30	4.29675	49	50	6.79861	112	4.6061	4.82102	1.77452
22213	YALI1_C24927g_5	GGCCAGAAGATCCGTACGAGTCGTT	249267703	455	456	45.1667	256	257	36.8088	194	195	26.5146	906	37.2601	36.1634	9.3428
22214	YALI1_C24927g_6	TTGTTAGACGAGCCGTACGAGTCGT	249263703	141	142	14.0651	72	73	10.4554	63	64	8.70222	277	11.3919	11.0742	2.73445
22215	YALI1_C24927g_7	TTGTTGGAAGATCCATACGAGTCGT	249262703	361	362	35.856	437	438	62.7326	359	360	48.95	1158	47.6238	49.1795	13.4397
22216	YALI1_C24927g_8	GGCCAGAGGAGCCGAAGGAGTCCGA	249261403	331	332	32.8845	172	173	24.7779	195	196	26.6505	699	28.747	28.1043	4.24433
22217	YALI1_C24942g_1	AAACAGGTGCTGCAACACGATCGCC	249447903	377	378	37.4408	199	200	28.645	314	315	42.8312	891	36.6432	36.3057	7.16091
22218	YALI1_C24942g_2	TGCACTACTCTTTCCCCGTGCGCCA	249458503	43	44	4.35819	30	31	4.43998	17	18	2.4475	91	3.74246	3.74855	1.12749
22219	YALI1_C24942g_3	CCCGTGCGCCAGGATGTCGCTCTGC	249476103	120	121	11.985	37	38	5.44255	82	83	11.2857	240	9.87022	9.57109	3.59247
22220	YALI1_C24942g_4	CGTCCTGTGTAAACAGCCGCTGTTG	249431913	36	37	3.66484	22	23	3.29418	26	27	3.67125	85	3.4957	3.54342	0.215877
22221	YALI1_C24942g_5	AAATCGCGCTCGCTGAGCACCTGTC	249433113	422	423	41.8981	247	248	35.5198	191	192	26.1067	861	35.4094	34.5082	7.94416
22222	YALI1_C24942g_6	CAGTTGTATCCATGGGCGATCGTGT	249433713	235	236	23.3757	225	226	32.3689	269	270	36.7125	730	30.0219	30.819	6.8021
22223	YALI1_C24942g_7	TCGAGTTTTGCAGTTGTATCCATGG	249434213	325	326	32.2902	414	415	59.4384	288	289	39.296	1028	42.2775	43.6749	14.0939
22224	YALI1_C24942g_8	CAGCAGCATTTTGTCGAGTTTTGCA	249435313	798	799	79.1408	722	723	103.552	737	738	100.347	2258	92.8624	94.3466	13.2658
22225	YALI1_C24951g_1	CAAAACGCATTGCTCATGAGATCGC	249526503	330	331	32.7855	179	180	25.7805	296	297	40.3837	806	33.1475	32.9832	7.30362
22226	YALI1_C24951g_2	TAGACCCTCCTCCAAGGTTGAGTCC	249529503	478	479	47.4448	324	325	46.5481	300	301	40.9276	1103	45.3619	44.9735	3.53243
22227	YALI1_C24951g_3	GAGCACAGTAGCATCATGTCGAGGG	249531403	402	403	39.9171	408	409	58.579	464	465	63.2271	1275	52.4356	53.9077	12.3371
22228	YALI1_C24951g_4	ACATTGGACTCCTCCTTCACATTGA	249538803	67	68	6.73538	86	87	12.4606	32	33	4.48708	186	7.64942	7.89435	4.11115
22229	YALI1_C24951g_5	AACTCCTCTTTGACATTGGACTCCT	249524413	41	42	4.16009	29	30	4.29675	17	18	2.4475	88	3.61908	3.63478	1.03048
22230	YALI1_C24951g_6	ATTTTGAACTCCTCTTTGACATTGG	249534413	219	220	21.7909	217	218	31.2231	257	258	35.0808	694	28.5414	29.3649	6.837
22231	YALI1_C24951g_7	GTTTCATTTTGAACTCCTCTTTGAC	249540513	217	218	21.5928	253	254	36.3792	208	209	28.4182	679	27.9245	28.7967	7.40042
22232	YALI1_C24951g_8	TCCCTACTTTGGTTTCATTTTGAAC	249544413	767	768	76.0702	699	700	100.258	708	709	96.4043	2175	89.4489	90.9107	12.9958
22233	YALI1_C25029g_1	TCGATAAAGATGCCCGGGGTGTCCA	250266813	63	64	6.33919	32	33	4.72643	57	58	7.88638	153	6.29227	6.31733	1.58009
22234	YALI1_C25029g_2	CCGCCTGGTAGGGCATTTAATGGTC	250265413	437	438	43.3838	303	304	43.5404	287	288	39.16	1028	42.2775	42.0281	2.48507
22235	YALI1_C25029g_3	ATGGTCTTCAGGCGCCTCAGAGAGG	250258713	327	328	32.4883	366	367	52.5636	437	438	59.5558	1131	46.5134	48.2026	14.0508
22236	YALI1_C25029g_4	CATTTAGTTCAGGAGGTGATTGAAC	250234913	105	106	10.4993	85	86	12.3174	93	94	12.7814	284	11.6798	11.866	1.20615
22237	YALI1_C25029g_5	TCGATAAAACCAATGCTTTGTAGTC	250264003	133	134	13.2727	65	66	9.45285	48	49	6.66264	247	10.1581	9.79605	3.31835
22238	YALI1_C25029g_6	GCCATGAGAGAGTCCACCGGGAATT	250233203	45	46	4.55629	18	19	2.72128	20	21	2.85542	84	3.45458	3.37766	1.02292
22239	YALI1_C25029g_7	GCCCTCCCGCATCGGCTGTTCAATC	250229403	63	64	6.33919	45	46	6.58835	17	18	2.4475	126	5.18187	5.12501	2.32214
22240	YALI1_C25029g_8	CATCTGCAGCTTGCGTAACGCGCCC	250228003	207	208	20.6024	90	91	13.0335	308	309	42.0154	606	24.9223	25.2171	15.032
22241	YALI1_C25032g_1	TACTCCAAGATTTCCTCCTTCACCA	250355203	169	170	16.8385	165	166	23.7754	116	117	15.9087	451	18.5478	18.8409	4.29862
22242	YALI1_C25032g_2	CTCCTTCACCAACAACAACTGGCTC	250362603	361	362	35.856	104	105	15.0386	259	260	35.3528	725	29.8163	28.7491	11.8763
22243	YALI1_C25032g_3	ACTGGTAAGCTGTGGGAGACCCACA	250363303	11	12	1.1886	41	42	6.01545	20	21	2.85542	73	3.00219	3.35315	2.45162
22244	YALI1_C25032g_4	ATCTGGACGACATTCCTCGCTCTAA	250389403	60	61	6.04204	34	35	5.01288	59	60	8.15833	154	6.33339	6.40441	1.60373
22245	YALI1_C25032g_5	TCGATGATCTTGTCGAGCCAGTTGT	250329313	66	67	6.63633	116	117	16.7573	53	54	7.3425	236	9.70572	10.2454	5.65055
22246	YALI1_C25032g_6	CAAGCTCAGAAATCGAGTTAGAGCG	250330113	313	314	31.1016	217	218	31.2231	150	151	20.5318	681	28.0068	27.6188	6.13785
22247	YALI1_C25032g_7	TGCAACATATGCCTTGTGGGCTTGA	250330613	18	19	1.88195	4	5	0.716125	46	47	6.39069	69	2.83769	2.99625	2.9969
22248	YALI1_C25032g_8	TGCGCGCCGTTTTGTGCAACATATG	250331413	345	346	34.2712	453	454	65.0242	505	506	68.8019	1304	53.6282	56.0324	18.9402
22249	YALI1_C25053g_1	GGCGACAAGGAGCTGGTGAGAGCGC	250555903	138	139	13.7679	93	94	13.4632	90	91	12.3735	322	13.2425	13.2015	0.733121
22250	YALI1_C25053g_2	GGCTTTGGAGAGCGGAGAGGAGCTC	250561503	174	175	17.3337	76	77	11.0283	164	165	22.4354	415	17.0673	16.9325	5.71411
22251	YALI1_C25053g_3	GAGAGCGGAGAGGAGCTCAAGGGTC	250586603	55	56	5.54679	44	45	6.44513	37	38	5.16694	137	5.63425	5.71962	0.656386
22252	YALI1_C25053g_4	CATACTCGAATGACTGCCCAAAAGG	250544413	47	48	4.75439	6	7	1.00258	36	37	5.03097	90	3.70133	3.59598	2.25021
22253	YALI1_C25053g_5	GTTGTTCTCGTGGACTAGTGTAGAC	250547213	13	14	1.3867	25	26	3.72385	14	15	2.03958	53	2.17967	2.38338	1.20591
22254	YALI1_C25053g_6	ACCATTTCGTTGTTCTCGTGGACTA	250550513	251	252	24.9605	102	103	14.7522	76	77	10.4699	430	17.6842	16.7275	7.44456
22255	YALI1_C25053g_7	GTTTGACCATTTCGTTGTTCTCGTG	250574613	58	59	5.84394	10	11	1.57548	45	46	6.25472	114	4.68836	4.55804	2.59113
22256	YALI1_C25053g_8	TCTCTTTCGTTTGACCATTTCGTTG	250580013	280	281	27.833	401	402	57.5765	453	454	61.7314	1135	46.6779	49.0469	18.4889
22257	YALI1_C25069g_1	CTCTTCCCACGTCCACAAGGCAGTA	250669013	94	95	9.40973	53	54	7.73415	84	85	11.5576	232	9.54122	9.56717	1.9166
22258	YALI1_C25069g_2	GAGTGACAGAGGCGATTCAAGAGGA	250663213	154	155	15.3527	135	136	19.4786	141	142	19.308	431	17.7253	18.0465	2.33441
22259	YALI1_C25069g_3	GTCCGCGGCACAACTACAACAACGA	250655413	46	47	4.65534	70	71	10.169	37	38	5.16694	154	6.33339	6.66375	3.04637
22260	YALI1_C25069g_4	TGGGTCTCTCTGCCCACACAGGCCA	250649113	9	10	0.990498	49	50	7.16125	37	38	5.16694	96	3.94809	4.43956	3.14903
22261	YALI1_C25069g_5	GTTGAGAGAAGAGCACTGGGTCTGT	250686303	94	95	9.40973	36	37	5.29933	46	47	6.39069	177	7.27929	7.03325	2.1292
22262	YALI1_C25069g_6	AGAAGACAGTGTTCGACAGATGCAG	250685603	535	536	53.0907	240	241	34.5172	396	397	53.9809	1172	48.1996	47.1963	10.9894
22263	YALI1_C25069g_7	TAGTTGAAGGCATGATTGTAGGGCT	250661303	171	172	17.0366	96	97	13.8928	56	57	7.75041	324	13.3248	12.8933	4.72308
22264	YALI1_C25069g_8	CCATTGTGGCCTCCGCGGTGACTTC	250654303	85	86	8.51828	43	44	6.3019	68	69	9.38208	197	8.10181	8.06742	1.58881
22265	YALI1_C25080g_1	ACCCAGCGAGTCATCCCCAGTGTCA	1015008	154	155	15.3527	218	219	31.3663	221	222	30.1858	594	24.4288	25.6349	8.92421
22266	YALI1_C25080g_2	TGGGCACCCAGGTGTCCAAGAGCCA	250802713	138	139	13.7679	123	124	17.7599	116	117	15.9087	378	15.5456	15.8122	1.99774
22267	YALI1_C25080g_3	TGTGTGGCTACTTCCGGATCCAGGG	250766713	59	60	5.94299	13	14	2.00515	5	6	0.815833	78	3.20782	2.92132	2.68355
22268	YALI1_C25080g_4	AGGGAGAAATAATCGGGCCCAAGTA	250764513	0	1	0.0990498	1	2	0.28645	14	15	2.03958	16	0.658015	0.808361	1.07038
22269	YALI1_C25080g_5	GACGACTTGGGGTGCTCGACCGCCC	250799503	38	39	3.86294	67	68	9.7393	81	82	11.1497	187	7.69055	8.25065	3.86476
22270	YALI1_C25080g_6	TCGTTTGGACGACTTGGGGTGCTCG	250792703	402	403	39.9171	152	153	21.9134	347	348	47.3183	902	37.0956	36.3829	13.066
22271	YALI1_C25080g_7	CACGTTGACCGCATGCTTCTGGCTC	250765103	137	138	13.6689	84	85	12.1741	63	64	8.70222	285	11.7209	11.5151	2.54807
22272	YALI1_C25080g_8	CTCCGTCCAGACCCTGGATCCGGAA	250764203	56	57	5.64584	35	36	5.1561	39	40	5.43889	131	5.3875	5.41361	0.245844
22273	YALI1_C25093g_1	CGTGCGCGTCTTGGCTGCGTGTCTC	250937903	138	139	13.7679	166	167	23.9186	210	211	28.6901	515	21.1799	22.1255	7.62098
22274	YALI1_C25093g_2	GCTTCTTGCTTGTCTCTGTCACGCG	250951503	24	25	2.47624	28	29	4.15353	10	11	1.49569	63	2.59093	2.70849	1.34405
22275	YALI1_C25093g_3	CGGTGATGGCAGACCAGTTTTGCGG	250952703	0	1	0.0990498	0	1	0.143225	37	38	5.16694	38	1.56279	1.80307	2.91328
22276	YALI1_C25093g_4	CGGGCCGAGGAAGCGTCGATAAAGT	250977303	33	34	3.36769	15	16	2.2916	42	43	5.8468	91	3.74246	3.83537	1.82316
22277	YALI1_C25093g_5	ATGATACGATACGATTGATAACTAG	250935713	237	238	23.5738	101	102	14.609	134	135	18.3562	473	19.4526	18.8463	4.5025
22278	YALI1_C25093g_6	TCACAGCCACAGTGGGTGCTCCTAC	250936813	1208	1209	119.751	591	592	84.7892	622	623	84.7107	2422	99.607	96.417	20.208
22279	YALI1_C25093g_7	TCGACGCTTCCTCGGCCCGCAAAAC	250938613	456	457	45.2657	235	236	33.8011	363	364	49.4939	1055	43.3879	42.8536	8.1197
22280	YALI1_C25093g_8	TATACTTTATCGACGCTTCCTCGGC	250939513	581	582	57.647	327	328	46.9778	443	444	60.3716	1352	55.6023	54.9988	7.07871
22281	YALI1_C25128g_1	GAGCAAAACAACAACAAACGGGACG	251251113	152	153	15.1546	74	75	10.7419	59	60	8.15833	286	11.762	11.3516	3.53777
22282	YALI1_C25128g_2	TCTTCCTGTTTCTGAGAAACACCGA	251250013	6	7	0.693348	21	22	3.15095	78	79	10.7418	106	4.35935	4.86203	5.2382
22283	YALI1_C25128g_3	TGAGAAACACCGATAGCAACACAGT	251246913	69	70	6.93348	30	31	4.43998	34	35	4.75903	134	5.51087	5.3775	1.35694
22284	YALI1_C25128g_4	TCATGGACAAGCCCGGTCTGTCTGC	251227513	96	97	9.60783	87	88	12.6038	30	31	4.21514	214	8.80095	8.80892	4.25101
22285	YALI1_C25128g_5	CTCCAAATCGCTGAATTTGAAGTAG	251236503	228	229	22.6824	99	100	14.3225	129	130	17.6764	457	18.7946	18.2271	4.20707
22286	YALI1_C25128g_6	TTGTTGTTTTGCTCCAAATCGCTGA	251216703	1175	1176	116.483	577	578	82.7841	583	584	79.4077	2336	96.0702	92.8914	20.5001
22287	YALI1_C25128g_7	AAGTCGTCGTCCCGTTTGTTGTTGT	251213503	443	444	43.9781	214	215	30.7934	297	298	40.5197	955	39.2753	38.4304	6.83616
22288	YALI1_C25128g_8	CGGGGTTTGAAGTCGTCGTCCCGTT	251208103	492	493	48.8315	321	322	46.1185	419	420	57.1083	1233	50.7083	50.6861	5.72483
22289	YALI1_C25171g_1	TGGCAAGTTTGACTACATTGTGATT	251732503	144	145	14.3622	57	58	8.30705	109	110	14.9569	311	12.7902	12.5421	3.67967
22290	YALI1_C25171g_2	ACTACATTGTGATTGAGTCAACCGG	251735203	8	9	0.891448	21	22	3.15095	61	62	8.43027	91	3.74246	4.15756	3.8689
22291	YALI1_C25171g_3	TGAGCCCATGCAGGTGGCTGAGACC	251745903	22	23	2.27814	12	13	1.86193	26	27	3.67125	61	2.50868	2.60377	0.947596
22292	YALI1_C25171g_4	AGACCTTTGATCTACTCAAGGACCG	251749003	211	212	20.9986	302	303	43.3972	284	285	38.7521	798	32.8185	34.3826	11.8213
22293	YALI1_C25171g_5	GCAAGCCCTCCATGCTCGGCAATCT	251718913	0	1	0.0990498	22	23	3.29418	20	21	2.85542	43	1.76842	2.08288	1.732
22294	YALI1_C25171g_6	GTGGAAATGGTGTCTGTCTTGTTGA	251728613	214	215	21.2957	144	145	20.7676	45	46	6.25472	404	16.6149	16.106	8.53556
22295	YALI1_C25171g_7	GTACCAGAGCCTTGATCTTATTCTG	251733013	290	291	28.8235	150	151	21.627	58	59	8.02236	499	20.5218	19.4909	10.5638
22296	YALI1_C25171g_8	GATCGACCTTGCAGAAGTTGGTGGT	251738613	144	145	14.3622	116	117	16.7573	38	39	5.30291	299	12.2967	12.1408	6.04168
22297	YALI1_C25190g_1	ACGGCTTCACCCAGAACCACAGATT	251904203	27	28	2.77339	19	20	2.8645	32	33	4.48708	79	3.24895	3.37499	0.964174
22298	YALI1_C25190g_2	ACATAAAGGATACAAGCACCGTCGA	251908603	26	27	2.67434	39	40	5.729	24	25	3.3993	90	3.70133	3.93422	1.59604
22299	YALI1_C25190g_3	GGACCTCGAGATCCCTGTCAGACGT	251916703	106	107	10.5983	4	5	0.716125	103	104	14.1411	214	8.80095	8.48518	6.95748
22300	YALI1_C25190g_4	AAAAGTTCATGAGCGTGGTCAAGAT	251919003	193	194	19.2157	290	291	41.6785	266	267	36.3046	750	30.8444	32.3996	11.7295
22301	YALI1_C25190g_5	ACAGCACGGGAGCACAATCTGGGTT	251903113	12	13	1.28765	16	17	2.43483	13	14	1.90361	42	1.72729	1.87536	0.574111
22302	YALI1_C25190g_6	ATCTTCATCTTGTCGGCAGAGTCGC	251904213	64	65	6.43823	70	71	10.169	43	44	5.98277	178	7.32042	7.53	2.29674
22303	YALI1_C25190g_7	TGTGAAATCTGTGGTTCTGGGTGAA	251920613	164	165	16.3432	84	85	12.1741	91	92	12.5094	340	13.9828	13.6756	2.3163
22304	YALI1_C25190g_8	CTTGAGAGCGTTGCATGACGACCTG	251940513	111	112	11.0936	38	39	5.58578	36	37	5.03097	186	7.64942	7.23677	3.35159
22305	YALI1_C25244g_1	TTGCATCCCGATACCAAACTCCACA	252519113	2	3	0.297149	66	67	9.59608	76	77	10.4699	145	5.96326	6.78769	5.63793
22306	YALI1_C25244g_2	GCTGTACGAATCCAGAAGGCTGGAG	252445103	332	333	32.9836	212	213	30.5069	97	98	13.3253	642	26.4028	25.6053	10.7066
22307	YALI1_C25244g_3	TGCTGCCAAGTATAGTGGCTTTCAC	252452103	13	14	1.3867	20	21	3.00773	15	16	2.17555	49	2.01517	2.18999	0.810611
22308	YALI1_C25244g_4	ACCTTAGGCAGTCACACTCTCTACC	252490103	7	8	0.792398	5	6	0.85935	0	1	0.135972	13	0.534637	0.595907	0.399719
22309	YALI1_C25244g_5	GTATCGGGATGCAACAAACGGCGAT	252499303	50	51	5.05154	25	26	3.72385	50	51	6.93458	126	5.18187	5.23666	1.61335
22310	YALI1_C25244g_6	TGTGGAGTTTGGTATCGGGATGCAA	252506303	25	26	2.57529	34	35	5.01288	29	30	4.07916	89	3.66021	3.88911	1.22985
22311	YALI1_C25257g_1	CTGTACTTGCTGAAATGGTAGAGAG	252584103	158	159	15.7489	39	40	5.729	44	45	6.11875	242	9.95248	9.19889	5.67583
22312	YALI1_C25257g_2	GAATATCCCCAGATGCAAAGGGTGA	252586403	802	803	79.537	418	419	60.0113	439	440	59.8277	1660	68.269	66.4587	11.3265
22313	YALI1_C25257g_3	TGGACTCGGACTGGTCTCGGAACTG	252599003	10	11	1.08955	26	27	3.86708	35	36	4.895	72	2.96107	3.28387	1.96862
22314	YALI1_C25257g_4	GATTCTGCTGCTTGTCAGTCAGGTG	252605403	263	264	26.1491	167	168	24.0618	62	63	8.56625	493	20.2751	19.5924	9.60579
22315	YALI1_C25257g_5	TACGAGGAGCTGCCCAAGGGCACTC	252576613	1	2	0.1981	60	61	8.73673	16	17	2.31153	78	3.20782	3.74878	4.44706
22316	YALI1_C25257g_6	ACAACGACCACATGGTGCGATCCCA	252584413	167	168	16.6404	167	168	24.0618	177	178	24.203	512	21.0565	21.6351	4.32612
22317	YALI1_C25257g_7	CGAGCCGCCACCAAGGACCGAGGAT	252598713	27	28	2.77339	23	24	3.4374	30	31	4.21514	81	3.3312	3.47531	0.721619
22318	YALI1_C25257g_8	GCGAGGGCTCTCTGCTCGACTCCAA	252600313	210	211	20.8995	175	176	25.2076	211	212	28.8261	597	24.5522	24.9777	3.96829
22319	YALI1_C25288g_1	GAATATCCGGCCAGTTGGATTTGCG	252874713	218	219	21.6919	201	202	28.9315	238	239	32.4973	658	27.0609	27.7069	5.50582
22320	YALI1_C25288g_2	CGATCGAAACGGATCCTGGTGGTTG	252843213	750	751	74.3864	360	361	51.7042	403	404	54.9328	1514	62.2647	60.3411	12.2702
22321	YALI1_C25288g_3	CATAGACAGACGATTCATGCTGGAA	252829113	123	124	12.2822	29	30	4.29675	21	22	2.99139	174	7.15591	6.52344	5.02974
22322	YALI1_C25288g_4	TTGGAAAGCTCAACCCTTGCATTTC	252823513	39	40	3.96199	43	44	6.3019	31	32	4.35111	114	4.68836	4.87167	1.25381
22323	YALI1_C25288g_5	AACATTGGAAGAACGTCCGTTTTCT	252861803	601	602	59.628	448	449	64.308	385	386	52.4853	1435	59.0157	58.8071	5.95399
22324	YALI1_C25288g_6	GATCGCAAATCCAACTGGCCGGATA	252858503	137	138	13.6689	99	100	14.3225	159	160	21.7555	396	16.2859	16.5823	4.49206
22325	YALI1_C25288g_7	CAGCATGAATCGTCTGTCTATGCAA	252857103	395	396	39.2237	240	241	34.5172	242	243	33.0412	878	36.1086	35.5941	3.22884
22326	YALI1_C25288g_8	GGCACATTCACGTTTCCAGCATGAA	252855803	1076	1077	106.677	313	314	44.9727	593	594	80.7675	1983	81.5527	77.4722	30.9837
22327	YALI1_C25301g_1	CGGGTGACGACTCGGACTCGGACTT	252996013	126	127	12.5793	93	94	13.4632	128	129	17.5404	348	14.3118	14.5276	2.6463
22328	YALI1_C25301g_2	ATGAGGCTTCGCGGGTCAAGGGTAA	252982813	282	283	28.0311	247	248	35.5198	193	194	26.3786	723	29.734	29.9765	4.87123
22329	YALI1_C25301g_3	GAACTGCCGAAAAGGGCGATGATCT	252980313	79	80	7.92398	110	111	15.898	11	12	1.63167	201	8.26631	8.48454	7.14966
22330	YALI1_C25301g_4	AATAGCACCGGTGAAGAGACCACTC	252978313	18	19	1.88195	24	25	3.58063	10	11	1.49569	53	2.17967	2.31942	1.10918
22331	YALI1_C25301g_5	CTGGACTTGCTGGGCACGTAGTCCA	253017403	571	572	56.6565	437	438	62.7326	366	367	49.9018	1375	56.5482	56.4303	6.41839
22332	YALI1_C25301g_6	AGAGTCGGCTTGACGGCCTTGGTCT	252992203	72	73	7.23063	33	34	4.86965	42	43	5.8468	148	6.08664	5.98236	1.18631
22333	YALI1_C25301g_7	GCGGCGTGTTTTTGAGAGTCGGCTT	252976303	315	316	31.2997	177	178	25.4941	202	203	27.6023	695	28.5825	28.132	2.93886
22334	YALI1_C25301g_8	ACAGGCATTTTTCGCGGCGTGTTTT	252970303	724	725	71.8111	194	195	27.9289	465	466	63.363	1384	56.9183	54.3677	23.283
22335	YALI1_C25307g_1	CTGTTCCCACTCTGGGCTCCATTCG	253075503	56	57	5.64584	16	17	2.43483	9	10	1.35972	82	3.37233	3.14679	2.22999
22336	YALI1_C25307g_2	GCCAGTGGGGCCTGCGTCTTGTTTC	253091503	53	54	5.34869	0	1	0.143225	19	20	2.71944	73	3.00219	2.73712	2.60278
22337	YALI1_C25307g_3	TGAGGGTGTGCGGCTGTTTGACAAG	253093503	90	91	9.01353	89	90	12.8903	21	22	2.99139	201	8.26631	8.29839	4.98803
22338	YALI1_C25307g_4	ACAAGCAGCTCAAGGCCGCTGACGG	253094403	75	76	7.52778	69	70	10.0258	72	73	9.92597	217	8.92433	9.15983	1.41428
22339	YALI1_C25307g_5	GCACGGTCGTATTGTCGCTGAGAAT	253080113	117	118	11.6879	113	114	16.3277	181	182	24.7469	412	16.9439	17.5875	6.62006
22340	YALI1_C25307g_6	GTAGGTTCTTGAATCGAGGTGCATA	253092513	37	38	3.76389	6	7	1.00258	8	9	1.22375	52	2.13855	1.99674	1.53439
22341	YALI1_C25307g_7	GAATCAGCTGAGCAATGGCTCCGTC	253097313	216	217	21.4938	226	227	32.5121	176	177	24.0671	619	25.457	26.0243	5.76401
22342	YALI1_C25307g_8	GAGTGACGGGGGTGGAGAGCAGAAA	253101513	50	51	5.05154	62	63	9.02318	104	105	14.2771	217	8.92433	9.4506	4.6276
22343	YALI1_C25336g_1	TGCGGGACGACCCCGACATCACCAT	253305413	39	40	3.96199	25	26	3.72385	17	18	2.4475	82	3.37233	3.37778	0.814399
22344	YALI1_C25336g_2	TGCAGGCTGTGATCTGTTTATGCGA	253302513	68	69	6.83443	3	4	0.5729	26	27	3.67125	98	4.03034	3.69286	3.13082
22345	YALI1_C25336g_3	TGCGATTTGTGTTGCGAAATATCCG	253299013	87	88	8.71638	87	88	12.6038	44	45	6.11875	219	9.00658	9.14631	3.26384
22346	YALI1_C25336g_4	TGTTGCGAAATATCCGGGAATATGG	253293713	493	494	48.9306	277	278	39.8166	231	232	31.5455	1002	41.2082	40.0976	8.69593
22347	YALI1_C25336g_5	GGTCTCACTGAGCAGCTGGACCAGG	253348603	98	99	9.80593	79	80	11.458	160	161	21.8915	338	13.9006	14.3851	6.55298
22348	YALI1_C25336g_6	GCAACACAAATCGCATAAACAGATC	253344103	73	74	7.32968	32	33	4.72643	8	9	1.22375	114	4.68836	4.42662	3.06399
22349	YALI1_C25336g_7	CCAAATGGCCCTTGCAGGCCTCCCA	253318203	152	153	15.1546	198	199	28.5018	160	161	21.8915	511	21.0154	21.8493	6.67369
22350	YALI1_C25336g_8	GAGCAGCCTTACTTCGCTCGGCAAA	253316903	150	151	14.9565	157	158	22.6296	131	132	17.9483	439	18.0543	18.5115	3.86739
22351	YALI1_C25352g_1	GAATCCGACTAGGTAAGGCTCTGGA	253477403	62	63	6.24014	71	72	10.3122	33	34	4.62305	167	6.86803	7.05846	2.93153
22352	YALI1_C25352g_2	GAATTCCACGAAGACTACATTGGAT	253471303	36	37	3.66484	7	8	1.1458	22	23	3.12736	66	2.71431	2.646	1.32671
22353	YALI1_C25352g_3	CATCCGGGGGCCCCGTGATACCACC	253521213	346	347	34.3703	218	219	31.3663	231	232	31.5455	796	32.7362	32.4274	1.68499
22354	YALI1_C25352g_4	ACAAACTCGAGGAGGTTGCTGTGGG	253512913	474	475	47.0486	269	270	38.6708	207	208	28.2822	951	39.1108	38.0005	9.40115
22355	YALI1_C25352g_5	TTCTCCTCGCCGTCGCCTCCAATCT	253507613	562	563	55.765	332	333	47.6939	367	368	50.0378	1262	51.9009	51.1656	4.15205
22356	YALI1_C25352g_6	GTGAGGATCTCCTTGGTGCGTTCCC	253502713	48	49	4.85344	41	42	6.01545	38	39	5.30291	128	5.26412	5.3906	0.585948
22357	YALI1_C25352g_7	TCCAATCAGTAGGTAGTATCGTCCG	253499713	75	76	7.52778	3	4	0.5729	59	60	8.15833	138	5.67538	5.41967	4.20925
22358	YALI1_C25352g_8	CGGTTCCCTTTTCTCCAATCAGTAG	253469413	38	39	3.86294	94	95	13.6064	1	2	0.271944	134	5.51087	5.91375	6.89972
22359	YALI1_C25367g_1	AGCGTTCTGGACCAGGAACTTGATT	253660413	71	72	7.13158	46	47	6.73158	44	45	6.11875	162	6.6624	6.66064	0.510131
22360	YALI1_C25367g_2	GAATGCCAAATGCAACTGTGTACAG	253643413	26	27	2.67434	1	2	0.28645	6	7	0.951805	34	1.39828	1.3042	1.23233
22361	YALI1_C25367g_3	CGCCACACGATCGCAATTGCACCGT	253635313	271	272	26.9415	179	180	25.7805	208	209	28.4182	659	27.102	27.0467	1.32198
22362	YALI1_C25367g_4	GATTCAAGACTGTCGATAAGGACTC	253632113	218	219	21.6919	275	276	39.5301	126	127	17.2685	620	25.4981	26.1635	11.7852
22363	YALI1_C25367g_5	TCGTCGGTGGCCTCTAAGTACGACA	253659303	540	541	53.5859	291	292	41.8217	336	337	45.8226	1168	48.0351	47.0768	5.98154
22364	YALI1_C25367g_6	GTATCCATCGGCTGTGGAAGGACGA	253645203	299	300	29.7149	185	186	26.6399	273	274	37.2564	758	31.1735	31.2037	5.4626
22365	YALI1_C25367g_7	TCAACACTCTGAACCCCGGCCGACG	253617603	38	39	3.86294	51	52	7.4477	36	37	5.03097	126	5.18187	5.4472	1.82827
22366	YALI1_C25367g_8	GCATTCGAAACTTCACCAACATCCC	253607303	9	10	0.990498	7	8	1.1458	0	1	0.135972	17	0.699141	0.757423	0.543766
22367	YALI1_C25377g_1	ACCGAGGATGCTTCGCCCACCCCCA	253780003	0	1	0.0990498	5	6	0.85935	7	8	1.08778	13	0.534637	0.682059	0.517658
22368	YALI1_C25377g_2	CAAGGAGGAAAACAAGAAGGATCGA	253785003	47	48	4.75439	26	27	3.86708	1	2	0.271944	75	3.08444	2.96447	2.37363
22369	YALI1_C25377g_3	GTACGAGGAGCTTGGAATGCCTATG	253787803	59	60	5.94299	80	81	11.6012	106	107	14.549	246	10.117	10.6977	4.37358
22370	YALI1_C25377g_4	CGCGATGGTTCCAGATTGTCGTTCT	253788403	140	141	13.966	175	176	25.2076	105	106	14.413	421	17.314	17.8622	6.36521
22371	YALI1_C25377g_5	CTTCCATGTGTTGGGGGTGGGCGAA	253787813	222	223	22.0881	59	60	8.5935	158	159	21.6196	440	18.0954	17.4337	7.65944
22372	YALI1_C25377g_6	CTCCTTGGAAAGCGGGTCTCCGAGA	253791713	292	293	29.0216	162	163	23.3457	268	269	36.5765	723	29.734	29.6479	6.63761
22373	YALI1_C25377g_7	GATGATTCGGTTGCTGAGAATTCGA	253797213	24	25	2.47624	50	51	7.30448	16	17	2.31153	91	3.74246	4.03075	2.83633
22374	YALI1_C25377g_8	TCCAGAGCGCAGCAGCCAGAACCGC	253802313	18	19	1.88195	5	6	0.85935	1	2	0.271944	25	1.02815	1.00441	0.814744
22375	YALI1_C25391g_1	GCGCTGTGGTGGCCGACCCATCATA	253938203	5	6	0.594299	6	7	1.00258	6	7	0.951805	18	0.740267	0.84956	0.222515
22376	YALI1_C25391g_2	TATCGTAACCATATGTTCACCCCAT	253941803	159	160	15.848	70	71	10.169	7	8	1.08778	237	9.74685	9.03491	7.44516
22377	YALI1_C25391g_3	TATTTCTGCCCCAATGTACAATGCC	253963303	33	34	3.36769	24	25	3.58063	44	45	6.11875	102	4.19484	4.35569	1.53056
22378	YALI1_C25391g_4	TGCCCCAATGTACAATGCCCAAAGT	253970203	488	489	48.4353	420	421	60.2977	495	496	67.4422	1404	57.7408	58.7251	9.60052
22379	YALI1_C25391g_5	GGCATTGTACATTGGGGCAGAAATA	253924513	74	75	7.42873	3	4	0.5729	10	11	1.49569	88	3.61908	3.16578	3.72055
22380	YALI1_C25391g_6	TTGACGGTGATCTTGCGGTTGCGTC	253931413	738	739	73.1978	643	644	92.2369	538	539	73.289	1920	78.9618	79.5746	10.966
22381	YALI1_C25391g_7	GGTGGGGGCAGGAGCAGAATCTGGG	253936913	568	569	56.3593	343	344	49.2694	308	309	42.0154	1220	50.1736	49.2147	7.17212
22382	YALI1_C25391g_8	GGCTCCGATTCGCACGCTGTACTCG	253945313	96	97	9.60783	103	104	14.8954	6	7	0.951805	206	8.47194	8.48501	7.03928
22383	YALI1_C25452g_1	CCCCCAGTCGCTCAAAATGCCCACC	254539903	0	1	0.0990498	0	1	0.143225	2	3	0.407916	3	0.123378	0.21673	0.167039
22384	YALI1_C25452g_2	CATCGACTCCCTCAGTGAGTCCACC	254643003	17	18	1.7829	55	56	8.0206	10	11	1.49569	83	3.41345	3.7664	3.68705
22385	YALI1_C25452g_3	TGCACTATTATGGATTCAAGACCGA	254674603	96	97	9.60783	126	127	18.1896	54	55	7.47847	277	11.3919	11.7586	5.67022
22386	YALI1_C25452g_4	ACCCTGCAACCTGCTACGTGGGGTT	254675803	381	382	37.837	298	299	42.8243	375	376	51.1255	1055	43.3879	43.9289	6.71278
22387	YALI1_C25452g_5	GGTCATTATCATCACTGGAGACACA	254535613	73	74	7.32968	36	37	5.29933	30	31	4.21514	140	5.75763	5.61472	1.58104
22388	YALI1_C25452g_6	AGAATGTGATGCATTCGGGGTCGTC	254545013	639	640	63.3919	596	597	85.5054	401	402	54.6608	1637	67.3231	67.8527	15.8988
22389	YALI1_C25452g_7	AGCGACTGGGGGGAAAGAGGGGGCG	254547513	532	533	52.7935	335	336	48.1236	270	271	36.8485	1138	46.8013	45.9219	8.19738
22390	YALI1_C25452g_8	AGGTCGTCCTTGAAGAAGTACTTGC	254560613	133	134	13.2727	84	85	12.1741	104	105	14.2771	322	13.2425	13.2413	1.05182
22391	YALI1_C25512g_1	GCCGAACCTTCTGTGCCCGAACTTA	255113313	8	9	0.891448	35	36	5.1561	36	37	5.03097	80	3.29007	3.69284	2.42688
22392	YALI1_C25512g_2	ACTGACACCATCACTCTGACCCAGT	255080313	50	51	5.05154	16	17	2.43483	38	39	5.30291	105	4.31822	4.26309	1.58831
22393	YALI1_C25512g_3	CCCCCTCATTTGACTACTTCTTGGG	255060813	29	30	2.97149	28	29	4.15353	34	35	4.75903	92	3.78359	3.96135	0.90913
22394	YALI1_C25512g_4	ACTACTTCTTGGGTGACTAAAACAA	255018713	729	730	72.3063	331	332	47.5507	404	405	55.0687	1465	60.2495	58.3086	12.6918
22395	YALI1_C25512g_5	GTCCCTGCTGCTCAACAACAGGTAC	255109603	273	274	27.1396	194	195	27.9289	298	299	40.6557	766	31.5025	31.9081	7.58592
22396	YALI1_C25512g_6	GGCTTCCACTTGGTATGCTCAGGGC	255053903	37	38	3.76389	10	11	1.57548	18	19	2.58347	66	2.71431	2.64095	1.09534
22397	YALI1_C25512g_7	AGAACCACCGCCTCCAGAAGGTTTG	255035803	152	153	15.1546	76	77	11.0283	77	78	10.6058	306	12.5845	12.2629	2.51317
22398	YALI1_C25512g_8	GTTGTCTTGGCAGGAGTAGGAGTAG	255027003	129	130	12.8765	79	80	11.458	68	69	9.38208	277	11.3919	11.2389	1.75747
22399	YALI1_C25513g_1	GATCAACTCTCCGTGCCGGAGATGG	255129513	6	7	0.693348	56	57	8.16383	32	33	4.48708	95	3.90696	4.44809	3.73539
22400	YALI1_C25513g_2	GCCCATCCTCTGGTCAAGGACGCCA	255125913	251	252	24.9605	95	96	13.7496	106	107	14.549	453	18.63	17.7531	6.25465
22401	YALI1_C25513g_3	GTGCCTGTCTACGACGTGCTCGAGA	1018008	830	831	82.3104	429	430	61.5868	370	371	50.4457	1630	67.0353	64.7809	16.1707
22402	YALI1_C25513g_4	ACTTTGGTGACTGTGGTGGAGGAAA	255130803	593	594	58.8356	295	296	42.3946	356	357	48.5421	1245	51.2018	49.9241	8.30715
22403	YALI1_C25513g_5	CCGTTGTGGGCCTTCTTGACCACGG	255128503	211	212	20.9986	172	173	24.7779	210	211	28.6901	594	24.4288	24.8222	3.84598
22404	YALI1_C25513g_6	CGACGCCCTTGACAGCGGCATCGTC	255127603	517	518	51.3078	724	725	103.838	604	605	82.2632	1846	75.9185	79.1364	26.4044
22405	YALI1_C25515g_1	AACTGCCACTTCTGCCAGTTGACAT	255164413	590	591	58.5384	425	426	61.0139	331	332	45.1428	1347	55.3966	54.8983	8.53877
22406	YALI1_C25515g_2	GGACATGGAGAGTCGGTAGAATGTG	255157703	51	52	5.15059	1	2	0.28645	66	67	9.11013	119	4.89399	4.84906	4.41956
22407	YALI1_C25515g_3	GCTTATGTTCCGCAAAAACGAGGGC	255174203	187	188	18.6214	154	155	22.1999	253	254	34.5369	595	24.4699	25.1194	8.34979
22408	YALI1_C25515g_4	AAAAATCACAAAAAGGACCGCGTGT	255176403	222	223	22.0881	48	49	7.01803	70	71	9.65402	341	14.0239	12.92	8.04841
22409	YALI1_C25515g_5	CGCGCCTCTGCAGAATTCGCCAACA	255180303	814	815	80.7256	397	398	57.0036	355	356	48.4061	1567	64.4443	62.0451	16.7392
22410	YALI1_C25515g_6	CGGAACATAAGCTAAACTTTCCGCG	255182103	34	35	3.46674	16	17	2.43483	5	6	0.815833	56	2.30305	2.23913	1.33625
22411	YALI1_C25515g_7	AAATCTTAGGGCCCTCGTTTTTGCG	255187003	0	1	0.0990498	4	5	0.716125	1	2	0.271944	6	0.246756	0.362373	0.318321
22412	YALI1_C25560g_1	TGATTTTTCAAATCTTAGGGCCCTC	255602213	491	492	48.7325	634	635	90.9479	527	528	71.7933	1653	67.9812	70.4912	21.1378
22413	YALI1_C25560g_2	GTCCCTTATCCCAATTCTGGGGTAG	255580813	422	423	41.8981	394	395	56.5739	279	280	38.0722	1096	45.074	45.5147	9.7667
22414	YALI1_C25560g_3	CCCGTCCAGTGTGCCGTCTGTTGCC	255570013	190	191	18.9185	52	53	7.59093	34	35	4.75903	277	11.3919	10.4228	7.49249
22415	YALI1_C25560g_4	GAGCTATTGAGGTTGGGTTTTGGGC	255567713	199	200	19.81	127	128	18.3328	211	212	28.8261	538	22.1258	22.323	5.68011
22416	YALI1_C25560g_5	GGCCGGGAACTGCAGATAGGAGTCG	255603503	244	245	24.2672	186	187	26.7831	129	130	17.6764	560	23.0305	22.9089	4.70285
22417	YALI1_C25560g_6	TACAATGTGTCCGGTTTCTGGTCTT	255602903	456	457	45.2657	340	341	48.8397	327	328	44.5989	1124	46.2255	46.2348	2.28047
22418	YALI1_C25560g_7	TGGTCTTATCTGCTCACTCCATCTG	255588603	16	17	1.68385	29	30	4.29675	1	2	0.271944	47	1.93292	2.08418	2.04205
22419	YALI1_C25560g_8	GATTACACTATCATTTATTCGTCCT	255577103	57	58	5.74489	31	32	4.5832	13	14	1.90361	102	4.19484	4.07723	1.96999
22420	YALI1_C25576g_1	CGACCAGATGGCCAAAGCGAAAAAG	255735013	351	352	34.8655	129	130	18.6193	227	228	31.0017	708	29.1172	28.1621	8.48719
22421	YALI1_C25576g_2	GTGAATGGAGAGATCCGCAACTCTG	255714513	2	3	0.297149	20	21	3.00773	5	6	0.815833	28	1.15153	1.37357	1.43879
22422	YALI1_C25576g_3	AACGAACCCAGAATTCCGGTTTACG	255704813	110	111	10.9945	74	75	10.7419	108	109	14.821	293	12.0499	12.1858	2.28562
22423	YALI1_C25576g_4	CGATCCTCTGGGTCATATCCATGAC	255703413	490	491	48.6334	327	328	46.9778	355	356	48.4061	1173	48.2407	48.0058	0.897471
22424	YALI1_C25576g_5	GCCATCTGGTCGGAAAATGACTCCG	255755903	571	572	56.6565	402	403	57.7197	285	286	38.888	1259	51.7775	51.0881	10.5789
22425	YALI1_C25576g_6	GCTTTGGCCATCTGGTCGGAAAATG	255753603	367	368	36.4503	296	297	42.5378	273	274	37.2564	937	38.535	38.7482	3.3066
22426	YALI1_C25576g_7	CCGGGTCCAGCTTGCTCTCAAGTGT	255740303	167	168	16.6404	45	46	6.58835	114	115	15.6368	327	13.4482	12.9552	5.53661
22427	YALI1_C25576g_8	AACGTGTCCAGCTCCACAGCCGCTT	255735703	0	1	0.0990498	0	1	0.143225	0	1	0.135972	1	0.0411259	0.126082	0.0236901
22428	YALI1_C25581g_1	GCGGCTATTGAGGGCCACGAAAACG	255825503	25	26	2.57529	19	20	2.8645	87	88	11.9655	132	5.42862	5.80178	5.33994
22429	YALI1_C25581g_2	CCAGTGCCAGTTACGACGATACCGT	255839603	40	41	4.06104	19	20	2.8645	47	48	6.52666	107	4.40047	4.48407	1.86737
22430	YALI1_C25581g_3	GGGGTGTGCTTTTGAGCCCTCTGAG	255843703	88	89	8.81543	63	64	9.1664	186	187	25.4268	338	13.9006	14.4695	9.49088
22431	YALI1_C25581g_4	AGCCCTCTGAGGGTTCTGATCTCAG	255848903	368	369	36.5494	273	274	39.2437	298	299	40.6557	940	38.6584	38.8162	2.08626
22432	YALI1_C25581g_5	TCGCCCGAGCACGTGGCCAGAAGAG	255820813	559	560	55.4679	384	385	55.1416	265	266	36.1686	1209	49.7213	48.926	11.0495
22433	YALI1_C25581g_6	TGTTGTAGATTCGCACAGTTTTGTC	255827013	110	111	10.9945	40	41	5.87223	31	32	4.35111	182	7.48492	7.07262	3.48058
22434	YALI1_C25581g_7	CCCCAGATGCTGACTGTGGAGTCGA	255830713	41	42	4.16009	32	33	4.72643	55	56	7.61444	129	5.30525	5.50032	1.85265
22435	YALI1_C25581g_8	GTGGCCCTCAATAGCCGCCAAAAAC	255831913	46	47	4.65534	14	15	2.14838	50	51	6.93458	111	4.56498	4.57943	2.394
22436	YALI1_C25598g_1	GGCCGGTGTCTCCCTTCACAACTGG	255991803	425	426	42.1952	305	306	43.8269	213	214	29.098	944	38.8229	38.3734	8.07399
22437	YALI1_C25598g_2	ATCAGCTCCCCCACATCCCTGATCC	255999903	87	88	8.71638	32	33	4.72643	25	26	3.53528	145	5.96326	5.65936	2.71362
22438	YALI1_C25598g_3	GCGAAGAAAAACGGCTACGTCCCCG	256000303	51	52	5.15059	59	60	8.5935	54	55	7.47847	165	6.78578	7.07419	1.7567
22439	YALI1_C25598g_4	AGATGCCTAAAACTGACGTGCGACG	256025103	87	88	8.71638	84	85	12.1741	57	58	7.88638	229	9.41784	9.5923	2.27412
22440	YALI1_C25598g_5	GATCGGCTTCAGTAGCACAGGCCGG	255990013	532	533	52.7935	339	340	48.6965	305	306	41.6075	1177	48.4052	47.6992	5.65932
22441	YALI1_C25598g_6	TGGAACAGATGTCGTCCAGTTGTGA	255993913	55	56	5.54679	17	18	2.57805	42	43	5.8468	115	4.72948	4.65721	1.80685
22442	YALI1_C25598g_7	AGCATCCTTCTTGGGGTGGTCGTTG	256001813	94	95	9.40973	100	101	14.4657	71	72	9.79	266	10.9395	11.2218	2.81574
22443	YALI1_C25598g_8	GGGCTTGTTTTCAGCATCCTTCTTG	256018913	385	386	38.2332	213	214	30.6502	204	205	27.8743	803	33.0241	32.2526	5.36214
22444	YALI1_C25621g_1	CACCTCGGAAACTACCTCGGAGCTG	256238613	506	507	50.2182	208	209	29.934	192	193	26.2426	907	37.3012	35.465	12.9093
22445	YALI1_C25621g_2	TTTGGAGCCGCCGACCTGCACGCAA	1021008	423	424	41.9971	241	242	34.6605	238	239	32.4973	903	37.1367	36.385	4.97914
22446	YALI1_C25621g_3	GAGCCGCCGACCTGCACGCAATCAC	256209813	230	231	22.8805	175	176	25.2076	179	180	24.475	585	24.0587	24.1877	1.18986
22447	YALI1_C25621g_4	TTCGAAGACTCAGAGCTACTCTCAC	256209013	345	346	34.2712	206	207	29.6476	322	323	43.919	874	35.9441	35.9459	7.28161
22448	YALI1_C25621g_5	CGAGGTGGAAAACGCCGGTGGGCTG	256243103	414	415	41.1057	334	335	47.9804	408	409	55.6126	1157	47.5827	48.2329	7.25677
22449	YALI1_C25621g_6	CAACATCAGCCCATCCTCGGACAGC	256240403	433	434	42.9876	312	313	44.8294	332	333	45.2787	1078	44.3338	44.3653	1.21405
22450	YALI1_C25621g_7	GGGTCCTTGGGCATGGTGATTGCGT	1024008	678	679	67.2548	315	316	45.2591	301	302	41.0636	1295	53.2581	51.1925	14.0676
22451	YALI1_C25621g_8	CATTGCACCATTCGGTTCAGGTAGC	1021318	478	479	47.4448	326	327	46.8346	351	352	47.8622	1156	47.5416	47.3805	0.516812
22452	YALI1_C25629g_1	AAGCCAGCAAATTCTTGCAGGGCTT	256296103	464	465	46.0581	158	159	22.7728	203	204	27.7383	826	33.97	32.1897	12.2643
22453	YALI1_C25629g_2	GAACGCTCTCGCCCGAACAAATGAG	256342403	414	415	41.1057	219	220	31.5095	208	209	28.4182	842	34.628	33.6778	6.61582
22454	YALI1_C25629g_3	AACCTTTCCATCATGCTTTGTGGTG	256345003	175	176	17.4328	156	157	22.4863	137	138	18.7642	469	19.2881	19.5611	2.61935
22455	YALI1_C25629g_4	CATCATGCTTTGTGGTGCCAGTGGC	256363603	314	315	31.2007	165	166	23.7754	316	317	43.1032	796	32.7362	32.6931	9.74995
22456	YALI1_C25629g_5	CTGGTATCTCCGCTGGTTGGTGTAA	256295413	387	388	38.4313	312	313	44.8294	400	401	54.5248	1100	45.2385	45.9285	8.10286
22457	YALI1_C25629g_6	CTGGCTTCAAACGTCTCATTGGATT	256297613	363	364	36.0541	432	433	62.0164	299	300	40.7916	1095	45.0329	46.2874	13.8262
22458	YALI1_C25629g_7	TTCGGGCGAGAGCGTTCCAAAGCCC	256324513	651	652	64.5804	304	305	43.6836	270	271	36.8485	1226	50.4204	48.3708	14.448
22459	YALI1_C25629g_8	CGTCTCATTTGTTCGGGCGAGAGCG	256335513	817	818	81.0227	602	603	86.3647	580	581	78.9998	2000	82.2519	82.1291	3.80505
22460	YALI1_C25703g_1	CAGTCTTGCCGTCGTCTCCAAAACC	257043703	333	334	33.0826	99	100	14.3225	143	144	19.58	576	23.6885	22.3284	9.67733
22461	YALI1_C25703g_2	GCAGCTCTTAAAGGCTGAGCTGTTT	257060403	310	311	30.8045	210	211	30.2205	189	190	25.8347	710	29.1994	28.9532	2.71645
22462	YALI1_C25703g_3	GTGACGACGTCCCCAATGTCATTCC	257085603	93	94	9.31068	53	54	7.73415	51	52	7.07055	198	8.14293	8.03846	1.15065
22463	YALI1_C25703g_4	ATCTCAACTCCCTACCCTCGGGAAA	257105103	63	64	6.33919	79	80	11.458	58	59	8.02236	201	8.26631	8.60652	2.60893
22464	YALI1_C25703g_5	GAGACGACGGCAAGACTGGAAACTC	257068713	26	27	2.67434	29	30	4.29675	31	32	4.35111	87	3.57796	3.77407	0.952777
22465	YALI1_C25703g_6	GAGGGGTCGAGATTCGGTTTTGGAG	257070313	314	315	31.2007	416	417	59.7248	249	250	33.993	980	40.3034	41.6395	15.7245
22466	YALI1_C25703g_7	TGCGTGGCGAAGATGACGGAGATGC	257088513	99	100	9.90498	46	47	6.73158	23	24	3.26333	169	6.95028	6.6333	3.32191
22467	YALI1_C25703g_8	CTGGGGTCGCGAAGAAGCTGAAGGC	257091713	52	53	5.24964	8	9	1.28903	10	11	1.49569	71	2.91994	2.67812	2.2294
22468	YALI1_C25742g_1	CCGGAGGAGCACAATGGCAGAGTGC	257433313	38	39	3.86294	15	16	2.2916	20	21	2.85542	74	3.04332	3.00332	0.796043
22469	YALI1_C25742g_2	TATAAGCGCAGAGGACCCGTACAAC	257431513	39	40	3.96199	19	20	2.8645	3	4	0.543889	62	2.54981	2.45679	1.74514
22470	YALI1_C25742g_3	CTACATTGCCCTCAAGGTTGACGAG	257427913	19	20	1.981	16	17	2.43483	27	28	3.80722	63	2.59093	2.74101	0.950835
22471	YALI1_C25742g_4	GGCCAAGAAGAACACTGAGTCCACA	257410213	14	15	1.48575	26	27	3.86708	9	10	1.35972	50	2.0563	2.23751	1.41265
22472	YALI1_C25742g_5	TCCATTGGTAGTAGTGGGATGCCGG	257418503	81	82	8.12208	23	24	3.4374	13	14	1.90361	118	4.85286	4.4877	3.23955
22473	YALI1_C25742g_6	GTGGGTGTGGTCTTTCTCCATTGGT	257416103	0	1	0.0990498	2	3	0.429675	7	8	1.08778	10	0.411259	0.538834	0.503321
22474	YALI1_C25742g_7	AGGATGGCTAGCGCCTCTTCATCGC	257409903	21	22	2.17909	20	21	3.00773	42	43	5.8468	84	3.45458	3.67787	1.9235
22475	YALI1_C25742g_8	GGTCGTCCTTGTGGTACTCCACGTG	257409003	455	456	45.1667	349	350	50.1288	201	202	27.4664	1006	41.3727	40.9206	11.9129
22476	YALI1_C25747g_1	AGCACAGACTAATGTTTGCGGTGAC	257476813	71	72	7.13158	55	56	8.0206	97	98	13.3253	224	9.21221	9.49249	3.34892
22477	YALI1_C25747g_2	CGGTGACACAAGCACTGATAAGACA	257447113	68	69	6.83443	12	13	1.86193	10	11	1.49569	91	3.74246	3.39735	2.98223
22478	YALI1_C25747g_3	CAGAGAGGGATTCACTGGTAGTTAA	257477703	62	63	6.24014	2	3	0.429675	21	22	2.99139	86	3.53683	3.2204	2.91199
22479	YALI1_C25747g_4	CACTGATATCAGACCCTGTTATCTG	257469303	24	25	2.47624	0	1	0.143225	4	5	0.679861	29	1.19265	1.09978	1.22188
22480	YALI1_C25747g_5	TTCTATCTCGTTCGGACAGGGCAAT	257468103	93	94	9.31068	52	53	7.59093	14	15	2.03958	160	6.58015	6.31373	3.80008
22481	YALI1_C25747g_6	GACGCTCCAGATGCATGTGTTTTAT	257466503	33	34	3.36769	10	11	1.57548	3	4	0.543889	47	1.93292	1.82902	1.42887
22482	YALI1_C25747g_7	GGCCAGATAACAGGGTCTGATATCA	257461703	10	11	1.08955	0	1	0.143225	7	8	1.08778	18	0.740267	0.773517	0.545849
22483	YALI1_C25747g_8	TCGGTTTTGGGCCAGATAACAGGGT	257451903	437	438	43.3838	336	337	48.2668	194	195	26.5146	968	39.8099	39.3884	11.4133
22484	YALI1_C25758g_1	AGAACAGTTGGTTCCAGAAATGGCC	257599013	51	52	5.15059	36	37	5.29933	57	58	7.88638	145	5.96326	6.1121	1.53837
22485	YALI1_C25758g_2	GGGTAGCTATCTTCCCCGCAAAAAT	257622713	560	561	55.5669	341	342	48.983	248	249	33.8571	1150	47.2948	46.1357	11.1315
22486	YALI1_C25758g_3	TGGAACCAACTGTTCTGAAACAGTG	257626813	411	412	40.8085	371	372	53.2797	230	231	31.4096	1013	41.6606	41.8326	10.971
22487	YALI1_C25758g_4	ACAGCCTTGATGTGACGTTCTGCCG	257600203	122	123	12.1831	75	76	10.8851	72	73	9.92597	270	11.104	10.9981	1.13281
22488	YALI1_C25758g_5	AGTCGTTCTTTCACAGCCTTGATGT	257627703	202	203	20.1071	181	182	26.067	109	110	14.9569	493	20.2751	20.377	5.55993
22489	YALI1_C25758g_6	CTGAGAGAATGGTTTGAGTCGTTCT	257632503	13	14	1.3867	10	11	1.57548	128	129	17.5404	152	6.25114	6.83419	9.27233
22490	YALI1_C25758g_7	CTACCACAACCCCTTGAAGTAGATA	257655603	37	38	3.76389	125	126	18.0464	99	100	13.5972	262	10.775	11.8025	7.30842
22491	YALI1_C25782g_1	CTGTATTCGATATCTGGCCAGGATC	257818913	116	117	11.5888	46	47	6.73158	6	7	0.951805	169	6.95028	6.42407	5.32517
22492	YALI1_C25782g_2	AGCCTTGTCGGAGTAAAATCGGGAT	257799113	50	51	5.05154	66	67	9.59608	23	24	3.26333	140	5.75763	5.97032	3.26482
22493	YALI1_C25782g_3	TCGCTTGGTGGTCTCCTGCAGGTGT	257796113	509	510	50.5154	324	325	46.5481	348	349	47.4543	1182	48.6109	48.1726	2.07888
22494	YALI1_C25782g_4	GCGAACTTGGCCAGGGCAAAGTCGT	257784813	377	378	37.4408	347	348	49.8423	201	202	27.4664	926	38.0826	38.2498	11.2099
22495	YALI1_C25782g_5	CTCCGACAAGGCTGAAACCAAGGCT	257811503	52	53	5.24964	52	53	7.59093	31	32	4.35111	136	5.59313	5.73056	1.67259
22496	YALI1_C25782g_6	CCCTGGCCAAGTTCGCCAAAGACCT	257800303	156	157	15.5508	152	153	21.9134	169	170	23.1153	478	19.6582	20.1932	4.06506
22497	YALI1_C25782g_7	ATCGAGCCCTGGGCGTTGTCCCCGA	257761503	87	88	8.71638	56	57	8.16383	27	28	3.80722	171	7.03253	6.89581	2.68903
22498	YALI1_C25782g_8	TCCAGCAGACCGGCTTCACTCTTAA	257720803	63	64	6.33919	115	116	16.6141	99	100	13.5972	278	11.433	12.1835	5.28133
22499	YALI1_C25789g_1	GGGGCGCTATTCGACACCAATCGAC	257896703	64	65	6.43823	10	11	1.57548	10	11	1.49569	85	3.4957	3.1698	2.83083
22500	YALI1_C25789g_2	ATCCAGTCGTCAGCAAACACGAGAA	257918803	422	423	41.8981	381	382	54.712	399	400	54.3889	1203	49.4745	50.333	7.30663
22501	YALI1_C25789g_3	ACCAGCTCGGATTCCCCGAGGACCA	257924203	172	173	17.1356	165	166	23.7754	324	325	44.191	662	27.2254	28.3673	14.1001
22502	YALI1_C25789g_4	CAGCACACCAAGACGCCCGGTTTCT	257929603	163	164	16.2442	73	74	10.5987	54	55	7.47847	291	11.9676	11.4404	4.44306
22503	YALI1_C25789g_5	GACCAATCAGAGACGAGATGGTCGG	257901413	784	785	77.7541	568	569	81.4951	404	405	55.0687	1757	72.2583	71.4393	14.3002
22504	YALI1_C25789g_6	CTGACGACTGGATGAAAGTTGTTGT	257903813	1025	1026	101.625	635	636	91.0911	882	883	120.063	2543	104.583	104.26	14.6648
22505	YALI1_C25789g_7	GGTATCAGACATGTAGGGGGACTTG	257907113	36	37	3.66484	24	25	3.58063	13	14	1.90361	74	3.04332	3.04969	0.993429
22506	YALI1_C25789g_8	AAAGCGGTGATCTCGTTAGGCTTGA	257912813	115	116	11.4898	113	114	16.3277	61	62	8.43027	290	11.9265	12.0826	3.98192
22507	YALI1_C25829g_1	CGAGGACGCTGAGGGCGCTACGGCC	258330003	357	358	35.4598	267	268	38.3843	276	277	37.6643	901	37.0545	37.1695	1.52375
22508	YALI1_C25829g_2	CTGCCTGCTGAGCGGGAGCGGGGTA	258330703	376	377	37.3418	348	349	49.9855	356	357	48.5421	1081	44.4571	45.2898	6.92093
22509	YALI1_C25829g_3	AACTGGAACAACCATACCGTCAATC	258332603	14	15	1.48575	15	16	2.2916	38	39	5.30291	68	2.79656	3.02675	2.01197
22510	YALI1_C25829g_4	ACCTTTGAGGTGATCCGATCAATTC	258357303	87	88	8.71638	36	37	5.29933	43	44	5.98277	167	6.86803	6.66616	1.80813
22511	YALI1_C25829g_5	CCGAGTAATGGCGACTCGCCATCTT	258295013	690	691	68.4434	518	519	74.3338	362	363	49.3579	1571	64.6088	64.045	13.056
22512	YALI1_C25829g_6	TGATCTTCTTGGTTGTGTTTTTTGC	258300213	823	824	81.617	502	503	72.0422	769	770	104.699	2095	86.1588	86.1193	16.7873
22513	YALI1_C25829g_7	CTGCATCGATATGAGCGATGATTCC	258314213	56	57	5.64584	28	29	4.15353	52	53	7.20652	137	5.63425	5.66863	1.52663
22514	YALI1_C25829g_8	CGAGGTGCTTGATGGTGCCAGACAG	258315913	274	275	27.2387	139	140	20.0515	320	321	43.6471	734	30.1864	30.3124	12.0944
22515	YALI1_C25877g_1	CATTTTGGGCTACAAGGTGGACTTT	258789503	246	247	24.4653	217	218	31.2231	259	260	35.3528	723	29.734	30.347	5.49634
22516	YALI1_C25877g_2	GGCTACAAGGTGGACTTTGGCCACC	258799703	11	12	1.1886	1	2	0.28645	8	9	1.22375	21	0.863645	0.899599	0.531293
22517	YALI1_C25877g_3	GCCACCTGGAGTGTGTCAAGCTCAT	258805603	48	49	4.85344	91	92	13.1767	23	24	3.26333	163	6.70353	7.09782	5.32416
22518	YALI1_C25877g_4	GCCTACCAGTTCGACCTTTGTGAGG	258815403	14	15	1.48575	35	36	5.1561	61	62	8.43027	111	4.56498	5.02404	3.47415
22519	YALI1_C25877g_5	GCCCAATGTTTTTCAGGTTTTTGAT	258775713	158	159	15.7489	97	98	14.0361	84	85	11.5576	340	13.9828	13.7809	2.10726
22520	YALI1_C25877g_6	GGCCGAATCAGCTCGCCGAGCTTCT	258788313	641	642	63.5899	423	424	60.7274	365	366	49.7658	1430	58.8101	58.0277	7.29678
22521	YALI1_C25877g_7	TCAGATCCGCAATGAATTGTGTCAA	258789213	973	974	96.4745	421	422	60.441	596	597	81.1754	1991	81.8817	79.3636	18.0849
22522	YALI1_C25877g_8	CCGAGCCCGTGCATTTCTCAGATCC	258794213	353	354	35.0636	245	246	35.2334	314	315	42.8312	913	37.548	37.7094	4.43644
22523	YALI1_C25937g_1	GTCCTCCAAGCGGCAAAAGGCGCAA	259366213	715	716	70.9196	659	660	94.5285	742	743	101.027	2117	87.0636	88.8252	15.8434
22524	YALI1_C25937g_2	CAACCCGTCAAAGCCGCCCTGTGCC	259364313	96	97	9.60783	69	70	10.0258	120	121	16.4526	286	11.762	12.0287	3.8369
22525	YALI1_C25937g_3	TCGAAAGCAAACGAGGAGGAGTGGC	259361213	47	48	4.75439	30	31	4.43998	20	21	2.85542	98	4.03034	4.01659	1.01782
22526	YALI1_C25937g_4	CTAGGGGTTCCCCAACCGCGCGATC	259357613	10	11	1.08955	33	34	4.86965	60	61	8.2943	104	4.2771	4.75117	3.60384
22527	YALI1_C25937g_5	GTCAATGATGATATCCTGGTCCTCC	259353003	374	375	37.1437	294	295	42.2514	285	286	38.888	954	39.2341	39.4277	2.59627
22528	YALI1_C25937g_6	CCGCTTGGAGGACGAAATGGCGGCC	259342003	598	599	59.3308	402	403	57.7197	344	345	46.9104	1345	55.3144	54.6536	6.75405
22529	YALI1_C25937g_7	CGCCTTTTGCCGCTTGGAGGACGAA	259339303	938	939	93.0077	377	378	54.1391	534	535	72.7451	1850	76.083	73.2973	19.4402
22530	YALI1_C25937g_8	CGCTTGCGGCAGTTGAGACAGGCCT	259336803	284	285	28.2292	176	177	25.3508	202	203	27.6023	663	27.2665	27.0608	1.51367
22531	YALI1_C25979g_1	CAACGAACCCAACTTTTTCCTCGGC	259778713	578	579	57.3498	605	606	86.7944	668	669	90.9654	1852	76.1652	78.3699	18.323
22532	YALI1_C25979g_2	CTCGGCGATCTCGGAGGCGACGACG	259734713	421	422	41.799	330	331	47.4075	268	269	36.5765	1020	41.9484	41.9277	5.41664
22533	YALI1_C25979g_3	GTGGCTCTCTGGGAACTGATACCCT	259733213	519	520	51.5059	314	315	45.1159	317	318	43.2391	1151	47.3359	46.6203	4.33384
22534	YALI1_C25979g_4	CTCAGGACCTGGCAGATCTTCTTCC	259732313	124	125	12.3812	27	28	4.0103	85	86	11.6936	237	9.74685	9.36171	4.64719
22535	YALI1_C25979g_5	TGTCGTCGGAGCCGTCGGAAGATTC	259768003	315	316	31.2997	282	283	40.5327	290	291	39.5679	888	36.5198	37.1334	5.07512
22536	YALI1_C25979g_6	TGAGGATACTGAGTCGCAGTCTGAG	259765603	101	102	10.1031	32	33	4.72643	32	33	4.48708	166	6.8269	6.43886	3.17556
22537	YALI1_C25979g_7	TCGCTCTCGACAGGACTGCCAAATT	259759503	87	88	8.71638	29	30	4.29675	30	31	4.21514	147	6.04551	5.74276	2.57556
22538	YALI1_C25979g_8	GTTGTCCTCTGGCGAGGTGGTTTTC	259747103	57	58	5.74489	14	15	2.14838	12	13	1.76764	84	3.45458	3.2203	2.19463
22539	YALI1_C25990g_1	CGACAAGCCAGCCGAGCCATATGTT	259901403	11	12	1.1886	25	26	3.72385	21	22	2.99139	58	2.3853	2.63461	1.30474
22540	YALI1_C25990g_2	ACATTGCAGAGTTTCTCGACTTTGA	259894703	412	413	40.9076	280	281	40.2462	197	198	26.9225	890	36.6021	36.0254	7.89031
22541	YALI1_C25990g_3	TCGACTTTGACACATCTGTTGCCAA	259864903	435	436	43.1857	278	279	39.9598	304	305	41.4715	1018	41.8662	41.539	1.61401
22542	YALI1_C25990g_4	ACACATCTGTTGCCAAGACCCGTGA	259917813	9	10	0.990498	5	6	0.85935	17	18	2.4475	32	1.31603	1.43245	0.881501
22543	YALI1_C25990g_5	AGACTGCCTGCCACGTGGCGAATGT	259917113	199	200	19.81	276	277	39.6733	276	277	37.6643	752	30.9267	32.3825	10.9344
22544	YALI1_C25990g_6	AGCACCACGGGCATGAACTTTTTGA	1027008	500	501	49.6239	388	389	55.7145	383	384	52.2133	1272	52.3122	52.5173	3.05666
22545	YALI1_C25990g_7	GTACTGGCTGGCAGGCACGGTCACG	259904713	623	624	61.8071	354	355	50.8449	443	444	60.3716	1421	58.4399	57.6745	5.95802
22546	YALI1_C25990g_8	CAGGCTCGCACAGACGCACTCTGCA	259903513	22	23	2.27814	3	4	0.5729	12	13	1.76764	38	1.56279	1.53956	0.875202
22547	YALI1_C25998g_1	TACGCCGCAGGAATGGCAAAGCCTC	259966413	16	17	1.68385	41	42	6.01545	10	11	1.49569	68	2.79656	3.065	2.5569
22548	YALI1_C25998g_2	GAGCACAATGAAATCCTTGTTGGAT	259964103	281	282	27.932	188	189	27.0695	123	124	16.8605	593	24.3877	23.954	6.15826
22549	YALI1_C25998g_3	TCAGCTCTCCCTGCAACCGCTGGAA	259958603	62	63	6.24014	2	3	0.429675	14	15	2.03958	79	3.24895	2.90313	2.99994
22550	YALI1_C25998g_4	ATCTTTCAACACGATACACCACATA	259955803	60	61	6.04204	47	48	6.8748	143	144	19.58	251	10.3226	10.8323	7.58718
22551	YALI1_C25998g_5	AACACGATACACCACATAACATGTC	259954803	544	545	53.9821	520	521	74.6202	399	400	54.3889	1464	60.2084	60.9971	11.7998
22552	YALI1_C26017g_1	CGGGTGGTATTTTGCCATCCACTTT	260167513	421	422	41.799	355	356	50.9881	317	318	43.2391	1094	44.9918	45.3421	4.94234
22553	YALI1_C26017g_2	CCATCCACTTTGTCATCACCCTGAT	260152013	503	504	49.9211	311	312	44.6862	347	348	47.3183	1162	47.7883	47.3085	2.61745
22554	YALI1_C26017g_3	TCATCACCCTGATGGTCGATGGAGG	260149213	119	120	11.886	68	69	9.88253	37	38	5.16694	225	9.25333	8.97848	3.44954
22555	YALI1_C26017g_4	CCCGGGAACACGGCTCGGTGACGCT	260132613	41	42	4.16009	25	26	3.72385	55	56	7.61444	122	5.01736	5.16613	2.13149
22556	YALI1_C26017g_5	GATGCTTGTCCTTGAGCATGTTGAG	260168303	247	248	24.5643	138	139	19.9083	118	119	16.1807	504	20.7275	20.2178	4.20039
22557	YALI1_C26017g_6	TTGGCCATGAACGGTGATCCGCCTC	260163803	67	68	6.73538	96	97	13.8928	5	6	0.815833	169	6.95028	7.14802	6.54826
22558	YALI1_C26017g_7	CAGCATATCCTTGGCCTCGTTGATT	260162503	298	299	29.6159	117	118	16.9006	155	156	21.2117	571	23.4829	22.576	6.46653
22559	YALI1_C26017g_8	CCTCCTTTTCCAGCATATCCTTGGC	260153203	493	494	48.9306	438	439	62.8758	356	357	48.5421	1288	52.9702	53.4495	8.16574
22560	YALI1_C26027g_1	GTGGCAGGTGCTCGGCCCAAATCCA	260294913	57	58	5.74489	18	19	2.72128	48	49	6.66264	124	5.09962	5.04293	2.06231
22561	YALI1_C26027g_2	CATTGTGTCGCAAGAAATGTCCACT	260282703	88	89	8.81543	67	68	9.7393	73	74	10.0619	229	9.41784	9.53889	0.646971
22562	YALI1_C26027g_3	GCCAACAACATTGGTTCTCTGATTG	260286403	605	606	60.0242	425	426	61.0139	438	439	59.6918	1469	60.414	60.2433	0.687743
22563	YALI1_C26027g_4	ACGCCTCGGACGTGACCGAAAACGT	260287803	428	429	42.4923	211	212	30.3637	247	248	33.7211	887	36.4787	35.5257	6.26247
22564	YALI1_C26027g_5	GGCCGAGCACCTGCCACGAAACGCA	260294003	73	74	7.32968	58	59	8.45028	64	65	8.83819	196	8.06068	8.20605	0.783348
22565	YALI1_C26027g_6	AGCAGCCCTGTGGTCTCCAGCACGG	260303303	243	244	24.1681	360	361	51.7042	232	233	31.6815	836	34.3813	35.8513	14.2337
22566	YALI1_C26036g_1	GGGCGTGGTTTTCAGCAGCCCTGTG	260366903	262	263	26.0501	114	115	16.4709	120	121	16.4526	497	20.4396	19.6579	5.53583
22567	YALI1_C26036g_2	TTGCGACACAATGGAAAACGGGTCT	260368803	477	478	47.3458	334	335	47.9804	289	290	39.4319	1101	45.2796	44.9194	4.76285
22568	YALI1_C26036g_3	AGCATGCAACTCGATAGCGGTTGGA	260375703	56	57	5.64584	33	34	4.86965	36	37	5.03097	126	5.18187	5.18215	0.409583
22569	YALI1_C26036g_4	GACAGACCTTACCGACGGTGGTTCT	260389203	614	615	60.9156	436	437	62.5893	354	355	48.2701	1405	57.7819	57.2584	7.8289
22570	YALI1_C26036g_5	TGGTTCCTGTTTTGTGGGTCTATCT	260367213	531	532	52.6945	369	370	52.9933	374	375	50.9896	1275	52.4356	52.2258	1.08096
22571	YALI1_C26036g_6	TGGGTCTATCTCGCTCTCAAGGGTG	260377313	404	405	40.1152	198	199	28.5018	218	219	29.7779	821	33.7644	32.7983	6.36864
22572	YALI1_C26036g_7	TCCCCATGCTCCAACCGCTATCGAG	260388613	423	424	41.9971	190	191	27.356	308	309	42.0154	922	37.9181	37.1228	8.45834
22573	YALI1_C26036g_8	CGCCGTCTGCGGCTGGACCCTTTAT	260395313	206	207	20.5033	321	322	46.1185	178	179	24.339	706	29.0349	30.3203	13.8154
22574	YALI1_C26051g_1	CCGGGCATCCAGGGGTTTCTGTCGT	260526303	45	46	4.55629	68	69	9.88253	65	66	8.97416	179	7.36154	7.80433	2.84931
22575	YALI1_C26051g_2	TGTCGTGGGGAAAAACCTGTGTGGC	260562403	460	461	45.6619	323	324	46.4049	243	244	33.1772	1027	42.2363	41.748	7.43183
22576	YALI1_C26051g_3	TCATGGATGGCAACCGACGATATGC	260578703	5	6	0.594299	11	12	1.7187	21	22	2.99139	38	1.56279	1.76813	1.19931
22577	YALI1_C26051g_4	CATTTTCGATCGAGAACTTCAAACG	260584503	545	546	54.0812	362	363	51.9907	320	321	43.6471	1228	50.5026	49.9063	5.52052
22578	YALI1_C26051g_5	CCCACGACAGAAACCCCTGGATGCC	260510913	488	489	48.4353	339	340	48.6965	309	310	42.1514	1137	46.7602	46.4277	3.70575
22579	YALI1_C26051g_6	CAGCTGTCGTTCTCGCGCATATCGT	260514413	21	22	2.17909	68	69	9.88253	16	17	2.31153	106	4.35935	4.79105	4.40985
22580	YALI1_C26051g_7	AAGTTCTCGATCGAAAATGCAAAAA	260520613	344	345	34.1722	151	152	21.7702	262	263	35.7607	758	31.1735	30.5677	7.66013
22581	YALI1_C26051g_8	GCAGATCTGTGTGAGCCGCTCCTTG	260522213	19	20	1.981	47	48	6.8748	68	69	9.38208	135	5.552	6.07929	3.76412
22582	YALI1_C26106g_1	AAGAAGCTGGAGGACAACGACAAGT	261064713	178	179	17.7299	82	83	11.8877	65	66	8.97416	326	13.4071	12.8639	4.45876
22583	YALI1_C26106g_2	ACGAGGAGCGACGGACGTGGAAGTC	261073413	25	26	2.57529	9	10	1.43225	3	4	0.543889	38	1.56279	1.51714	1.01836
22584	YALI1_C26106g_3	GTCTGCAGAGATGGAGATTGTCACT	261082013	231	232	22.9795	65	66	9.45285	72	73	9.92597	369	15.1755	14.1195	7.67671
22585	YALI1_C26106g_4	GACCTTGAGGCTCGAAACCTCGATC	261084213	464	465	46.0581	445	446	63.8784	261	262	35.6247	1171	48.1585	48.5204	14.2869
22586	YALI1_C26106g_5	GATTGCAGCTTCGAATTTGTCTTCC	261101113	441	442	43.78	321	322	46.1185	289	290	39.4319	1052	43.2645	43.1101	3.39323
22587	YALI1_C26106g_6	TGCAGCCCCAGCAGATCAATCTCCG	261102713	510	511	50.6144	505	506	72.4719	428	429	58.3321	1444	59.3858	60.4728	11.0849
22588	YALI1_C26138g_1	GGCTCGCCACGGAGTCCGTCTGTGC	261385513	193	194	19.2157	261	262	37.525	135	136	18.4922	590	24.2643	25.0776	10.7858
22589	YALI1_C26138g_2	GAGGCCAACTCTTTTCGGCTCGCCA	261384413	162	163	16.1451	82	83	11.8877	146	147	19.9879	391	16.0802	16.0069	4.05188
22590	YALI1_C26138g_3	CATCGACTCCTTGAGCCCCAGTAAT	261334613	172	173	17.1356	134	135	19.3354	78	79	10.7418	385	15.8335	15.7376	4.46411
22591	YALI1_C26138g_4	AATCACCAGGTTCAGCTCTTGCAGT	261330113	22	23	2.27814	17	18	2.57805	22	23	3.12736	62	2.54981	2.66119	0.430668
22592	YALI1_C26138g_5	TCTGCCAGTAGGTGCGACGAGTTGA	261378803	219	220	21.7909	64	65	9.30963	134	135	18.3562	418	17.1906	16.4856	6.4475
22593	YALI1_C26138g_6	CGCCATGATGGTGTTCCATTTATCT	261378003	803	804	79.636	424	425	60.8706	539	540	73.425	1767	72.6695	71.3105	9.5597
22594	YALI1_C26138g_7	CCTGGATCTGGGCCTGTTCCGCCAT	261362903	561	562	55.666	268	269	38.5275	350	351	47.7262	1180	48.5286	47.3066	8.57692
22595	YALI1_C26138g_8	TCTTCCTCCTGTTTTGCCTGGATCT	261348803	424	425	42.0962	376	377	53.9958	300	301	40.9276	1101	45.2796	45.6732	7.23126
22596	YALI1_C26146g_1	ACTGTTCTTTCGCACCGAACCGCGG	261470703	176	177	17.5318	223	224	32.0824	88	89	12.1015	488	20.0695	20.5719	10.3315
22597	YALI1_C26146g_2	GCACCGAACCGCGGGAATCGAGTAC	261473013	151	152	15.0556	79	80	11.458	137	138	18.7642	368	15.1343	15.0926	3.65322
22598	YALI1_C26146g_3	CACCCAGATCGACCCTGCTCTCGGT	261477513	88	89	8.81543	84	85	12.1741	41	42	5.71083	214	8.80095	8.90013	3.23248
22599	YALI1_C26146g_4	TCCTGACCGAAAGCTCGATCTCGAA	261478613	2	3	0.297149	4	5	0.716125	5	6	0.815833	12	0.493511	0.609702	0.275232
22600	YALI1_C26146g_5	GTCTGGACGCCGAGCCGACGCTTGA	261484213	138	139	13.7679	57	58	8.30705	107	108	14.685	303	12.4612	12.2533	3.44819
22601	YALI1_C26161g_1	TGTTTTTGGTCTGGACGCCGAGCCG	261616903	698	699	69.2358	313	314	44.9727	420	421	57.2443	1432	58.8923	57.1509	12.1318
22602	YALI1_C26161g_2	CGCTTGCCGGCTGATCCGTTGGTCT	261619403	516	517	51.2087	214	215	30.7934	306	307	41.7435	1037	42.6476	41.2485	10.2167
22603	YALI1_C26161g_3	TGTGCGTACAGAGCGCCCTCCAGCA	261621203	65	66	6.53728	46	47	6.73158	18	19	2.58347	130	5.34637	5.28411	2.34084
22604	YALI1_C26161g_4	TATCAACAAGCACGATCCCTTCAAC	261626403	29	30	2.97149	3	4	0.5729	20	21	2.85542	53	2.17967	2.13327	1.35257
22605	YALI1_C26161g_5	CTGGAGAAGCTTGACATCATCTTGT	261620913	4	5	0.495249	3	4	0.5729	9	10	1.35972	17	0.699141	0.80929	0.478266
22606	YALI1_C26161g_6	AGGTAGGTGACACAGCCTTGGAGGT	261628213	1	2	0.1981	8	9	1.28903	1	2	0.271944	11	0.452385	0.586356	0.609648
22607	YALI1_C26161g_7	GCTGGATTTTGAGGTAGGTGACACA	261630813	115	116	11.4898	118	119	17.0438	44	45	6.11875	278	11.433	11.5508	5.46277
22608	YALI1_C26161g_8	GTCGTACTGCAAGTGAACCACGTCG	261634713	129	130	12.8765	36	37	5.29933	32	33	4.48708	198	8.14293	7.55429	4.627
22609	YALI1_C26167g_1	TTGCCGGATACGCCCTGCGACTTTC	261708113	27	28	2.77339	31	32	4.5832	11	12	1.63167	70	2.87882	2.99609	1.48832
22610	YALI1_C26167g_2	GGCTATTATTGGTCTTTGCTTCTCT	261720513	47	48	4.75439	15	16	2.2916	26	27	3.67125	89	3.66021	3.57241	1.23437
22611	YALI1_C26167g_3	CTTCTCTTGGATCACCTGCATGGAA	261748413	361	362	35.856	169	170	24.3483	197	198	26.9225	728	29.9397	29.0423	6.03963
22612	YALI1_C26167g_4	TGCATCCGAGTTTCACGCGGAGGGT	261680103	443	444	43.9781	359	360	51.561	288	289	39.296	1091	44.8684	44.945	6.18944
22613	YALI1_C26167g_5	CATGCAGGTGATCCAAGAGAAGCAA	261757603	190	191	18.9185	48	49	7.01803	89	90	12.2375	328	13.4893	12.7247	5.96518
22614	YALI1_C26167g_6	CCCCCTCCCCTGCTACACACCCTCC	261771003	21	22	2.17909	108	109	15.6115	42	43	5.8468	172	7.07366	7.87914	6.94301
22615	YALI1_C26167g_7	AAAGTCGACTGAGAAGACTCCTTTT	261786903	32	33	3.26864	60	61	8.73673	14	15	2.03958	107	4.40047	4.68165	3.56516
22616	YALI1_C26167g_8	TACGTCCTATGACCAGACTGGAACA	261792103	91	92	9.11258	40	41	5.87223	40	41	5.57486	172	7.07366	6.85322	1.9623
22617	YALI1_C26209g_1	GACAGCGGTGTCGGTCTCCCATCCG	1033008	422	423	41.8981	381	382	54.712	395	396	53.845	1199	49.31	50.1517	7.16097
22618	YALI1_C26209g_2	GGCCCTTGTAGAACCGGGCAATACC	262096513	45	46	4.55629	14	15	2.14838	21	22	2.99139	81	3.3312	3.23202	1.22186
22619	YALI1_C26209g_3	CGACGGCCTGGGCAGCATCGGTGTG	262097013	347	348	34.4693	278	279	39.9598	238	239	32.4973	864	35.5328	35.6422	3.867
22620	YALI1_C26215g_1	GAAGCGTGGGCCGTGCAATGGCCAC	262164013	404	405	40.1152	324	325	46.5481	279	280	38.0722	1008	41.4549	41.5785	4.42339
22621	YALI1_C26215g_2	CGGCCCCATGGGTATCGGTGCCTGC	262146313	145	146	14.4613	55	56	8.0206	46	47	6.39069	247	10.1581	9.62419	4.26757
22622	YALI1_C26215g_3	GAGAGGCTGCCCGTCTGTGTCGACA	262162703	0	1	0.0990498	11	12	1.7187	0	1	0.135972	12	0.493511	0.651241	0.924632
22623	YALI1_C26215g_4	CTTACGTTGAGGGAGAGTCTCTGCT	262161803	68	69	6.83443	12	13	1.86193	140	141	19.1721	221	9.08883	9.28948	8.91239
22624	YALI1_C26215g_5	TTCTGGATCCGCCTGCACCTCTGCC	262161003	112	113	11.1926	34	35	5.01288	62	63	8.56625	209	8.59532	8.25725	3.10144
22625	YALI1_C26215g_6	CCGTGCTTGGCTGTCGTGTTGACAC	262156903	517	518	51.3078	398	399	57.1468	318	319	43.3751	1234	50.7494	50.6099	6.91231
22626	YALI1_C26215g_7	GACTGTAATCCGCCCTGGGGAAGCT	262146803	25	26	2.57529	22	23	3.29418	1	2	0.271944	49	2.01517	2.04714	1.57882
22627	YALI1_C26222g_1	TTTTCGACTGTAATCCGCCCTGGGG	262272303	272	273	27.0406	260	261	37.3817	212	213	28.9621	745	30.6388	31.1281	5.50034
22628	YALI1_C26222g_2	ATCTCTGCCAAGCTGCAGTCTCCAA	262284903	46	47	4.65534	19	20	2.8645	59	60	8.15833	125	5.14074	5.22606	2.69266
22629	YALI1_C26222g_3	CTCCGACTTCTCCGACCTGTCAAAA	262289303	144	145	14.3622	40	41	5.87223	63	64	8.70222	248	10.1992	9.64555	4.32289
22630	YALI1_C26222g_4	TGCATACCCCATCTTGGAGACTGCA	262298003	27	28	2.77339	69	70	10.0258	35	36	4.895	132	5.42862	5.89805	3.72878
22631	YALI1_C26222g_5	AGTTCTTTCTGCATACCCCATCTTG	262229513	32	33	3.26864	24	25	3.58063	76	77	10.4699	133	5.46975	5.77304	4.07055
22632	YALI1_C26222g_6	AGGATTTCAGTTCTTTCTGCATACC	262235113	15	16	1.5848	27	28	4.0103	26	27	3.67125	69	2.83769	3.08878	1.31348
22633	YALI1_C26222g_7	GGCTCCACACGACGACATGGACCGT	262235913	503	504	49.9211	351	352	50.4152	409	410	55.7486	1264	51.9832	52.0283	3.23132
22634	YALI1_C26222g_8	ACAGGTCGGAGAAGTCGGAGGAAAC	262237813	83	84	8.32018	31	32	4.5832	85	86	11.6936	200	8.22519	8.199	3.55675
22635	YALI1_C26276g_1	CTGACCAAATCAGCTCCATACTCAC	262745113	437	438	43.3838	258	259	37.0953	542	543	73.8329	1238	50.9139	51.4373	19.6483
22636	YALI1_C26276g_2	TACTGGACCTGGAAGATTCGCTGCC	262737313	714	715	70.8206	649	650	93.0963	715	716	97.3561	2079	85.5008	87.091	14.2506
22637	YALI1_C26276g_3	CTGCGCAAGTTCTTCTACGAGGACC	262736813	78	79	7.82493	34	35	5.01288	61	62	8.43027	174	7.15591	7.08936	1.82358
22638	YALI1_C26276g_4	GTGAGCAAAAGTCCTGCCTTGGCCG	262734413	157	158	15.6499	31	32	4.5832	27	28	3.80722	216	8.8832	8.01343	6.62472
22639	YALI1_C26276g_5	TGTCTCTTCTCTGTCTTCTGGCATG	262759003	25	26	2.57529	4	5	0.716125	59	60	8.15833	89	3.66021	3.81658	3.87327
22640	YALI1_C26276g_6	TTCATGGCCCTTGACGTGTCTGGCA	262730203	15	16	1.5848	12	13	1.86193	48	49	6.66264	76	3.12557	3.36979	2.85506
22641	YALI1_C26276g_7	TCGATTTCTTCATGGCCCTTGACGT	262723503	362	363	35.9551	297	298	42.6811	329	330	44.8708	989	40.6735	41.169	4.64623
22642	YALI1_C26276g_8	CACCGCAAGCATCCGTTTCTCGATT	262687003	70	71	7.03253	74	75	10.7419	19	20	2.71944	164	6.74465	6.83129	4.015
22643	YALI1_C26318g_1	CGGCGGCTCGCTGATCCACGTGCTC	263192313	343	344	34.0731	245	246	35.2334	500	501	68.122	1089	44.7861	45.8095	19.3319
22644	YALI1_C26318g_2	TTTTGCCGACGAGCGCCTGGTGCCC	263198913	670	671	66.4624	542	543	77.7712	674	675	91.7812	1887	77.6046	78.6716	12.6834
22645	YALI1_C26318g_3	CCGACGAGCGCCTGGTGCCCTTTGA	263203213	377	378	37.4408	195	196	28.0721	79	80	10.8778	652	26.8141	25.4636	13.4723
22646	YALI1_C26318g_4	ACGATGAGCAGTCCAATTACGGACT	1030008	67	68	6.73538	83	84	12.0309	46	47	6.39069	197	8.10181	8.38566	3.16158
22647	YALI1_C26318g_5	GCATCCAGCACATTGTTCTGCTGCG	263210713	10	11	1.08955	7	8	1.1458	19	20	2.71944	37	1.52166	1.6516	0.925209
22648	YALI1_C26332g_1	GGCGTGCCCTCAGGAATCTTGTCGT	263316713	253	254	25.1586	222	223	31.9392	191	192	26.1067	667	27.431	27.7348	3.67181
22649	YALI1_C26332g_2	GTAGGCGTCGGCGGCCTCCTGGGCG	263305513	68	69	6.83443	92	93	13.3199	89	90	12.2375	250	10.2815	10.7973	3.47434
22650	YALI1_C26332g_3	AGCGCGTCGTTGTCCACAAACCAGC	263317603	37	38	3.76389	85	86	12.3174	43	44	5.98277	166	6.8269	7.35467	4.43869
22651	YALI1_C26332g_4	ATGGCATTGGACAACTCCGAGTCCC	263315303	736	737	72.9997	522	523	74.9067	523	524	71.2494	1782	73.2864	73.0519	1.82921
22652	YALI1_C26332g_5	GGGACACTAGAGAAGAGCGATTGCC	263305603	50	51	5.05154	8	9	1.28903	39	40	5.43889	98	4.03034	3.92648	2.2923
22653	YALI1_C26332g_6	TGATCGGTAGAATAATGCGCAGTCG	263301503	564	565	55.9631	343	344	49.2694	285	286	38.888	1193	49.0632	48.0402	8.60365
22654	YALI1_C26332g_7	GAACTGGGCTCAATACCTTTCTGAT	263297403	502	503	49.822	308	309	44.2565	428	429	58.3321	1239	50.955	50.8035	7.0889
22655	YALI1_C26332g_8	TTTCGAACTGGGCTCAATACCTTTC	263295103	3	4	0.396199	12	13	1.86193	6	7	0.951805	22	0.90477	1.06998	0.739974
22656	YALI1_C26377g_1	CCGACAAATCGCTGGCCAAAAAGGA	263784903	219	220	21.7909	218	219	31.3663	143	144	19.58	581	23.8942	24.2457	6.26488
22657	YALI1_C26377g_2	GGCAGAGGGAGCCGCAGACAACTCC	263790603	11	12	1.1886	0	1	0.143225	0	1	0.135972	12	0.493511	0.489265	0.60565
22658	YALI1_C26377g_3	GCCAGCGATTTGTCGGTAAATGTTT	263802513	22	23	2.27814	42	43	6.15868	18	19	2.58347	83	3.41345	3.67343	2.15769
22659	YALI1_C26408g_1	GTGCCTGGCCGGCCTCCTTTTTGGC	264093903	555	556	55.0717	451	452	64.7377	395	396	53.845	1402	57.6586	57.8848	5.96642
22660	YALI1_C26408g_2	GAGTTGTCTGCGGCTCCCTCTGCCC	264096103	7	8	0.792398	3	4	0.5729	17	18	2.4475	28	1.15153	1.27093	1.02483
22661	YALI1_C26408g_3	GCGCCTGCTCGGCCTTCTTGGCCTC	1045008	542	543	53.784	317	318	45.5456	262	263	35.7607	1122	46.1433	45.0301	9.02272
22662	YALI1_C26408g_4	AGCCTCGGCAGCCTCCTGGGCCTCT	264219903	457	458	45.3648	275	276	39.5301	413	414	56.2925	1146	47.1303	47.0625	8.50916
22663	YALI1_C26408g_5	GTAGACTCCTTCTTGATGATTTCAG	264095913	45	46	4.55629	66	67	9.59608	103	104	14.1411	215	8.84208	9.43116	4.79454
22664	YALI1_C26408g_6	AGCGATACGTTGGCAACAAGGTCAA	264106013	56	57	5.64584	71	72	10.3122	28	29	3.94319	156	6.41565	6.63374	3.29743
22665	YALI1_C26408g_7	ACATGTCCAAGGAGTGCAACGGTGC	264107513	488	489	48.4353	264	265	37.9546	350	351	47.7262	1103	45.3619	44.7054	5.85707
22666	YALI1_C26408g_8	GGTCCTTCCACACGGTGACGGTGCA	264118413	24	25	2.47624	25	26	3.72385	16	17	2.31153	66	2.71431	2.83721	0.77226
22667	YALI1_C26501g_1	AGAGGAGGATTCGGATGATTTGGCG	265077903	384	385	38.1342	484	485	69.4641	365	366	49.7658	1234	50.7494	52.4547	15.8371
22668	YALI1_C26501g_2	GCGGTGGCCACCAAGAAGAACTTGA	265079603	0	1	0.0990498	11	12	1.7187	39	40	5.43889	51	2.09742	2.41888	2.73791
22669	YALI1_C26501g_3	CACAGTTCATTCTCCGCCGTAGTTG	265082303	502	503	49.822	297	298	42.6811	251	252	34.265	1051	43.2234	42.256	7.78723
22670	YALI1_C26501g_4	CGAGCTTCCAAAATGCGACAAGGCA	265083603	98	99	9.80593	38	39	5.58578	84	85	11.5576	221	9.08883	8.98311	3.06978
22671	YALI1_C26501g_5	AAGTTCTTCTTGGTGGCCACCGCCA	1036008	467	468	46.3553	445	446	63.8784	647	648	88.11	1560	64.1565	66.1145	20.967
22672	YALI1_C26501g_6	CGGTATCACTTCCTTCCTCTTCCTC	265032813	399	400	39.6199	454	455	65.1674	411	412	56.0205	1265	52.0243	53.6026	12.9442
22673	YALI1_C26501g_7	TGTTGTTGGCGTTTGCGGTATCACT	265033413	663	664	65.769	443	444	63.5919	481	482	65.5386	1588	65.308	64.9665	1.196
22674	YALI1_C26501g_8	GAAGCCACCAATTCGTCTTCTGACT	265034513	1181	1182	117.077	565	566	81.0654	796	797	108.37	2543	104.583	102.171	18.789
22675	YALI1_C26533g_1	TTCCGACGGCTCTTTTCGAGGAGCG	265339503	267	268	26.5453	435	436	62.4461	296	297	40.3837	999	41.0848	43.1251	18.1067
22676	YALI1_C26533g_2	GAGGAGCGTCAGCTGGCGGCGCCTT	265359503	62	63	6.24014	49	50	7.16125	40	41	5.57486	152	6.25114	6.32542	0.796628
22677	YALI1_C26533g_3	TCAAGGTGCTTTCGGACCGTTTCCG	265361103	106	107	10.5983	171	172	24.6347	94	95	12.9174	372	15.2988	16.0501	7.52434
22678	YALI1_C26533g_4	GGACCGTTTCCGACCCAAGAACCCC	265363003	706	707	70.0282	383	384	54.9984	544	545	74.1048	1634	67.1998	66.3771	10.0629
22679	YALI1_C26533g_5	ATGATTTTCCAAGCTTGAGCTCCGT	265342513	447	448	44.3743	361	362	51.8475	528	529	71.9293	1337	54.9854	56.0503	14.2502
22680	YALI1_C26533g_6	TTGGACCGGCACCGGTCGCATGCTT	265372313	354	355	35.1627	408	409	58.579	341	342	46.5025	1104	45.403	46.7481	11.7101
22681	YALI1_C26533g_7	ATTTTCTTGGACCGGCACCGGTCGC	265373113	599	600	59.4299	427	428	61.3003	397	398	54.1169	1424	58.5633	58.2824	3.72664
22682	YALI1_C26533g_8	CGTCGCATTTGATTTTCTTGGACCG	265378413	1042	1043	103.309	507	508	72.7583	696	697	94.7726	2246	92.3688	90.2799	15.763
22683	YALI1_C26544g_1	CGAGGTTCGTCACTATCATACAGGG	265502303	372	373	36.9456	163	164	23.4889	357	358	48.678	893	36.7255	36.3708	12.6044
22684	YALI1_C26544g_2	CACCACAAGTGTTTTCATCTCGACC	265506003	59	60	5.94299	47	48	6.8748	28	29	3.94319	135	5.552	5.58699	1.49788
22685	YALI1_C26544g_3	ATCTCGACCAGCATCTTTCCTGTCC	265511203	53	54	5.34869	134	135	19.3354	85	86	11.6936	273	11.2274	12.1259	7.00336
22686	YALI1_C26544g_4	CTGTCCCGTTTGTTTCCGTCCTTTC	265549603	622	623	61.708	334	335	47.9804	444	445	60.5076	1401	57.6174	56.732	7.60284
22687	YALI1_C26544g_5	GGCGGTTGTGGAGATAACTGCTGTG	265544313	63	64	6.33919	53	54	7.73415	37	38	5.16694	154	6.33339	6.41343	1.28521
22688	YALI1_C26544g_6	GAGAACCATGGACCAAAAACTGAGC	265551213	8	9	0.891448	10	11	1.57548	0	1	0.135972	19	0.781393	0.867632	0.720047
22689	YALI1_C26544g_7	CTTCTTTCGAGAACCATGGACCAAA	265560413	261	262	25.951	174	175	25.0644	309	310	42.1514	745	30.6388	31.0556	9.61944
22690	YALI1_C26544g_8	GATCCCGTATCTTGGCTGCCAGTCT	265569413	55	56	5.54679	21	22	3.15095	11	12	1.63167	88	3.61908	3.44313	1.97385
22691	YALI1_C26566g_1	CGGAGGAATTGCGGGAACTTGCACA	265684513	369	370	36.6484	154	155	22.1999	348	349	47.4543	872	35.8618	35.4342	12.6709
22692	YALI1_C26566g_2	TTCCCCATTGACACGCTCAAGACCC	265685313	873	874	86.5695	644	645	92.3802	530	531	72.2012	2048	84.2259	83.717	10.3875
22693	YALI1_C26566g_3	TCAACGGAGGATGGCATGGAGTGTA	265686213	1270	1271	125.892	736	737	105.557	1023	1024	139.235	3030	124.612	123.562	16.9599
22694	YALI1_C26566g_4	CTCTGTACGAGTTTCTCAAGAAGAA	265677703	790	791	78.3484	471	472	67.6022	536	537	73.017	1798	73.9444	72.9892	5.37313
22695	YALI1_C26566g_5	TCGCACAATGGTGGTAGCGTAGCCT	265679103	34	35	3.46674	94	95	13.6064	15	16	2.17555	144	5.92213	6.41623	6.26023
22696	YALI1_C26566g_6	GGTGGCCCGAGCCCACTTCTTCTTG	265683603	12	13	1.28765	6	7	1.00258	0	1	0.135972	19	0.781393	0.808731	0.599809
22697	YALI1_C26566g_7	ATCACATCCAGAGGAGTGGTCAGAG	265686803	38	39	3.86294	46	47	6.73158	62	63	8.56625	147	6.04551	6.38692	2.37052
22698	YALI1_C26580g_1	AGCAGAGCACTGTATCCCTCGGTCT	265803713	58	59	5.84394	76	77	11.0283	39	40	5.43889	174	7.15591	7.43705	3.11673
22699	YALI1_C26580g_2	CTGAAAGTCGCAGTCCGTCCCACAT	265801013	647	648	64.1842	400	401	57.4332	458	459	62.4112	1506	61.9357	61.3429	3.5
22700	YALI1_C26580g_3	TTTTTTTGCTGAAAGTCGCAGTCCG	265779113	840	841	83.3009	452	453	64.8809	471	472	64.1789	1764	72.5461	70.7869	10.8431
22701	YALI1_C26580g_4	CTTCATTTCTTTTTTTGCTGAAAGT	265777213	1217	1218	120.643	676	677	96.9634	936	937	127.406	2830	116.386	115.004	15.9854
22702	YALI1_C26580g_5	CACATTGTATTTTCTTAGAATCGTT	265797503	708	709	70.2263	427	428	61.3003	504	505	68.6659	1640	67.4465	66.7308	4.76725
22703	YALI1_C26580g_6	TTAGAATCGTTCCCAATTCAGAGGA	265790603	48	49	4.85344	35	36	5.1561	11	12	1.63167	95	3.90696	3.8804	1.95333
22704	YALI1_C26580g_7	TATACCATCATGTGGGACGGACTGC	265787203	415	416	41.2047	224	225	32.2256	274	275	37.3923	914	37.5891	36.9409	4.50652
22705	YALI1_C26580g_8	AGCAAAAAAAGAAATGAAGCAAAAG	265763803	304	305	30.2102	294	295	42.2514	228	229	31.1376	827	34.0111	34.5331	6.70033
22706	YALI1_C26597g_1	CGAAGAGTACGACAAGCGACACATT	265963113	24	25	2.47624	54	55	7.87738	2	3	0.407916	81	3.3312	3.58718	3.85666
22707	YALI1_C26597g_2	TCGGCTGATCGAGCTGCCCGAGCAG	265961613	557	558	55.2698	386	387	55.4281	419	420	57.1083	1363	56.0546	55.9354	1.01885
22708	YALI1_C26597g_3	CATCACCCAGCCCATTTTGGAGTGC	265956413	231	232	22.9795	169	170	24.3483	164	165	22.4354	565	23.2362	23.2544	0.985602
22709	YALI1_C26597g_4	GAGTGCACTTTGAGTGAATCGCCTC	265939713	332	333	32.9836	261	262	37.525	265	266	36.1686	859	35.3272	35.559	2.33125
22710	YALI1_C26597g_5	TACTCCTCCTCTTCCTCCCGTAGCT	265963103	11	12	1.1886	31	32	4.5832	11	12	1.63167	54	2.2208	2.46782	1.84532
22711	YALI1_C26597g_6	TTGCACAGAACGAGCCGATCCTTGC	265941303	26	27	2.67434	21	22	3.15095	14	15	2.03958	62	2.54981	2.62163	0.557557
22712	YALI1_C26597g_7	GCTCCGTTGCTTGACGTTCCACGTC	265935303	224	225	22.2862	157	158	22.6296	188	189	25.6987	570	23.4418	23.5382	1.87897
22713	YALI1_C26597g_8	CGCCCAAACCTGGTCGAATTGCACT	265932503	271	272	26.9415	273	274	39.2437	184	185	25.1548	729	29.9808	30.4467	7.67061
22714	YALI1_C26616g_1	ACCAAGAGATCTTTGTGCTCTTCGT	266155413	0	1	0.0990498	0	1	0.143225	5	6	0.815833	6	0.246756	0.352703	0.40169
22715	YALI1_C26616g_2	TGCTCTTCGTGAAACTTGTCAGCAA	266126713	406	407	40.3133	499	500	71.6125	444	445	60.5076	1350	55.52	57.4778	15.8681
22716	YALI1_C26616g_3	ATCCTCGGATGTCTTCTCTCTGTGT	266125613	190	191	18.9185	146	147	21.0541	128	129	17.5404	465	19.1236	19.171	1.77039
22717	YALI1_C26616g_4	CTGTCTCTGCAAAGAGGTGGACGAG	266111813	616	617	61.1137	326	327	46.8346	407	408	55.4766	1350	55.52	54.475	7.19206
22718	YALI1_C26616g_5	ACGAAGAGCACAAAGATCTCTTGGT	266155403	677	678	67.1557	484	485	69.4641	601	602	81.8552	1763	72.505	72.825	7.90509
22719	YALI1_C26616g_6	CAGAGACAGTAAAAGTCGCGTGGAA	266152403	303	304	30.1111	151	152	21.7702	314	315	42.8312	769	31.6258	31.5709	10.6061
22720	YALI1_C26616g_7	TCGTCGAAAGAAATCCCGTTGTCGT	266150303	736	737	72.9997	518	519	74.3338	482	483	65.6746	1737	71.4357	71.0027	4.66226
22721	YALI1_C26616g_8	GGGATGCTCCGTCAAATCCAAGAGT	266149103	811	812	80.4284	567	568	81.3518	630	631	85.7984	2009	82.622	82.5262	2.87118
22722	YALI1_C26621g_1	GCAGACGTCATCTCGATCGAAGACG	266220213	351	352	34.8655	299	300	42.9675	396	397	53.9809	1047	43.0588	43.938	9.5946
22723	YALI1_C26621g_2	ATGCTCTTTTACCTGCTCCGAGTAT	266219413	755	756	74.8816	387	388	55.5713	417	418	56.8364	1560	64.1565	62.4298	10.8022
22724	YALI1_C26621g_3	CCTGCTCCGAGTATCCCAAGGACGA	266218013	192	193	19.1166	199	200	28.645	134	135	18.3562	526	21.6322	22.0393	5.73334
22725	YALI1_C26621g_4	GAGAAACTTGGCTCTGTTCATGAAC	266216313	511	512	50.7135	294	295	42.2514	380	381	51.8054	1186	48.7754	48.2568	5.22938
22726	YALI1_C26621g_5	CGTCTTCGATCGAGATGACGTCTGC	266224203	555	556	55.0717	440	441	63.1622	556	557	75.7365	1552	63.8274	64.6568	10.4132
22727	YALI1_C26621g_6	TTCTTCTGTCGCAGCACATTCAGCT	266218903	508	509	50.4163	223	224	32.0824	419	420	57.1083	1151	47.3359	46.5357	12.9564
22728	YALI1_C26621g_7	CGGCCCGCATGGTTGTTTTTGTTCT	1042008	689	690	68.3443	483	484	69.3209	469	470	63.9069	1642	67.5288	67.1907	2.88548
22729	YALI1_C26621g_8	GGGACCGTTTTGCGGCCCGCATGGT	266200803	708	709	70.2263	483	484	69.3209	533	534	72.6091	1725	70.9422	70.7188	1.69853
22730	YALI1_C26628g_1	AGGATTTCGAGCTCTGCTTTTGAAT	266280503	297	298	29.5168	266	267	38.2411	344	345	46.9104	908	37.3423	38.2228	8.6968
22731	YALI1_C26628g_2	GAGCTCTGCTTTTGAATCTGAACGA	266278403	688	689	68.2453	328	329	47.121	331	332	45.1428	1348	55.4378	53.503	12.8054
22732	YALI1_C26628g_3	AATCTGAACGAGCTTTCAAATGGTC	266280713	478	479	47.4448	238	239	34.2308	365	366	49.7658	1082	44.4983	43.8138	8.37989
22733	YALI1_C26628g_4	AAATGGTCATGAGGAAGGAGCTTTC	266273113	132	133	13.1736	49	50	7.16125	105	106	14.413	287	11.8031	11.5826	3.87886
22734	YALI1_C26628g_5	TTGGTCATGCACACAGATATGCGAA	266269613	99	100	9.90498	28	29	4.15353	30	31	4.21514	158	6.4979	6.09121	3.30296
22735	YALI1_C26628g_6	AAAGCTCGTTCAGATTCAAAAGCAG	266268713	462	463	45.86	187	188	26.9263	358	359	48.814	1008	41.4549	40.5335	11.8763
22736	YALI1_C26628g_7	ACTCGGCTGTAATTCTAAGCCAGAG	266262113	242	243	24.0691	389	390	55.8578	301	302	41.0636	933	38.3705	40.3302	15.907
22737	YALI1_C26628g_8	TTGGGATATTAGATAAGAAAAAGGG	266255613	73	74	7.32968	76	77	11.0283	142	143	19.444	292	12.0088	12.6007	6.20834
22738	YALI1_C27624g_1	TTGATCCCACGGGCCAGTAGAGCGA	1039008	577	578	57.2508	203	204	29.2179	357	358	48.678	1138	46.8013	45.0489	14.3645
22739	YALI1_C27922g_1	CAATGTCGTAGTGGGGTTTTGTTGA	279299413	256	257	25.4558	232	233	33.3714	239	240	32.6333	728	29.9397	30.4868	4.37263
22740	YALI1_C27922g_2	CATCGCTCTACTGGCCCGTGGGATC	279296313	879	880	87.1638	569	570	81.6383	620	621	84.4387	2069	85.0896	84.4136	2.76284
22741	YALI1_C27922g_3	GCGGTTCACGGTGATCTGGACCCTG	279295513	531	532	52.6945	379	380	54.4255	507	508	69.0739	1418	58.3166	58.7313	8.99865
22742	YALI1_C27922g_4	TGGGGTTTCACATGATAGCCGCCAC	279294213	82	83	8.22113	56	57	8.16383	84	85	11.5576	223	9.17108	9.3142	1.94308
22743	YALI1_C27922g_5	ACATGATAGCCGCCACGTGGGCAGG	279302103	312	313	31.0026	268	269	38.5275	247	248	33.7211	828	34.0523	34.4171	3.81045
22744	YALI1_C27922g_6	CTGTGTATGTTGTCATTGGAGGAAT	279301203	423	424	41.9971	242	243	34.8037	249	250	33.993	915	37.6302	36.9313	4.40582
22745	YALI1_C27922g_7	ACCGGGGTTTACCGCGCAGGGCTGT	279295903	63	64	6.33919	92	93	13.3199	62	63	8.56625	218	8.96545	9.40845	3.56577
22746	YALI1_C27922g_8	CATCTAAGACTGCATCCGAGTTCCA	279290803	482	483	47.841	177	178	25.4941	298	299	40.6557	958	39.3986	37.9969	11.4083
22747	YALI1_C27933g_1	AAAAGTCCAAAATTACCCAACATCA	279390003	303	304	30.1111	225	226	32.3689	246	247	33.5851	775	31.8726	32.0217	1.76282
22748	YALI1_C27933g_2	TGTATTTATTATGTCATTTTCAGTT	279407803	820	821	81.3199	494	495	70.8964	507	508	69.0739	1822	74.9314	73.7634	6.60725
22749	YALI1_C27933g_3	TTATGTCATTTTCAGTTGCATTAAA	279340213	488	489	48.4353	308	309	44.2565	395	396	53.845	1192	49.0221	48.8456	4.80737
22750	YALI1_C27933g_4	AGTTGCATTAAAGTCCACCCTCATC	279341713	80	81	8.02303	28	29	4.15353	143	144	19.58	252	10.3637	10.5855	8.02613
22751	YALI1_C27933g_5	AAAATTATCAATATTTTTATATATT	279345013	273	274	27.1396	256	257	36.8088	139	140	19.0361	669	27.5132	27.6615	8.89785
22752	YALI1_C27933g_6	GACTTTTTAAAAATTATCAATATTT	279351613	336	337	33.3798	222	223	31.9392	216	217	29.506	775	31.8726	31.6083	1.95799
22753	YALI1_C27933g_7	ATGCAACTGAAAATGACATAATAAA	279355113	37	38	3.76389	55	56	8.0206	0	1	0.135972	93	3.82471	3.97349	3.94649
22754	YALI1_C27933g_8	AGTGGGACAAACACAAACAAGTGCA	279361113	214	215	21.2957	151	152	21.7702	264	265	36.0326	630	25.9093	26.3662	8.37475
22755	YALI1_C27958g_1	GGATTACGTGGCCTTACAGGCGGGT	279589203	232	233	23.0786	147	148	21.1973	230	231	31.4096	610	25.0868	25.2285	5.43499
22756	YALI1_C27958g_2	CGACACCTCTTCAGGGCATGGGAAA	279655203	150	151	14.9565	78	79	11.3148	15	16	2.17555	244	10.0347	9.48228	6.58459
22757	YALI1_C27958g_3	TCACTCTCTGGGAGTTCTGTAGCGG	279581213	218	219	21.6919	177	178	25.4941	214	215	29.234	610	25.0868	25.4733	3.7711
22758	YALI1_C27958g_4	GAACGAGTGGGTTTATCACTCTCTG	279582213	386	387	38.3323	471	472	67.6022	340	341	46.3665	1198	49.2689	50.767	15.123
22759	YALI1_C27958g_5	CAGAGAGAGAAGACGCGGATATTGA	279585213	825	826	81.8151	359	360	51.561	602	603	81.9912	1787	73.492	71.7891	17.5183
22760	YALI1_C27958g_6	CTGCCAGCTTCTTAGCAATGACTAG	279587313	750	751	74.3864	702	703	100.687	568	569	77.3682	2021	83.1155	84.1472	14.4014
22761	YALI1_C27958g_7	ATCTCTAGCAAGCAGGATCACTCGA	279596113	407	408	40.4123	268	269	38.5275	176	177	24.0671	852	35.0393	34.3356	8.94263
22762	YALI1_C27958g_8	TGTCTGCTCATCCTTAAGAGTGTGT	279603313	552	553	54.7745	323	324	46.4049	242	243	33.0412	1118	45.9788	44.7402	10.9619
22763	YALI1_C27996g_1	TGGCGACAAAAAGAAGAAGAAGGAG	280005603	102	103	10.2021	31	32	4.5832	66	67	9.11013	200	8.22519	7.96515	2.97931
22764	YALI1_C27996g_2	GGGAGGAGATCTGGAGATCCTGGCC	280041903	119	120	11.886	24	25	3.58063	12	13	1.76764	156	6.41565	5.74475	5.39516
22765	YALI1_C27996g_3	GATGTCGTGCAAGCAGCTCTTCCAT	280044703	52	53	5.24964	45	46	6.58835	87	88	11.9655	185	7.6083	7.93451	3.55457
22766	YALI1_C27996g_4	TTCTCCTTTCGATGTCGTGCAAGCA	280046703	252	253	25.0596	376	377	53.9958	296	297	40.3837	925	38.0415	39.8131	14.4766
22767	YALI1_C27996g_5	AGCGTTGTCAGCTCGCCGGCAAGGT	279975813	696	697	69.0377	327	328	46.9778	531	532	72.3372	1555	63.9508	62.7842	13.7878
22768	YALI1_C27996g_6	TCGCCAGAAACCTGTTTTTTGAGCG	279976713	668	669	66.2643	550	551	78.917	518	519	70.5695	1737	71.4357	71.9169	6.43307
22769	YALI1_C27996g_7	CAGCTCGGCGATCTCCTGCTGATGT	279978713	570	571	56.5574	435	436	62.4461	443	444	60.3716	1449	59.5915	59.7917	2.98688
22770	YALI1_C27996g_8	GGGCGAGAATTCGTCTTCTCCTTCG	279981213	467	468	46.3553	289	290	41.5353	248	249	33.8571	1005	41.3316	40.5825	6.30335
22771	YALI1_C28063g_1	CAGACAATGAAGACAGTGACGATGA	280632603	19	20	1.981	11	12	1.7187	26	27	3.67125	57	2.34418	2.45698	1.05973
22772	YALI1_C28063g_2	ACTCCCTGCAAGACTGGATTCTCAT	280634503	18	19	1.88195	0	1	0.143225	8	9	1.22375	27	1.1104	1.08297	0.877867
22773	YALI1_C28063g_3	GGTTGTGGCAGCCTCATTTGCGCTC	280637403	246	247	24.4653	134	135	19.3354	177	178	24.203	558	22.9483	22.6679	2.88903
22774	YALI1_C28063g_4	CGCTCATTGCGTACAGCATTGATAG	280653103	130	131	12.9755	99	100	14.3225	46	47	6.39069	276	11.3508	11.2296	4.24437
22775	YALI1_C28093g_1	CATCCCAGCCCGATGCCGAAGATGT	280923213	131	132	13.0746	87	88	12.6038	26	27	3.67125	245	10.0759	9.78321	5.29834
22776	YALI1_C28093g_2	TGTCGTTTGCATCCCAGCCCGATGC	280912813	937	938	92.9087	731	732	104.841	909	910	123.735	2578	106.023	107.161	15.5435
22777	YALI1_C28093g_3	CGAGTCGTTTGTGTCGTTTGTGTCG	280911213	557	558	55.2698	414	415	59.4384	427	428	58.1961	1399	57.5352	57.6347	2.14025
22778	YALI1_C28093g_4	CCGGCGACGTGGCAGAGTCGTTTTC	280889713	364	365	36.1532	144	145	20.7676	158	159	21.6196	667	27.431	26.1801	8.64741
22779	YALI1_C28093g_5	GCCTCCATCTTCAACTTTGCAACAC	280917603	11	12	1.1886	33	34	4.86965	0	1	0.135972	45	1.85067	2.06474	2.48549
22780	YALI1_C28093g_6	CAACACAACATGAACAAGGAATCGT	280907903	117	118	11.6879	117	118	16.9006	146	147	19.9879	381	15.669	16.1921	4.19512
22781	YALI1_C28093g_7	TCCTTCGCTTGATTCGCAGAACCTG	280904103	198	199	19.7109	103	104	14.8954	132	133	18.0843	434	17.8487	17.5635	2.44962
22782	YALI1_C28093g_8	TACAAGGAGCGGGCCAACTACACTG	280899003	93	94	9.31068	80	81	11.6012	65	66	8.97416	239	9.8291	9.96202	1.42953
22783	YALI1_C28115g_1	TGTGCTCATATGTGCTACACGACAT	281158113	344	345	34.1722	241	242	34.6605	343	344	46.7744	929	38.206	38.5357	7.13913
22784	YALI1_C28115g_2	AGAGAGTTCTCTTTTGATTCCCACA	1048008	833	834	82.6075	633	634	90.8047	770	771	104.835	2237	91.9987	92.7489	11.2403
22785	YALI1_C28115g_3	ATTCCCACAAGGAGTATGACAACGA	281143213	9	10	0.990498	12	13	1.86193	16	17	2.31153	38	1.56279	1.72132	0.671645
22786	YALI1_C28115g_4	AAACAACCCTTCTGGACGGAGTCCA	281158503	389	390	38.6294	233	234	33.5147	245	246	33.4491	868	35.6973	35.1977	2.97209
22787	YALI1_C28115g_5	CCACAGGCAGTGGAAGCTCCTTCTC	281147203	36	37	3.66484	94	95	13.6064	65	66	8.97416	196	8.06068	8.74846	4.97461
22788	YALI1_C28115g_6	AACTCGTCCAGGGTAGTCAGGGGGT	281144903	282	283	28.0311	194	195	27.9289	133	134	18.2203	610	25.0868	24.7267	5.63501
22789	YALI1_C28115g_7	GCTCCTTCTGCTTCTTGCGTTCCTC	281142003	210	211	20.8995	214	215	30.7934	171	172	23.3872	596	24.5111	25.0267	5.14667
22790	YALI1_C28147g_1	GCTCCTGCTCTGCCCGCTTCTCCTC	281470013	236	237	23.4748	126	127	18.1896	106	107	14.549	469	19.2881	18.7378	4.48807
22791	YALI1_C28147g_2	CGCCCACGTAGGGACGGGTGTCAAA	281468913	527	528	52.2983	317	318	45.5456	338	339	46.0946	1183	48.652	47.9795	3.75026
22792	YALI1_C28147g_3	ATCTCCCGTCTATGTCAGTCATGAG	281467913	477	478	47.3458	240	241	34.5172	177	178	24.203	895	36.8077	35.3554	11.5941
22793	YALI1_C28147g_4	GTGGGACGCAAAAACGGCTCTATGG	281466713	6	7	0.693348	38	39	5.58578	57	58	7.88638	102	4.19484	4.72184	3.67352
22794	YALI1_C28147g_5	ACACCCGTCCCTACGTGGGCGGAAA	281467503	369	370	36.6484	193	194	27.7857	188	189	25.6987	751	30.8856	30.0443	5.81376
22795	YALI1_C28147g_6	TGGCGCGTCCAATTACTCGGACTTC	281465703	970	971	96.1773	937	938	134.345	910	911	123.871	2818	115.893	118.131	19.7206
22796	YALI1_C28147g_7	CGTCCCACCAAAGGACCCTTTTGTG	281449803	154	155	15.3527	142	143	20.4812	100	101	13.7332	397	16.327	16.5224	3.52277
22797	YALI1_C28147g_8	AAGTCTCTGACGCCATAGAGCCGTT	281448603	197	198	19.6119	211	212	30.3637	166	167	22.7073	575	23.6474	24.2276	5.5348
22798	YALI1_C28166g_1	ACGCCGTTTTCGTCGTTTTTGGAAG	281742213	228	229	22.6824	100	101	14.4657	59	60	8.15833	388	15.9569	15.1022	7.28292
22799	YALI1_C28166g_2	GTCGTTTTTGGAAGCGTCTTTCTTC	281770013	360	361	35.757	253	254	36.3792	317	318	43.2391	931	38.2882	38.4584	4.1519
22800	YALI1_C28166g_3	GAAGCGTCTTTCTTCCAGACTCTGG	281735203	104	105	10.4002	59	60	8.5935	62	63	8.56625	226	9.29446	9.18666	1.05107
22801	YALI1_C28166g_4	TTCCAGACTCTGGCTGCCAAAAAAC	281737403	20	21	2.08005	13	14	2.00515	9	10	1.35972	43	1.76842	1.81497	0.396033
22802	YALI1_C28166g_5	GCAGCCAGAGTCTGGAAGAAAGACG	281751203	266	267	26.4463	140	141	20.1947	156	157	21.3476	563	23.1539	22.6629	3.32685
22803	YALI1_C28166g_6	TACTCATTGAGTTTTTTGGCAGCCA	281752603	935	936	92.7106	807	808	115.726	774	775	105.378	2517	103.514	104.605	11.5271
22804	YALI1_C28166g_7	AACTCCTCTATCGTGTTGTAGTTGA	281768703	529	530	52.4964	337	338	48.4101	315	316	42.9672	1182	48.6109	47.9579	4.78065
22805	YALI1_C28166g_8	TCTGCTCCTTTGAACTCCTCTATCG	281769903	374	375	37.1437	306	307	43.9701	274	275	37.3923	955	39.2753	39.502	3.87145
22806	YALI1_C28228g_1	CATCTGTGTCCACATATCGCTCAAT	282276913	377	378	37.4408	374	375	53.7094	437	438	59.5558	1189	48.8987	50.2353	11.4595
22807	YALI1_C28228g_2	GATTCGGTCCTTGACTCCCCAGCCG	282275813	117	118	11.6879	19	20	2.8645	29	30	4.07916	166	6.8269	6.21051	4.78225
22808	YALI1_C28228g_3	CACCGTCTCCCTGGCTTTTTTCAAC	282245013	35	36	3.56579	31	32	4.5832	35	36	4.895	102	4.19484	4.348	0.695117
22809	YALI1_C28228g_4	AACCGGTACCCCAACCCGTACGCCT	282238313	565	566	56.0622	375	376	53.8526	347	348	47.3183	1288	52.9702	52.411	4.54669
22810	YALI1_C28228g_5	CTCAAGCACATTTCTGAGTCTTGGA	282277803	311	312	30.9035	257	258	36.9521	234	235	31.9535	803	33.0241	33.2697	3.23195
22811	YALI1_C28228g_6	TGAGTCTTGGATTATCGAGAAGTCT	282276403	437	438	43.3838	438	439	62.8758	264	265	36.0326	1140	46.8836	47.4307	13.8716
22812	YALI1_C28228g_7	TTAGCAACTTTGCCGGCTGGGGAGT	282275103	490	491	48.6334	298	299	42.8243	247	248	33.7211	1036	42.6065	41.7263	7.51656
22813	YALI1_C28228g_8	CCGGCTGGGGAGTCAAGGACCGAAT	282272503	345	346	34.2712	279	280	40.103	123	124	16.8605	748	30.7622	30.4116	12.0924
22814	YALI1_C28245g_1	GGTCCATTTTCGAGCGCAAAGACAA	282448013	342	343	33.9741	332	333	47.6939	332	333	45.2787	1007	41.4138	42.3156	7.3242
22815	YALI1_C28245g_2	GAGCGCAAAGACAAGGACGGAAAAG	282438713	100	101	10.004	17	18	2.57805	123	124	16.8605	241	9.91135	9.81421	7.14314
22816	YALI1_C28245g_3	CCCTGAAGAACACGTCAGAACCACG	282428013	814	815	80.7256	702	703	100.687	961	962	130.805	2478	101.91	104.073	25.2109
22817	YALI1_C28245g_4	GAAAATATCAGATTTGTGCTGGCGT	282426613	493	494	48.9306	339	340	48.6965	337	338	45.9586	1170	48.1173	47.8619	1.65246
22818	YALI1_C28245g_5	CGCTCGAAAATGGACCGAAACAGCT	282450403	231	232	22.9795	200	201	28.7882	209	210	28.5542	641	26.3617	26.774	3.28816
22819	YALI1_C28245g_6	CGTCCTTGTCTTTGCGCTCGAAAAT	282446903	369	370	36.6484	379	380	54.4255	251	252	34.265	1000	41.1259	41.7796	11.0163
22820	YALI1_C28245g_7	TGCCCATCTTTTCCGTCCTTGTCTT	282440303	133	134	13.2727	17	18	2.57805	59	60	8.15833	210	8.63645	8.00302	5.349
22821	YALI1_C28245g_8	TGTCGCTCTTGTTGCCGTCGCTTTT	282439003	18	19	1.88195	12	13	1.86193	4	5	0.679861	35	1.43941	1.47458	0.688318
22822	YALI1_C28263g_1	TGAAAAGACTTCTAGTCCTGCCTGG	282608213	112	113	11.1926	38	39	5.58578	26	27	3.67125	177	7.27929	6.81655	3.90882
22823	YALI1_C28263g_2	CCTATCCTGGAAAGGCACTATTGAA	282556913	631	632	62.5995	670	671	96.104	480	481	65.4026	1782	73.2864	74.702	18.5876
22824	YALI1_C28263g_3	AATGATTTTTTTTACTCTTTATTTT	282529913	703	704	69.731	616	617	88.3699	886	887	120.607	2206	90.7238	92.9027	25.7392
22825	YALI1_C28263g_4	CTCTTTATTTTCACGCCCATTCCAT	282621503	167	168	16.6404	86	87	12.4606	91	92	12.5094	345	14.1884	13.8701	2.39922
22826	YALI1_C28263g_5	ATAAATGTTAGTATGTCATACATAC	282620603	56	57	5.64584	44	45	6.44513	10	11	1.49569	111	4.56498	4.52889	2.65705
22827	YALI1_C28263g_6	GGCAGTCGCAGCCAGGCAGGACTAG	282615803	123	124	12.2822	2	3	0.429675	17	18	2.4475	143	5.88101	5.05311	6.34132
22828	YALI1_C28263g_7	CAGGATAGGCAAACGTCGAAGGGGC	282602103	663	664	65.769	301	302	43.254	655	656	89.1977	1620	66.624	66.0736	22.9734
22829	YALI1_C28263g_8	AATAGTGCCTTTCCAGGATAGGCAA	282595103	3	4	0.396199	11	12	1.7187	4	5	0.679861	19	0.781393	0.931587	0.696259
22830	YALI1_C28310g_1	AGGCACTGTTCAAGAAGCACCCCAA	283124503	261	262	25.951	208	209	29.934	72	73	9.92597	542	22.2903	21.937	10.5908
22831	YALI1_C28310g_2	TCGATGTCCGAGACTGTGCTCGGGC	283129303	538	539	53.3878	637	638	91.3776	417	418	56.8364	1593	65.5136	67.2006	21.0088
22832	YALI1_C28310g_3	CCAACCAGTGGTACGAGCAGCATAA	283132903	83	84	8.32018	27	28	4.0103	94	95	12.9174	205	8.43082	8.41595	4.4543
22833	YALI1_C28310g_4	GAACCGTGCCAATGACATTGTGGCC	283134703	145	146	14.4613	63	64	9.1664	75	76	10.3339	284	11.6798	11.3205	2.7819
22834	YALI1_C28310g_5	CAGGGTTTCGAACCGTGCCAATGAC	283122613	344	345	34.1722	187	188	26.9263	308	309	42.0154	840	34.5458	34.3713	7.54651
22835	YALI1_C28310g_6	CCGAGTCCACAGAGCTCTGCAGAGC	283126813	63	64	6.33919	76	77	11.0283	12	13	1.76764	152	6.25114	6.37838	4.63047
22836	YALI1_C28310g_7	TTCCTCGGGGTCCTCGGCAGTGAAG	283133413	540	541	53.5859	289	290	41.5353	554	555	75.4645	1384	56.9183	56.8619	17.2002
22837	YALI1_C28310g_8	CGTTGGGAGCATGGGCCTTAGCGGT	34018	5	6	0.594299	59	60	8.5935	31	32	4.35111	96	3.94809	4.51297	4.00206
22838	YALI1_C28370g_1	ACTCTCGAAAGTGGATCAAGACCAT	283694813	255	256	25.3567	200	201	28.7882	71	72	9.79	527	21.6734	21.3117	10.1245
22839	YALI1_C28370g_2	GAAACAGCAGATCCATTTCGGCTGG	283693413	83	84	8.32018	65	66	9.45285	110	111	15.0929	259	10.6516	10.9553	3.62774
22840	YALI1_C28370g_3	AGAACCTCAGTGCGTTTGGATATGG	283681913	53	54	5.34869	16	17	2.43483	75	76	10.3339	145	5.96326	6.03913	3.99454
22841	YALI1_C28370g_4	GATATGGTGGAGGAAACGACTACCA	283652113	110	111	10.9945	58	59	8.45028	78	79	10.7418	247	10.1581	10.0622	1.40167
22842	YALI1_C28370g_5	GAGAGTTAAACTCCTTAGAGAGGGG	283652503	321	322	31.894	177	178	25.4941	293	294	39.9758	792	32.5717	32.4546	7.25714
22843	YALI1_C28370g_6	CAAACCGCGCCTTGAGGCCGAGAAT	283647703	203	204	20.2062	160	161	23.0592	182	183	24.8829	546	22.4548	22.7161	2.35718
22844	YALI1_C28370g_7	CTCCACCATATCCAAACGCACTGAG	283643603	8	9	0.891448	12	13	1.86193	32	33	4.48708	53	2.17967	2.41348	1.86019
22845	YALI1_C28370g_8	CATGACATCTCGGGGGACACCCTGA	283625503	32	33	3.26864	43	44	6.3019	45	46	6.25472	121	4.97624	5.27509	1.73779
22846	YALI1_C28396g_1	CTTGCCCTTGTTTCTGCTGCTCCCA	284032613	77	78	7.72588	33	34	4.86965	26	27	3.67125	137	5.63425	5.42226	2.08304
22847	YALI1_C28396g_2	TGCTGCTCCCAGCAATCCCAAGGTC	283965003	33	34	3.36769	49	50	7.16125	103	104	14.1411	186	7.64942	8.22335	5.46467
22848	YALI1_C28396g_3	ATCAGTAACGAGTTCCAGTACTACT	283977903	29	30	2.97149	14	15	2.14838	47	48	6.52666	91	3.74246	3.88218	2.32688
22849	YALI1_C28396g_4	CTACTATCGATAACGCTCAGGGAAA	283996903	56	57	5.64584	37	38	5.44255	23	24	3.26333	117	4.81173	4.78391	1.32077
22850	YALI1_C28396g_5	CCTGAGCGTTATCGATAGTAGCAAA	284000603	147	148	14.6594	116	117	16.7573	162	163	22.1635	426	17.5196	17.8601	3.87167
22851	YALI1_C28396g_6	GGACAGACTCGGAACCAGGGAGAGA	284001403	181	182	18.0271	105	106	15.1819	159	160	21.7555	446	18.3422	18.3215	3.29672
22852	YALI1_C28396g_7	CAGAGCAATGGGGAAGTTATCGTAG	284003003	51	52	5.15059	15	16	2.2916	45	46	6.25472	112	4.6061	4.56564	2.04529
22853	YALI1_C28396g_8	CATCGAGAATAATGTTCTCGTACTT	284014503	153	154	15.2537	180	181	25.9237	108	109	14.821	442	18.1777	18.6661	6.289
22854	YALI1_C28412g_1	GATCCTCAATCTGGGCAACCTGGCA	284126003	314	315	31.2007	329	330	47.2643	356	357	48.5421	1000	41.1259	42.3357	9.66433
22855	YALI1_C28412g_2	ACTAATCGCAATCACAATCGCAATG	284147703	449	450	44.5724	229	230	32.9418	342	343	46.6384	1021	41.9896	41.3842	7.38399
22856	YALI1_C28412g_3	CACCGCTATGAACGCCATGGCCACC	284152803	287	288	28.5263	195	196	28.0721	205	206	28.0103	688	28.2946	28.2029	0.281801
22857	YALI1_C28412g_4	AAGACCATGACAGCTTCTACTGGAG	284154203	610	611	60.5194	509	510	73.0448	526	527	71.6573	1646	67.6933	68.4072	6.86614
22858	YALI1_C28412g_5	GTATTTTCTGCGCCCTCTTCTTTAC	284125813	215	216	21.3947	130	131	18.7625	159	160	21.7555	505	20.7686	20.6376	1.63388
22859	YALI1_C28412g_6	TGCGCCCTCTTCTTTACCGGCATGT	284157913	18	19	1.88195	118	119	17.0438	55	56	7.61444	192	7.89618	8.84672	7.65566
22860	YALI1_C28412g_7	CCGGCATGTTCCATCGAGGACTGGC	284165613	44	45	4.45724	0	1	0.143225	11	12	1.63167	56	2.30305	2.07738	2.19127
22861	YALI1_C28412g_8	CGGCTTCTTTGCCAACATTAACCCT	284170613	138	139	13.7679	122	123	17.6167	79	80	10.8778	340	13.9828	14.0875	3.3808
22862	YALI1_C28434g_1	GTTCTGGGACCCGCCGGAGTGGGCA	284331613	424	425	42.0962	277	278	39.8166	310	311	42.2873	1012	41.6194	41.4	1.37464
22863	YALI1_C28434g_2	AATTCTTGCTGCAGAACATGGACTG	284290013	417	418	41.4028	207	208	29.7908	267	268	36.4405	892	36.6843	35.878	5.8264
22864	YALI1_C28434g_3	AAGACGAGTATTTGATCTTTGACTG	284273213	276	277	27.4368	178	179	25.6373	153	154	20.9397	608	25.0046	24.6713	3.35453
22865	YALI1_C28434g_4	ATCTTTGACTGTCCCGGTCAGATTG	284258813	487	488	48.3363	436	437	62.5893	466	467	63.499	1390	57.165	58.1415	8.50377
22866	YALI1_C28434g_5	CCCACTCCGGCGGGTCCCAGAACCA	284332403	464	465	46.0581	312	313	44.8294	314	315	42.8312	1091	44.8684	44.5729	1.62868
22867	YALI1_C28434g_6	ACGATGGTAGGAAGAACAGGCACGT	284323803	47	48	4.75439	86	87	12.4606	33	34	4.62305	167	6.86803	7.27934	4.48756
22868	YALI1_C28434g_7	GACGATCCAGTACAAAAGGGGCCTC	284307303	120	121	11.985	105	106	15.1819	29	30	4.07916	255	10.4871	10.4153	5.71536
22869	YALI1_C28434g_8	GAGCAGAATCATGGCACTCATGGCC	284299403	130	131	12.9755	196	197	28.2153	75	76	10.3339	402	16.5326	17.1749	9.65209
22870	YALI1_C28456g_1	AGCGTCGCCACGACCGACAAATACA	284545913	375	376	37.2427	245	246	35.2334	287	288	39.16	908	37.3423	37.212	1.96349
22871	YALI1_C28456g_2	CAGTGGTCACGAGAATGGTGGACTG	284544713	103	104	10.3012	88	89	12.747	79	80	10.8778	271	11.1451	11.3087	1.27859
22872	YALI1_C28456g_3	GTCCGGCGAGTACTACACCAACCTG	284540113	830	831	82.3104	456	457	65.4538	817	818	111.225	2104	86.529	86.3298	23.1489
22873	YALI1_C28456g_4	CACCCAAACTGCGCTCACCACTCCC	284539213	56	57	5.64584	10	11	1.57548	50	51	6.93458	117	4.81173	4.71863	2.79728
22874	YALI1_C28456g_5	TCGGTCGTGGCGACGCTGAAAATGT	284554303	340	341	33.776	232	233	33.3714	236	237	32.2254	809	33.2709	33.1243	0.804292
22875	YALI1_C28456g_6	TAGCCAGCACCGAGCCGGCAGGGTT	284553303	27	28	2.77339	43	44	6.3019	20	21	2.85542	91	3.74246	3.9769	2.01393
22876	YALI1_C28456g_7	CAGAGATGGCCACGGCCCAGATACC	284552603	320	321	31.795	199	200	28.645	265	266	36.1686	785	32.2839	32.2029	3.77834
22877	YALI1_C28456g_8	TGCACCAGCTCGTCGGTCTCGAGGT	284547203	157	158	15.6499	103	104	14.8954	84	85	11.5576	345	14.1884	14.0343	2.17778
22878	YALI1_C28465g_1	TCCCAACGTTTCCAAAAGCGGCATA	284671803	48	49	4.85344	57	58	8.30705	51	52	7.07055	157	6.45677	6.74368	1.74986
22879	YALI1_C28465g_2	CAAAAGCGGCATAAGATCCTGATAT	284681903	76	77	7.62683	41	42	6.01545	70	71	9.65402	188	7.73168	7.76544	1.82324
22880	YALI1_C28465g_3	CTCTTTTTAGCATCCTTTCCGCGTG	284659013	754	755	74.7826	377	378	54.1391	799	800	108.778	1931	79.4142	79.2331	27.5899
22881	YALI1_C28465g_4	GCATCCTTTCCGCGTGCCTAAGCTC	284665813	111	112	11.0936	110	111	15.898	178	179	24.339	400	16.4504	17.1102	6.70541
22882	YALI1_C28465g_5	TAAGCGAACTTACCCACATCTGCAG	284676113	250	251	24.8615	306	307	43.9701	374	375	50.9896	931	38.2882	39.9404	13.5221
22883	YALI1_C28479g_1	GAACGGTTTGTAAGCGAACTTACCC	284813503	244	245	24.2672	216	217	31.0798	245	246	33.4491	706	29.0349	29.5987	4.7668
22884	YALI1_C28479g_2	CGATTTAGAACGGTTTGTAAGCGAA	284829603	262	263	26.0501	145	146	20.9109	210	211	28.6901	618	25.4158	25.217	3.95598
22885	YALI1_C28479g_3	GAAACGTTGGGAGAAAAAGTAACAT	284830603	139	140	13.867	69	70	10.0258	91	92	12.5094	300	12.3378	12.1341	1.94793
22886	YALI1_C28479g_4	GGTCGTACTTGGAGGACACCAACGG	284839303	5	6	0.594299	33	34	4.86965	20	21	2.85542	59	2.42643	2.77312	2.13886
22887	YALI1_C28479g_5	AGCGGTCTCACGCTGACCATTCCGC	284800713	35	36	3.56579	41	42	6.01545	62	63	8.56625	139	5.7165	6.04916	2.5004
22888	YALI1_C28479g_6	GTTAGTCGTGTCCAGCTCTGGAACC	284809913	55	56	5.54679	59	60	8.5935	39	40	5.43889	154	6.33339	6.52639	1.79098
22889	YALI1_C28479g_7	TTCTCAGGCTGGTCGCAGGAGTCCA	284862713	414	415	41.1057	284	285	40.8191	264	265	36.0326	963	39.6043	39.3191	2.84981
22890	YALI1_C28479g_8	CATCTTGGCCCAGCTGCGAGCAATG	284865413	465	466	46.1572	450	451	64.5945	408	409	55.6126	1324	54.4507	55.4548	9.21967
22891	YALI1_C28497g_1	GCGGCGAGCTGCTCAAGCTCAGCCA	284960013	502	503	49.822	302	303	43.3972	316	317	43.1032	1121	46.1022	45.4408	3.79711
22892	YALI1_C28497g_2	CATCCCTTTGCCGCCAAGCATGGAA	284952313	190	191	18.9185	105	106	15.1819	109	110	14.9569	405	16.656	16.3524	2.22513
22893	YALI1_C28497g_3	CCGCCAAGCATGGAATCGCCATTGT	284970903	302	303	30.0121	127	128	18.3328	82	83	11.2857	512	21.0565	19.8769	9.4582
22894	YALI1_C28497g_4	GATCGGGAGCAGGCTTCTACCTCAA	284958203	100	101	10.004	58	59	8.45028	129	130	17.6764	288	11.8443	12.0436	4.93964
22895	YALI1_C28497g_5	TAGTCTGCGTTGTCCCAACTTGCTC	284928803	61	62	6.14109	76	77	11.0283	67	68	9.24611	205	8.43082	8.80517	2.47328
22896	YALI1_C28497g_6	ATAGTGGCTGTGGTGTTCATTGTGG	284905903	256	257	25.4558	103	104	14.8954	208	209	28.4182	568	23.3595	22.9231	7.10825
22897	YALI1_C28513g_1	TCTCCCCAGGGGCAGTTCTTGGGGT	285132113	348	349	34.5684	265	266	38.0979	163	164	22.2994	777	31.9548	31.6552	8.29231
22898	YALI1_C28513g_2	TCGTTGAGGTAGCCTGAGAAGGCTT	285129513	379	380	37.6389	364	365	52.2771	351	352	47.8622	1095	45.0329	45.9261	7.50872
22899	YALI1_C28513g_3	CATTCGAGAGGGCGATACCGTGTGG	285069713	477	478	47.3458	266	267	38.2411	275	276	37.5283	1019	41.9073	41.0384	5.47397
22900	YALI1_C28513g_4	TCATGGATCTCAAGAGCCGGGATTA	285120503	79	80	7.92398	14	15	2.14838	59	60	8.15833	153	6.29227	6.0769	3.40422
22901	YALI1_C28513g_5	GGGTCGCTGGACACCACCAGGCTTT	285099803	200	201	19.909	65	66	9.45285	141	142	19.308	407	16.7383	16.2233	5.87107
22902	YALI1_C28513g_6	CACGCCCGAAGGCGCCAACCACACG	285084103	76	77	7.62683	23	24	3.4374	66	67	9.11013	166	6.8269	6.72479	2.94198
22903	YALI1_C28551g_1	GATAATGGGGATCTCCAGAGTGTCG	285520103	28	29	2.87244	1	2	0.28645	2	3	0.407916	32	1.31603	1.18894	1.45922
22904	YALI1_C28551g_2	CCTGCTTCTCGCTACCGATTCCTCC	285524603	225	226	22.3852	87	88	12.6038	169	170	23.1153	482	19.8227	19.3681	5.86942
22905	YALI1_C28551g_3	TGCCCGTCAAGCGAGTAATTGATTT	285537203	196	197	19.5128	82	83	11.8877	66	67	9.11013	345	14.1884	13.5035	5.38629
22906	YALI1_C28551g_4	GCTGTCAAGCCCCGAGTCAACAAGG	285548503	172	173	17.1356	82	83	11.8877	175	176	23.9311	430	17.6842	17.6515	6.03826
22907	YALI1_C28551g_5	ACGGCGTTGCCAACCGACTCGAGAC	285517913	293	294	29.1206	230	231	33.085	241	242	32.9053	765	31.4613	31.7036	2.23874
22908	YALI1_C28551g_6	CCTCCTTGAGCAGAAGAGCCTCCTC	285518513	144	145	14.3622	46	47	6.73158	43	44	5.98277	234	9.62347	9.02552	4.63685
22909	YALI1_C28551g_7	CGAGAATGACCAGGTTGGACTTCTG	285540113	148	149	14.7584	71	72	10.3122	100	101	13.7332	320	13.1603	12.9346	2.3282
22910	YALI1_C28551g_8	GCAGCGACGGTCTCGACACCACCAT	285553613	17	18	1.7829	36	37	5.29933	28	29	3.94319	82	3.37233	3.67514	1.77347
22911	YALI1_C28593g_1	AAGGAAATGGAAACCTCGCTGGCCT	285928503	407	408	40.4123	345	346	49.5559	286	287	39.024	1039	42.7298	42.9974	5.72206
22912	YALI1_C28593g_2	GGATTCTATCGACAGTACTCGAATC	285871303	160	161	15.947	68	69	9.88253	117	118	16.0447	346	14.2296	13.9581	3.52987
22913	YALI1_C28593g_3	CCTATACAGGAACTGGCATTCTCAA	285856303	7	8	0.792398	1	2	0.28645	20	21	2.85542	29	1.19265	1.31142	1.36086
22914	YALI1_C28593g_4	GGCAACTTCCCCAAGAAGGACGTCG	285922513	149	150	14.8575	80	81	11.6012	104	105	14.2771	334	13.7361	13.5786	1.73686
22915	YALI1_C28593g_5	CTTCAAACAGCCGCGGCAGAAGCGA	285907713	416	417	41.3038	235	236	33.8011	182	183	24.8829	834	34.299	33.3293	8.22059
22916	YALI1_C28593g_6	CATTTCCTTCAAACAGCCGCGGCAG	285906613	600	601	59.5289	336	337	48.2668	244	245	33.3132	1181	48.5697	47.0363	13.1511
22917	YALI1_C28593g_7	CCACAACATTGTGCGCCATTACAAC	285883513	88	89	8.81543	63	64	9.1664	64	65	8.83819	216	8.8832	8.94001	0.196394
22918	YALI1_C28593g_8	CCAGCGCCAATACACAGTTGATGAC	285874513	675	676	66.9576	471	472	67.6022	343	344	46.7744	1490	61.2776	60.4448	11.8432
22919	YALI1_C28611g_1	ACGTCGTGGTAGGATTCCTTGATAA	286085813	637	638	63.1938	312	313	44.8294	536	537	73.017	1486	61.1131	60.3467	14.3078
22920	YALI1_C28611g_2	GAATCAGATCTCGCCCCTCCGGAGG	286085013	112	113	11.1926	111	112	16.0412	96	97	13.1893	320	13.1603	13.4744	2.43683
22921	YALI1_C28611g_3	GGTAGAACTGATCAAAGAGCATGTC	286070213	94	95	9.40973	44	45	6.44513	70	71	9.65402	209	8.59532	8.50296	1.78632
22922	YALI1_C28611g_4	TGTACACGCCCTCTATTCCTGGGTA	286063813	58	59	5.84394	97	98	14.0361	31	32	4.35111	187	7.69055	8.07703	5.21436
22923	YALI1_C28611g_5	CCACAACTTTGTCGGCCCCGAGCCA	286072103	381	382	37.837	194	195	27.9289	156	157	21.3476	732	30.1042	29.0378	8.30044
22924	YALI1_C28611g_6	TCGGCCCCGAGCCATTGGCTTACGA	286064503	589	590	58.4394	308	309	44.2565	214	215	29.234	1112	45.732	43.9766	14.6047
22925	YALI1_C28611g_7	CTACCGACATTCACTCGCACTCCCT	286060103	124	125	12.3812	83	84	12.0309	104	105	14.2771	312	12.8313	12.8964	1.20846
22926	YALI1_C28611g_8	CTCTTGTTTTTGGCACTAAGGACAA	286055903	568	569	56.3593	374	375	53.7094	296	297	40.3837	1239	50.955	50.1508	8.56169
22927	YALI1_C28621g_1	CCCGTTTCGCCGGCATTGACGACAA	286216103	536	537	53.1897	204	205	29.3611	488	489	66.4904	1229	50.5438	49.6804	18.8117
22928	YALI1_C28621g_2	GCCGGCATTGACGACAACTACAACA	286243203	199	200	19.81	183	184	26.3534	189	190	25.8347	572	23.524	23.9994	3.63739
22929	YALI1_C28621g_3	TGTTCACAAAAGAAGGTCGACGCTT	286298403	58	59	5.84394	42	43	6.15868	52	53	7.20652	153	6.29227	6.40305	0.713406
22930	YALI1_C28621g_4	CAGGCCTTTTGCCAGCATCAAATCT	286317603	48	49	4.85344	120	121	17.3302	127	128	17.4044	296	12.1733	13.196	7.225
22931	YALI1_C28621g_5	TGAACACAAAGTACGCCTGGATCTG	286232013	236	237	23.4748	185	186	26.6399	142	143	19.444	564	23.195	23.1862	3.60659
22932	YALI1_C28621g_6	ATGCTGGCAAAAGGCCTGTAAACGT	286237913	29	30	2.97149	16	17	2.43483	115	116	15.7728	161	6.62127	7.0597	7.55051
22933	YALI1_C28621g_7	GCAGGGTGGGCGCATCGGAATCAGC	286242813	410	411	40.7095	398	399	57.1468	504	505	68.6659	1313	53.9983	55.5074	14.0502
22934	YALI1_C28621g_8	TGGATCGTGCGGACCGAGAACTGCC	286249413	206	207	20.5033	72	73	10.4554	115	116	15.7728	394	16.2036	15.5772	5.02679
22935	YALI1_C28661g_1	ATCCCCGCCCACTACGAACACGAAG	286629413	149	150	14.8575	77	78	11.1716	70	71	9.65402	297	12.2144	11.8943	2.67596
22936	YALI1_C28661g_2	CTCTGTTCTACGACGCCAAGACAAA	286628313	136	137	13.5698	171	172	24.6347	153	154	20.9397	461	18.9591	19.7147	5.63324
22937	YALI1_C28661g_3	TCGAACCTATTGCCATTGAAATCAA	286602213	58	59	5.84394	15	16	2.2916	94	95	12.9174	168	6.90916	7.01763	5.40924
22938	YALI1_C28661g_4	CGTTCCGAGAAGCCGATGAGTACGT	286597413	44	45	4.45724	69	70	10.0258	90	91	12.3735	204	8.38969	8.95215	4.06585
22939	YALI1_C28661g_5	CCCCCTGGTCGAGAACTCGGGCTCC	286630903	232	233	23.0786	177	178	25.4941	137	138	18.7642	547	22.4959	22.4456	3.40931
22940	YALI1_C28661g_6	GTGGGGCTCCAGCAGATTGAGAGCA	286626703	320	321	31.795	160	161	23.0592	396	397	53.9809	877	36.0674	36.2784	15.9409
22941	YALI1_C28661g_7	TCTTGGCGTCGTAGAACAGAGCAAA	1051008	392	393	38.9266	346	347	49.6991	451	452	61.4594	1190	48.9399	50.0284	11.27
22942	YALI1_C28661g_8	GAAGATAGTCGACAGTCAGAGCCTT	286611903	9	10	0.990498	19	20	2.8645	2	3	0.407916	31	1.2749	1.42097	1.28362
22943	YALI1_C28664g_1	TAGTAATTTTGAAACCACCTCTTCC	286674603	405	406	40.2142	275	276	39.5301	261	262	35.6247	942	38.7406	38.4563	2.47601
22944	YALI1_C28664g_2	AAACCACCTCTTCCGGAAGTCTCGC	286678403	92	93	9.21163	49	50	7.16125	65	66	8.97416	207	8.51307	8.44901	1.12154
22945	YALI1_C28664g_3	ACCCCCGCAATTGCTTCTCGTCCAT	286680803	45	46	4.55629	27	28	4.0103	86	87	11.8296	159	6.53902	6.79872	4.36539
22946	YALI1_C28664g_4	ACATCACGATAAACTCGATGCAAGG	286699103	47	48	4.75439	6	7	1.00258	53	54	7.3425	107	4.40047	4.36649	3.18771
22947	YALI1_C28664g_5	AAAATTACTACAAAGTGCCGTCCCA	286657713	34	35	3.46674	54	55	7.87738	47	48	6.52666	136	5.59313	5.95693	2.25984
22948	YALI1_C28664g_6	AGTCTCATATATATCGGCGAGACTT	286690413	278	279	27.6349	147	148	21.1973	340	341	46.3665	766	31.5025	31.7329	13.0755
22949	YALI1_C28664g_7	TCGTGTAAGCTGTGTTCACACCTGC	286698213	275	276	27.3377	248	249	35.663	295	296	40.2478	819	33.6821	34.4162	6.5447
22950	YALI1_C28664g_8	CTCCCCCTCTTCCCCACTCTCACAG	286707613	66	67	6.63633	7	8	1.1458	19	20	2.71944	93	3.82471	3.50053	2.82738
22951	YALI1_C28686g_1	TTCCGTGTCCCGGAATTCACATGCT	286876303	317	318	31.4978	223	224	32.0824	179	180	24.475	720	29.6107	29.3517	4.23349
22952	YALI1_C28686g_2	CTGCTACCGATTCGTCTCCCTTTGA	286878203	94	95	9.40973	8	9	1.28903	50	51	6.93458	153	6.29227	5.87778	4.16222
22953	YALI1_C28686g_3	ACGGATACTACGGCAAGTTCGATAA	286883203	56	57	5.64584	20	21	3.00773	26	27	3.67125	103	4.23597	4.10827	1.37228
22954	YALI1_C28686g_4	CCACGGTCACCCTCAACAAACAGTT	286886403	278	279	27.6349	187	188	26.9263	180	181	24.611	646	26.5674	26.3907	1.58151
22955	YALI1_C28686g_5	ATGTCAGAGTCGAGGTCAGACAGAT	286886113	130	131	12.9755	73	74	10.5987	57	58	7.88638	261	10.7339	10.4869	2.54641
22956	YALI1_C28686g_6	GACAGAGTGTGGCCGTTGAAGCTGG	286899913	5	6	0.594299	2	3	0.429675	3	4	0.543889	11	0.452385	0.522621	0.0843473
22957	YALI1_C28686g_7	TTGAGGGTGACCGTGGCAAAGCCGT	286902813	21	22	2.17909	23	24	3.4374	0	1	0.135972	45	1.85067	1.91749	1.66619
22958	YALI1_C28686g_8	GGGAATGAGGGAATAGTTGCCGCCA	286907913	104	105	10.4002	53	54	7.73415	74	75	10.1979	232	9.54122	9.4441	1.48431
22959	YALI1_C28706g_1	TCGCCCTCCGACTGCTTTCGGGAGC	287028813	0	1	0.0990498	16	17	2.43483	25	26	3.53528	42	1.72729	2.02305	1.75473
22960	YALI1_C28706g_2	GGGAGCCTATTGCCTTGGTCGGTGT	287020113	805	806	79.8341	284	285	40.8191	379	380	51.6694	1469	60.414	57.4409	20.1376
22961	YALI1_C28706g_3	GCTCCTAGAACCACCCGTCTGCCGA	287013813	431	432	42.7895	244	245	35.0901	335	336	45.6866	1011	41.5783	41.1888	5.47661
22962	YALI1_C28706g_4	CGAACTATTGTGGTCACTGGAAGAA	287004713	240	241	23.871	167	168	24.0618	124	125	16.9965	532	21.879	21.6431	4.02519
22963	YALI1_C28706g_5	TTCCAGTGACCACAATAGTTCGGAA	287057003	38	39	3.86294	69	70	10.0258	46	47	6.39069	154	6.33339	6.7598	3.09794
22964	YALI1_C28706g_6	GTAAGTATAGTTAAGGTTGGGGTTG	287046803	48	49	4.85344	47	48	6.8748	46	47	6.39069	142	5.83988	6.03964	1.05542
22965	YALI1_C28706g_7	ATCGGCTCAACTGTAGATGGGTATT	287045903	63	64	6.33919	24	25	3.58063	56	57	7.75041	144	5.92213	5.89007	2.12086
22966	YALI1_C28706g_8	CGGGCAGTCTTGTCAATCACAGCCT	287034503	658	659	65.2738	332	333	47.6939	336	337	45.8226	1327	54.5741	52.9301	10.7308
22967	YALI1_C28716g_1	ACATCTACAGAGACCTGTACTACGA	287172503	9	10	0.990498	60	61	8.73673	13	14	1.90361	83	3.41345	3.87695	4.23339
22968	YALI1_C28716g_2	CCGGCGTTGTGCTGCTCAAGAAGAC	287184503	406	407	40.3133	228	229	32.7985	305	306	41.6075	940	38.6584	38.2398	4.75646
22969	YALI1_C28716g_3	AGGTTGAGACCAGCCGTGGAGAGGG	287189703	350	351	34.7665	224	225	32.2256	285	286	38.888	860	35.3683	35.2934	3.36231
22970	YALI1_C28716g_4	CGGTAACCTGACTCGACAGACCGAG	287191603	154	155	15.3527	121	122	17.4735	129	130	17.6764	405	16.656	16.8342	1.287
22971	YALI1_C28716g_5	GGATCCAATCGTCGCAGAAGAGACA	287175413	246	247	24.4653	155	156	22.3431	152	153	20.8037	554	22.7838	22.5374	1.83849
22972	YALI1_C28716g_6	CAGGTCTTGACACCGAGAGGCTGGT	287175813	99	100	9.90498	40	41	5.87223	47	48	6.52666	187	7.69055	7.43462	2.16427
22973	YALI1_C28716g_7	GTGGATTTGCAGGTCTTGACACCGA	287188113	86	87	8.61733	43	44	6.3019	87	88	11.9655	217	8.92433	8.96159	2.84748
22974	YALI1_C28716g_8	CGCAGAGCCGCCGAGGGCGTGGGGC	287205213	623	624	61.8071	297	298	42.6811	305	306	41.6075	1226	50.4204	48.6985	11.365
22975	YALI1_C28767g_1	TTACACTCACAAGCCCTGTTCAGTC	287681303	352	353	34.9646	377	378	54.1391	349	350	47.5903	1079	44.3749	45.5646	9.74642
22976	YALI1_C28767g_2	AGCCTTCCAAGGGGGATCTGGATCT	287682903	21	22	2.17909	45	46	6.58835	36	37	5.03097	103	4.23597	4.59947	2.23607
22977	YALI1_C28767g_3	GACACACGAGAAACTTTTATGTTGT	287694403	37	38	3.76389	28	29	4.15353	55	56	7.61444	121	4.97624	5.17729	2.11961
22978	YALI1_C28767g_4	TGTTGTGATACGGCGCAGATCAAGG	287698303	141	142	14.0651	150	151	21.627	141	142	19.308	433	17.8075	18.3334	3.87403
22979	YALI1_C28767g_5	CACAGTTGCCGTATATGCTGCATCC	287685413	512	513	50.8125	272	273	39.1004	250	251	34.129	1035	42.5653	41.3473	8.56571
22980	YALI1_C28767g_6	TTTCCACAGTTGCCGTATATGCTGC	287697713	74	75	7.42873	21	22	3.15095	13	14	1.90361	109	4.48273	4.1611	2.89776
22981	YALI1_C28767g_7	TCGTGTGTCCAAACCTCGCCGCAGA	287731613	37	38	3.76389	29	30	4.29675	82	83	11.2857	149	6.12776	6.44878	4.19735
22982	YALI1_C28767g_8	CCCAGTTGTGTCACATTAACGTAGT	287732513	539	540	53.4869	336	337	48.2668	445	446	60.6436	1321	54.3274	54.1324	6.21357
22983	YALI1_C28817g_1	TGGCCACGTTCGTTTGGGCGGGAAG	288182413	305	306	30.3092	296	297	42.5378	288	289	39.296	890	36.6021	37.381	6.33522
22984	YALI1_C28817g_2	GGCGGGAAGCGCCTTGAACAACCCT	288178303	422	423	41.8981	256	257	36.8088	212	213	28.9621	891	36.6432	35.8897	6.51679
22985	YALI1_C28817g_3	AACAAGTACTCCCTCGAAGACATCA	288178803	6	7	0.693348	46	47	6.73158	38	39	5.30291	91	3.74246	4.24261	3.15567
22986	YALI1_C28817g_4	TTCGGCTTCACTCTTGCGGGAAAAC	288181603	307	308	30.5073	222	223	31.9392	208	209	28.4182	738	30.3509	30.2882	1.7707
22987	YALI1_C28817g_5	AGAGCTGTGCCTTGATTCCGGTGAT	288183303	502	503	49.822	258	259	37.0953	239	240	32.6333	1000	41.1259	39.8502	8.91937
22988	YALI1_C28817g_6	CCGCAAGAGTGAAGCCGAAGAAATC	288184903	63	64	6.33919	63	64	9.1664	46	47	6.39069	173	7.11479	7.29876	1.61763
22989	YALI1_C28817g_7	CCGGTTGGTAGCTGTCAATATTCCA	288186903	79	80	7.92398	4	5	0.716125	28	29	3.94319	112	4.6061	4.19443	3.61049
22990	YALI1_C28846g_1	CATTGTTTGCCGGTTGGTAGCTGTC	288460713	468	469	46.4543	312	313	44.8294	401	402	54.6608	1182	48.6109	48.6482	5.27007
22991	YALI1_C28846g_2	TAAATACCCAATTAATTAAATGTAT	288454313	37	38	3.76389	6	7	1.00258	0	1	0.135972	44	1.80954	1.63415	1.89463
22992	YALI1_C28846g_3	ATTTCGATGTAGAGACTGGGTCTCT	288443213	414	415	41.1057	246	247	35.3766	198	199	27.0585	859	35.3272	34.5136	7.06325
22993	YALI1_C28846g_4	GATGTAGAGACTGGGTCTCTAGTAT	288439913	34	35	3.46674	22	23	3.29418	2	3	0.407916	59	2.42643	2.38961	1.71837
22994	YALI1_C28846g_5	ATAATCATATACATTTAATTAATTG	288442203	240	241	23.871	212	213	30.5069	170	171	23.2512	623	25.6215	25.8764	4.02213
22995	YALI1_C28846g_6	ATTAATTGGGTATTTATAAAGTCAT	288431603	23	24	2.37719	19	20	2.8645	13	14	1.90361	56	2.30305	2.38177	0.480462
22996	YALI1_C28846g_7	TAAAGTCATGGGTGTATTTGAGAGA	288399003	44	45	4.45724	61	62	8.87995	12	13	1.76764	118	4.85286	5.03494	3.59118
22997	YALI1_C28846g_8	AGAGATAGTCTAGTTGTATTGAATT	288395303	398	399	39.5209	263	264	37.8114	267	268	36.4405	929	38.206	37.9243	1.54326
22998	YALI1_C28879g_1	AGAAAGAAAAACCTGTTGTGACTGA	288785513	289	290	28.7244	224	225	32.2256	151	152	20.6678	665	27.3487	27.2059	5.92667
22999	YALI1_C28879g_2	CGAGGTCCAACCTCACATTATGGAC	288783313	21	22	2.17909	7	8	1.1458	23	24	3.26333	52	2.13855	2.19608	1.05887
23000	YALI1_C28879g_3	TGAGATGACCGAGAGCGAAGCGGTG	288780613	79	80	7.92398	66	67	9.59608	43	44	5.98277	189	7.7728	7.83428	1.80832
23001	YALI1_C28879g_4	CACAAAGGCTCTTCACAGTCATAGG	288769913	121	122	12.0841	12	13	1.86193	41	42	5.71083	175	7.19704	6.55228	5.16276
23002	YALI1_C28879g_5	TGCAAATCTCCACCGCTTCGCTCTC	288788103	12	13	1.28765	17	18	2.57805	60	61	8.2943	90	3.70133	4.05333	3.72903
23003	YALI1_C28879g_6	TCATCAGAATAGTTGGTGCCATTCA	288762203	23	24	2.37719	54	55	7.87738	13	14	1.90361	91	3.74246	4.05273	3.3207
23004	YALI1_C28879g_7	CTCGAAAAGTCAACCCCCAGTCTGG	288761803	543	544	53.8831	378	379	54.2823	194	195	26.5146	1116	45.8965	44.8933	15.9177
23005	YALI1_C28879g_8	TGCGACCATCGTCCAGGGTTGAGGG	288716803	349	350	34.6674	248	249	35.663	258	259	35.2168	856	35.2038	35.1824	0.498699
23006	YALI1_C28895g_1	AAACTCTCATTCCACGTCTTTCCTG	288953113	181	182	18.0271	134	135	19.3354	162	163	22.1635	478	19.6582	19.842	2.11422
23007	YALI1_C28895g_2	CTGCACTCCCAACTCCTCTATCATT	288950813	183	184	18.2252	280	281	40.2462	191	192	26.1067	655	26.9375	28.1927	11.1578
23008	YALI1_C28895g_3	GTCCATTCGCCACCATGGAAGAGCT	288948113	837	838	83.0037	515	516	73.9041	642	643	87.4301	1995	82.0462	81.446	6.89622
23009	YALI1_C28895g_4	GAAGAGCCTGTGAAGGTGGTTTTTG	288946813	28	29	2.87244	34	35	5.01288	22	23	3.12736	85	3.4957	3.67089	1.16916
23010	YALI1_C28895g_5	AAATTTAGACAATCGCTCCATATCA	288943903	145	146	14.4613	53	54	7.73415	41	42	5.71083	240	9.87022	9.30208	4.58108
23011	YALI1_C28895g_6	CGGGTAGCCCTCTGGTAGTGCAAAA	288934803	52	53	5.24964	75	76	10.8851	47	48	6.52666	175	7.19704	7.5538	2.95481
23012	YALI1_C28895g_7	TTTCCGGGTAGCCCTCTGGTAGTGC	288927803	470	471	46.6524	289	290	41.5353	166	167	22.7073	926	38.0826	36.965	12.6098
23013	YALI1_C28895g_8	CCACAATGTCCGACAGCTGTTCCGG	288921803	94	95	9.40973	6	7	1.00258	56	57	7.75041	157	6.45677	6.05424	4.45284
23014	YALI1_C28963g_1	TGTCCCGTCCACCGCCCAATTTCTC	289643603	157	158	15.6499	77	78	11.1716	161	162	22.0275	396	16.2859	16.283	5.45559
23015	YALI1_C28963g_2	TCGCCATTGGCGATTGTGCGAGGTT	289677003	156	157	15.5508	271	272	38.9572	164	165	22.4354	592	24.3466	25.6478	12.0293
23016	YALI1_C28963g_3	CAGCTGTTTTTTGTGGGTGCGTACC	289690603	763	764	75.674	431	432	61.8732	581	582	79.1358	1776	73.0397	72.2277	9.13275
23017	YALI1_C28963g_4	TGGGTGCGTACCGATCGTTACAGAA	289691703	79	80	7.92398	111	112	16.0412	99	100	13.5972	290	11.9265	12.5208	4.16429
23018	YALI1_C28963g_5	TGTAGTGTTCTGTTCGGAAGATATC	289642713	75	76	7.52778	19	20	2.8645	36	37	5.03097	131	5.3875	5.14108	2.33359
23019	YALI1_C28963g_6	GAAAGATGCAAGAACCACTTGAGCA	1054008	391	392	38.8275	99	100	14.3225	166	167	22.7073	657	27.0197	25.2858	12.4543
23020	YALI1_C28963g_7	GATGAACCGCAGAGACCCCAGTGCG	1057008	1206	1207	119.553	701	702	100.544	926	927	126.046	2834	116.551	115.381	13.2531
23021	YALI1_C28963g_8	GGGACGGAAGTATCGCATTCCTGCA	289650413	293	294	29.1206	263	264	37.8114	197	198	26.9225	754	31.009	31.2848	5.75804
23022	YALI1_C28997g_1	GACTTCTCCACAGTGGTAAAAGAAC	289997703	662	663	65.67	378	379	54.2823	376	377	51.2615	1417	58.2754	57.0713	7.59835
23023	YALI1_C28997g_2	TGTACCCCTCAAATCTGCCGTTCCG	290026003	149	150	14.8575	29	30	4.29675	48	49	6.66264	227	9.33559	8.60562	5.54198
23024	YALI1_C28997g_3	CCGATGGTTTAAAGATGCAAAGATC	290028103	6	7	0.693348	9	10	1.43225	12	13	1.76764	28	1.15153	1.29775	0.54963
23025	YALI1_C28997g_4	AAGATGCAAAGATCATTTTCATGGC	290055303	21	22	2.17909	64	65	9.30963	59	60	8.15833	145	5.96326	6.54902	3.82799
23026	YALI1_C28997g_5	CCACTGTGGAGAAGTCGAAATCGTC	289978113	107	108	10.6974	114	115	16.4709	199	200	27.1944	421	17.314	18.1209	8.37139
23027	YALI1_C28997g_6	GCTGGTTCTTTTACCACTGTGGAGA	289979313	159	160	15.848	48	49	7.01803	58	59	8.02236	266	10.9395	10.2961	4.83419
23028	YALI1_C28997g_7	TCACTGGTTTCGCTGGTTCTTTTAC	289984013	1114	1115	110.44	626	627	89.8021	840	841	114.353	2581	106.146	104.865	13.1907
23029	YALI1_C28997g_8	TTCCTTTGTCACTGGTTTCGCTGGT	289986313	220	221	21.89	230	231	33.085	190	191	25.9707	641	26.3617	26.9819	5.66558
23030	YALI1_C29021g_1	CCGACGTGACGGGCCAGCCCAGTGA	290212103	494	495	49.0296	287	288	41.2488	319	320	43.5111	1101	45.2796	44.5965	4.00236
23031	YALI1_C29021g_2	CACAGGCTACGAGGTTATTTCCCAG	290229703	107	108	10.6974	16	17	2.43483	38	39	5.30291	162	6.6624	6.14504	4.19515
23032	YALI1_C29021g_3	CCAGGAGAGGACTGTATGGGATCAC	290235103	42	43	4.25914	6	7	1.00258	0	1	0.135972	49	2.01517	1.79923	2.17396
23033	YALI1_C29021g_4	CAGATGACAAGTCGGCGTCTTTGTT	290240903	4	5	0.495249	28	29	4.15353	35	36	4.895	68	2.79656	3.18126	2.35551
23034	YALI1_C29021g_5	CCTCGTGTTCACCGGTCTCCAGAAT	290230113	87	88	8.71638	94	95	13.6064	192	193	26.2426	374	15.3811	16.1885	9.04393
23035	YALI1_C29021g_6	GGGCGTGCTTTCCCTCGTGTTCACC	290231713	483	484	47.9401	400	401	57.4332	516	517	70.2976	1400	57.5763	58.557	11.221
23036	YALI1_C29021g_7	CGACTCGAGGGTCGTCTTGGACGCG	290233013	761	762	75.4759	626	627	89.8021	638	639	86.8862	2026	83.3211	84.0547	7.57118
23037	YALI1_C29021g_8	CCCCCACGGCCTCCGATGATTTCCG	290236813	0	1	0.0990498	0	1	0.143225	4	5	0.679861	5	0.20563	0.307379	0.323334
23038	YALI1_C29052g_1	CGCCCCAAACGAGTGCTGGAAGACG	290517913	48	49	4.85344	17	18	2.57805	43	44	5.98277	109	4.48273	4.47142	1.73421
23039	YALI1_C29052g_2	CCACCACTCCATAGTCGACATTCTC	290504813	30	31	3.07054	9	10	1.43225	24	25	3.3993	64	2.63206	2.63403	1.05367
23040	YALI1_C29052g_3	GATCCAAACTACCCCCTCCAGAGTC	290500113	160	161	15.947	115	116	16.6141	146	147	19.9879	422	17.3551	17.5163	2.16627
23041	YALI1_C29052g_4	TTATTGGCAGCCATGGACCTGGCTC	290492913	101	102	10.1031	7	8	1.1458	69	70	9.51805	178	7.32042	6.92231	5.01115
23042	YALI1_C29052g_5	CCGAGAGAATGTCGACTATGGAGTG	290477303	48	49	4.85344	10	11	1.57548	22	23	3.12736	81	3.3312	3.18542	1.63975
23043	YALI1_C29052g_6	TCTCGTGCGTCGTTTGCCGAGAGAA	290473703	447	448	44.3743	352	353	50.5584	479	480	65.2666	1279	52.6001	53.3998	10.7321
23044	YALI1_C29052g_7	GATCCAAATTTTGTCTCGTGCGTCG	290467603	502	503	49.822	438	439	62.8758	525	526	71.5214	1466	60.2906	61.4064	10.924
23045	YALI1_C29052g_8	ATGGTGGGGTTGCATCCGACTCTGG	290396603	0	1	0.0990498	3	4	0.5729	14	15	2.03958	18	0.740267	0.903844	1.01171
23046	YALI1_C29066g_1	GAGGACAAACACCGACAATTGTCGT	290664113	567	568	56.2603	314	315	45.1159	237	238	32.3614	1119	46.0199	44.5792	11.9585
23047	YALI1_C29066g_2	GGATCAGACATTCTCATGGTTGGCG	290690513	127	128	12.6784	22	23	3.29418	59	60	8.15833	209	8.59532	8.04363	4.69315
23048	YALI1_C29066g_3	CAACGATGGTGCCACGATTCTCAAG	290664903	150	151	14.9565	105	106	15.1819	141	142	19.308	397	16.327	16.4821	2.4499
23049	YALI1_C29066g_4	TCGAGCCCAGGACGCTGAGGTCGGA	290683703	294	295	29.2197	116	117	16.7573	110	111	15.0929	521	21.4266	20.3566	7.7206
23050	YALI1_C29066g_5	CACAGACACGGCCAGCTCCTTGATC	290684503	98	99	9.80593	135	136	19.4786	63	64	8.70222	297	12.2144	12.6623	5.92888
23051	YALI1_C29066g_6	CAGCAGCTCTCTGAAGTCGGCAGAG	290695503	58	59	5.84394	65	66	9.45285	62	63	8.56625	186	7.64942	7.95435	1.88066
23052	YALI1_C29066g_7	TGAAGAAGGTGGAGTTCTGGTGGAT	290700103	387	388	38.4313	418	419	60.0113	380	381	51.8054	1186	48.7754	50.0827	10.8926
23053	YALI1_C29066g_8	CAAAGCTCCTCCTCCAGCAACCACA	290713103	96	97	9.60783	85	86	12.3174	46	47	6.39069	228	9.37671	9.43862	2.96695
23054	YALI1_C29080g_1	ACTCCGTTCGGGGTGGAGAAAGTGT	290805013	421	422	41.799	206	207	29.6476	172	173	23.5232	800	32.9007	31.6566	9.30207
23055	YALI1_C29080g_2	TAATGCTCCAGAGTTCCGGGCTTGT	290799413	148	149	14.7584	56	57	8.16383	86	87	11.8296	291	11.9676	11.5839	3.30415
23056	YALI1_C29080g_3	TCCACCCCGAACGGAGTCAAAATCT	290791113	155	156	15.4518	150	151	21.627	98	99	13.4612	404	16.6149	16.8467	4.25783
23057	YALI1_C29080g_4	TCTGTTTGAGTCTGGAGCTATTCTG	290774313	272	273	27.0406	71	72	10.3122	90	91	12.3735	434	17.8487	16.5754	9.12151
23058	YALI1_C29080g_5	AGTCTGGAGCTATTCTGCAGTATCT	290764113	10	11	1.08955	18	19	2.72128	14	15	2.03958	43	1.76842	1.95014	0.819533
23059	YALI1_C29080g_6	CAGAATGCCGGTCTCGGACCCATGC	290762313	32	33	3.26864	14	15	2.14838	49	50	6.79861	96	3.94809	4.07188	2.42694
23060	YALI1_C29080g_7	TCAAGTTCGCCCCCGAGAAGGTGCC	290756113	345	346	34.2712	349	350	50.1288	296	297	40.3837	991	40.7558	41.5946	7.99782
23061	YALI1_C29080g_8	CATTGCAGATATCTCCACTGTCGGC	290752913	82	83	8.22113	84	85	12.1741	26	27	3.67125	193	7.9373	8.02217	4.25493
23062	YALI1_C29104g_1	TCACGACGAATGCCCCAGATTGCCC	291029413	45	46	4.55629	0	1	0.143225	23	24	3.26333	69	2.83769	2.65428	2.2687
23063	YALI1_C29104g_2	CGCCACCTCAATGGCTGCTGTTCAG	291024713	85	86	8.51828	39	40	5.729	60	61	8.2943	185	7.6083	7.51386	1.54978
23064	YALI1_C29104g_3	ATCTCCAGGATGTCACCAAGGAGGG	291011513	149	150	14.8575	129	130	18.6193	87	88	11.9655	366	15.0521	15.1474	3.33632
23065	YALI1_C29104g_4	TGACCAACGCGTGGGCCGAGTCTCT	290997713	321	322	31.894	223	224	32.0824	328	329	44.7348	873	35.9029	36.2371	7.35987
23066	YALI1_C29104g_5	ACGCCTCCGAGTTCTTTGGCAACAA	291037303	4	5	0.495249	8	9	1.28903	1	2	0.271944	14	0.575763	0.685406	0.53454
23067	YALI1_C29104g_6	GCAACAAGCGATCTGCCCGATATGC	291031003	67	68	6.73538	28	29	4.15353	63	64	8.70222	159	6.53902	6.53038	2.28126
23068	YALI1_C29104g_7	GAGGAGCCCGATAAGACCGGACTTG	291006803	614	615	60.9156	313	314	44.9727	498	499	67.8501	1426	58.6456	57.9128	11.7306
23069	YALI1_C29104g_8	CAAGGCCGAGAACGTCCTCAAGTCT	290998803	174	175	17.3337	39	40	5.729	85	86	11.6936	299	12.2967	11.5854	5.80311
23070	YALI1_C29141g_1	GCCGCACATCAAACAGGAACTCGCC	291392713	81	82	8.12208	94	95	13.6064	95	96	13.0533	271	11.1451	11.5939	3.0194
23071	YALI1_C29141g_2	TGGTGGACGACATTCTACCCTACAA	291348913	0	1	0.0990498	0	1	0.143225	6	7	0.951805	7	0.287882	0.398027	0.480095
23072	YALI1_C29141g_3	TGGATTCAGATGTTCTTCCGCTCAA	291340213	201	202	20.0081	152	153	21.9134	128	129	17.5404	482	19.8227	19.8206	2.19253
23073	YALI1_C29141g_4	CCACCGTTCCGGACCAAAATGTGTA	291339313	307	308	30.5073	220	221	31.6527	289	290	39.4319	817	33.5999	33.864	4.85586
23074	YALI1_C29141g_5	AGACGATGACCAAGAACAATGGCTC	291398203	0	1	0.0990498	7	8	1.1458	11	12	1.63167	19	0.781393	0.958839	0.783227
23075	YALI1_C29141g_6	ATGTGCGGCGAAACGGCCTTGGTGA	291379403	77	78	7.72588	15	16	2.2916	39	40	5.43889	132	5.42862	5.15212	2.72847
23076	YALI1_C29141g_7	CGCTGTTGCTCTGATTCTGGAGCAC	291373603	572	573	56.7555	250	251	35.9495	471	472	64.1789	1294	53.217	52.2946	14.6338
23077	YALI1_C29141g_8	GTCCGGAACGGTGGCAAAAACGCCG	291362103	32	33	3.26864	14	15	2.14838	33	34	4.62305	80	3.29007	3.34669	1.23918
23078	YALI1_C29148g_1	CGTCGCAGTTGGCATCTTCTTCTGG	291485203	410	411	40.7095	288	289	41.392	336	337	45.8226	1035	42.5653	42.6414	2.7761
23079	YALI1_C29148g_2	CCCACCACAGACTCAAGCTGTACCC	291492603	66	67	6.63633	9	10	1.43225	25	26	3.53528	101	4.15372	3.86795	2.61794
23080	YALI1_C29148g_3	TCCCCTTTGCTGTGGTTGGCTCCGA	291519103	149	150	14.8575	79	80	11.458	135	136	18.4922	364	14.9698	14.9359	3.51776
23081	YALI1_C29148g_4	CTGTGGTTGGCTCCGACAAGAACGT	291526903	149	150	14.8575	196	197	28.2153	186	187	25.4268	532	21.879	22.8332	7.0465
23082	YALI1_C29148g_5	CGAGACCAGACTGGCCCACAACCAT	291500513	295	296	29.3187	324	325	46.5481	282	283	38.4801	902	37.0956	38.1157	8.62048
23083	YALI1_C29148g_6	GTTGTTGACCTGGTCACCGTAACCA	291502713	460	461	45.6619	281	282	40.3895	320	321	43.6471	1062	43.6757	43.2328	2.66054
23084	YALI1_C29148g_7	GAAGGTACTGGCTGTGCTGGTCCTT	291503413	367	368	36.4503	517	518	74.1906	462	463	62.9551	1347	55.3966	57.8653	19.3781
23085	YALI1_C29148g_8	AGCACGACTATGTCGATGGGCTTGA	291505513	617	618	61.2128	415	416	59.5816	305	306	41.6075	1338	55.0265	54.134	10.8789
23086	YALI1_C29158g_1	TGGCTGCTCTCAGCGCCCAGATTCC	291603203	386	387	38.3323	238	239	34.2308	279	280	38.0722	904	37.1778	36.8784	2.2966
23087	YALI1_C29158g_2	GGAGGAGCCCAGCATGATCTGGATC	291615403	3	4	0.396199	17	18	2.57805	23	24	3.26333	44	1.80954	2.07919	1.49725
23088	YALI1_C29158g_3	CCAAGAAGACTCGAGACGCTGAGTC	291618103	147	148	14.6594	32	33	4.72643	133	134	18.2203	313	12.8724	12.5354	6.99318
23089	YALI1_C29158g_4	TCTACAAGAACAAGATTGACCGACC	291621603	93	94	9.31068	34	35	5.01288	11	12	1.63167	139	5.7165	5.31841	3.84861
23090	YALI1_C29158g_5	GGCACGGCGTACACAATGCCGTGGT	291590513	533	534	52.8926	447	448	64.1648	390	391	53.1651	1371	56.3837	56.7408	6.4308
23091	YALI1_C29158g_6	GCCGTACGACACCTTCTTTTTGGGC	291591613	415	416	41.2047	329	330	47.2643	304	305	41.4715	1049	43.1411	43.3135	3.42407
23092	YALI1_C29158g_7	GTTTTTGGCCGTACGACACCTTCTT	291594313	371	372	36.8465	485	486	69.6074	419	420	57.1083	1276	52.4767	54.5207	16.533
23093	YALI1_C29158g_8	TGTCAGCGAGGAATCGCTTTCGTTT	291608413	563	564	55.8641	375	376	53.8526	272	273	37.1204	1211	49.8035	48.9457	10.2903
23094	YALI1_C29202g_1	AGAAGATCATGCTACAACCAGAGGA	292072013	71	72	7.13158	37	38	5.44255	101	102	13.8692	210	8.63645	8.81443	4.45824
23095	YALI1_C29202g_2	ACACTTGCTCTGGTCGAAGACATTT	292081113	199	200	19.81	105	106	15.1819	270	271	36.8485	575	23.6474	23.9468	11.4103
23096	YALI1_C29202g_3	GACATTCACACAGTCGACTGGTGCC	292031703	48	49	4.85344	45	46	6.58835	89	90	12.2375	183	7.52605	7.89309	3.86107
23097	YALI1_C29202g_4	GACCCACTACCTGGTATCACGTGAG	292033903	32	33	3.26864	32	33	4.72643	23	24	3.26333	88	3.61908	3.7528	0.843189
23098	YALI1_C29202g_5	ACTCTAGACGGGTGTAATCGGTCTT	292036003	489	490	48.5344	432	433	62.0164	351	352	47.8622	1273	52.3533	52.8043	7.98499
23099	YALI1_C29202g_6	GATCGTTTTTGACTCTAGACGGGTG	292045903	329	330	32.6864	283	284	40.6759	210	211	28.6901	823	33.8466	34.0175	6.10275
23100	YALI1_C29202g_7	GCACCATTGTCGGAATCCGCTTTTT	292066003	282	283	28.0311	299	300	42.9675	222	223	30.3218	804	33.0652	33.7735	8.04424
23101	YALI1_C29261g_1	AGACTCATAGGTGATGCAGTCGAGT	292649713	302	303	30.0121	102	103	14.7522	80	81	11.0137	485	19.9461	18.5927	10.0646
23102	YALI1_C29261g_2	GTGCAGACAATAGAAGTGACGGTGG	1060008	284	285	28.2292	294	295	42.2514	220	221	30.0498	799	32.8596	33.5101	7.62468
23103	YALI1_C29261g_3	AGTCTGGGAGGAAGCCTTGGGAGTC	292611213	117	118	11.6879	92	93	13.3199	206	207	28.1462	416	17.1084	17.718	9.0679
23104	YALI1_C29261g_4	TCGTCGAGTCCAACACCGTTTATCC	292599013	17	18	1.7829	22	23	3.29418	75	76	10.3339	115	4.72948	5.13699	4.56364
23105	YALI1_C29261g_5	TCCCACCTCTGTCGCCGTTTATCCC	292666403	25	26	2.57529	22	23	3.29418	20	21	2.85542	68	2.79656	2.9083	0.362347
23106	YALI1_C29261g_6	TCCCACCTCCGTCGAAGCCATGGTC	292663103	145	146	14.4613	130	131	18.7625	93	94	12.7814	369	15.1755	15.335	3.0848
23107	YALI1_C29261g_7	TACGAGACTGACAGCCCCGTTATCA	292643103	24	25	2.47624	38	39	5.58578	46	47	6.39069	109	4.48273	4.81757	2.0672
23108	YALI1_C29261g_8	TCACCAACTGTCCCGTTAACACCAA	292603403	29	30	2.97149	14	15	2.14838	2	3	0.407916	46	1.89179	1.8426	1.30886
23109	YALI1_C29302g_1	CAGGACCTACGCAAGAGCGAGGTCA	293027903	58	59	5.84394	69	70	10.0258	55	56	7.61444	183	7.52605	7.82804	2.09908
23110	YALI1_C29302g_2	AATTGGGCCCGAGACGTTACTCCCC	293036403	398	399	39.5209	269	270	38.6708	255	256	34.8089	923	37.9592	37.6668	2.5113
23111	YALI1_C29302g_3	CGAATACACCATCGACGCCACCACA	293174403	59	60	5.94299	0	1	0.143225	67	68	9.24611	127	5.22299	5.11077	4.60815
23112	YALI1_C29302g_4	AGAGCAGACGCCAGACCGCTATCAA	293179603	37	38	3.76389	10	11	1.57548	18	19	2.58347	66	2.71431	2.64095	1.09534
23113	YALI1_C29302g_5	CTTCGAGGACTGTTGCCGCTGCGTC	293023313	13	14	1.3867	66	67	9.59608	19	20	2.71944	99	4.07147	4.56741	4.40565
23114	YALI1_C29302g_6	TGTCCGTCTCGTCGGTAGTTGCTGA	293023913	832	833	82.5085	282	283	40.5327	459	460	62.5472	1574	64.7322	61.8628	20.9963
23115	YALI1_C29302g_7	TGACAACCGAGGTCATTCGCGGGCT	293028013	81	82	8.12208	77	78	11.1716	13	14	1.90361	172	7.07366	7.06575	4.72341
23116	YALI1_C29302g_8	TGCCAGCTTCTTCATCACCTTAGCG	293029213	485	486	48.1382	423	424	60.7274	207	208	28.2822	1116	45.8965	45.7159	16.3577
23117	YALI1_C29344g_1	TCAGTCATAACGAGCATCATCCAGT	293444613	348	349	34.5684	155	156	22.3431	194	195	26.5146	698	28.7059	27.8087	6.21452
23118	YALI1_C29344g_2	AGTGCCGAAAGGCGCTCAAGAAGGA	293410813	304	305	30.2102	185	186	26.6399	221	222	30.1858	711	29.2405	29.012	2.05433
23119	YALI1_C29344g_3	AAGGACGACGGCTCCCTCAAGAATG	293416303	166	167	16.5413	76	77	11.0283	111	112	15.2289	354	14.5586	14.2662	2.87982
23120	YALI1_C29355g_1	CTCTTGCCTCTTCCGAGACGGACCC	293560213	36	37	3.66484	15	16	2.2916	18	19	2.58347	70	2.87882	2.84664	0.723457
23121	YALI1_C29355g_2	TTCTATAATGTCGGGCGGGCAATCC	293584213	78	79	7.82493	58	59	8.45028	49	50	6.79861	186	7.64942	7.69127	0.833908
23122	YALI1_C29355g_3	AGTTTGTTCTATAATGTCGGGCGGG	293600013	707	708	70.1272	225	226	32.3689	391	392	53.3011	1324	54.4507	51.9324	18.9164
23123	YALI1_C29365g_1	GACTGGATGATGCTCGTTATGACTG	293694113	1	2	0.1981	1	2	0.28645	5	6	0.815833	8	0.329007	0.433461	0.334077
23124	YALI1_C29365g_2	ATTCGGTCTTTGGACTGGATGATGC	293680013	405	406	40.2142	385	386	55.2849	361	362	49.2219	1152	47.3771	48.2403	7.58313
23125	YALI1_C29365g_3	TGCCACTGCCGTTCTTGCTGCCCCC	293677813	255	256	25.3567	135	136	19.4786	157	158	21.4836	548	22.537	22.1063	2.98813
23126	YALI1_C29365g_4	AGGGTGATGGACCTGTCAAGTCTGT	293673513	53	54	5.34869	39	40	5.729	92	93	12.6454	185	7.6083	7.9077	4.10738
23127	YALI1_C29365g_5	CAACCTGAGCAGGATGCTCGTTGAT	293695303	301	302	29.913	205	206	29.5044	246	247	33.5851	753	30.9678	31.0008	2.24737
23128	YALI1_C29365g_6	ACTGAGTGTCAACCTGGGTGTCGCA	293690703	37	38	3.76389	52	53	7.59093	26	27	3.67125	116	4.77061	5.00869	2.23676
23129	YALI1_C29365g_7	CAACCTGGGCAGGGTGCTCGTTGAC	293685603	120	121	11.985	47	48	6.8748	38	39	5.30291	206	8.47194	8.05425	3.4937
23130	YALI1_C29365g_8	ACAGGCGTACTTGTCGCCCTTCTTG	293678203	64	65	6.43823	60	61	8.73673	81	82	11.1497	206	8.47194	8.77489	2.35597
23131	YALI1_C29382g_1	GAGATACCGCCAACAAAACCAATCA	293857003	62	63	6.24014	1	2	0.28645	105	106	14.413	169	6.95028	6.97988	7.09229
23132	YALI1_C29382g_2	TGTCTGGCTCGTCAGCCTTTTGCCC	293879803	275	276	27.3377	237	238	34.0876	281	282	38.3441	794	32.654	33.2565	5.55007
23133	YALI1_C29382g_3	CCCCGCATCGCCCGCCACTCCCAAA	293887703	339	340	33.6769	236	237	33.9443	191	192	26.1067	767	31.5436	31.2426	4.4499
23134	YALI1_C29382g_4	ATTGATTCTCCTGGTCCCAAACCAA	293889503	9	10	0.990498	6	7	1.00258	79	80	10.8778	95	3.90696	4.29028	5.70494
23135	YALI1_C29382g_5	TTGGCGGTATCTCGAAAGGGCTTGA	293828013	277	278	27.5358	192	193	27.6424	240	241	32.7693	710	29.1994	29.3159	2.99124
23136	YALI1_C29382g_6	GCCGACATCGTCGACTTGAGCATGC	293830113	177	178	17.6309	146	147	21.0541	189	190	25.8347	513	21.0976	21.5065	4.1206
23137	YALI1_C29382g_7	CTTGTCGGCTGTGTTGTTAATGTTC	293833413	78	79	7.82493	64	65	9.30963	150	151	20.5318	293	12.0499	12.5555	6.94749
23138	YALI1_C29382g_8	GGAGTGGCGGGCGATGCGGGGCAAA	293837513	60	61	6.04204	107	108	15.4683	171	172	23.3872	339	13.9417	14.9659	8.6835
23139	YALI1_C29402g_1	TGGACCAGCAGCAGCCGACTCGTCA	294033903	330	331	32.7855	153	154	22.0567	102	103	14.0051	586	24.0998	22.9491	9.42192
23140	YALI1_C29402g_2	CCCTCCTTCTCATGGACTGGCTGAT	294059403	91	92	9.11258	33	34	4.86965	40	41	5.57486	165	6.78578	6.51903	2.27359
23141	YALI1_C29402g_3	CCAACGATACCCGCTTTCAGCATTG	294063103	326	327	32.3893	192	193	27.6424	160	161	21.8915	679	27.9245	27.3077	5.25688
23142	YALI1_C29402g_4	AGCATTGACACACCGGTCATTTGCA	294066003	11	12	1.1886	13	14	2.00515	16	17	2.31153	41	1.68616	1.83509	0.580459
23143	YALI1_C29402g_5	GGATCGAGTTGCGAATTGAGCCCTT	294034913	159	160	15.848	88	89	12.747	61	62	8.43027	309	12.7079	12.3418	3.72541
23144	YALI1_C29402g_6	CACTCTTGTCGGCGTTCTTTCGGAT	294045813	155	156	15.4518	130	131	18.7625	155	156	21.2117	441	18.1365	18.4753	2.89067
23145	YALI1_C29402g_7	TGTCGACATCCACCGGTCGGTTCTC	294065313	62	63	6.24014	63	64	9.1664	128	129	17.5404	254	10.446	10.9823	5.86491
23146	YALI1_C29402g_8	GTACTGCTTGTGTTCGTACTGCTTG	294065913	49	50	4.95249	68	69	9.88253	28	29	3.94319	146	6.00439	6.2594	3.17804
23147	YALI1_C29447g_1	CCACGGACGTGGAGGGGATGATGGA	294478903	368	369	36.5494	340	341	48.8397	292	293	39.8398	1001	41.1671	41.743	6.36237
23148	YALI1_C29447g_2	TGGGTGATGACTCAGCCGCTGACTC	294483803	63	64	6.33919	41	42	6.01545	17	18	2.4475	122	5.01736	4.93405	2.15949
23149	YALI1_C29447g_3	AGGAACCGATGCTGGTGGACTTGGG	294494603	11	12	1.1886	14	15	2.14838	40	41	5.57486	66	2.71431	2.97061	2.30583
23150	YALI1_C29447g_4	TAGAACCGACTTCTGCCGCAAACCC	294501803	267	268	26.5453	133	134	19.1922	107	108	14.685	508	20.892	20.1408	5.98681
23151	YALI1_C29447g_5	CACAGCACCATCCATCATCCCCTCC	294473613	146	147	14.5603	45	46	6.58835	14	15	2.03958	206	8.47194	7.72942	6.33788
23152	YALI1_C29447g_6	TGTCGCCACCTCCAGCAGCCTCATC	294474913	77	78	7.72588	51	52	7.4477	20	21	2.85542	149	6.12776	6.00967	2.7352
23153	YALI1_C29447g_7	CGGCAGAAGTCGGTTCTACAAACCC	294476313	648	649	64.2833	442	443	63.4487	356	357	48.5421	1447	59.5092	58.758	8.85712
23154	YALI1_C29447g_8	GGTTTGCGGCAGAAGTCGGTTCTAC	294479213	16	17	1.68385	52	53	7.59093	45	46	6.25472	114	4.68836	5.1765	3.09763
23155	YALI1_C29485g_1	AAAATTGCATCGTCTTCCTGTGCCG	294859113	362	363	35.9551	326	327	46.8346	278	279	37.9362	967	39.7688	40.242	5.79468
23156	YALI1_C29485g_2	TTATCATGTGGCCACGTCGCTCCAC	294862513	24	25	2.47624	25	26	3.72385	21	22	2.99139	71	2.91994	3.06383	0.62695
23157	YALI1_C29485g_3	CTGCTGTCAAAAACAGCCTACAAGT	294860303	0	1	0.0990498	4	5	0.716125	2	3	0.407916	7	0.287882	0.407697	0.308538
23158	YALI1_C29485g_4	GCGAAGATGAAGTTCCGCATTTCGC	294867503	224	225	22.2862	128	129	18.476	125	126	17.1325	478	19.6582	19.2982	2.67342
23159	YALI1_C29485g_5	TGAGAGGGATATTGCTGTGATGTGT	294868403	285	286	28.3282	211	212	30.3637	235	236	32.0894	732	30.1042	30.2605	1.88272
23160	YALI1_C29485g_6	CACCAGGTGTTTCTGAGAGGGATAT	294870503	77	78	7.72588	50	51	7.30448	19	20	2.71944	147	6.04551	5.9166	2.77683
23161	YALI1_C29485g_7	AAAAAGGAATTTTACACCAGGTGTT	294880403	570	571	56.5574	393	394	56.4307	333	334	45.4147	1297	53.3403	52.8009	6.39698
23162	YALI1_C29485g_8	TATCGGCACAGGAAGACGATGCAAT	294883303	589	590	58.4394	252	253	36.2359	225	226	30.7297	1067	43.8814	41.8017	14.6693
23163	YALI1_C29497g_1	TGCTCGGCTGCACTAAAAAAAGTTG	294961313	21	22	2.17909	49	50	7.16125	47	48	6.52666	118	4.85286	5.289	2.71189
23164	YALI1_C29497g_2	CACTCTCCAATATTATGTCTCCACT	294958213	7	8	0.792398	30	31	4.43998	3	4	0.543889	41	1.68616	1.92542	2.18121
23165	YALI1_C29497g_3	GTGCAGCCGAGCAGAAAAAAAAAGT	294957713	91	92	9.11258	0	1	0.143225	59	60	8.15833	151	6.21002	5.80471	4.92615
23166	YALI1_C29497g_4	CACGGTTTCCAGAGCGAAGCTCGTT	294974603	41	42	4.16009	36	37	5.29933	75	76	10.3339	153	6.29227	6.59777	3.28533
23167	YALI1_C29497g_5	CAGAGCGAAGCTCGTTGTTTAGGCT	294973603	242	243	24.0691	208	209	29.934	216	217	29.506	667	27.431	27.8364	3.26956
23168	YALI1_C29497g_6	GGCTGCTATTGGCCATGTTACAGTG	294972403	282	283	28.0311	70	71	10.169	158	159	21.6196	511	21.0154	19.9399	9.04874
23169	YALI1_C29497g_7	GACTCCGGGCTGCGTCGACTGCGTC	294971603	1114	1115	110.44	650	651	93.2395	639	640	87.0222	2404	98.8667	96.9007	12.1309
23170	YALI1_C29497g_8	TTTTATTTACGGGTTGCTTCGAGTG	294967203	693	694	68.7405	298	299	42.8243	308	309	42.0154	1300	53.4637	51.1934	15.2016
23171	YALI1_C29506g_1	CATCCAAAGAAGCCGAGTGATCATC	295069513	23	24	2.37719	29	30	4.29675	4	5	0.679861	57	2.34418	2.45127	1.80958
23172	YALI1_C29506g_2	ATTTCGCTACGGTGTTAATAAAAGC	295130513	58	59	5.84394	24	25	3.58063	59	60	8.15833	142	5.83988	5.86096	2.2889
23173	YALI1_C29506g_3	GCTACGGTGTTAATAAAAGCCTCGC	295169513	274	275	27.2387	320	321	45.9752	296	297	40.3837	891	36.6432	37.8659	9.61869
23174	YALI1_C29506g_4	CAGCGTGTTGTTCTTGTCGATATAA	295073903	34	35	3.46674	19	20	2.8645	52	53	7.20652	106	4.35935	4.51259	2.35237
23175	YALI1_C29506g_5	CGGCGATTTCCAGCGTGTTGTTCTT	295089803	199	200	19.81	58	59	8.45028	101	102	13.8692	359	14.7642	14.0431	5.68184
23176	YALI1_C29506g_6	CCGACTGCTTTCCGGCGATTTCCAG	295113803	223	224	22.1871	32	33	4.72643	100	101	13.7332	356	14.6408	13.5489	8.73182
23177	YALI1_C29506g_7	CTTTTTTCCCGACTGCTTTCCGGCG	295121403	836	837	82.9047	574	575	82.3544	541	542	73.6969	1952	80.2778	79.652	5.16458
23178	YALI1_C29506g_8	TGCGGCCCATGTTGGCCGATGAACG	295124503	641	642	63.5899	354	355	50.8449	271	272	36.9844	1267	52.1066	50.4731	13.3067
23179	YALI1_C29529g_1	TGCCAGGAAGGGGGCAGAGTCCTTG	295293803	15	16	1.5848	30	31	4.43998	51	52	7.07055	97	3.98922	4.36511	2.74364
23180	YALI1_C29529g_2	GCACGGAGATTCGGTACTCGTCTCC	295295703	2	3	0.297149	35	36	5.1561	68	69	9.38208	106	4.35935	4.94511	4.54614
23181	YALI1_C29529g_3	GCACAGTGGTCATGAAGGGGGGAGG	295297103	221	222	21.989	302	303	43.3972	248	249	33.8571	772	31.7492	33.0811	10.7251
23182	YALI1_C29529g_4	CTGCCAAGATGTACAAGTACATGTT	295303303	84	85	8.41923	30	31	4.43998	48	49	6.66264	163	6.70353	6.50728	1.99417
23183	YALI1_C29529g_5	TCGAGCAGATTGTCGTCAAGCACGT	295295913	38	39	3.86294	20	21	3.00773	9	10	1.35972	68	2.79656	2.74346	1.27236
23184	YALI1_C29529g_6	TCGTGACCAAGGTCGAGGACGAGTC	295299713	62	63	6.24014	40	41	5.87223	26	27	3.67125	129	5.30525	5.2612	1.38918
23185	YALI1_C29529g_7	CACTCCCATCCCCGGCCAGTACGTG	295306713	0	1	0.0990498	0	1	0.143225	7	8	1.08778	8	0.329007	0.443351	0.558527
23186	YALI1_C29529g_8	CTCTTCACCTTCAACGGCCAGGAGA	295312913	237	238	23.5738	291	292	41.8217	193	194	26.3786	722	29.6929	30.5914	9.82634
23187	YALI1_C29538g_1	CCAACAAGGTGAGAGTTTCATTAGC	295401703	607	608	60.2223	405	406	58.1494	483	484	65.8105	1496	61.5244	61.394	3.96272
23188	YALI1_C29538g_2	ATTAGCGTGGTTTCCATGCGCGGCG	295414003	31	32	3.16959	17	18	2.57805	49	50	6.79861	98	4.03034	4.18208	2.2852
23189	YALI1_C29538g_3	CATGCGCGGCGGAGAAAATGGACGT	295417903	371	372	36.8465	196	197	28.2153	235	236	32.0894	803	33.0241	32.3838	4.32311
23190	YALI1_C29538g_4	GTCTTGGCACGGATTATCCGGTGGG	295419403	920	921	91.2248	440	441	63.1622	473	474	64.4508	1834	75.425	72.946	15.8431
23191	YALI1_C29538g_5	TCCGCCGCGCATGGAAACCACGCTA	295389413	196	197	19.5128	140	141	20.1947	229	230	31.2736	566	23.2773	23.6604	6.60205
23192	YALI1_C29538g_6	TGCACTAGCAGTCTCTGGCGTCTCA	295413913	298	299	29.6159	286	287	41.1056	421	422	57.3802	1006	41.3727	42.7006	13.9507
23193	YALI1_C29538g_7	CCAGTATCTCCATACACCAGCCAGG	295448013	24	25	2.47624	7	8	1.1458	20	21	2.85542	52	2.13855	2.15915	0.897834
23194	YALI1_C29538g_8	AGCTGACACCCCACAAATGTCAGTG	295450213	101	102	10.1031	40	41	5.87223	49	50	6.79861	191	7.85505	7.5913	2.22403
23195	YALI1_C29576g_1	ACTTCTTCTCCGTCGGTGTGGTCGC	295764513	476	477	47.2467	378	379	54.2823	430	431	58.604	1285	52.8468	53.3777	5.73242
23196	YALI1_C29576g_2	GTGTGGCCTCGGACCGATATGGTCG	295755213	12	13	1.28765	16	17	2.43483	35	36	4.895	64	2.63206	2.87249	1.84307
23197	YALI1_C29576g_3	TCTTCAACAACTTTCTCTTTGTCGT	295754613	324	325	32.1912	150	151	21.627	206	207	28.1462	681	28.0068	27.3215	5.33017
23198	YALI1_C29576g_4	TCTTTGTCGTCCTGGAACTCGGAAC	295749713	859	860	85.1828	380	381	54.5687	407	408	55.4766	1647	67.7344	65.0761	17.4189
23199	YALI1_C29576g_5	TTCTCAGCCTCAGTGAGCTTCGGGG	295757103	192	193	19.1166	129	130	18.6193	226	227	30.8657	548	22.537	22.8672	6.93137
23200	YALI1_C29576g_6	GACCATATCGGTCCGAGGCCACACC	295753303	252	253	25.0596	240	241	34.5172	322	323	43.919	815	33.5176	34.4986	9.42972
23201	YALI1_C29576g_7	GGGAAGGAAGAATCGGAAGATCATG	295738703	258	259	25.6539	111	112	16.0412	148	149	20.2599	518	21.3032	20.6516	4.8183
23202	YALI1_C29576g_8	ACTGGATGTAAGTGTCGGTTTCGGG	295738003	381	382	37.837	293	294	42.1082	292	293	39.8398	967	39.7688	39.9283	2.13695
23203	YALI1_C29584g_1	GCAGAAATCCGATGACTCTCTCCAC	295869603	379	380	37.6389	186	187	26.7831	162	163	22.1635	728	29.9397	28.8618	7.94438
23204	YALI1_C29584g_2	GGTTTGGAAATGGCTTGGATATCGC	295881603	113	114	11.2917	126	127	18.1896	76	77	10.4699	316	12.9958	13.317	4.23971
23205	YALI1_C29584g_3	GAAATGGCTTGGATATCGCTAATGC	295883403	7	8	0.792398	41	42	6.01545	137	138	18.7642	186	7.64942	8.524	9.24476
23206	YALI1_C29584g_4	GCTACACCGCCTCGACATGTCTTTG	295896303	61	62	6.14109	126	127	18.1896	134	135	18.3562	322	13.2425	14.229	7.00481
23207	YALI1_C29584g_5	CAAACCCAAATTGAGGTAGAATCGA	295844113	61	62	6.14109	26	27	3.86708	35	36	4.895	123	5.05849	4.96772	1.13875
23208	YALI1_C29584g_6	AACCTTCGATTCTGCATTAGCGATA	295849413	488	489	48.4353	435	436	62.4461	400	401	54.5248	1324	54.4507	55.1354	7.02532
23209	YALI1_C29584g_7	TGAGGCTGCGGCGAAGGATTCAGGG	295857113	221	222	21.989	87	88	12.6038	132	133	18.0843	441	18.1365	17.559	4.71462
23210	YALI1_C29584g_8	CACTTTCTGAGGCTGCGGCGAAGGA	295860313	325	326	32.2902	245	246	35.2334	192	193	26.2426	763	31.3791	31.2554	4.58383
23211	YALI1_C29595g_1	ACAGCTACGAGACTCCGTTCGGAAA	295986003	721	722	71.5139	448	449	64.308	472	473	64.3148	1642	67.5288	66.7123	4.15836
23212	YALI1_C29595g_2	AAATGCACATGCCGTTTCTCAAGCG	295987103	111	112	11.0936	124	125	17.9031	73	74	10.0619	309	12.7079	13.0195	4.26065
23213	YALI1_C29595g_3	TCAAGCGACTCGTAGGTGACCAGAA	1063008	770	771	76.3674	629	630	90.2318	519	520	70.7055	1919	78.9207	79.1016	10.0462
23214	YALI1_C29595g_4	TTATCTCCACCGACTTTTGCCACTG	295974313	52	53	5.24964	96	97	13.8928	73	74	10.0619	222	9.12996	9.7348	4.33087
23215	YALI1_C29595g_5	GTCGCATTGGACGAGTACCACGATC	295975113	871	872	86.3714	530	531	76.0525	486	487	66.2184	1888	77.6458	76.2141	10.0775
23216	YALI1_C29595g_6	CGAGCACAGAGGCTCCATTGGCAAG	295977313	434	435	43.0866	343	344	49.2694	356	357	48.5421	1134	46.6368	46.966	3.37928
23217	YALI1_C29595g_7	TCCTAGTTGAGGCCCAGCATAGGCG	295979213	452	453	44.8695	360	361	51.7042	368	369	50.1737	1181	48.5697	48.9158	3.58678
23218	YALI1_C29595g_8	ATGTTCTTGAAGTCGAAGGCAGCGT	295986313	24	25	2.47624	41	42	6.01545	92	93	12.6454	158	6.4979	7.0457	5.16227
23219	YALI1_C29618g_1	TCTCATTTTTCCCTCATAATAATCC	296147313	672	673	66.6605	434	435	62.3029	455	456	62.0033	1562	64.2387	63.6556	2.60665
23220	YALI1_C29618g_2	CCTCATAATAATCCTCCCAAAATGC	296137013	20	21	2.08005	57	58	8.30705	78	79	10.7418	156	6.41565	7.04297	4.46709
23221	YALI1_C29618g_3	GATGTTGTATACTATTGCATTTTCT	296130513	728	729	72.2073	595	596	85.3621	484	485	65.9465	1808	74.3557	74.5053	9.90971
23222	YALI1_C29618g_4	TTGCAGGATTCCTGCTCTTGTTTTG	296078613	16	17	1.68385	32	33	4.72643	21	22	2.99139	70	2.87882	3.13389	1.52629
23223	YALI1_C29618g_5	ATATTTTGTTGCAGGATTCCTGCTC	296165603	633	634	62.7976	482	483	69.1777	346	347	47.1823	1462	60.1261	59.7192	11.3162
23224	YALI1_C29618g_6	GTCTGCTTGTCTTGTGTTTTTGATA	296145003	555	556	55.0717	370	371	53.1365	212	213	28.9621	1138	46.8013	45.7234	14.548
23225	YALI1_C29618g_7	GAAGCTTCCGATTATTTTCGTCTGC	296095103	378	379	37.5399	302	303	43.3972	323	324	44.055	1004	41.2904	41.664	3.58673
23226	YALI1_C29618g_8	GGAGGATTATTATGAGGGAAAAATG	296080503	291	292	28.9225	239	240	34.374	261	262	35.6247	792	32.5717	32.9737	3.56375
23227	YALI1_C29624g_1	GTGGATGGTAAGCATGTCCCCGGCC	296229413	0	1	0.0990498	0	1	0.143225	16	17	2.31153	17	0.699141	0.851267	1.26481
23228	YALI1_C29624g_2	ATAACTACGACGAGATTCCCGTCGA	296225313	20	21	2.08005	7	8	1.1458	38	39	5.30291	66	2.71431	2.84292	2.18103
23229	YALI1_C29624g_3	ACCTCTCCTCCCCTCGAGGAGCACC	296223913	8	9	0.891448	19	20	2.8645	16	17	2.31153	44	1.80954	2.02249	1.01779
23230	YALI1_C29624g_4	GAGCCCCAAATCCGAGCCATCGTCC	296207213	18	19	1.88195	5	6	0.85935	0	1	0.135972	24	0.987022	0.959089	0.87725
23231	YALI1_C29624g_5	GGCCAGCCTCTCGTCGGTCGTTGGA	296244103	29	30	2.97149	20	21	3.00773	48	49	6.66264	98	4.03034	4.21395	2.1207
23232	YALI1_C29624g_6	AACCTCGGTTCGCTCGTTCCGGGGG	296242803	467	468	46.3553	303	304	43.5404	203	204	27.7383	974	40.0567	39.2113	10.0351
23233	YALI1_C29624g_7	GCATCTGCTCGCCAATGTCGGCACC	296237103	38	39	3.86294	27	28	4.0103	32	33	4.48708	98	4.03034	4.12011	0.326237
23234	YALI1_C29624g_8	GGGCTCGAAACCCATATCGAGCATT	296235403	194	195	19.3147	211	212	30.3637	247	248	33.7211	653	26.8552	27.7998	7.53765
23235	YALI1_C29628g_1	ACTCCACGTGACATGCACAATACTC	296302003	4	5	0.495249	0	1	0.143225	17	18	2.4475	22	0.90477	1.02866	1.24129
23236	YALI1_C29648g_1	ACCCACAAACTTTGCAGACCCACGC	296556803	21	22	2.17909	9	10	1.43225	67	68	9.24611	98	4.03034	4.28582	4.31194
23237	YALI1_C29648g_2	CAGACCCACGCACAAGTCTTCTTCT	296594003	89	90	8.91448	20	21	3.00773	34	35	4.75903	144	5.92213	5.56041	3.03383
23238	YALI1_C29648g_3	GTGCACAGACACCATTTGGATGTGA	296616703	29	30	2.97149	2	3	0.429675	11	12	1.63167	43	1.76842	1.67761	1.27153
23239	YALI1_C29648g_4	GTGGGGCTGGGTCTTTGTGTTTGTC	296621003	223	224	22.1871	214	215	30.7934	114	115	15.6368	552	22.7015	22.8724	7.6015
23240	YALI1_C29648g_5	GGGCGGGTATTTGGTGGGGCTGGGT	296595713	36	37	3.66484	42	43	6.15868	35	36	4.895	114	4.68836	4.90617	1.24696
23241	YALI1_C29648g_6	CGCCATGATGTAATGTGTGTCGAGC	296597813	107	108	10.6974	13	14	2.00515	62	63	8.56625	183	7.52605	7.08959	4.53035
23242	YALI1_C29648g_7	GTTGCAACCTTAATTTACGCCATGA	296606813	158	159	15.7489	220	221	31.6527	280	281	38.2082	659	27.102	28.5366	11.5493
23243	YALI1_C29648g_8	AACTACAGTGGATAGTTGCAATACC	296620613	4	5	0.495249	0	1	0.143225	13	14	1.90361	18	0.740267	0.847361	0.931518
23244	YALI1_C29676g_1	ACAACAAGGTCTCCATGCGAGGTGA	296771103	558	559	55.3688	383	384	54.9984	354	355	48.2701	1296	53.2992	52.8791	3.99581
23245	YALI1_C29676g_2	CTTCCCAGGAGTACGGTGTCAACGT	296802103	236	237	23.4748	162	163	23.3457	71	72	9.79	470	19.3292	18.8702	7.86392
23246	YALI1_C29676g_3	TGCTCCCAGGTCTACGACATGCTTG	296807203	538	539	53.3878	367	368	52.7068	477	478	64.9947	1383	56.8772	57.0298	6.90622
23247	YALI1_C29676g_4	TTCTGCAGTACTCCGGTCTGCGAAA	296808703	200	201	19.909	197	198	28.3586	112	113	15.3649	510	20.9742	21.2108	6.59395
23248	YALI1_C29676g_5	CAAGGGTAATACCGGTGACGTTGAC	296792113	317	318	31.4978	200	201	28.7882	232	233	31.6815	750	30.8444	30.6559	1.62001
23249	YALI1_C29676g_6	CGTAAGCAGTCTGGTTCTTTCCAAG	296819313	53	54	5.34869	23	24	3.4374	12	13	1.76764	89	3.66021	3.51791	1.79188
23250	YALI1_C29676g_7	CGCCCTGGGCAAGGGGGATGTCTCG	296838613	118	119	11.7869	150	151	21.627	210	211	28.6901	479	19.6993	20.7013	8.48953
23251	YALI1_C29676g_8	GCAGACCGGAGTACTGCAGAACAAA	296848313	26	27	2.67434	62	63	9.02318	39	40	5.43889	128	5.26412	5.71214	3.18323
23252	YALI1_C29762g_1	CTCAATTCGATTCTGCTGATCGCGG	297685513	492	493	48.8315	322	323	46.2617	333	334	45.4147	1148	47.2126	46.836	1.77934
23253	YALI1_C29762g_2	TGTTCGATCCCAAGACTGAGAAGAT	297683113	232	233	23.0786	145	146	20.9109	73	74	10.0619	451	18.5478	18.0171	6.97414
23254	YALI1_C29762g_3	AGGGTCATACTTTTACCTCCCACGG	297541513	458	459	45.4638	349	350	50.1288	443	444	60.3716	1251	51.4485	51.9881	7.62584
23255	YALI1_C29762g_4	CCTCCCACGGTCTCGACGTGTTCAC	297480613	3	4	0.396199	14	15	2.14838	27	28	3.80722	45	1.85067	2.11727	1.70572
23256	YALI1_C29762g_5	GAGCCTCGGCGTTACCGCACGCCAT	297710203	289	290	28.7244	174	175	25.0644	196	197	26.7865	660	27.1431	26.8584	1.83108
23257	YALI1_C29762g_6	GCCAATGTAAGCAACTTCTCCAGGG	297703503	9	10	0.990498	48	49	7.01803	7	8	1.08778	65	2.67319	3.0321	3.45226
23258	YALI1_C29762g_7	CAGTGACTCCATTGTCAATGTCAAC	297684503	279	280	27.7339	154	155	22.1999	153	154	20.9397	587	24.1409	23.6245	3.61421
23259	YALI1_C29762g_8	GCGTCTCGAGAGTCGGACTGCACAA	297678003	380	381	37.738	548	549	78.6306	336	337	45.8226	1265	52.0243	54.0637	21.6561
23260	YALI1_C29810g_1	CAGCCACGTGCACAACGACTTTTCC	298111903	28	29	2.87244	35	36	5.1561	23	24	3.26333	87	3.57796	3.76396	1.22137
23261	YALI1_C29810g_2	CGCCATTGACAGAAAGATTGCTTCT	298116703	16	17	1.68385	30	31	4.43998	16	17	2.31153	63	2.59093	2.81178	1.44456
23262	YALI1_C29810g_3	AAAAAGGCCGACGCCGAGGAAAAGC	298166903	279	280	27.7339	147	148	21.1973	160	161	21.8915	587	24.1409	23.6076	3.59034
23263	YALI1_C29810g_4	GGAGCCTCTTCCGGCACCTCCAACA	298169803	0	1	0.0990498	1	2	0.28645	2	3	0.407916	4	0.164504	0.264472	0.155602
23264	YALI1_C29810g_5	GGCGAGCCAAGAGCCGCGGCAGCAG	298110113	0	1	0.0990498	0	1	0.143225	0	1	0.135972	1	0.0411259	0.126082	0.0236901
23265	YALI1_C29810g_6	CCAGTCCTGGTAGGCGGCAGAGACC	298112513	136	137	13.5698	130	131	18.7625	89	90	12.2375	356	14.6408	14.8566	3.44757
23266	YALI1_C29810g_7	TGTCAATGGCGGAAAAGTCGTTGTG	298176413	298	299	29.6159	216	217	31.0798	151	152	20.6678	666	27.3899	27.1212	5.63653
23267	YALI1_C29810g_8	GGTTCGGCCGGCGGATCCCTGGCTT	298178513	373	374	37.0446	484	485	69.4641	320	321	43.6471	1178	48.4463	50.0519	17.1325
23268	YALI1_C29837g_1	CTCCCCCGAAAGCGATGCACCAAGT	298376003	2	3	0.297149	25	26	3.72385	17	18	2.4475	45	1.85067	2.15617	1.73183
23269	YALI1_C29837g_2	CCCAAGGATGACAAGTCCAAGCCTG	298390303	98	99	9.80593	88	89	12.747	108	109	14.821	295	12.1321	12.458	2.51998
23270	YALI1_C29837g_3	AGAAGACCGTCACCATCGACACTGT	298390803	30	31	3.07054	0	1	0.143225	0	1	0.135972	31	1.2749	1.11658	1.69219
23271	YALI1_C29837g_4	GAGCAGGACGAGATGATTGACGCCA	298393103	63	64	6.33919	38	39	5.58578	7	8	1.08778	109	4.48273	4.33758	2.83951
23272	YALI1_C29837g_5	GGGGGAGGAAACCCAGGTGACCGTG	298380713	21	22	2.17909	11	12	1.7187	17	18	2.4475	50	2.0563	2.1151	0.36859
23273	YALI1_C29837g_6	CTCGAGACTTGGTGCATCGCTTTCG	298381913	96	97	9.60783	108	109	15.6115	51	52	7.07055	256	10.5282	10.7633	4.38616
23274	YALI1_C29837g_7	GGGGCAGCTTCTTGGTTCCCCATCG	298399613	273	274	27.1396	164	165	23.6321	143	144	19.58	581	23.8942	23.4506	3.78309
23275	YALI1_C29837g_8	GCAGACCTCGGTGGGTCTTTCGGGG	298402813	272	273	27.0406	159	160	22.916	162	163	22.1635	594	24.4288	24.04	2.62567
23276	YALI1_C29854g_1	ATCAGTTCATCATCATGTCTACTTG	298669403	115	116	11.4898	79	80	11.458	53	54	7.3425	248	10.1992	10.0968	2.38531
23277	YALI1_C29854g_2	CTTTGACTTGCCCAACTGTGGCTCT	298684003	264	265	26.2482	80	81	11.6012	96	97	13.1893	441	18.1365	17.0129	8.03731
23278	YALI1_C29854g_3	ACTTGCCCAACTGTGGCTCTTTCTA	298695503	75	76	7.52778	9	10	1.43225	7	8	1.08778	92	3.78359	3.34927	3.62279
23279	YALI1_C29854g_4	TATTACTACTGGTAGTCGTAGCTCA	298701403	37	38	3.76389	1	2	0.28645	3	4	0.543889	42	1.72729	1.53141	1.93767
23280	YALI1_C29854g_5	GGTACCCATACCAAGCTACTCTGTT	298670113	52	53	5.24964	20	21	3.00773	25	26	3.53528	98	4.03034	3.93088	1.17214
23281	YALI1_C29854g_6	TTACAGCCTTTCGGTACCCATACCA	298670713	367	368	36.4503	400	401	57.4332	511	512	69.6177	1279	52.6001	54.5004	16.7771
23282	YALI1_C29854g_7	TCTGTTACTGTGAGGATGGTATGTA	298675013	289	290	28.7244	223	224	32.0824	246	247	33.5851	759	31.2146	31.464	2.48866
23283	YALI1_C29854g_8	CGAAATGCCACTGTTCATTCCGCCG	298677013	318	319	31.5969	226	227	32.5121	268	269	36.5765	813	33.4354	33.5618	2.65059
23284	YALI1_C29902g_1	CAGGGCTGGAAGTTCACGCCCGAAC	299014013	154	155	15.3527	100	101	14.4657	71	72	9.79	326	13.4071	13.2028	2.98868
23285	YALI1_C29902g_2	CGAAGAGCTGCCCATTCGACTCGCC	299000113	42	43	4.25914	39	40	5.729	36	37	5.03097	118	4.85286	5.00637	0.73524
23286	YALI1_C29902g_3	GACGAGCTCACGTCGCTGAAGCAGC	298995313	75	76	7.52778	9	10	1.43225	35	36	4.895	120	4.93511	4.61834	3.05717
23287	YALI1_C29902g_4	CAGCGGAGGTAACAACAACAACGGC	298992613	205	206	20.4043	192	193	27.6424	172	173	23.5232	570	23.4418	23.8566	3.63059
23288	YALI1_C29902g_5	TCTGCAAGTTCGGGCGTGAACTTCC	299018303	27	28	2.77339	35	36	5.1561	37	38	5.16694	100	4.11259	4.36548	1.3788
23289	YALI1_C29902g_6	ATTTTCTCTGCAAGTTCGGGCGTGA	299006003	344	345	34.1722	386	387	55.4281	388	389	52.8932	1119	46.0199	47.4978	11.6097
23290	YALI1_C29902g_7	TCGGAGAGAGACTCCGGTGGCGGGG	299004203	237	238	23.5738	205	206	29.5044	177	178	24.203	620	25.4981	25.7604	3.25758
23291	YALI1_C29902g_8	CTTCCGAACTGCACCATTTGTCGGA	298997203	288	289	28.6254	206	207	29.6476	169	170	23.1153	664	27.3076	27.1294	3.51372
23292	YALI1_C29905g_1	TGGTATCACGTGATCTGAATTGTCT	299055503	249	250	24.7624	206	207	29.6476	77	78	10.6058	533	21.9201	21.672	9.88992
23293	YALI1_C29905g_2	TTCCTCTTCATCTTGCTTCACTCTA	1078218	64	65	6.43823	30	31	4.43998	19	20	2.71944	114	4.68836	4.53255	1.86112
23294	YALI1_C29905g_3	CCGGAATAAACACAAGATGAAGTTT	299066203	19	20	1.981	7	8	1.1458	33	34	4.62305	60	2.46756	2.58328	1.81518
23295	YALI1_C29905g_4	GGTGCTTGCTCTCAATGCTCTGGTT	299069603	170	171	16.9375	143	144	20.6244	96	97	13.1893	410	16.8616	16.9171	3.7176
23296	YALI1_C29905g_5	ATGCTATCCCGGGTAGATATGTCGA	299057313	345	346	34.2712	238	239	34.2308	443	444	60.3716	1027	42.2363	42.9579	15.0808
23297	YALI1_C29905g_6	GAGCCACTTGCATGCAGCATGATAA	1078008	514	515	51.0106	491	492	70.4667	224	225	30.5937	1230	50.5849	50.6904	19.9384
23298	YALI1_C29905g_7	GAGCCGTGCGCCAATTTAGAGCCAC	299064813	79	80	7.92398	121	122	17.4735	20	21	2.85542	221	9.08883	9.41762	7.4226
23299	YALI1_C29905g_8	TTCCGGTAAAATGGGGTGCGTTGAT	299072813	84	85	8.41923	58	59	8.45028	76	77	10.4699	219	9.00658	9.11312	1.17507
23300	YALI1_C29910g_1	ACTGGGTATCGTCACCATTTCCTTC	299095913	152	153	15.1546	120	121	17.3302	49	50	6.79861	322	13.2425	13.0945	5.55984
23301	YALI1_C29910g_2	CTTCTAACTCCTCAAGATGACTTAA	299093213	74	75	7.42873	37	38	5.44255	30	31	4.21514	142	5.83988	5.69547	1.62166
23302	YALI1_C29910g_3	CGGCATCAGTGGAAAACACTCTTGA	1081008	95	96	9.50878	85	86	12.3174	52	53	7.20652	233	9.58234	9.67755	2.55959
23303	YALI1_C29920g_1	CTTGATCAAGGTGTCGAGAGGCAAC	299192313	151	152	15.0556	129	130	18.6193	95	96	13.0533	376	15.4634	15.576	2.81923
23304	YALI1_C29920g_2	AGTCATCTTGAGGAGTTAGAAGGAA	299184913	295	296	29.3187	219	220	31.5095	347	348	47.3183	862	35.4506	36.0489	9.82092
23305	YALI1_C29920g_3	TTTTAAGTCATCTTGAGGAGTTAGA	299172613	350	351	34.7665	431	432	61.8732	131	132	17.9483	913	37.548	38.196	22.1624
23306	YALI1_C29920g_4	CACTGATGCCGCAAAGGTGCTCGTT	299152713	56	57	5.64584	41	42	6.01545	27	28	3.80722	125	5.14074	5.15617	1.18275
23307	YALI1_C29920g_5	AAAGACAACAGCAGTCGATTATCGA	299200103	212	213	21.0976	106	107	15.3251	111	112	15.2289	430	17.6842	17.2172	3.36088
23308	YALI1_C29920g_6	CCATTGTGCATCCAAGACCCTAATT	299197903	639	640	63.3919	330	331	47.4075	419	420	57.1083	1389	57.1239	55.9692	8.05283
23309	YALI1_C29920g_7	TAGCCTTATCAAGTACAAGTACAAG	299185603	18	19	1.88195	9	10	1.43225	69	70	9.51805	97	3.98922	4.27742	4.54409
23310	YALI1_C29920g_8	TGTGTGTGTGGGAAGCGGCCCTGAA	299177703	576	577	57.1517	500	501	71.7557	652	653	88.7898	1729	71.1067	72.5658	15.8346
23311	YALI1_C29926g_1	CACAGCCCTGGACGACGACTCCGGA	299277103	96	97	9.60783	35	36	5.1561	97	98	13.3253	229	9.41784	9.36307	4.09008
23312	YALI1_C29926g_2	TGCTCGGTCTGCAGCGGTTAAAGGC	299279303	72	73	7.23063	123	124	17.7599	34	35	4.75903	230	9.45896	9.91652	6.90407
23313	YALI1_C29926g_3	TCCGACAATACGAGCTCGAGGTGGA	299283203	65	66	6.53728	17	18	2.57805	53	54	7.3425	136	5.59313	5.48594	2.55029
23314	YALI1_C29926g_4	CCAGGATGCCACACTGCAGACTAAG	299296603	62	63	6.24014	12	13	1.86193	12	13	1.76764	87	3.57796	3.2899	2.55541
23315	YALI1_C29926g_5	GCCGAGATTTGACAAGATGGTGTTC	299268213	208	209	20.7014	103	104	14.8954	97	98	13.3253	409	16.8205	16.3074	3.88549
23316	YALI1_C29926g_6	GGGCCAGTTCTGAGGCTGTTTGGCC	299270813	513	514	50.9116	273	274	39.2437	373	374	50.8536	1160	47.7061	47.0029	6.7198
23317	YALI1_C29926g_7	ACCGCTGCAGACCGAGCACAAACGC	299296013	62	63	6.24014	34	35	5.01288	72	73	9.92597	169	6.95028	7.05966	2.55702
23318	YALI1_C29926g_8	CGCAGGTCCTGCTTCTCCACCGGTG	299324713	533	534	52.8926	439	440	63.019	578	579	78.7279	1551	63.7863	64.8798	13.0178
23319	YALI1_C29968g_1	GAGGCACCTCGGACGGTCTTTCGTC	299692913	46	47	4.65534	11	12	1.7187	20	21	2.85542	78	3.20782	3.07648	1.48075
23320	YALI1_C29968g_2	GTCTTGCGCACATGTGCACAACGTC	299704213	1	2	0.1981	15	16	2.2916	14	15	2.03958	31	1.2749	1.50976	1.1429
23321	YALI1_C29968g_3	CATACCCTACACCGGTCCTTCCTTA	299712513	72	73	7.23063	24	25	3.58063	53	54	7.3425	150	6.16889	6.05125	2.14036
23322	YALI1_C29968g_4	TGGCCAACATTGTGCTATGCAAAGC	299697503	25	26	2.57529	33	34	4.86965	9	10	1.35972	68	2.79656	2.93489	1.78238
23323	YALI1_C29968g_5	AGGCACCTTGGACCAGTCCAGCGGC	299701603	160	161	15.947	126	127	18.1896	177	178	24.203	464	19.0824	19.4465	4.26913
23324	YALI1_C29968g_6	TAGTCGCATTCGCAAGATACCGTTT	299703103	50	51	5.05154	51	52	7.4477	27	28	3.80722	129	5.30525	5.43549	1.85036
23325	YALI1_C29968g_7	CATAGCACAATGTTGGCCAGAAAAC	299705003	85	86	8.51828	33	34	4.86965	65	66	8.97416	184	7.56717	7.45403	2.24972
23326	YALI1_C29968g_8	AGATGTATTCGGCCTGCAAGTCAAC	299719903	0	1	0.0990498	8	9	1.28903	13	14	1.90361	22	0.90477	1.09723	0.917442
23327	YALI1_C29983g_1	CTCGCCCAGGATATTGCTAAGCAAT	299824313	475	476	47.1477	468	469	67.1725	283	284	38.6161	1227	50.4615	50.9788	14.6586
23328	YALI1_C29983g_2	GTCCCAGAACTGGTTCAGAAAGTGT	299806013	235	236	23.3757	283	284	40.6759	354	355	48.2701	873	35.9029	37.4406	12.7586
23329	YALI1_C29983g_3	CCCTGCTACTTCAAGTACAGTAGTC	299761113	7	8	0.792398	28	29	4.15353	12	13	1.76764	48	1.97404	2.23785	1.7292
23330	YALI1_C29983g_4	TCCCATTCCGAGTGGTAGGGTCTGC	299747813	8	9	0.891448	32	33	4.72643	0	1	0.135972	41	1.68616	1.91795	2.46137
23331	YALI1_C29983g_5	TCAGCTTCCCTTTTCTCAGCTTCCG	299818103	146	147	14.5603	111	112	16.0412	118	119	16.1807	376	15.4634	15.5941	0.897969
23332	YALI1_C29983g_6	TCAGCTTCCGAACACTTTCTGAACC	299815403	129	130	12.8765	72	73	10.4554	14	15	2.03958	216	8.8832	8.45716	5.68809
23333	YALI1_C29983g_7	TGAACCAGTTCTGGGACGAAACTGC	299800903	25	26	2.57529	4	5	0.716125	5	6	0.815833	35	1.43941	1.36908	1.0458
23334	YALI1_C29983g_8	AATCAATGCTTCATTATCTATATAT	299800003	28	29	2.87244	22	23	3.29418	33	34	4.62305	84	3.45458	3.59656	0.913638
23335	YALI1_C30007g_1	CGCGCTTGCCGCGACAGGCGATCTG	300068013	444	445	44.0771	397	398	57.0036	239	240	32.6333	1081	44.4571	44.5713	12.1926
23336	YALI1_C30007g_2	CTCGGCTTACCATCTTGAAGTGACG	300066713	196	197	19.5128	221	222	31.796	312	313	42.5593	730	30.0219	31.2893	11.5316
23337	YALI1_C30007g_3	CAGGCTCCAAAACGGTGTCGGAAAA	300049413	41	42	4.16009	27	28	4.0103	12	13	1.76764	81	3.3312	3.31268	1.34014
23338	YALI1_C30007g_4	TGAGCTGCTCTCCCATTGCATTCCT	300057103	31	32	3.16959	5	6	0.85935	9	10	1.35972	46	1.89179	1.79622	1.2154
23339	YALI1_C30007g_5	AGCAGTCCCATGACTCGGGTCTTCT	300031403	134	135	13.3717	46	47	6.73158	25	26	3.53528	206	8.47194	7.87952	5.01769
23340	YALI1_C30007g_6	TCCACGCTGGGGCCGTAGAGCTTTT	300026103	88	89	8.81543	23	24	3.4374	16	17	2.31153	128	5.26412	4.85479	3.47591
23341	YALI1_C30022g_1	CTTGAGCAATTGCTGGATCACAAGA	300230203	107	108	10.6974	85	86	12.3174	140	141	19.1721	333	13.6949	14.0623	4.49874
23342	YALI1_C30022g_2	AGCAGTTTCCTTGAGCAATTGCTGG	300253603	59	60	5.94299	29	30	4.29675	31	32	4.35111	120	4.93511	4.86362	0.935157
23343	YALI1_C30022g_3	TGGAGCTTGTTTGTTGGCGGTGCAA	300259003	31	32	3.16959	39	40	5.729	19	20	2.71944	90	3.70133	3.87268	1.6233
23344	YALI1_C30022g_4	TTGGCGGTGCAAGGCGCAACAGGTA	300270403	804	805	79.7351	418	419	60.0113	440	441	59.9637	1663	68.3924	66.57	11.4013
23345	YALI1_C30022g_5	AGCAACCAGGAACCCCCTGTTGATC	300228413	0	1	0.0990498	0	1	0.143225	13	14	1.90361	14	0.575763	0.715295	1.02935
23346	YALI1_C30022g_6	TGCGGCTCCGATAGACAATCGAAGG	300229813	90	91	9.01353	61	62	8.87995	55	56	7.61444	207	8.51307	8.50264	0.772098
23347	YALI1_C30022g_7	GTGCCTGACAGGAGGTACAGTAAGG	300236113	20	21	2.08005	29	30	4.29675	17	18	2.4475	67	2.75544	2.94143	1.18803
23348	YALI1_C30022g_8	AGATGGGCAGTGTGGATTCTCTCCA	300240713	223	224	22.1871	77	78	11.1716	140	141	19.1721	441	18.1365	17.5103	5.69272
23349	YALI1_C30052g_1	GCAAGGTGAAAATCGGCTGGAGAAA	300539203	354	355	35.1627	272	273	39.1004	210	211	28.6901	837	34.4224	34.3177	5.25634
23350	YALI1_C30052g_2	ACCACATTCTGACCCACAAGTACCT	300539603	25	26	2.57529	13	14	2.00515	15	16	2.17555	54	2.2208	2.252	0.292658
23351	YALI1_C30052g_3	CACAACTCGTCTCAGGAGTCCACTA	300549403	49	50	4.95249	47	48	6.8748	34	35	4.75903	131	5.3875	5.52877	1.1697
23352	YALI1_C30052g_4	GCTTTGCCAACACCTTTTCAAGGGG	1066008	772	773	76.5655	399	400	57.29	430	431	58.604	1602	65.8837	64.1532	10.7694
23353	YALI1_C30052g_5	ACCTTGCCAAACTCTCCCTCGCCCA	1069008	496	497	49.2277	383	384	54.9984	205	206	28.0103	1085	44.6216	44.0788	14.2117
23354	YALI1_C30052g_6	TCCAGCCGATTTTCACCTTGCCAAA	300548813	85	86	8.51828	55	56	8.0206	91	92	12.5094	232	9.54122	9.68277	2.46058
23355	YALI1_C30058g_1	GGGGCACCGTCTCGCGCTTGATGAG	1072008	365	366	36.2522	361	362	51.8475	278	279	37.9362	1005	41.3316	42.012	8.55931
23356	YALI1_C30058g_2	AGTGCGTTAATCTCCCGATGCACCT	1075008	827	828	82.0132	475	476	68.1751	457	458	62.2752	1760	72.3816	70.8212	10.1315
23357	YALI1_C30058g_3	TTTCCAGACCTCATCCAGTCACGGA	300573913	334	335	33.1817	216	217	31.0798	199	200	27.1944	750	30.8444	30.4853	3.03757
23358	YALI1_C30058g_4	CAGACCTCATCCAGTCACGGATCTC	300599503	910	911	90.2343	648	649	92.9531	685	686	93.2769	2244	92.2866	92.1548	1.671
23359	YALI1_C30058g_5	CTCATCACTTGATCCAGCTGAAACA	300592803	152	153	15.1546	51	52	7.4477	139	140	19.0361	343	14.1062	13.8795	5.89849
23360	YALI1_C30058g_6	TGCGTCCACAGCTTGATAATATACG	300581003	408	409	40.5114	286	287	41.1056	354	355	48.2701	1049	43.1411	43.2957	4.31822
23361	YALI1_C30078g_1	TTTGTGCGTCCACAGCTTGATAATA	300756913	311	312	30.9035	305	306	43.8269	161	162	22.0275	778	31.996	32.2526	10.9621
23362	YALI1_C30078g_2	AGCTGGATCAAGTGATGAGCAAAAA	300776203	240	241	23.871	167	168	24.0618	145	146	19.8519	553	22.7426	22.5949	2.3774
23363	YALI1_C30078g_3	CTTTAGCGTTACGCCCGGTCGGTCT	300770903	321	322	31.894	351	352	50.4152	270	271	36.8485	943	38.7818	39.7192	9.58852
23364	YALI1_C30078g_4	GCGTTACGCCCGGTCGGTCTCAGTT	300767803	569	570	56.4584	420	421	60.2977	359	360	48.95	1349	55.4789	55.2354	5.7719
23365	YALI1_C30078g_5	CCGACACATCTTACACCTCACGTCT	300760303	364	365	36.1532	358	359	51.4178	239	240	32.6333	962	39.5631	40.0681	9.98545
23366	YALI1_C30078g_6	TTTTGCATGGAGTTTGGTATGTGCC	300754203	767	768	76.0702	604	605	86.6512	635	636	86.4783	2007	82.5397	83.0666	6.05962
23367	YALI1_C30086g_1	ATGCGACGTTGGAGATAGAGAGATA	300909113	37	38	3.76389	18	19	2.72128	39	40	5.43889	95	3.90696	3.97468	1.37101
23368	YALI1_C30086g_2	TTACCAACTGAGACCGACCGGGCGT	300862913	475	476	47.1477	253	254	36.3792	357	358	48.678	1086	44.6628	44.0683	6.7028
23369	YALI1_C30086g_3	CGAGACAAGGGCATCACTCCTGGCG	300860603	42	43	4.25914	30	31	4.43998	32	33	4.48708	105	4.31822	4.3954	0.120331
23370	YALI1_C30086g_4	CAACTCCGCCATCTGCATTCGAGCA	300851603	185	186	18.4233	137	138	19.7651	179	180	24.475	502	20.6452	20.8878	3.17824
23371	YALI1_C30119g_1	GATCGACAGGTGTTCATCAGCGAGT	301185713	38	39	3.86294	35	36	5.1561	6	7	0.951805	80	3.29007	3.32362	2.15341
23372	YALI1_C30119g_2	GCCCTCTCCGTACTCGGCGGGGATG	301144613	327	328	32.4883	198	199	28.5018	247	248	33.7211	773	31.7903	31.5704	2.72805
23373	YALI1_C30119g_3	GCCGATCTTGAGGTTGGCGGTGAAG	301126413	343	344	34.0731	341	342	48.983	229	230	31.2736	914	37.5891	38.1099	9.51983
23374	YALI1_C30119g_4	ACGAGGCGTTCTGGATCATCTGGGT	301122713	190	191	18.9185	162	163	23.3457	170	171	23.2512	523	21.5089	21.8385	2.52921
23375	YALI1_C30119g_5	AGGCATTGCTCCCTTACGGTATCAT	301196903	52	53	5.24964	29	30	4.29675	60	61	8.2943	142	5.83988	5.9469	2.088
23376	YALI1_C30119g_6	GTCTCCTCACCGCTGGAGGTGGAGC	301189403	450	451	44.6714	235	236	33.8011	317	318	43.2391	1003	41.2493	40.5706	5.9061
23377	YALI1_C30119g_7	GGTAGACGTGGAGAACCTGCATGGC	301140803	233	234	23.1776	147	148	21.1973	192	193	26.2426	573	23.5652	23.5392	2.54202
23378	YALI1_C30119g_8	GGCCCTGGCCGCCGTTGAGTCGCAG	301120103	135	136	13.4708	52	53	7.59093	116	117	15.9087	304	12.5023	12.3235	4.27595
23379	YALI1_C30130g_1	CCTCCGCATGTCTGGATCGAACCGT	301360613	389	390	38.6294	387	388	55.5713	319	320	43.5111	1096	45.074	45.9039	8.72074
23380	YALI1_C30130g_2	ATGCCGGCGCGGTTGTCCTCCGTCT	301370313	232	233	23.0786	169	170	24.3483	177	178	24.203	579	23.8119	23.8766	0.694924
23381	YALI1_C30130g_3	CCCACCTTCCTGCGACACTCCCCCA	301389413	54	55	5.44774	8	9	1.28903	33	34	4.62305	96	3.94809	3.78661	2.20192
23382	YALI1_C30130g_4	TGGCTGTTGTTGGTGACGGTGAGTA	301374503	177	178	17.6309	128	129	18.476	133	134	18.2203	439	18.0543	18.1091	0.433424
23383	YALI1_C30130g_5	TGTCCCAGTTCCACAGCCGGATGGA	301379303	309	310	30.7054	234	235	33.6579	200	201	27.3304	744	30.5977	30.5646	3.16609
23384	YALI1_C30130g_6	TGTCCTTGGGGTTGAAGGCCACGTA	301381603	229	230	22.7814	173	174	24.9212	289	290	39.4319	692	28.4591	29.0448	9.05887
23385	YALI1_C30130g_7	CAGAGCTGTCCAGAGAGATGGCAGG	301395003	222	223	22.0881	140	141	20.1947	165	166	22.5714	528	21.7145	21.6181	1.25611
23386	YALI1_C30130g_8	GCCATGCCAGAGCGGTGTAGATGAT	301404403	95	96	9.50878	101	102	14.609	30	31	4.21514	227	9.33559	9.44429	5.19721
23387	YALI1_C30181g_1	CGGCGTTATCGAGACCGAGGAAGAG	301800713	348	349	34.5684	381	382	54.712	294	295	40.1118	1024	42.113	43.1307	10.4056
23388	YALI1_C30181g_2	CAGTTGCCGATGGACAACTCCTCGG	301777813	29	30	2.97149	52	53	7.59093	78	79	10.7418	160	6.58015	7.10141	3.90821
23389	YALI1_C30181g_3	CAAGAATCAAGAAGGGCACAGTCTT	301775213	57	58	5.74489	34	35	5.01288	33	34	4.62305	125	5.14074	5.12694	0.569548
23390	YALI1_C30181g_4	ATCTCGGTGGACATATCCAGGCCCG	301766913	56	57	5.64584	61	62	8.87995	53	54	7.3425	171	7.03253	7.28943	1.61771
23391	YALI1_C30181g_5	CCGAGGTCAACGGCATTGTTTTCCT	301804303	330	331	32.7855	179	180	25.7805	127	128	17.4044	637	26.1972	25.3235	7.7007
23392	YALI1_C30181g_6	CTCGTCGATGCCGCCGACCCTACTC	301788803	193	194	19.2157	143	144	20.6244	264	265	36.0326	601	24.7167	25.2909	9.32924
23393	YALI1_C30181g_7	CGAGCTCGAGCTCAAGGACGCCCTT	301780103	108	109	10.7964	101	102	14.609	62	63	8.56625	272	11.1863	11.3239	3.05569
23394	YALI1_C30181g_8	ATGTGCTCCATTGTCATGCGGCAGG	301770203	57	58	5.74489	67	68	9.7393	44	45	6.11875	169	6.95028	7.20098	2.20619
23395	YALI1_C30187g_1	CTGTGGCCAACCCCGGCAAGCTCGA	301890903	246	247	24.4653	203	204	29.2179	98	99	13.4612	548	22.537	22.3815	8.08238
23396	YALI1_C30187g_2	TGGAAAGCGACGACGACTCACTTTT	301909703	94	95	9.40973	0	1	0.143225	14	15	2.03958	109	4.48273	3.86418	4.89529
23397	YALI1_C30187g_3	TGGAATGCAACAACGATCTGAGCAG	301914003	29	30	2.97149	1	2	0.28645	11	12	1.63167	42	1.72729	1.62987	1.34252
23398	YALI1_C30187g_4	GGCTTTGAAATGGAGACCATGGAGT	301918303	55	56	5.54679	79	80	11.458	40	41	5.57486	175	7.19704	7.52655	3.40477
23399	YALI1_C30187g_5	GCGTTGAAGCCGTTGGCGTGAAGCT	301884713	309	310	30.7054	145	146	20.9109	107	108	14.685	562	23.1128	22.1004	8.07619
23400	YALI1_C30187g_6	CGGTACCAGGAGGACCCACGACCGC	301888913	341	342	33.875	289	290	41.5353	265	266	36.1686	896	36.8488	37.193	3.93152
23401	YALI1_C30187g_7	CAGAAACCACAGTGATGGGTCCTCG	301898913	471	472	46.7515	239	240	34.374	363	364	49.4939	1074	44.1692	43.5398	8.05536
23402	YALI1_C30187g_8	CATCCATTACCAGCAGCACCAGGTC	301921813	50	51	5.05154	66	67	9.59608	33	34	4.62305	150	6.16889	6.42356	2.75582
23403	YALI1_C30205g_1	TGGGCCAAACCGAGGCTCGAGAGGC	302066503	110	111	10.9945	150	151	21.627	58	59	8.02236	319	13.1192	13.548	7.15272
23404	YALI1_C30205g_2	TCCGCAGAGGTCAAGAAGACTGCTG	302071803	113	114	11.2917	55	56	8.0206	55	56	7.61444	224	9.21221	8.97557	2.01606
23405	YALI1_C30205g_3	GACGGGCCATTGGACTGCGAATCAA	302084803	20	21	2.08005	18	19	2.72128	3	4	0.543889	42	1.72729	1.78174	1.11893
23406	YALI1_C30205g_4	CGAGGGAGAGGTGACGGAGCTGACG	302090203	463	464	45.9591	374	375	53.7094	408	409	55.6126	1246	51.2429	51.7604	5.11338
23407	YALI1_C30205g_5	GTTGAGACCTAGACCACGGATATGT	302063013	71	72	7.13158	44	45	6.44513	21	22	2.99139	137	5.63425	5.5227	2.21889
23408	YALI1_C30205g_6	GCCCACAAACCCCGCATCAATGGGC	302107813	536	537	53.1897	480	481	68.8912	388	389	52.8932	1405	57.7819	58.3247	9.15209
23409	YALI1_C30205g_7	CGGTACCGGGACCGCCAGCAAGAAG	302112013	456	457	45.2657	223	224	32.0824	354	355	48.2701	1034	42.5242	41.8728	8.61073
23410	YALI1_C30205g_8	CCGTAGCCTCCCAGGGGATCTTCGG	302186113	44	45	4.45724	142	143	20.4812	87	88	11.9655	274	11.2685	12.3013	8.01725
23411	YALI1_C30235g_1	ACATCAACCACCACACCCACCACTA	302346313	49	50	4.95249	0	1	0.143225	4	5	0.679861	54	2.2208	1.92519	2.63541
23412	YALI1_C30235g_2	ATGGTTGTCGACGGCTCTCTGGCCG	302342313	90	91	9.01353	45	46	6.58835	32	33	4.48708	168	6.90916	6.69632	2.26515
23413	YALI1_C30235g_3	AGTTGATTACTCAGCAGCTCCCTCT	302334313	25	26	2.57529	4	5	0.716125	6	7	0.951805	36	1.48053	1.41441	1.01224
23414	YALI1_C30235g_4	AGTCCGTGTGGCAGTTGTGCTTGCA	302323913	426	427	42.2943	331	332	47.5507	377	378	51.3975	1135	46.6779	47.0808	4.56977
23415	YALI1_C30235g_5	GGCCCTCCATAGAGTTATGGTTAGG	302351703	86	87	8.61733	39	40	5.729	12	13	1.76764	138	5.67538	5.37132	3.43883
23416	YALI1_C30235g_6	CGAGCTGTGCGTCGTCGTGGCTGGA	302346103	529	530	52.4964	424	425	60.8706	362	363	49.3579	1316	54.1217	54.2416	5.9515
23417	YALI1_C30235g_7	CAGTCTCCTCAGCGGTGGTCAGAGC	302343803	672	673	66.6605	371	372	53.2797	354	355	48.2701	1398	57.4941	56.0701	9.50743
23418	YALI1_C30235g_8	TCTTCTGCGCGTTGGCGTTCTCTCG	302338403	59	60	5.94299	59	60	8.5935	75	76	10.3339	194	7.97843	8.29012	2.21111
23419	YALI1_C30255g_1	CATACTCAGTCTCGACATGAAGGAC	302569003	36	37	3.66484	141	142	20.338	33	34	4.62305	211	8.67757	9.54195	9.36188
23420	YALI1_C30255g_2	GACAAGGGAATAAAGGTAGTGGAAG	302571203	13	14	1.3867	23	24	3.4374	0	1	0.135972	37	1.52166	1.65336	1.66679
23421	YALI1_C30255g_3	TGCTGCCAAACTGCAGAGTTGGAAG	302578203	323	324	32.0921	269	270	38.6708	183	184	25.0189	776	31.9137	31.9273	6.82744
23422	YALI1_C30255g_4	TCGTGAAGAACTACTTTCTAGTTGT	302579303	96	97	9.60783	109	110	15.7548	73	74	10.0619	279	11.4741	11.8082	3.42537
23423	YALI1_C30255g_5	TCGGAGCACCATGGTGGCCCAGTTG	302562913	45	46	4.55629	30	31	4.43998	3	4	0.543889	79	3.24895	3.18005	2.28372
23424	YALI1_C30255g_6	GCGTCCTTCATGTCGAGACTGAGTA	302577613	166	167	16.5413	156	157	22.4863	93	94	12.7814	416	17.1084	17.2697	4.8933
23425	YALI1_C30255g_7	TTCCCTTGTCGAAATGTGTTTTGGC	302581913	599	600	59.4299	325	326	46.6914	317	318	43.2391	1242	51.0784	49.7868	8.52766
23426	YALI1_C30255g_8	TCCAGAGCGGGCCAATACCAACAGC	302583413	203	204	20.2062	56	57	8.16383	74	75	10.1979	334	13.7361	12.856	6.44619
23427	YALI1_C30287g_1	TGATCTTGGACAGCGACATTTCGGC	302848013	194	195	19.3147	177	178	25.4941	111	112	15.2289	483	19.8638	20.0125	5.16805
23428	YALI1_C30287g_2	GGCGAGAACTACGTCCAGGAGCTCA	302844813	80	81	8.02303	29	30	4.29675	23	24	3.26333	133	5.46975	5.19437	2.50359
23429	YALI1_C30287g_3	TCGGCTCTTTGCAATCCAATAAATG	302830213	278	279	27.6349	223	224	32.0824	156	157	21.3476	658	27.0609	27.0216	5.3936
23430	YALI1_C30287g_4	CAATCCAATAAATGTGCCCAGCTGG	302824913	97	98	9.70688	87	88	12.6038	67	68	9.24611	252	10.3637	10.5189	1.82019
23431	YALI1_C30287g_5	GACACACACACCAGTCTGGTGGTGG	302868403	491	492	48.7325	222	223	31.9392	264	265	36.0326	978	40.2212	38.9014	8.7565
23432	YALI1_C30287g_6	TTGGATTGCAAAGAGCCGATAAAGT	302865203	191	192	19.0176	150	151	21.627	85	86	11.6936	427	17.5608	17.446	5.14978
23433	YALI1_C30287g_7	GACCCACAGGTTGGGGATGTTCTTA	302863403	36	37	3.66484	2	3	0.429675	12	13	1.76764	51	2.09742	1.95405	1.62562
23434	YALI1_C30287g_8	TCCGTCCACGGTTTCGACCCACAGG	302820803	209	210	20.8005	108	109	15.6115	83	84	11.4217	401	16.4915	15.9445	4.69826
23435	YALI1_C30310g_1	TGGCCACCGCCGAGCTGGCTGACAC	303096913	179	180	17.829	157	158	22.6296	95	96	13.0533	432	17.7664	17.8373	4.78812
23436	YALI1_C30310g_2	ACCGCTGAGCGACGAGCCCACACCA	303091413	22	23	2.27814	21	22	3.15095	20	21	2.85542	64	2.63206	2.7615	0.443917
23437	YALI1_C30310g_3	GACTGAAGATACCACCTCCACCCAG	303081713	92	93	9.21163	19	20	2.8645	72	73	9.92597	184	7.56717	7.33403	3.88717
23438	YALI1_C30310g_4	TGCGATGGCGACGAAGTCTGGCGGA	303079113	91	92	9.11258	75	76	10.8851	216	217	29.506	383	15.7512	16.5012	11.2973
23439	YALI1_C30310g_5	TGGTACTGCGGCTTGGGTCCCGAGG	303103203	415	416	41.2047	193	194	27.7857	203	204	27.7383	812	33.3943	32.2429	7.76119
23440	YALI1_C30310g_6	CGAGTCCCGTGTTGTTGGGGGTCTT	303100903	66	67	6.63633	24	25	3.58063	37	38	5.16694	128	5.26412	5.12797	1.52823
23441	YALI1_C30310g_7	GGTTCATCAGAGTCTTTCCGAGTCC	303077803	19	20	1.981	0	1	0.143225	1	2	0.271944	21	0.863645	0.798722	1.0259
23442	YALI1_C30310g_8	GCTCGAATGGCGTCAGAAGCAGATC	303066403	171	172	17.0366	107	108	15.4683	76	77	10.4699	355	14.5997	14.3249	3.42942
23443	YALI1_C30320g_1	GATATGTGGGGCCGATCCAGACTTC	303195403	52	53	5.24964	62	63	9.02318	71	72	9.79	186	7.64942	8.02094	2.43045
23444	YALI1_C30320g_2	CTCCAACAATGTCCATGCTATGATA	303184403	37	38	3.76389	19	20	2.8645	8	9	1.22375	65	2.67319	2.61738	1.28798
23445	YALI1_C30320g_3	AACCGACTCTGGGCTGTCCAGTTTT	303179203	81	82	8.12208	59	60	8.5935	86	87	11.8296	227	9.33559	9.51505	2.01825
23446	YALI1_C30320g_4	ATCAATCAGTCTCTTCCTTCCGATT	303184813	69	70	6.93348	74	75	10.7419	30	31	4.21514	174	7.15591	7.29683	3.27851
23447	YALI1_C30320g_5	GTCAACTAATTCCGGGGGTATTTGC	303182713	41	42	4.16009	11	12	1.7187	38	39	5.30291	91	3.74246	3.72723	1.83089
23448	YALI1_C30320g_6	AAGTTGAGATAGCTGCATATTTCGT	303174513	133	134	13.2727	13	14	2.00515	40	41	5.57486	187	7.69055	6.95089	5.75841
23449	YALI1_C30320g_7	CAGAGACAGTCAAAATCGGAAGGAA	303168113	648	649	64.2833	365	366	52.4204	438	439	59.6918	1452	59.7149	58.7985	5.9817
23450	YALI1_C30367g_1	GGCAGAGAAGAGGTGCTGGGAGTCT	303665813	147	148	14.6594	149	150	21.4838	179	180	24.475	476	19.5759	20.206	5.03101
23451	YALI1_C30367g_2	CGTCAGGGTAGAAGGAGTCGTTGTA	303644713	21	22	2.17909	2	3	0.429675	10	11	1.49569	34	1.39828	1.36815	0.881656
23452	YALI1_C30367g_3	GTCGTAGCCAAAGGTTCCGTCCTCA	303632913	548	549	54.3783	207	208	29.7908	243	244	33.1772	999	41.0848	39.1154	13.326
23453	YALI1_C30367g_4	GCAGGTCCTCCATCTCCTTGTCGGA	303612713	59	60	5.94299	5	6	0.85935	15	16	2.17555	80	3.29007	2.99263	2.63847
23454	YALI1_C30367g_5	TGTCTGAGGACGGAACCTTTGGCTA	303665903	54	55	5.44774	37	38	5.44255	6	7	0.951805	98	4.03034	3.94736	2.59423
23455	YALI1_C30367g_6	GCTACGACGAAAAGTCTCTGGACCC	303661803	0	1	0.0990498	3	4	0.5729	36	37	5.03097	40	1.64504	1.90097	2.72099
23456	YALI1_C30367g_7	CAAGTGCTCCGCCAAGGTGACAACC	303641603	346	347	34.3703	273	274	39.2437	249	250	33.993	869	35.7384	35.869	2.92863
23457	YALI1_C30367g_8	TTCGCCGGCGGCCACGGTACCATCC	303637503	600	601	59.5289	312	313	44.8294	410	411	55.8846	1323	54.4096	53.4143	7.65475
23458	YALI1_C30392g_1	CAGCAGCAACTGATTCTCATAGAGC	303909913	130	131	12.9755	133	134	19.1922	111	112	15.2289	375	15.4222	15.7989	3.14727
23459	YALI1_C30392g_2	AACTGATCTTCTCCCTGTACAGTTA	303897613	47	48	4.75439	20	21	3.00773	9	10	1.35972	77	3.1667	3.04061	1.69757
23460	YALI1_C30392g_3	GGTGGAATTCAGCAACTCGTGGGGC	303892813	497	498	49.3268	177	178	25.4941	166	167	22.7073	841	34.5869	32.5094	14.6308
23461	YALI1_C30392g_4	TGGAGAGGAGCACGTATCTCGTACT	303886313	255	256	25.3567	274	275	39.3869	415	416	56.5644	945	38.864	40.436	15.6303
23462	YALI1_C30392g_5	CTCTATGAGAATCAGTTGCTGCTGG	303920903	562	563	55.765	368	369	52.85	416	417	56.7004	1347	55.3966	55.1051	2.0082
23463	YALI1_C30392g_6	AGCACTAGAGCCTGCTTCAATGCGG	303919003	64	65	6.43823	89	90	12.8903	25	26	3.53528	179	7.36154	7.62126	4.78838
23464	YALI1_C30392g_7	CAGCTTCTTCTGCGGGCTCAGCGGC	303918003	840	841	83.3009	630	631	90.375	687	688	93.5488	2158	88.7498	89.0749	5.24624
23465	YALI1_C30392g_8	TAGGTAATCTTCCCATCATTGTACT	303907403	22	23	2.27814	0	1	0.143225	10	11	1.49569	33	1.35716	1.30569	1.08007
23466	YALI1_C30399g_1	TACCGCGGTGGACACATGCAGACTG	304000503	2	3	0.297149	19	20	2.8645	11	12	1.63167	33	1.35716	1.59777	1.28401
23467	YALI1_C30399g_2	TGGGTTATGTGGGAGCTCCTGTCAC	304000903	100	101	10.004	19	20	2.8645	11	12	1.63167	131	5.3875	4.8334	4.52012
23468	YALI1_C30399g_3	CCGGCGGTTACCACAACCCCTCCAC	304002803	15	16	1.5848	23	24	3.4374	12	13	1.76764	51	2.09742	2.26328	1.02092
23469	YALI1_C30399g_4	AGCATGTTTGATCACGACGAGAAGA	304009403	261	262	25.951	249	250	35.8063	355	356	48.4061	866	35.6151	36.7211	11.2554
23470	YALI1_C30399g_5	CTGATCTGCGTGGCCATTCAGAATG	304016013	533	534	52.8926	321	322	46.1185	497	498	67.7141	1352	55.6023	55.5751	11.0449
23471	YALI1_C30399g_6	TCGTGTCATTGTCGGTTTCCTGATC	304017613	102	103	10.2021	150	151	21.627	145	146	19.8519	398	16.3681	17.227	6.14813
23472	YALI1_C30399g_7	ACCCTTTTTCTCGTGTCATTGTCGG	304019013	755	756	74.8816	524	525	75.1931	581	582	79.1358	1861	76.5354	76.4035	2.37134
23473	YALI1_C30399g_8	AACCACAACTCTCATACACCAGGCC	304019913	52	53	5.24964	23	24	3.4374	27	28	3.80722	103	4.23597	4.16475	0.957561
23474	YALI1_C30440g_1	TTTGGTACCACAACACACATTTCGC	304344913	33	34	3.36769	23	24	3.4374	9	10	1.35972	66	2.71431	2.7216	1.17994
23475	YALI1_C30440g_2	GTACCACAACACACATTTCGCTACA	304343013	64	65	6.43823	13	14	2.00515	7	8	1.08778	85	3.4957	3.17705	2.86127
23476	YALI1_C30440g_3	GCTACACGCCTACCATCACACATCA	304340313	747	748	74.0892	380	381	54.5687	357	358	48.678	1485	61.072	59.112	13.3009
23477	YALI1_C30440g_4	AACGAGTTGATTGCGTCGAGCAAGA	304339713	258	259	25.6539	97	98	14.0361	59	60	8.15833	415	17.0673	15.9494	8.90334
23478	YALI1_C30440g_5	CTCGCTTGCCGATCTCGCTCAGATC	304386403	250	251	24.8615	231	232	33.2282	429	430	58.468	911	37.4657	38.8526	17.495
23479	YALI1_C30440g_6	TCTCGCAACGAGTTTGCTCGCTTGC	304378603	492	493	48.8315	155	156	22.3431	276	277	37.6643	924	38.0004	36.2796	13.2984
23480	YALI1_C30440g_7	CCTCCGAGTGTTTGTCTCGCAACGA	304349303	170	171	16.9375	85	86	12.3174	94	95	12.9174	350	14.3941	14.0574	2.51222
23481	YALI1_C30440g_8	TGTCGTTTCCCTCCGAGTGTTTGTC	304328403	98	99	9.80593	55	56	8.0206	71	72	9.79	225	9.25333	9.20551	1.02619
23482	YALI1_C30454g_1	TCTGTTGATGCTACCTTTGCTCCTC	304572213	7	8	0.792398	47	48	6.8748	30	31	4.21514	85	3.4957	3.96078	3.04917
23483	YALI1_C30454g_2	CTCCTCCCCCCCTGCAGGACCCCTT	1084008	493	494	48.9306	188	189	27.0695	235	236	32.0894	917	37.7125	36.0298	11.4508
23484	YALI1_C30454g_3	ATTTTGGAGCCGACATTGTCATGCA	304581903	666	667	66.0662	327	328	46.9778	223	224	30.4578	1217	50.0503	47.8339	17.8196
23485	YALI1_C30454g_4	GAGCCGACATTGTCATGCACTCAGC	304532803	30	31	3.07054	0	1	0.143225	5	6	0.815833	36	1.48053	1.3432	1.53326
23486	YALI1_C30454g_5	AGCCAGAGGGACCAGATCCTCCGGG	304530703	122	123	12.1831	76	77	11.0283	75	76	10.3339	274	11.2685	11.1818	0.93412
23487	YALI1_C30454g_6	CACTCGCGAGGTGGTGGGGTGGGCG	304527803	456	457	45.2657	218	219	31.3663	238	239	32.4973	913	37.548	36.3765	7.71909
23488	YALI1_C30454g_7	TGAGCAGCGTCGGCGTAGTAAGACA	304521503	119	120	11.886	68	69	9.88253	58	59	8.02236	246	10.117	9.93029	1.93225
23489	YALI1_C30454g_8	CGGGACCTGATCCGAGGAAAGATCG	304519103	47	48	4.75439	27	28	4.0103	28	29	3.94319	103	4.23597	4.23596	0.450224
23490	YALI1_C30474g_1	ACCATGTGAACAACTGCGTGTACCT	304747503	15	16	1.5848	36	37	5.29933	43	44	5.98277	95	3.90696	4.28897	2.36668
23491	YALI1_C30474g_2	GAATGGCGATATCCCGTCCAATTCC	304761503	402	403	39.9171	180	181	25.9237	227	228	31.0017	810	33.312	32.2808	7.08382
23492	YALI1_C30474g_3	CTTCAGTCTTGTCCACCAGTTGTTG	304763303	32	33	3.26864	62	63	9.02318	23	24	3.26333	118	4.85286	5.18505	3.32392
23493	YALI1_C30474g_4	GCATTGTGCGACACCACCACTCCTC	304765403	0	1	0.0990498	0	1	0.143225	0	1	0.135972	1	0.0411259	0.126082	0.0236901
23494	YALI1_C30474g_5	ATTCGAGCAGCCACCTTTTTGGCAT	304757413	27	28	2.77339	42	43	6.15868	54	55	7.47847	124	5.09962	5.47018	2.42692
23495	YALI1_C30474g_6	TGTAGTCGACCGTGACAATGGTCTC	304766313	369	370	36.6484	333	334	47.8372	216	217	29.506	919	37.7947	37.9972	9.23973
23496	YALI1_C30474g_7	CAGCCAGCTTGTCAAGGGTCTTGCG	304772213	39	40	3.96199	12	13	1.86193	15	16	2.17555	67	2.75544	2.66649	1.13284
23497	YALI1_C30474g_8	TGGCGGGCCTGGGGGTGGTCTTTGC	304775713	24	25	2.47624	12	13	1.86193	57	58	7.88638	94	3.86584	4.07485	3.31515
23498	YALI1_C30514g_1	CCCCATCACCCTGATAGTAACCATG	305139313	21	22	2.17909	10	11	1.57548	16	17	2.31153	48	1.97404	2.02203	0.392357
23499	YALI1_C30514g_2	GACAGAGTGCTATCTTTGGCTGCAG	305133013	4	5	0.495249	27	28	4.0103	60	61	8.2943	92	3.78359	4.26662	3.90584
23500	YALI1_C30514g_3	GCTGCAGTGGCACTCCTTTTGATAT	305129213	0	1	0.0990498	11	12	1.7187	2	3	0.407916	14	0.575763	0.741889	0.859925
23501	YALI1_C30514g_4	ATATCCCCCGCAGCCGCCAACAGCC	305089913	262	263	26.0501	184	185	26.4966	204	205	27.8743	651	26.773	26.807	0.950882
23502	YALI1_C30514g_5	GAGGTTGTAGTGTGCAGTACAGTAC	305140103	34	35	3.46674	0	1	0.143225	49	50	6.79861	84	3.45458	3.46952	3.32769
23503	YALI1_C30514g_6	CGTGCACTTGGCTGTTGGCGGCTGC	305137103	460	461	45.6619	261	262	37.525	181	182	24.7469	903	37.1367	35.9779	10.543
23504	YALI1_C30514g_7	TGTCAGTCATCACGGGTATCTTACA	305130503	6	7	0.693348	5	6	0.85935	10	11	1.49569	22	0.90477	1.01613	0.423526
23505	YALI1_C30514g_8	CTGGGTTAGTCTTGCTTGCTCACTG	305123403	92	93	9.21163	45	46	6.58835	66	67	9.11013	204	8.38969	8.30337	1.48612
23506	YALI1_C30524g_1	TCGGCCAGCATCTCATCCAAAAGTT	305251003	188	189	18.7204	115	116	16.6141	113	114	15.5008	417	17.1495	16.9451	1.63511
23507	YALI1_C30524g_2	ACATCAGACCCGTGCAGCCCGTGTC	305264803	103	104	10.3012	139	140	20.0515	193	194	26.3786	436	17.9309	18.9104	8.09922
23508	YALI1_C30524g_3	TCCTACGATACAGAAAAGGACATTG	305266703	459	460	45.5629	268	269	38.5275	151	152	20.6678	879	36.1497	34.9194	12.8338
23509	YALI1_C30524g_4	CTGACTGTCGCCCTGCGACCCGCTG	305267303	232	233	23.0786	126	127	18.1896	178	179	24.339	537	22.0846	21.8691	3.24825
23510	YALI1_C30524g_5	GATGAGATGCTGGCCGAGAAATCCC	305248513	235	236	23.3757	128	129	18.476	172	173	23.5232	536	22.0435	21.7917	2.87236
23511	YALI1_C30524g_6	AGGCCGCGGAGACAGCTCGTGGAAC	305249913	672	673	66.6605	549	550	78.7738	444	445	60.5076	1666	68.5158	68.6473	9.29375
23512	YALI1_C30524g_7	TGTATCGTAGGAGAAAAACGTCTGG	305255013	6	7	0.693348	40	41	5.87223	14	15	2.03958	61	2.50868	2.86839	2.68708
23513	YALI1_C30524g_8	GCGGCGTCGATTGCTCGCAGAACGT	305264913	333	334	33.0826	273	274	39.2437	233	234	31.8175	840	34.5458	34.7146	3.97297
23514	YALI1_C30541g_1	GAAAAATACACCAACAAACAGACAT	305423503	111	112	11.0936	99	100	14.3225	75	76	10.3339	286	11.762	11.9167	2.11787
23515	YALI1_C30541g_2	CAGACGGAGTCGGCGTTTCCGTTTC	305449203	16	17	1.68385	66	67	9.59608	104	105	14.2771	187	7.69055	8.519	6.36533
23516	YALI1_C30541g_3	CGTTTCTCAAAAAGCTCCTGGAACG	305474103	452	453	44.8695	255	256	36.6656	151	152	20.6678	859	35.3272	34.0676	12.3083
23517	YALI1_C30541g_4	TCAAAAAGCTCCTGGAACGAACCTC	305475403	310	311	30.8045	171	172	24.6347	237	238	32.3614	719	29.5695	29.2669	4.08639
23518	YALI1_C30541g_5	GAAAGCCGTCAGCTCCTTGTGCGAC	305421713	189	190	18.8195	109	110	15.7548	138	139	18.9001	437	17.972	17.8248	1.79315
23519	YALI1_C30541g_6	TTGGTGTATTTTTCGAAAGCCGTCA	305438513	529	530	52.4964	380	381	54.5687	402	403	54.7968	1312	53.9572	53.954	1.26745
23520	YALI1_C30541g_7	CGCGCCACTCGATCCAGCTCCACTG	305439613	633	634	62.7976	242	243	34.8037	401	402	54.6608	1277	52.5178	50.754	14.4
23521	YALI1_C30541g_8	AGAAACGGAAACGCCGACTCCGTCT	305440013	758	759	75.1788	668	669	95.8176	690	691	93.9568	2117	87.0636	88.3177	11.4166
23522	YALI1_C30614g_1	TGGTGCTCAAACGACGGCCCGTGAC	1087008	353	354	35.0636	329	330	47.2643	394	395	53.709	1077	44.2926	45.3456	9.46961
23523	YALI1_C30614g_2	GACGCGGAAGAAACTCCAGACGACA	306130013	123	124	12.2822	35	36	5.1561	35	36	4.895	194	7.97843	7.44442	4.19165
23524	YALI1_C30614g_3	CGACTAACCTTTCCTGTTGTCGAGG	306114313	2	3	0.297149	13	14	2.00515	23	24	3.26333	39	1.60391	1.85521	1.48876
23525	YALI1_C30614g_4	CTGTTGTCGAGGGACACTCTTGGCC	306109713	305	306	30.3092	215	216	30.9366	183	184	25.0189	704	28.9527	28.7549	3.25067
23526	YALI1_C30614g_5	AGCACCACAAACTTGCGTTTCTTCT	306194803	74	75	7.42873	49	50	7.16125	45	46	6.25472	169	6.95028	6.94823	0.615312
23527	YALI1_C30614g_6	TCCTGGACCGGCTCCGGCTTCACAG	306135903	180	181	17.928	179	180	25.7805	250	251	34.129	610	25.0868	25.9458	8.10177
23528	YALI1_C30614g_7	GCGTCTTTTTCTCCTGGACCGGCTC	306134603	583	584	57.8451	223	224	32.0824	344	345	46.9104	1151	47.3359	45.6126	12.9303
23529	YALI1_C30614g_8	TTTAGCGTCTTTTTCTCCTGGACCG	306132503	681	682	67.5519	608	609	87.2241	602	603	81.9912	1892	77.8103	78.9224	10.1888
23530	YALI1_C30632g_1	GTCCCGGAGGTGTAACCCTCCCCCA	306335203	333	334	33.0826	322	323	46.2617	377	378	51.3975	1033	42.4831	43.5806	9.4472
23531	YALI1_C30632g_2	GAAATGGCTCATGAACCATCCCAGT	306342203	65	66	6.53728	27	28	4.0103	40	41	5.57486	133	5.46975	5.37415	1.27539
23532	YALI1_C30632g_3	ACGGGCAGACCCAAGAAGAACAACC	306355103	68	69	6.83443	51	52	7.4477	31	32	4.35111	151	6.21002	6.21108	1.63971
23533	YALI1_C30632g_4	AAGCACTGTGTGTTGTTGCCGCTGC	306385003	234	235	23.2767	152	153	21.9134	144	145	19.716	531	21.8379	21.6354	1.79658
23534	YALI1_C30632g_5	CACGAGATAGTCGACAATCTCGTCG	306331513	21	22	2.17909	13	14	2.00515	18	19	2.58347	53	2.17967	2.25591	0.296713
23535	YALI1_C30632g_6	GAACCTTGTCGTAGGAGAGTGTCCA	306333813	7	8	0.792398	4	5	0.716125	29	30	4.07916	41	1.68616	1.86256	1.92001
23536	YALI1_C30632g_7	GGCGTGAGATTTGGAACCTTGTCGT	306337713	46	47	4.65534	36	37	5.29933	18	19	2.58347	101	4.15372	4.17938	1.41911
23537	YALI1_C30632g_8	CAAATCACTTGCTGGAGTTTGGGCG	306340613	332	333	32.9836	121	122	17.4735	247	248	33.7211	701	28.8293	28.0594	9.17509
23538	YALI1_C30653g_1	GCTGGGCCCCGGAAAATCGCCCAAC	306539703	207	208	20.6024	139	140	20.0515	165	166	22.5714	512	21.0565	21.0751	1.32478
23539	YALI1_C30653g_2	AGTGATGTGGAAACCGCAGGTGTAC	306570103	24	25	2.47624	7	8	1.1458	26	27	3.67125	58	2.3853	2.4311	1.26333
23540	YALI1_C30653g_3	GCCAATCTGGCAGGCCGCAACGAGA	306572203	68	69	6.83443	50	51	7.30448	17	18	2.4475	136	5.59313	5.5288	2.67882
23541	YALI1_C30653g_4	TGGAGTGGCTTCTACTCTTCTGTCT	306586603	386	387	38.3323	145	146	20.9109	185	186	25.2908	717	29.4873	28.178	9.06245
23542	YALI1_C30653g_5	TGTCGGGGCGGTGTCTGCGATGGCG	306562813	76	77	7.62683	36	37	5.29933	63	64	8.70222	176	7.23816	7.20946	1.73942
23543	YALI1_C30653g_6	CGGGGCCCAGCGAAATGCGTTTGTG	306570713	43	44	4.35819	13	14	2.00515	23	24	3.26333	80	3.29007	3.20889	1.17746
23544	YALI1_C30653g_7	TCTCGAAGAACTCTGCCAGGCGTTG	306585213	78	79	7.82493	49	50	7.16125	117	118	16.0447	245	10.0759	10.3436	4.94842
23545	YALI1_C30653g_8	CACATCACTCAAAGGAGCGTCTCCT	306590113	39	40	3.96199	14	15	2.14838	34	35	4.75903	88	3.61908	3.62313	1.33791
23546	YALI1_C30665g_1	AGCGACGCCGTAAGCCTGGAGGCGC	306655103	160	161	15.947	172	173	24.7779	244	245	33.3132	577	23.7297	24.6794	8.6835
23547	YALI1_C30665g_2	CCACGGCATTGTCCGAGTTTCAGCA	306663603	313	314	31.1016	214	215	30.7934	227	228	31.0017	755	31.0501	30.9656	0.157259
23548	YALI1_C30665g_3	AGCAGATCCAGAAACGGCTGGCCGC	306664303	129	130	12.8765	50	51	7.30448	2	3	0.407916	182	7.48492	6.86295	6.24599
23549	YALI1_C30665g_4	TGAATCAGTCGGAAACAGATCAGCA	306665603	311	312	30.9035	134	135	19.3354	118	119	16.1807	564	23.195	22.1399	7.75173
23550	YALI1_C30665g_5	TGTCGTCCCATTCCTTGAGCCGCTT	306653113	51	52	5.15059	11	12	1.7187	61	62	8.43027	124	5.09962	5.09985	3.35607
23551	YALI1_C30665g_6	TGGATCTGCTGAAACTCGGACAATG	306655213	29	30	2.97149	43	44	6.3019	76	77	10.4699	149	6.12776	6.58108	3.75697
23552	YALI1_C30665g_7	CGACTGATTCATAAAGTCCTGGGTC	306656313	41	42	4.16009	46	47	6.73158	56	57	7.75041	144	5.92213	6.21403	1.85027
23553	YALI1_C30665g_8	TGATCTCCTCCTCTCGTTCCGAAAT	306659613	72	73	7.23063	21	22	3.15095	28	29	3.94319	122	5.01736	4.77493	2.16328
23554	YALI1_C30672g_1	GGTCTGAAAACGGCCTGAAGGACCC	306723603	265	266	26.3472	248	249	35.663	240	241	32.7693	754	31.009	31.5932	4.76796
23555	YALI1_C30672g_2	CCGTTTATCGGACCACTTTCAGCCC	306724403	686	687	68.0472	860	861	123.317	864	865	117.616	2411	99.1546	102.993	30.3981
23556	YALI1_C30672g_3	TCGGACCACTTTCAGCCCACTTTCA	306725403	676	677	67.0567	707	708	101.403	510	511	69.4818	1894	77.8925	79.3139	19.1684
23557	YALI1_C30672g_4	AGCCCACTTTCAATGTCCCTTCATT	306729703	821	822	81.4189	449	450	64.4513	380	381	51.8054	1651	67.8989	65.8919	14.8592
23558	YALI1_C30672g_5	AGACCCAAAAACATCACCTACACCC	306730303	586	587	58.1422	521	522	74.7635	263	264	35.8966	1371	56.3837	56.2674	19.5011
23559	YALI1_C30672g_6	GGGGTCCTTCAGGCCGTTTTCAGAC	306735103	584	585	57.9441	429	430	61.5868	455	456	62.0033	1469	60.414	60.5114	2.23306
23560	YALI1_C30672g_7	AAGACGGTTTGGGGGTCCTTCAGGC	306735703	651	652	64.5804	618	619	88.6563	451	452	61.4594	1721	70.7777	71.5654	14.8832
23561	YALI1_C30672g_8	GGAACACTCGACGTCCATTCTTCAT	306736303	945	946	93.7011	823	824	118.017	591	592	80.4955	2360	97.0572	97.4047	19.0332
23562	YALI1_C30683g_1	CCCATTTCCCCCCATTTCCCCATTA	1090008	527	528	52.2983	510	511	73.188	719	720	97.9	1757	72.2583	74.4621	22.8275
23563	YALI1_C30683g_2	CCCCCATTTCCCCATTATTTTCATA	306889203	672	673	66.6605	816	817	117.015	827	828	112.585	2316	95.2477	98.7534	27.8814
23564	YALI1_C30683g_3	CCCATTATTTTCATATTTTATATTT	306893103	626	627	62.1042	666	667	95.5311	426	427	58.0601	1719	70.6955	71.8985	20.5661
23565	YALI1_C30683g_4	ATTTTCATATTTTTTTTTTTTTTTT	306910803	348	349	34.5684	152	153	21.9134	144	145	19.716	645	26.5262	25.3993	8.01634
23566	YALI1_C30683g_5	ATATTTTTTTTTTTTTTTTTTTTTT	306831613	243	244	24.1681	298	299	42.8243	93	94	12.7814	635	26.115	26.5913	15.1673
23567	YALI1_C30683g_6	ATTTTCAATTTCATTTTTCATTTCA	306884413	503	504	49.9211	407	408	58.4358	414	415	56.4284	1325	54.4919	54.9284	4.45114
23568	YALI1_C30683g_7	AATTTCATTTTTCATTTCATTTTCA	306898813	617	618	61.2128	547	548	78.4873	406	407	55.3407	1571	64.6088	65.0136	12.0323
23569	YALI1_C30683g_8	ATTTTTCATTTCATTTTCATTTTTT	306911913	798	799	79.1408	777	778	111.429	551	552	75.0566	2127	87.4749	88.5422	19.9256
23570	YALI1_C30706g_1	AGGATGAGCCTCTTCAACTGTCCGC	307071803	464	465	46.0581	402	403	57.7197	624	625	84.9826	1491	61.3188	62.9201	19.9765
23571	YALI1_C30706g_2	ATAAGCTCTGCGACGGGTCCAAGGA	307083803	397	398	39.4218	288	289	41.392	534	535	72.7451	1220	50.1736	51.1863	18.6964
23572	YALI1_C30706g_3	AGGAGGACTGGCAACTGTCGCAGTT	307091903	54	55	5.44774	154	155	22.1999	53	54	7.3425	262	10.775	11.6634	9.17393
23573	YALI1_C30706g_4	TGCTAGAGTACGACGAGCGGTTCGG	307102403	46	47	4.65534	17	18	2.57805	46	47	6.39069	110	4.52385	4.54136	1.90887
23574	YALI1_C30706g_5	AATGAAGGAGGCAACGTCGGGGGCC	307085113	186	187	18.5223	90	91	13.0335	56	57	7.75041	333	13.6949	13.1021	5.38627
23575	YALI1_C30706g_6	TGGAGCTCGGCGAACTTCTGTTCCC	307114913	394	395	39.1247	554	555	79.4899	388	389	52.8932	1337	54.9854	57.1692	20.5195
23576	YALI1_C30706g_7	TCGGCCCCGGCGAGGAGCTCTCGAG	307123313	17	18	1.7829	31	32	4.5832	1	2	0.271944	50	2.0563	2.21268	2.18753
23577	YALI1_C30706g_8	CAGCAAGCACTCCGAACCGCTCGTC	307127513	141	142	14.0651	50	51	7.30448	128	129	17.5404	320	13.1603	12.97	5.20509
23578	YALI1_C30726g_1	CACAGCAATGCTACAAGACGCTGGA	307289513	37	38	3.76389	23	24	3.4374	5	6	0.815833	66	2.71431	2.67238	1.61608
23579	YALI1_C30726g_2	CGGCTCTGCTGGGGATTCCGTCCGA	307262003	323	324	32.0921	266	267	38.2411	502	503	68.394	1092	44.9095	46.2424	19.4286
23580	YALI1_C30726g_3	CGTTCATGGACACGAAGCCTCGAGA	307265303	93	94	9.31068	130	131	18.7625	53	54	7.3425	277	11.3919	11.8052	6.105
23581	YALI1_C30726g_4	ATCCGCTCAAGCTGCTGTTTGTGTC	307287403	597	598	59.2318	474	475	68.0319	513	514	69.8897	1585	65.1846	65.7178	5.69335
23582	YALI1_C30726g_5	GACCGACTTGAACTCGGACGGAATC	307290903	37	38	3.76389	62	63	9.02318	43	44	5.98277	143	5.88101	6.25661	2.64032
23583	YALI1_C30726g_6	GCTCGCTGACGTCGGTGGCGTAGAA	307293303	332	333	32.9836	468	469	67.1725	357	358	48.678	1158	47.6238	49.6114	17.1136
23584	YALI1_C30726g_7	CGACGGTTCCCTTGGACGGATCGAA	1099008	803	804	79.636	562	563	80.6357	522	523	71.1134	1888	77.6458	77.1284	5.23302
23585	YALI1_C30726g_8	TGTCTGTCTTGTCCTGGCTCACGAC	307305603	48	49	4.85344	134	135	19.3354	80	81	11.0137	263	10.8161	11.7342	7.2678
23586	YALI1_C30749g_1	GAATAGGTATCGAAAGTTGTCTTCA	307484013	290	291	28.8235	158	159	22.7728	130	131	17.8124	579	23.8119	23.1362	5.51455
23587	YALI1_C30749g_2	GGCTCGGGTTATGTCAGAAGTTCAA	307453913	101	102	10.1031	24	25	3.58063	56	57	7.75041	182	7.48492	7.14471	3.30314
23588	YALI1_C30749g_3	TATATTGGCTTAGTCATAAGACGAG	307452013	41	42	4.16009	63	64	9.1664	16	17	2.31153	121	4.97624	5.21267	3.54659
23589	YALI1_C30749g_4	GTATGAAGTTGTCCCTCAGTATGAA	307450513	564	565	55.9631	416	417	59.7248	493	494	67.1702	1474	60.6196	60.9527	5.70357
23590	YALI1_C30749g_5	GATACCTATTCCAAAGGCTTTTTGA	307485303	579	580	57.4489	470	471	67.459	247	248	33.7211	1297	53.3403	52.8763	17.3275
23591	YALI1_C30749g_6	ATACGTGCTATGTTTGTTCAGTTGA	307483203	265	266	26.3472	348	349	49.9855	288	289	39.296	902	37.0956	38.5429	11.8371
23592	YALI1_C30749g_7	TTCAGTTGACGATCGAACAGATTTC	307468503	772	773	76.5655	513	514	73.6177	487	488	66.3544	1773	72.9163	72.1792	5.25532
23593	YALI1_C30749g_8	ACCAGTCCTGAAGACTTGTCAAGTT	307466803	637	638	63.1938	339	340	48.6965	585	586	79.6797	1562	64.2387	63.8566	15.5022
23594	YALI1_C30760g_1	CCAGAGATGACGCAAATCGAGACCA	307605903	244	245	24.2672	133	134	19.1922	156	157	21.3476	534	21.9612	21.6023	2.54709
23595	YALI1_C30760g_2	TGGACCGAGTCAACGTTTCCAATGC	307608203	139	140	13.867	84	85	12.1741	151	152	20.6678	375	15.4222	15.5696	4.49553
23596	YALI1_C30760g_3	CAATGCCAATGTTTATGGCATGTCC	307609403	46	47	4.65534	26	27	3.86708	16	17	2.31153	89	3.66021	3.61131	1.19265
23597	YALI1_C30760g_4	TGGCATGTCCGAGGATCTGAATATG	307614903	72	73	7.23063	34	35	5.01288	40	41	5.57486	147	6.04551	5.93946	1.15296
23598	YALI1_C30760g_5	CGTCATCTCTGGCAAAGGAGGCGTT	307601413	354	355	35.1627	358	359	51.4178	200	201	27.3304	913	37.548	37.9703	12.2867
23599	YALI1_C30760g_6	TTCGCGGTTGGTCTCGATTTGCGTC	307604313	263	264	26.1491	333	334	47.8372	280	281	38.2082	877	36.0674	37.3982	10.8667
23600	YALI1_C30760g_7	CTCTTGCGACGGCGGAGGGGGGAAT	307614013	354	355	35.1627	388	389	55.7145	305	306	41.6075	1048	43.1	44.1616	10.5113
23601	YALI1_C30760g_8	ATTCTGTCGTTGATTTCCTCTTGCG	307625413	571	572	56.6565	401	402	57.5765	450	451	61.3234	1423	58.5222	58.5188	2.47207
23602	YALI1_C30795g_1	CATCTCGAGGAAAACCCATTTTATC	307950413	189	190	18.8195	73	74	10.5987	74	75	10.1979	337	13.8594	13.2053	4.86609
23603	YALI1_C30795g_2	TCGTCCCGTTTCTTCTCTTCCTTGG	307929913	255	256	25.3567	166	167	23.9186	186	187	25.4268	608	25.0046	24.9007	0.851264
23604	YALI1_C30795g_3	TTCTCTTCCTTGGAACTCTACCTCC	307900813	166	167	16.5413	38	39	5.58578	46	47	6.39069	251	10.3226	9.50593	6.1061
23605	YALI1_C30795g_4	GTCTTGAATTTCTCGCCAAAGTGGA	307898813	43	44	4.35819	49	50	7.16125	40	41	5.57486	133	5.46975	5.6981	1.40559
23606	YALI1_C30795g_5	AAGACATCTCGTGTCTGTGGCGAGT	307941703	139	140	13.867	82	83	11.8877	75	76	10.3339	297	12.2144	12.0295	1.77081
23607	YALI1_C30795g_6	CTCGAGATGGAAAGTTAGGGGGTGG	307939003	256	257	25.4558	167	168	24.0618	100	101	13.7332	524	21.55	21.0836	6.40368
23608	YALI1_C30795g_7	GCGAGAAATTCAAGACGAAATAATA	307937703	57	58	5.74489	83	84	12.0309	57	58	7.88638	198	8.14293	8.55406	3.19575
23609	YALI1_C30795g_8	CGGTCGTCACAGTCCGAGAGGGCAG	307932103	425	426	42.1952	306	307	43.9701	289	290	39.4319	1021	41.9896	41.8657	2.28695
23610	YALI1_C30859g_1	GAGCGGAGCATCTTCGACACTGCTG	308593903	35	36	3.56579	53	54	7.73415	13	14	1.90361	102	4.19484	4.40118	3.0037
23611	YALI1_C30859g_2	GGCGAAAAACCGGCACAACAGACCG	308595803	146	147	14.5603	109	110	15.7548	107	108	14.685	363	14.9287	15	0.656585
23612	YALI1_C30859g_3	GAGGTCAACGGGTGCGTTTCCACCG	308617103	116	117	11.5888	115	116	16.6141	102	103	14.0051	334	13.7361	14.0694	2.51326
23613	YALI1_C30859g_4	CACCGGCAAAGAAGCCAACGTGTAC	308619103	27	28	2.77339	23	24	3.4374	75	76	10.3339	126	5.18187	5.51489	4.18655
23614	YALI1_C30859g_5	GTCTTCCTCCTCTTCGTCCTCGTCA	308610413	25	26	2.57529	20	21	3.00773	46	47	6.39069	92	3.78359	3.99124	2.08921
23615	YALI1_C30859g_6	CTCTTCGTAGTCGTCCTCCACGATT	308612713	129	130	12.8765	26	27	3.86708	36	37	5.03097	192	7.89618	7.25817	4.90027
23616	YALI1_C30859g_7	CCGAGGTGATTTCCTCTTCGTAGTC	308621213	124	125	12.3812	115	116	16.6141	99	100	13.5972	339	13.9417	14.1975	2.17936
23617	YALI1_C30859g_8	GCCTAAAACGCTTGCAACCACCTTC	308629313	60	61	6.04204	31	32	4.5832	81	82	11.1497	173	7.11479	7.25832	3.44808
23618	YALI1_C30884g_1	GCGAACCCAACAGTGTTTCAACCTC	308835813	79	80	7.92398	23	24	3.4374	14	15	2.03958	117	4.81173	4.46699	3.07434
23619	YALI1_C30884g_2	AACCTCTCCCGAGAGCCATTGACAG	308823013	53	54	5.34869	60	61	8.73673	38	39	5.30291	152	6.25114	6.46278	1.96943
23620	YALI1_C30884g_3	TTCCCGCTCTACAGCGTTTCTTCAG	308820613	87	88	8.71638	94	95	13.6064	63	64	8.70222	245	10.0759	10.3417	2.82734
23621	YALI1_C30884g_4	TTCAGGGCTCCAGTAAGCAGAGACC	308818213	51	52	5.15059	33	34	4.86965	15	16	2.17555	100	4.11259	4.06526	1.64255
23622	YALI1_C30884g_5	AGTGCCGCAATACCAAGGTCCGAGA	308833503	61	62	6.14109	17	18	2.57805	32	33	4.48708	111	4.56498	4.40207	1.78304
23623	YALI1_C30884g_6	ATGTCGATTATGGCCCCAGTTTGAG	308825103	23	24	2.37719	12	13	1.86193	27	28	3.80722	63	2.59093	2.68211	1.00786
23624	YALI1_C30884g_7	CTTCAGAACTGATTGGTGAAAGGTC	308816403	254	255	25.2577	146	147	21.0541	230	231	31.4096	631	25.9505	25.9071	5.2082
23625	YALI1_C30884g_8	TGAGCCCTAAAGTGGTTGAAGAGAC	308814603	139	140	13.867	21	22	3.15095	104	105	14.2771	265	10.8984	10.4317	6.30862
23626	YALI1_C30901g_1	CATTCCTCCAGAAGAAGATGGCGAC	309028303	22	23	2.27814	54	55	7.87738	82	83	11.2857	159	6.53902	7.14707	4.54796
23627	YALI1_C30901g_2	CAACTAAACATTTATCTGATTTTCT	309037403	13	14	1.3867	7	8	1.1458	7	8	1.08778	28	1.15153	1.20676	0.158509
23628	YALI1_C30901g_3	TCGTCTCCGACAACGATCTCTTTCG	309065103	12	13	1.28765	13	14	2.00515	2	3	0.407916	28	1.15153	1.23357	0.799989
23629	YALI1_C30901g_4	GAGCAGGATACAAGCTGACCACTTC	309086503	159	160	15.848	67	68	9.7393	102	103	14.0051	329	13.5304	13.1975	3.1334
23630	YALI1_C30901g_5	GTCCAGAAGTCCGAGTCCGACATGT	309019213	755	756	74.8816	410	411	58.8655	664	665	90.4215	1830	75.2605	74.7229	15.7786
23631	YALI1_C30901g_6	GTTGCAAATAGGAGGTAGTCCTTCA	309026713	93	94	9.31068	174	175	25.0644	109	110	14.9569	377	15.5045	16.444	7.98144
23632	YALI1_C30901g_7	TGGAGCGTGAAAATCGGAGAAGTGG	309027513	560	561	55.5669	302	303	43.3972	321	322	43.783	1184	48.6931	47.5824	6.9175
23633	YALI1_C30901g_8	CGACGGGTGAAGGCTTTGTGGAGCG	309029113	1043	1044	103.408	661	662	94.815	585	586	79.6797	2290	94.1784	92.6342	12.0135
23634	YALI1_C30910g_1	CAGCGCCTTCAAACGCAGAAAAAAC	309114713	20	21	2.08005	36	37	5.29933	50	51	6.93458	107	4.40047	4.77132	2.46996
23635	YALI1_C30910g_2	TCTTCCACCATTGACCATTCCCATT	309122203	19	20	1.981	25	26	3.72385	0	1	0.135972	45	1.85067	1.94694	1.79418
23636	YALI1_C30910g_3	TGCACATGAGAGAAGATTACAAGGC	309115603	301	302	29.913	137	138	19.7651	170	171	23.2512	609	25.0457	24.3098	5.15613
23637	YALI1_C30936g_1	CGAAAAGTGTTTTCTGGCCAAGCAT	309357413	140	141	13.966	61	62	8.87995	89	90	12.2375	291	11.9676	11.6945	2.58615
23638	YALI1_C30936g_2	TGTCCCGCGTTTTTCTTTCGTTTGA	309338213	701	702	69.5329	391	392	56.1442	541	542	73.6969	1634	67.1998	66.458	9.17145
23639	YALI1_C30936g_3	AAGGCGCTGGAAAGCGCGGATTCAT	309328513	90	91	9.01353	165	166	23.7754	94	95	12.9174	350	14.3941	15.2354	7.64905
23640	YALI1_C30936g_4	TGCGTTTGAAGGCGCTGGAAAGCGC	309291113	544	545	53.9821	231	232	33.2282	271	272	36.9844	1047	43.0588	41.3983	11.0586
23641	YALI1_C30936g_5	TGGGTATCGTTTTTTCTGCGTTTGA	309361203	965	966	95.6821	566	567	81.2086	536	537	73.017	2068	85.0484	83.3026	11.4767
23642	YALI1_C30936g_6	TCCTCGCAGAGAGTCTCAAAAATGC	309344403	18	19	1.88195	18	19	2.72128	24	25	3.3993	61	2.50868	2.66751	0.760107
23643	YALI1_C30936g_7	CACTAGTTGACAAGTACCAGAGTCC	309338103	535	536	53.0907	424	425	60.8706	329	330	44.8708	1289	53.0113	52.944	8.00092
23644	YALI1_C30936g_8	AGACTCTCTGCGAGGATAAAGAGAG	309335903	213	214	21.1966	112	113	16.1844	113	114	15.5008	439	18.0543	17.6273	3.10999
23645	YALI1_C30946g_1	AGTACATGCCTGTGGGCGCGCCCTA	1093008	370	371	36.7475	429	430	61.5868	469	470	63.9069	1269	52.1888	54.0804	15.0555
23646	YALI1_C30946g_2	AGCCCACACCGGAGCCTGAACCGGA	1096008	520	521	51.6049	401	402	57.5765	283	284	38.6161	1205	49.5567	49.2658	9.6942
23647	YALI1_C30946g_3	TACTGGTTATACCGACTCTGTGCTT	309450813	65	66	6.53728	18	19	2.72128	28	29	3.94319	112	4.6061	4.40058	1.94869
23648	YALI1_C30964g_1	CAGCGCGATCAAAGGTCCTGGGTGA	309698803	135	136	13.4708	91	92	13.1767	148	149	20.2599	375	15.4222	15.6358	4.00727
23649	YALI1_C30964g_2	AGGAGGCATGTAGTAGTGGCTGTGG	309703603	84	85	8.41923	15	16	2.2916	19	20	2.71944	119	4.89399	4.47676	3.42098
23650	YALI1_C30964g_3	GTACCTAGCTCCATAGCTGGGCTGT	309721503	371	372	36.8465	347	348	49.8423	451	452	61.4594	1170	48.1173	49.3827	12.3129
23651	YALI1_C30964g_4	TTCCGGTTCAGGCTCCGGTGTGGGC	309724403	499	500	49.5249	372	373	53.4229	286	287	39.024	1158	47.6238	47.3239	7.44751
23652	YALI1_C30964g_5	TAGCAGGCCCAGGTCCCTTTTGTTC	309649613	746	747	73.9902	620	621	88.9428	505	506	68.8019	1872	76.9877	77.2449	10.4575
23653	YALI1_C30964g_6	AGGATTTCCCGGTCGAGGACTGGAA	309701813	297	298	29.5168	340	341	48.8397	401	402	54.6608	1039	42.7298	44.3391	13.1623
23654	YALI1_C30964g_7	CCGGTCGAGGACTGGAACGAGGCCG	309702613	512	513	50.8125	356	357	51.1313	273	274	37.2564	1142	46.9658	46.4001	7.92029
23655	YALI1_C30964g_8	CGCACAACTCAAGGAGGAGCTGAGC	309707213	25	26	2.57529	18	19	2.72128	69	70	9.51805	113	4.64723	4.93821	3.96693
23656	YALI1_C31047g_1	CTCCGACCCTCCCCGGGTCATCGGA	310481003	86	87	8.61733	86	87	12.4606	116	117	15.9087	289	11.8854	12.3289	3.64749
23657	YALI1_C31047g_2	CCCTCAGGAAATCCTCAAACTCTCC	310484303	1	2	0.1981	5	6	0.85935	45	46	6.25472	52	2.13855	2.43739	3.3224
23658	YALI1_C31047g_3	GCCACGTGAAGCTGGCACTCCCTTG	310490103	384	385	38.1342	315	316	45.2591	406	407	55.3407	1106	45.4853	46.2446	8.64549
23659	YALI1_C31047g_4	CACATTGGTTACTTCAAGGCCACCA	310491203	715	716	70.9196	418	419	60.0113	734	735	99.9395	1868	76.8232	76.9568	20.6374
23660	YALI1_C31047g_5	AAGTTGCCCCCATCCATTGCCATCA	310477113	631	632	62.5995	535	536	76.7686	490	491	66.7623	1657	68.1457	68.7101	7.28264
23661	YALI1_C31047g_6	CTGAGGGGAAAGCGCGCCGAACTCA	310485513	71	72	7.13158	60	61	8.73673	75	76	10.3339	207	8.51307	8.73406	1.60115
23662	YALI1_C31047g_7	AGGATTTCCTGAGGGGAAAGCGCGC	310496313	235	236	23.3757	152	153	21.9134	144	145	19.716	532	21.879	21.6684	1.84216
23663	YALI1_C31047g_8	GAGGTCATAGAGATCTCGAGTAGCG	310537313	84	85	8.41923	90	91	13.0335	103	104	14.1411	278	11.433	11.8646	3.03474
23664	YALI1_C31061g_1	GCGTCTCGGTGCTTATGACGTTCGG	310626513	71	72	7.13158	74	75	10.7419	185	186	25.2908	331	13.6127	14.3881	9.61305
23665	YALI1_C31061g_2	CCAGTTACGCCCCGCAGCTGTACAA	310614513	29	30	2.97149	4	5	0.716125	39	40	5.43889	73	3.00219	3.04217	2.36217
23666	YALI1_C31061g_3	TCCTTCGTTTCTGCTTCTGGGATCT	310598813	367	368	36.4503	255	256	36.6656	292	293	39.8398	915	37.6302	37.6519	1.89785
23667	YALI1_C31061g_4	TGCTTCTGGGATCTCTTTCGGGCGG	310593613	618	619	61.3118	345	346	49.5559	642	643	87.4301	1606	66.0482	66.0993	19.3857
23668	YALI1_C31061g_5	GCCGTTCTCGTGTCCAAGTTGTAGT	310626203	142	143	14.1641	94	95	13.6064	60	61	8.2943	297	12.2144	12.0216	3.23996
23669	YALI1_C31061g_6	CGCTTGACAATCTTGTACAGCTGCG	310624203	463	464	45.9591	320	321	45.9752	146	147	19.9879	930	38.2471	37.3074	14.9991
23670	YALI1_C31061g_7	CAACAATGTACTACCGGGTCAGCCA	310608203	14	15	1.48575	5	6	0.85935	20	21	2.85542	40	1.64504	1.7335	1.02084
23671	YALI1_C31061g_8	TCTCGGGTCTCAGCGCGAGAGAAAG	310604203	40	41	4.06104	21	22	3.15095	35	36	4.895	97	3.98922	4.03566	0.8723
23672	YALI1_C31067g_1	GTTCCATCGGCGTCTGTGGCAATGT	310680613	68	69	6.83443	59	60	8.5935	149	150	20.3958	277	11.3919	11.9413	7.37451
23673	YALI1_C31067g_2	TTGGATCCCGACTTGATTGCACGAT	310681903	81	82	8.12208	14	15	2.14838	68	69	9.38208	164	6.74465	6.55085	3.86435
23674	YALI1_C31067g_3	CTCACACAAGGCGCCGAATTGGAGA	310677403	90	91	9.01353	58	59	8.45028	64	65	8.83819	213	8.75982	8.76733	0.288233
23675	YALI1_C31067g_4	CCTCGGGTGTGGGAAAAAGTGGTGC	310676603	73	74	7.32968	92	93	13.3199	79	80	10.8778	245	10.0759	10.5091	3.01209
23676	YALI1_C31067g_5	ACGACATTGCCACAGACGCCGATGG	310675903	54	55	5.44774	55	56	8.0206	35	36	4.895	145	5.96326	6.12111	1.66806
23677	YALI1_C31067g_6	CCAGCACAGCTAGCAGTTTCACGAC	310661603	432	433	42.8885	308	309	44.2565	353	354	48.1341	1094	44.9918	45.0931	2.72101
23678	YALI1_C31067g_7	AGGGGGTTAGGACCAGGAGCTGGTG	310660003	62	63	6.24014	36	37	5.29933	63	64	8.70222	162	6.6624	6.74723	1.75721
23679	YALI1_C31086g_1	CGAGCAAGGGACGACGTTGTGCTTA	310856013	59	60	5.94299	69	70	10.0258	5	6	0.815833	134	5.51087	5.59486	4.61482
23680	YALI1_C31086g_2	CAGTCCACGTAATAAAATTCAAGAC	310822613	72	73	7.23063	54	55	7.87738	61	62	8.43027	188	7.73168	7.84609	0.600432
23681	YALI1_C31086g_3	TTACGTGGACTGTAAAGAATTCCAT	310807113	612	613	60.7175	454	455	65.1674	387	388	52.7572	1454	59.7971	59.5474	6.2873
23682	YALI1_C31086g_4	CTCTATCATGCATTGATAGTGCTTC	310805813	33	34	3.36769	10	11	1.57548	9	10	1.35972	53	2.17967	2.10096	1.10231
23683	YALI1_C31086g_5	AGCATTTGCTCTATCATGCATTGAT	310863703	125	126	12.4803	84	85	12.1741	80	81	11.0137	290	11.9265	11.8894	0.773619
23684	YALI1_C31086g_6	GAATTTCAGCATTTGCTCTATCATG	310857603	13	14	1.3867	23	24	3.4374	0	1	0.135972	37	1.52166	1.65336	1.66679
23685	YALI1_C31086g_7	GGATCTGTGATTGATCTGCCGTGAG	310852803	341	342	33.875	271	272	38.9572	347	348	47.3183	960	39.4809	40.0502	6.78796
23686	YALI1_C31086g_8	TCGCACTACGGATTTGGGATCTGTG	310851403	259	260	25.7529	148	149	21.3405	154	155	21.0757	562	23.1128	22.7231	2.6273
23687	YALI1_C31122g_1	AGAATGGTCGAAACAGACCCAATCG	311255703	50	51	5.05154	19	20	2.8645	0	1	0.135972	70	2.87882	2.684	2.46275
23688	YALI1_C31122g_2	ATCGTTCTCTGGCTATTGCATGCCA	311267603	42	43	4.25914	26	27	3.86708	50	51	6.93458	119	4.89399	5.02027	1.66939
23689	YALI1_C31122g_3	CCTTACGCGTTTCTCGCCATTCCCT	311275103	517	518	51.3078	409	410	58.7223	345	346	47.0464	1272	52.3122	52.3588	5.90848
23690	YALI1_C31122g_4	TCGCCATTCCCTTTGCCTTTCTCTT	311279603	30	31	3.07054	10	11	1.57548	43	44	5.98277	84	3.45458	3.54293	2.2413
23691	YALI1_C31122g_5	TTTCCGCTCAAGTGCTCTGACAACA	311235913	29	30	2.97149	25	26	3.72385	29	30	4.07916	84	3.45458	3.5915	0.565572
23692	YALI1_C31122g_6	GACCATTCTGAAACTGTTACGTGAC	311237713	16	17	1.68385	25	26	3.72385	18	19	2.58347	60	2.46756	2.66372	1.02237
23693	YALI1_C31122g_7	GGTCTCGGAGGGAGTGTCTGAGTCT	311239413	843	844	83.598	569	570	81.6383	630	631	85.7984	2043	84.0203	83.6782	2.08124
23694	YALI1_C31122g_8	TCCGTGTAGTTTTGGGTCTCGGAGG	311241113	356	357	35.3608	162	163	23.3457	127	128	17.4044	646	26.5674	25.3703	9.14777
23695	YALI1_C31151g_1	TGTGGGGCGCAAAAAGGCCATCAAT	1105008	534	535	52.9916	293	294	42.1082	272	273	37.1204	1100	45.2385	44.0734	8.11607
23696	YALI1_C31151g_2	TGGTCACCATCTGTTCTGGACTCAA	311509213	133	134	13.2727	39	40	5.729	79	80	10.8778	252	10.3637	9.95981	3.8547
23697	YALI1_C31151g_3	CAGCCATGGTGGCATGGCCTCTGGG	311518603	435	436	43.1857	285	286	40.9624	224	225	30.5937	945	38.864	38.2473	6.72073
23698	YALI1_C31151g_4	TGCCGAATTGGAGAATCCCCCTGAC	311508603	26	27	2.67434	52	53	7.59093	17	18	2.4475	96	3.94809	4.23759	2.90629
23699	YALI1_C31151g_5	CAGATCACCTCCTCGTCTTAGTAAG	311493003	11	12	1.1886	0	1	0.143225	28	29	3.94319	40	1.64504	1.75834	1.96301
23700	YALI1_C31163g_1	GCTCTCGGCGTCTCTTTCCAGATCA	311639313	45	46	4.55629	52	53	7.59093	7	8	1.08778	105	4.31822	4.41166	3.25399
23701	YALI1_C31163g_2	TCTTCGCGGGTCTTTTCGCTCTCGG	311653413	776	777	76.9617	529	530	75.9093	505	506	68.8019	1811	74.4791	73.891	4.43854
23702	YALI1_C31163g_3	TCAATTCCTCCTCTTTCTCTTCGCG	311655713	289	290	28.7244	126	127	18.1896	101	102	13.8692	517	21.2621	20.2611	7.64121
23703	YALI1_C31163g_4	GAAGTAAATCAACTGTTTATCCACT	311641903	522	523	51.803	291	292	41.8217	499	500	67.9861	1313	53.9983	53.8703	13.2041
23704	YALI1_C31163g_5	TCCACTATTGGCAAGATGTTGTGAA	311646003	612	613	60.7175	398	399	57.1468	454	455	61.8673	1465	60.2495	59.9105	2.46156
23705	YALI1_C31163g_6	CTTCTAAACGCCTTGAAGTGGCAGA	311646403	823	824	81.617	490	491	70.3235	371	372	50.5816	1685	69.2972	67.5074	15.7082
23706	YALI1_C31163g_7	TTGCACTTCACAACATCTTGCCAAT	311648303	293	294	29.1206	157	158	22.6296	252	253	34.401	703	28.9115	28.717	5.89607
23707	YALI1_C31163g_8	CATAATAGAGTATTAGCATGTGATT	311649203	53	54	5.34869	72	73	10.4554	131	132	17.9483	257	10.5694	11.2508	6.33736
23708	YALI1_C31199g_1	AAACACCATCGATACTGTATTTTCT	312015803	138	139	13.7679	238	239	34.2308	187	188	25.5628	564	23.195	24.5205	10.2712
23709	YALI1_C31199g_2	TGCAATTCCCACTCCAAACAGTGGG	312028303	382	383	37.9361	288	289	41.392	260	261	35.4887	931	38.2882	38.2723	2.96598
23710	YALI1_C31199g_3	GTTGTCGAAGTATCGAGATTTTCTG	312033603	46	47	4.65534	29	30	4.29675	10	11	1.49569	86	3.53683	3.48259	1.73002
23711	YALI1_C31199g_4	AAAACCGATGCCAGTGCTGTTATTA	312037503	371	372	36.8465	181	182	26.067	321	322	43.783	874	35.9441	35.5655	8.92724
23712	YALI1_C31199g_5	TTTGCACTTGACTGTCTGTTTTGCC	311993213	554	555	54.9726	360	361	51.7042	371	372	50.5816	1286	52.8879	52.4195	2.2812
23713	YALI1_C31199g_6	CACTTGACTGTCTGTTTTGCCGTGT	311997913	781	782	77.4569	452	453	64.8809	307	308	41.8794	1541	63.3751	61.4058	18.0415
23714	YALI1_C31199g_7	CCGTGTTTCTCCTCTCCTTCTTTCA	311999213	470	471	46.6524	161	162	23.2025	302	303	41.1996	934	38.4116	37.0182	12.2715
23715	YALI1_C31199g_8	TCCTCTCCTTCTTTCAATCGAATTT	312000413	46	47	4.65534	58	59	8.45028	66	67	9.11013	171	7.03253	7.40525	2.40424
23716	YALI1_C31243g_1	CTGCTTGCTCTCAGTCCCGTTCTGG	312410713	172	173	17.1356	183	184	26.3534	167	168	22.8433	523	21.5089	22.1108	4.65236
23717	YALI1_C31243g_2	CCTCGGCACTGGATCGTCTCTTCTG	312409303	284	285	28.2292	257	258	36.9521	207	208	28.2822	749	30.8033	31.1545	5.02092
23718	YALI1_C31243g_3	GGCGCAAAAAAACCCTGATTGCAGG	312397203	141	142	14.0651	59	60	8.5935	53	54	7.3425	254	10.446	10.0004	3.57529
23719	YALI1_C31243g_4	CCGCCACCTCTCTCATTTCCGGGTT	312367103	104	105	10.4002	48	49	7.01803	59	60	8.15833	212	8.7187	8.52553	1.72074
23720	YALI1_C31243g_5	CACGGTCTCCACGGTCTTCTTTGAC	312361703	53	54	5.34869	26	27	3.86708	16	17	2.31153	96	3.94809	3.84243	1.51873
23721	YALI1_C31243g_6	TCCGGTAACCGGGCATTGTCAGTGT	312359303	106	107	10.5983	30	31	4.43998	43	44	5.98277	180	7.40267	7.00703	3.20439
23722	YALI1_C31243g_7	GAGTCCGTTTTTGTCCGGTAACCGG	312336103	402	403	39.9171	122	123	17.6167	269	270	36.7125	794	32.654	31.4154	12.057
23723	YALI1_C31252g_1	GTTGTGTGTTTCGAGTCCGTTTTTG	312519913	125	126	12.4803	165	166	23.7754	253	254	34.5369	544	22.3725	23.5975	11.0294
23724	YALI1_C31252g_2	GCTCGTTAACTGGAGGCAGCAGTAA	312474713	198	199	19.7109	161	162	23.2025	153	154	20.9397	513	21.0976	21.2844	1.77111
23725	YALI1_C31252g_3	CTCCGTTACCACCATTACTGCTGCC	312495503	33	34	3.36769	32	33	4.72643	144	145	19.716	210	8.63645	9.27003	9.07192
23726	YALI1_C31252g_4	AGTGTCGGAGACCCGGAGCCAGCTG	312494303	1529	1530	151.546	903	904	129.475	643	644	87.5661	3076	126.503	122.863	32.4986
23727	YALI1_C31252g_5	CGACTCCCGCATGGACGCCTCGGAG	312475603	70	71	7.03253	28	29	4.15353	34	35	4.75903	133	5.46975	5.31503	1.5179
23728	YALI1_C31252g_6	CAGCACACGGTTGCGGGTCTCAAGT	312464003	99	100	9.90498	61	62	8.87995	36	37	5.03097	197	8.10181	7.93863	2.56974
23729	YALI1_C31252g_7	CTGCTGCAGCTTGCATCGTTTTTCC	312462503	187	188	18.6214	69	70	10.0258	225	226	30.7297	482	19.8227	19.7923	10.4015
23730	YALI1_C31252g_8	TCAGTCCATCGAACTCTCGCTTCGC	312460703	436	437	43.2847	183	184	26.3534	259	260	35.3528	879	36.1497	34.997	8.47127
23731	YALI1_C31281g_1	ACGCCGGTTGTTGTCGGGGCTGGCC	312814403	125	126	12.4803	156	157	22.4863	248	249	33.8571	530	21.7967	22.9412	10.6957
23732	YALI1_C31281g_2	GCTCACGCCCGTGTGCCAAAACTGC	312818103	353	354	35.0636	369	370	52.9933	288	289	39.296	1011	41.5783	42.4509	9.37196
23733	YALI1_C31281g_3	ATGTCGCTGTTGGTGTTGGTGTTGA	312825603	49	50	4.95249	16	17	2.43483	64	65	8.83819	130	5.34637	5.4085	3.22595
23734	YALI1_C31281g_4	GGTTCGTTTTTGATGTCGCTGTTGG	312828603	1290	1291	127.873	718	719	102.979	637	638	86.7502	2646	108.819	105.867	20.7131
23735	YALI1_C31281g_5	GCACACGGGCGTGAGCGAAAACTGG	312815613	147	148	14.6594	128	129	18.476	89	90	12.2375	365	15.011	15.1243	3.14515
23736	YALI1_C31281g_6	AGACTGATGGGGCGTGCTCGGCCGT	312835513	272	273	27.0406	189	190	27.2128	179	180	24.475	641	26.3617	26.2428	1.53337
23737	YALI1_C31281g_7	ATGACGTTGGTTTTAAGACTGATGG	312844013	136	137	13.5698	62	63	9.02318	101	102	13.8692	300	12.3378	12.1541	2.71554
23738	YALI1_C31281g_8	ATCCGGTTACGCGATTTGATGACGT	312845113	371	372	36.8465	112	113	16.1844	158	159	21.6196	642	26.4028	24.8835	10.7108
23739	YALI1_C31299g_1	CTCTACACACAGCAATGTCCGACGT	312996813	73	74	7.32968	9	10	1.43225	59	60	8.15833	142	5.83988	5.64009	3.66757
23740	YALI1_C31299g_2	GAAAGTCGTGGCGGCCACGGCGTCG	313003613	323	324	32.0921	327	328	46.9778	275	276	37.5283	926	38.0826	38.8661	7.53247
23741	YALI1_C31299g_3	GCGGCCCGCGTTCCAGAAGCGAATT	313021113	65	66	6.53728	1	2	0.28645	34	35	4.75903	101	4.15372	3.86092	3.22074
23742	YALI1_C31299g_4	CTTCTCGAAGCGGCCGTCCGAGTTG	313003803	501	502	49.723	403	404	57.8629	558	559	76.0084	1463	60.1672	61.1981	13.4564
23743	YALI1_C31299g_5	GAAAAATGCGTTACGTCGGACATTG	313005403	117	118	11.6879	71	72	10.3122	14	15	2.03958	203	8.34856	8.01322	5.21885
23744	YALI1_C31299g_6	GTTGCTGGGAATGTCCACCAGCATC	313016503	242	243	24.0691	157	158	22.6296	165	166	22.5714	565	23.2362	23.09	0.84841
23745	YALI1_C31299g_7	ATCCATCCCCCAGAAGCAGCTGAGA	313020103	153	154	15.2537	136	137	19.6218	68	69	9.38208	358	14.7231	14.7525	5.13824
23746	YALI1_C31299g_8	GCCGACTTTTGATCCATCCCCCAGA	313020503	69	70	6.93348	65	66	9.45285	44	45	6.11875	179	7.36154	7.50169	1.73816
23747	YALI1_C31308g_1	GGTGGCACCCATGAGAGTAGTTGAG	313083203	11	12	1.1886	6	7	1.00258	2	3	0.407916	20	0.822519	0.866363	0.407776
23748	YALI1_C31308g_2	ATTGCTGCAAATGGTGAAGACAGCA	313104803	27	28	2.77339	50	51	7.30448	47	48	6.52666	125	5.14074	5.53484	2.4229
23749	YALI1_C31308g_3	CTGGATAGCTGACTGTGGGTAAAAA	313106803	34	35	3.46674	13	14	2.00515	20	21	2.85542	68	2.79656	2.77577	0.734043
23750	YALI1_C31308g_4	CTGTCTTCACCATTTGCAGCAATGA	1102008	486	487	48.2372	246	247	35.3766	254	255	34.6729	987	40.5913	39.4289	7.63635
23751	YALI1_C31308g_5	CAGCAATGAAAATGGGTGGTGTAGA	313096913	47	48	4.75439	126	127	18.1896	60	61	8.2943	234	9.62347	10.4128	6.96362
23752	YALI1_C31315g_1	GCTTACCATAAGAGTGTCAACCGCC	313154313	314	315	31.2007	397	398	57.0036	310	311	42.2873	1022	42.0307	43.4972	12.9439
23753	YALI1_C31315g_2	TTTCCAGGTGTTTTTACCCACAGTC	313138513	88	89	8.81543	91	92	13.1767	63	64	8.70222	243	9.9936	10.2315	2.55129
23754	YALI1_C31315g_3	CAGGTGTTTTTACCCACAGTCAGCT	313136713	89	90	8.91448	129	130	18.6193	29	30	4.07916	248	10.1992	10.5376	7.4047
23755	YALI1_C31315g_4	ATCGGTACATCTGCTGGAATTCTAC	313131613	111	112	11.0936	51	52	7.4477	34	35	4.75903	197	8.10181	7.76677	3.1793
23756	YALI1_C31315g_5	ATCGATTGTAACCTCATTTCAGCAC	313152803	190	191	18.9185	71	72	10.3122	82	83	11.2857	344	14.1473	13.5055	4.71303
23757	YALI1_C31315g_6	AGCACATCATCTTGCCGGTGCATTA	313152003	282	283	28.0311	173	174	24.9212	147	148	20.1239	603	24.7989	24.3587	3.9835
23758	YALI1_C31315g_7	TCAATGTATACGAGTTGGTGGAAGG	313148803	427	428	42.3933	192	193	27.6424	234	235	31.9535	854	35.1215	33.9964	7.58467
23759	YALI1_C31315g_8	AGAGTGCCTCCATGATGCTGGATGC	313145503	223	224	22.1871	143	144	20.6244	231	232	31.5455	598	24.5933	24.7857	5.90611
23760	YALI1_C31389g_1	GCCACCACAACCCTGTGGCTAATTG	313877813	270	271	26.8425	341	342	48.983	295	296	40.2478	907	37.3012	38.6911	11.152
23761	YALI1_C31389g_2	ATGGCACAAGACCTTTTCAGGGTCC	313875613	44	45	4.45724	23	24	3.4374	29	30	4.07916	97	3.98922	3.99127	0.515569
23762	YALI1_C31389g_3	AGGGTCCATATTGACTATCTCCCAG	313873113	303	304	30.1111	148	149	21.3405	191	192	26.1067	643	26.444	25.8528	4.39081
23763	YALI1_C31389g_4	TCGTTAAACATTGCGAGAGCCAGTG	313872513	695	696	68.9386	302	303	43.3972	338	339	46.0946	1336	54.9442	52.8101	14.0327
23764	YALI1_C31389g_5	TGCGTGTGTGGGCACCAATTAGCCA	313888903	416	417	41.3038	305	306	43.8269	423	424	57.6522	1145	47.0892	47.5943	8.8013
23765	YALI1_C31389g_6	AGAGTTTGTGCGTGTGTGGGCACCA	313885703	222	223	22.0881	147	148	21.1973	159	160	21.7555	529	21.7556	21.6803	0.450135
23766	YALI1_C31389g_7	TATTGTTCCACCACAATCAAGTGGT	313850003	175	176	17.4328	117	118	16.9006	214	215	29.234	507	20.8508	21.1891	6.97217
23767	YALI1_C31389g_8	AGAACGCCACAGGCGACGTCCGGAA	313841703	181	182	18.0271	131	132	18.9057	159	160	21.7555	472	19.4114	19.5628	1.94915
23768	YALI1_C31408g_1	CGACTCTTCTTCAGCACTTTTACTG	314090403	52	53	5.24964	3	4	0.5729	122	123	16.7246	178	7.32042	7.5157	8.31086
23769	YALI1_C31408g_2	CTGATGCGGGTCATCCCTCAGTTTC	314123703	44	45	4.45724	8	9	1.28903	43	44	5.98277	96	3.94809	3.90968	2.3943
23770	YALI1_C31408g_3	TATTTCTCGGTCCCCGATCGCTGGT	314128003	190	191	18.9185	129	130	18.6193	139	140	19.0361	459	18.8768	18.858	0.214918
23771	YALI1_C31408g_4	TCGGTCCCCGATCGCTGGTGGCCGC	314131803	587	588	58.2413	279	280	40.103	270	271	36.8485	1137	46.7602	45.0642	11.5271
23772	YALI1_C31408g_5	GTCGTCATCGCGGCTGCTGCTTGTT	314089813	352	353	34.9646	266	267	38.2411	400	401	54.5248	1019	41.9073	42.5768	10.4762
23773	YALI1_C31408g_6	AGATGCGGAAGATAGGTTGGTTCAC	314103413	148	149	14.7584	113	114	16.3277	153	154	20.9397	415	17.0673	17.3419	3.21305
23774	YALI1_C31408g_7	CTGGTCTCGTCCAAAGAGGGCACCA	314111113	154	155	15.3527	93	94	13.4632	180	181	24.611	428	17.6019	17.8089	5.966
23775	YALI1_C31408g_8	TAGTGGCGGGATTGATGTACTCCAC	314127313	23	24	2.37719	39	40	5.729	28	29	3.94319	91	3.74246	4.01646	1.6771
23776	YALI1_C31453g_1	TGCTCAACGTGGTCAACAAGAAAGG	314526313	79	80	7.92398	7	8	1.1458	24	25	3.3993	111	4.56498	4.15636	3.45193
23777	YALI1_C31453g_2	ACCCCTGGCTCAAGGAGTTGTATCC	314515013	16	17	1.68385	12	13	1.86193	10	11	1.49569	39	1.60391	1.68049	0.183139
23778	YALI1_C31453g_3	AGGAGGAGATGACGTGCTCAAAACG	314510613	15	16	1.5848	0	1	0.143225	3	4	0.543889	19	0.781393	0.757303	0.744104
23779	YALI1_C31453g_4	AGCCTGGAACTGACTGGGGCTACGG	314502713	593	594	58.8356	391	392	56.1442	350	351	47.7262	1335	54.9031	54.2353	5.79545
23780	YALI1_C31453g_5	TTGTTGACCACGTTGAGCACAAAGC	314529703	18	19	1.88195	36	37	5.29933	21	22	2.99139	76	3.12557	3.39089	1.74337
23781	YALI1_C31453g_6	CACCTGCTGCATGGCAGAGATTGCG	314513103	357	358	35.4598	281	282	40.3895	344	345	46.9104	983	40.4268	40.9199	5.74369
23782	YALI1_C31453g_7	ATAAGCTTGATGTCCTTGAGCTCGG	314506203	744	745	73.7921	372	373	53.4229	433	434	59.0119	1550	63.7452	62.0756	10.5245
23783	YALI1_C31453g_8	AGCACGTCATCTCCTCCTGAAAGCT	314490503	20	21	2.08005	61	62	8.87995	44	45	6.11875	126	5.18187	5.69291	3.4199
23784	YALI1_C31510g_1	CATGATGAAGACGCTACGACACACA	315139803	161	162	16.0461	96	97	13.8928	97	98	13.3253	355	14.5997	14.4214	1.43534
23785	YALI1_C31510g_2	GAAGACTGTACTAACTCAGATGTCA	315169403	124	125	12.3812	72	73	10.4554	103	104	14.1411	300	12.3378	12.3259	1.84346
23786	YALI1_C31510g_3	TAAACCCTGGTCCTGCCCCACCGCC	315187103	67	68	6.73538	19	20	2.8645	28	29	3.94319	115	4.72948	4.51436	1.99765
23787	YALI1_C31510g_4	CGGGCTCATGACCCCCACAGAGCCC	315192103	534	535	52.9916	335	336	48.1236	298	299	40.6557	1168	48.0351	47.257	6.21347
23788	YALI1_C31510g_5	GTATTGCCCATGGTCGGGATTTTTC	315108613	98	99	9.80593	67	68	9.7393	34	35	4.75903	200	8.22519	8.10142	2.89479
23789	YALI1_C31510g_6	GAAATGCTTGGCTGAATTGTGACAT	315114313	300	301	29.814	263	264	37.8114	210	211	28.6901	774	31.8315	32.1052	4.97359
23790	YALI1_C31510g_7	TGCCGCTGGAAGAGGCGGTGAGGCT	315116913	638	639	63.2928	302	303	43.3972	316	317	43.1032	1257	51.6953	49.9311	11.5725
23791	YALI1_C31510g_8	GTCCACATGAGCGACCGGAACGATG	315127713	39	40	3.96199	55	56	8.0206	78	79	10.7418	173	7.11479	7.5748	3.41182
23792	YALI1_C31576g_1	GTGGTCCGAAATTGAGGGCGTCCAG	315773413	709	710	70.3253	416	417	59.7248	454	455	61.8673	1580	64.979	63.9725	5.60503
23793	YALI1_C31576g_2	TTGATATTCCTCCCGTTCGTCGACC	315772513	367	368	36.4503	160	161	23.0592	456	457	62.1393	984	40.4679	40.5496	19.8599
23794	YALI1_C31576g_3	ACGTGGGATTCAACTACAGAGAGGG	315771413	114	115	11.3907	68	69	9.88253	57	58	7.88638	240	9.87022	9.71988	1.75782
23795	YALI1_C31576g_4	AACGACCATGGTAACCAGCGAAACA	315758313	104	105	10.4002	0	1	0.143225	9	10	1.35972	114	4.68836	3.96772	5.60382
23796	YALI1_C31576g_5	TGTAGCTAGTTGTGATAGTCTGTGC	315772003	125	126	12.4803	55	56	8.0206	33	34	4.62305	214	8.80095	8.37464	3.94056
23797	YALI1_C31576g_6	GGAGGGAGAGAGAGGATCAAGAGGA	315770003	331	332	32.8845	237	238	34.0876	383	384	52.2133	952	39.1519	39.7285	10.8289
23798	YALI1_C31576g_7	ACGATGGAAGCGGCATGTTCGATTT	315760003	100	101	10.004	11	12	1.7187	10	11	1.49569	122	5.01736	4.40614	4.84919
23799	YALI1_C31576g_8	GCCACCGAGGAAGGCGACGCCTCCC	315747703	223	224	22.1871	107	108	15.4683	94	95	12.9174	425	17.4785	16.8576	4.78851
23800	YALI1_C31626g_1	TCGCTTTTGGATCCGTTTTCGCTGG	316244213	697	698	69.1367	362	363	51.9907	433	434	59.0119	1493	61.401	60.0464	8.61971
23801	YALI1_C31626g_2	GATCCGTTTTCGCTGGCCCAGGACT	316230113	490	491	48.6334	343	344	49.2694	423	424	57.6522	1257	51.6953	51.8517	5.03345
23802	YALI1_C31626g_3	GCTGGCCCAGGACTATCCGGAAACC	316215213	36	37	3.66484	36	37	5.29933	4	5	0.679861	77	3.1667	3.21468	2.3424
23803	YALI1_C31626g_4	GTTTAATCGAAAGGGAGACTACTTT	316210113	83	84	8.32018	14	15	2.14838	16	17	2.31153	114	4.68836	4.26003	3.51714
23804	YALI1_C31626g_5	CGGATAGTCCTGGGCCAGCGAAAAC	316265503	72	73	7.23063	41	42	6.01545	29	30	4.07916	143	5.88101	5.77508	1.58942
23805	YALI1_C31626g_6	AGCCTCTTGCTTAGGGTTTCCGGAT	316253803	310	311	30.8045	212	213	30.5069	377	378	51.3975	900	37.0133	37.5696	11.9762
23806	YALI1_C31626g_7	GATTAAACGAAATGCAACACGAGTG	316248403	219	220	21.7909	107	108	15.4683	119	120	16.3167	446	18.3422	17.8586	3.4318
23807	YALI1_C31626g_8	ACCAACTGAGACTCTGGATCTGTCG	316245703	103	104	10.3012	63	64	9.1664	45	46	6.25472	212	8.7187	8.5741	2.08724
23808	YALI1_C31649g_1	ATAGTCTGGCCAAACATTACCACAT	316499603	48	49	4.85344	40	41	5.87223	26	27	3.67125	115	4.72948	4.79897	1.1015
23809	YALI1_C31649g_2	ACTCCTTGGCCACCGCCCGAGAGCT	316530303	465	466	46.1572	289	290	41.5353	333	334	45.4147	1088	44.745	44.3691	2.48205
23810	YALI1_C31684g_1	GCAGAGATACCACATTCCACACGTA	316892103	3	4	0.396199	12	13	1.86193	15	16	2.17555	31	1.2749	1.47789	0.949809
23811	YALI1_C31684g_2	CCTTCAGCGCTAGCTATGCTTGCCT	316907103	465	466	46.1572	436	437	62.5893	293	294	39.9758	1195	49.1455	49.5741	11.6876
23812	YALI1_C31684g_3	ATTCGAGTCTGATCCTCGGACGACT	316913703	30	31	3.07054	32	33	4.72643	14	15	2.03958	77	3.1667	3.27885	1.35548
23813	YALI1_C31684g_4	GGTGTACCTGAATAGCGATGAGTCT	316950103	64	65	6.43823	54	55	7.87738	60	61	8.2943	179	7.36154	7.53664	0.973819
23814	YALI1_C31684g_5	AGCCCTGGATCTCGCATCAGAGCAC	316875613	175	176	17.4328	82	83	11.8877	100	101	13.7332	358	14.7231	14.3512	2.82373
23815	YALI1_C31684g_6	GCCAGACTATCAAACACTGCGGCTT	316880513	113	114	11.2917	25	26	3.72385	32	33	4.48708	171	7.03253	6.50087	4.16647
23816	YALI1_C31684g_7	CCAACTCCACCTCCGCTGTTGTTCC	316881713	188	189	18.7204	63	64	9.1664	74	75	10.1979	326	13.4071	12.6949	5.24366
23817	YALI1_C31684g_8	TTCGGCTCCTTCCAGCTCTGCTGCT	316885213	207	208	20.6024	181	182	26.067	97	98	13.3253	486	19.9872	19.9982	6.39229
23818	YALI1_C31759g_1	CACGGTTCACAACACTGCCTGAACG	317589713	145	146	14.4613	62	63	9.02318	65	66	8.97416	273	11.2274	10.8195	3.15393
23819	YALI1_C31759g_2	AGCCAATGGAGCCGGAGGTAGAGGA	317584713	415	416	41.2047	416	417	59.7248	241	242	32.9053	1073	44.1281	44.6116	13.7305
23820	YALI1_C31759g_3	GAGAGATGCAATCTGCAGACCACGA	317571013	98	99	9.80593	24	25	3.58063	68	69	9.38208	191	7.85505	7.58954	3.47829
23821	YALI1_C31759g_4	CGACTACACACGCACGTCGCCCACC	317566813	27	28	2.77339	104	105	15.0386	59	60	8.15833	191	7.85505	8.65678	6.14779
23822	YALI1_C31759g_5	TGTACTACCCCATCCGGCTCGGGCG	317577203	354	355	35.1627	201	202	28.9315	161	162	22.0275	717	29.4873	28.7072	6.57046
23823	YALI1_C31759g_6	CTCCTCCTTCACCTCACTGTTCTCC	317570703	361	362	35.856	301	302	43.254	448	449	61.0515	1111	45.6909	46.7205	12.9505
23824	YALI1_C31759g_7	CTCCTCCTTTTCCTCCTCCTTCACC	317564603	452	453	44.8695	395	396	56.7171	407	408	55.4766	1255	51.613	52.3544	6.51171
23825	YALI1_C31759g_8	GGTTGTATCGTGTCCTTCTTTTCCT	317562703	46	47	4.65534	92	93	13.3199	60	61	8.2943	199	8.18406	8.75652	4.35075
23826	YALI1_C31791g_1	TCCGAATTATCCTCGCATACACCAC	317887113	86	87	8.61733	210	211	30.2205	168	169	22.9793	465	19.1236	20.6057	10.9954
23827	YALI1_C31791g_2	GGGGCGCTACAACACCAGCGTGGGA	317883913	64	65	6.43823	19	20	2.8645	49	50	6.79861	133	5.46975	5.36711	2.1748
23828	YALI1_C31791g_3	TTAACCCCAGCAATTGCGGTGGAGA	317882513	243	244	24.1681	149	150	21.4838	110	111	15.0929	503	20.6863	20.2483	4.66206
23829	YALI1_C31791g_4	TGGACCCCTTGAACAATGATATCGA	317866913	88	89	8.81543	22	23	3.29418	93	94	12.7814	204	8.38969	8.297	4.7648
23830	YALI1_C31791g_5	TGTCTCGAGGTCCTTCTTCCAGTCG	317908603	318	319	31.5969	187	188	26.9263	142	143	19.444	648	26.6496	25.9891	6.1304
23831	YALI1_C31791g_6	CTGTCTCCACCGCAATTGCTGGGGT	317903803	301	302	29.913	286	287	41.1056	414	415	56.4284	1002	41.2082	42.4824	13.3112
23832	YALI1_C31791g_7	CGAATCATTGGCGTCTGTGTCGTCG	317899003	437	438	43.3838	330	331	47.4075	326	327	44.4629	1094	44.9918	45.0847	2.08267
23833	YALI1_C31791g_8	TGATCTCCTCAAGGGTTTCCGAATC	317896003	422	423	41.8981	284	285	40.8191	234	235	31.9535	941	38.6995	38.2235	5.45679
23834	YALI1_C31793g_1	CCGGACGTGGACTTCTACTCGGCCG	317943603	67	68	6.73538	104	105	15.0386	89	90	12.2375	261	10.7339	11.3372	4.22421
23835	YALI1_C31793g_2	GCTGGACGACTTTGTGTCGCGTGCC	317932213	72	73	7.23063	43	44	6.3019	5	6	0.815833	121	4.97624	4.78279	3.46673
23836	YALI1_C31793g_3	TGTCGCGTGCCCAGTACCTGAGTCA	317934113	238	239	23.6729	163	164	23.4889	169	170	23.1153	571	23.4829	23.4257	0.284138
23837	YALI1_C31793g_4	GAATCATTCTGCCTCCCAAACATGT	317957913	28	29	2.87244	28	29	4.15353	65	66	8.97416	122	5.01736	5.33338	3.21742
23838	YALI1_C31830g_1	TTGGTGTCTGGAGCAGTCGCCACCG	318291313	28	29	2.87244	12	13	1.86193	19	20	2.71944	60	2.46756	2.4846	0.544654
23839	YALI1_C31830g_2	ACCTTCTTCTTCCGACACTCGTCGC	318275713	134	135	13.3717	43	44	6.3019	95	96	13.0533	273	11.2274	10.909	3.99302
23840	YALI1_C31830g_3	AACGAGTACACTGTGCAATGGATAC	318269913	72	73	7.23063	25	26	3.72385	17	18	2.4475	115	4.72948	4.46733	2.47672
23841	YALI1_C31830g_4	CGTCGTGGCGGCTGGTCGTACGTGC	318239613	411	412	40.8085	273	274	39.2437	223	224	30.4578	908	37.3423	36.8366	5.57941
23842	YALI1_C31830g_5	CGAGTGAGACGTATGGTTGAGAATG	318292703	133	134	13.2727	90	91	13.0335	45	46	6.25472	269	11.0629	10.8536	3.98456
23843	YALI1_C31830g_6	CGCCGAGTCGCACTTTTAGACCGTC	318285603	60	61	6.04204	27	28	4.0103	35	36	4.895	123	5.05849	4.98244	1.01869
23844	YALI1_C31830g_7	ACACCAGAGTGCGTGTTTCCGCCGA	318284103	172	173	17.1356	146	147	21.0541	162	163	22.1635	481	19.7816	20.1177	2.64148
23845	YALI1_C31830g_8	TGATTGAGTGAGGAGACCCCTGACG	318272603	78	79	7.82493	21	22	3.15095	45	46	6.25472	145	5.96326	5.74353	2.37855
23846	YALI1_C31848g_1	ACAAGTCGACACAAAACCCGAACAG	318497203	20	21	2.08005	52	53	7.59093	54	55	7.47847	127	5.22299	5.71648	3.14975
23847	YALI1_C31848g_2	GCACGCCCAGACGCCGGAGACGACA	318497603	0	1	0.0990498	31	32	4.5832	4	5	0.679861	36	1.48053	1.78737	2.43861
23848	YALI1_C31848g_3	AAGATGGAGGAAAAAGAGTCCGACA	318499703	8	9	0.891448	35	36	5.1561	4	5	0.679861	48	1.97404	2.24247	2.5255
23849	YALI1_C31848g_4	CGGTCCGATAAGGGTCTTTTTGTGA	318508303	188	189	18.7204	180	181	25.9237	133	134	18.2203	502	20.6452	20.9548	4.31048
23850	YALI1_C31848g_5	TGTCGACTTGTGAAAACGATGGCGG	318508113	89	90	8.91448	68	69	9.88253	41	42	5.71083	199	8.18406	8.16928	2.18341
23851	YALI1_C31848g_6	CTGAAGAGCCAGAAGCTGTGCGTCG	318513813	41	42	4.16009	5	6	0.85935	21	22	2.99139	68	2.79656	2.67028	1.67364
23852	YALI1_C31848g_7	GTTGAGTATTGTTTCCTGAAGAGCC	318516313	37	38	3.76389	4	5	0.716125	0	1	0.135972	42	1.72729	1.53866	1.94881
23853	YALI1_C31848g_8	AATCACGTAGAACGTCATCATCGCT	318519113	113	114	11.2917	32	33	4.72643	57	58	7.88638	203	8.34856	7.96816	3.28339
23854	YALI1_C31888g_1	TTTAAGCGAAAAGCCATTCATTTTG	318884513	4	5	0.495249	0	1	0.143225	4	5	0.679861	9	0.370133	0.439445	0.272635
23855	YALI1_C31888g_2	AGCGAAAAGCCATTCATTTTGCACC	318842713	48	49	4.85344	135	136	19.4786	186	187	25.4268	370	15.2166	16.5863	10.5873
23856	YALI1_C31888g_3	CACCACCTATCTACGTCGAGGAAGA	318831713	60	61	6.04204	39	40	5.729	58	59	8.02236	158	6.4979	6.5978	1.24359
23857	YALI1_C31888g_4	ACCCGCATGGACTTCTACAAGCAGA	318820613	151	152	15.0556	163	164	23.4889	124	125	16.9965	439	18.0543	18.5137	4.41663
23858	YALI1_C31888g_5	TGCTTGTAGAAGTCCATGCGGGTCA	318875103	55	56	5.54679	23	24	3.4374	32	33	4.48708	111	4.56498	4.49042	1.0547
23859	YALI1_C31888g_6	AGAGCTTCAAACAGCGTGAGACACG	318873203	748	749	74.1883	672	673	96.3905	699	700	95.1805	2120	87.187	88.5864	12.4838
23860	YALI1_C31888g_7	CTTGGAGCCATGCAGCTCGCTTTTG	318858003	24	25	2.47624	9	10	1.43225	5	6	0.815833	39	1.60391	1.57478	0.839331
23861	YALI1_C31888g_8	GGTTCTCGGGGAAGGCGTCCATGAT	318853603	203	204	20.2062	205	206	29.5044	285	286	38.888	694	28.5414	29.5328	9.34097
23862	YALI1_C31900g_1	ATAGCACTCATACTGACGCTTGTCA	319004703	439	440	43.5819	241	242	34.6605	310	311	42.2873	991	40.7558	40.1766	4.82074
23863	YALI1_C31900g_2	AGAAGCTGCTGGCAAAGTTCCCCCC	319020703	45	46	4.55629	113	114	16.3277	121	122	16.5886	280	11.5153	12.4908	6.87277
23864	YALI1_C31900g_3	GACTGCAACAATGTCGGAGAACATT	319046903	42	43	4.25914	13	14	2.00515	40	41	5.57486	96	3.94809	3.94638	1.80529
23865	YALI1_C31900g_4	ACGTTTGGTCTCAAGTTGGATGAGA	319048503	240	241	23.871	48	49	7.01803	53	54	7.3425	342	14.0651	12.7438	9.63776
23866	YALI1_C31900g_5	GAGCCAGGTTGGACCCGTGTGATTC	319007413	132	133	13.1736	125	126	18.0464	105	106	14.413	363	14.9287	15.211	2.53248
23867	YALI1_C31900g_6	CGGCGCCGCAGCTTTTTTCGAGCCA	319011613	705	706	69.9291	599	600	85.935	667	668	90.8294	1972	81.1003	82.2312	10.9313
23868	YALI1_C31900g_7	CACGATGCTCTTCCTAGTTCAGCCT	319014213	44	45	4.45724	35	36	5.1561	64	65	8.83819	144	5.92213	6.15051	2.35368
23869	YALI1_C31900g_8	TGGGTGTCTCGGGGTACTGGGCCAT	319025013	177	178	17.6309	190	191	27.356	278	279	37.9362	646	26.5674	27.641	10.1557
23870	YALI1_C31918g_1	AGAAAAAGGGTGGACTGTGACTGCC	319182413	409	410	40.6104	213	214	30.6502	296	297	40.3837	919	37.7947	37.2148	5.68624
23871	YALI1_C31918g_2	GACGCTATCAACGCCCTGGATCTCG	319177413	1	2	0.1981	0	1	0.143225	6	7	0.951805	8	0.329007	0.431043	0.451827
23872	YALI1_C31918g_3	ACGATATGGTGCTTTATGAAGACGA	319170513	344	345	34.1722	233	234	33.5147	252	253	34.401	830	34.1345	34.0293	0.460105
23873	YALI1_C31918g_4	TGAAGACGAGCTGGCAGACAACGGA	319147513	238	239	23.6729	47	48	6.8748	53	54	7.3425	339	13.9417	12.6301	9.56623
23874	YALI1_C31918g_5	TGCAGCATTGAGAATCGGCCGCTTC	319181403	86	87	8.61733	76	77	11.0283	56	57	7.75041	219	9.00658	9.13202	1.69849
23875	YALI1_C31918g_6	GGGCACTGGGATTCCAAGACGGGCT	319171803	318	319	31.5969	191	192	27.4992	201	202	27.4664	711	29.2405	28.8542	2.37532
23876	YALI1_C31918g_7	ATGATGTTGTTGCCGAAGATCATTT	319169703	326	327	32.3893	315	316	45.2591	279	280	38.0722	921	37.877	38.5735	6.44955
23877	YALI1_C31918g_8	GAGTGGGCCACCACCAGTCCGGTGG	319143903	63	64	6.33919	36	37	5.29933	27	28	3.80722	127	5.22299	5.14858	1.2727
23878	YALI1_C31971g_1	TTCACTGTCATCAGCCGCTCTGCAC	319742713	98	99	9.80593	106	107	15.3251	58	59	8.02236	263	10.8161	11.0511	3.80727
23879	YALI1_C31971g_2	AGGTCGGACGGATCAGTCATTCCGA	319739513	140	141	13.966	24	25	3.58063	113	114	15.5008	278	11.433	11.0158	6.48464
23880	YALI1_C31971g_3	CCCAGCAGGCCCGAAAAATCCTGTG	319695513	361	362	35.856	329	330	47.2643	244	245	33.3132	935	38.4527	38.8112	7.4302
23881	YALI1_C31971g_4	ACTGAGCAGGACGCCATTGACGCCA	319692613	74	75	7.42873	11	12	1.7187	30	31	4.21514	116	4.77061	4.45419	2.86251
23882	YALI1_C31971g_5	GGAGTCTGGGGTGCAGAGCGGCTGA	319702403	657	658	65.1747	306	307	43.9701	328	329	44.7348	1292	53.1347	51.2932	12.0278
23883	YALI1_C31971g_6	GGGCCTGCTGGGCAAATCGGGTAGC	319698003	296	297	29.4178	163	164	23.4889	138	139	18.9001	598	24.5933	23.9356	5.27304
23884	YALI1_C31971g_7	GGCCAATGCACAGGATTTTTCGGGC	319696503	226	227	22.4843	279	280	40.103	274	275	37.3923	780	32.0782	33.3266	9.48698
23885	YALI1_C31971g_8	GAGCAGTCATGTCAACAGCCAGAGC	319687403	918	919	91.0267	256	257	36.8088	469	470	63.9069	1644	67.611	63.9142	27.1089
23886	YALI1_C31989g_1	CGCTACATCAGTGAGCGATGGCCGC	319893803	92	93	9.21163	48	49	7.01803	55	56	7.61444	196	8.06068	7.94803	1.13421
23887	YALI1_C31989g_2	CCAACAAGTGATTGATACACAGATT	319902403	102	103	10.2021	24	25	3.58063	79	80	10.8778	206	8.47194	8.22017	4.03214
23888	YALI1_C31989g_3	CAAAATTCGGCCCAAGAAACTCTTC	319909403	304	305	30.2102	278	279	39.9598	202	203	27.6023	785	32.2839	32.5908	6.5136
23889	YALI1_C31989g_4	TGGCCATTGACGGAGTCGCACCGAG	319914003	41	42	4.16009	4	5	0.716125	52	53	7.20652	98	4.03034	4.02758	3.24723
23890	YALI1_C31989g_5	TTCTTCCGTCAGCTGGAACGTCACA	319895713	615	616	61.0147	270	271	38.814	242	243	33.0412	1128	46.3901	44.29	14.7688
23891	YALI1_C31989g_6	GAAAATAGATGCTCAATGTACTCGA	319897913	141	142	14.0651	121	122	17.4735	102	103	14.0051	365	15.011	15.1812	1.98536
23892	YALI1_C31989g_7	TTGGGCCGAATTTTGGAAAATAGAT	319898413	111	112	11.0936	48	49	7.01803	42	43	5.8468	202	8.30744	7.98613	2.7541
23893	YALI1_C31989g_8	GGCGTCGAGGGCAGTTCGGAATCGT	319898913	850	851	84.2914	219	220	31.5095	453	454	61.7314	1523	62.6348	59.1774	26.4834
23894	YALI1_C32010g_1	CACCATCCATCCGCTTACATCCTCA	320118013	49	50	4.95249	16	17	2.43483	48	49	6.66264	114	4.68836	4.68332	2.12672
23895	YALI1_C32010g_2	GAGACGCCATCACCACACAGATACA	320130913	38	39	3.86294	35	36	5.1561	19	20	2.71944	93	3.82471	3.91283	1.2191
23896	YALI1_C32010g_3	GCGCCGCCAATACCGGCACGACCGG	320110703	237	238	23.5738	132	133	19.0489	88	89	12.1015	458	18.8357	18.2414	5.77863
23897	YALI1_C32010g_4	GTTCGGCCAGAATAACAATTCCAAC	320115803	204	205	20.3052	104	105	15.0386	213	214	29.098	522	21.4677	21.4806	7.10303
23898	YALI1_C32010g_5	CTTATTAAGCCAACAAGGCTGAGGA	320117103	84	85	8.41923	161	162	23.2025	42	43	5.8468	288	11.8443	12.4895	9.36643
23899	YALI1_C32010g_6	CTGCATGCTGTTGATAATTTTGCTT	320140803	418	419	41.5019	244	245	35.0901	238	239	32.4973	901	37.0545	36.3631	4.63526
23900	YALI1_C32010g_7	TTTTGCTGCATGCTGTTGATAATTT	320151003	58	59	5.84394	28	29	4.15353	13	14	1.90361	100	4.11259	3.96702	1.97677
23901	YALI1_C32010g_8	GTTTGTTTTGCTGCATGCTGTTGAT	320156003	44	45	4.45724	15	16	2.2916	21	22	2.99139	81	3.3312	3.24674	1.10517
23902	YALI1_C32031g_1	GGCCTCTCTGGAGTCACCGACCAGC	320310513	34	35	3.46674	1	2	0.28645	24	25	3.3993	60	2.46756	2.38417	1.81699
23903	YALI1_C32031g_2	GGGACGTCCCTGGAGGTACATCAGA	320299613	31	32	3.16959	12	13	1.86193	10	11	1.49569	54	2.2208	2.17574	0.879967
23904	YALI1_C32031g_3	TGGCCGGCCGACACTACAACCTGTC	320288513	806	807	79.9332	468	469	67.1725	381	382	51.9414	1656	68.1045	66.349	14.0141
23905	YALI1_C32031g_4	AACAGCACTTTTATCTCGCTCTGCT	320287913	218	219	21.6919	133	134	19.1922	191	192	26.1067	543	22.3314	22.3302	3.50117
23906	YALI1_C32031g_5	TCTCGCTCTGCTGGTCGGTGACTCC	320307003	102	103	10.2021	38	39	5.58578	18	19	2.58347	159	6.53902	6.12379	3.83772
23907	YALI1_C32031g_6	CGAGCTGGTCAAGTACCTGGAGGTG	320283203	338	339	33.5779	198	199	28.5018	182	183	24.8829	719	29.5695	28.9875	4.36779
23908	YALI1_C32031g_7	GGCCGTGGAGGAGGTGCTTCTGTGT	320268803	87	88	8.71638	31	32	4.5832	55	56	7.61444	174	7.15591	6.97134	2.14032
23909	YALI1_C32031g_8	CGCGCCTGGGAGAGCTGTATCTTGC	320244203	27	28	2.77339	29	30	4.29675	26	27	3.67125	83	3.41345	3.58046	0.765726
23910	YALI1_C32034g_1	AGGACTGCCCTACTCCGGTATCGAC	320362703	64	65	6.43823	43	44	6.3019	16	17	2.31153	124	5.09962	5.01722	2.34419
23911	YALI1_C32034g_2	AACACCGTGGACGAGCTGGTAGCCC	320370003	119	120	11.886	116	117	16.7573	182	183	24.8829	418	17.1906	17.8421	6.56602
23912	YALI1_C32034g_3	TTTTTGCATTTGACTGTCGACGCCC	320372903	742	743	73.594	378	379	54.2823	311	312	42.4233	1432	58.8923	56.7665	15.7331
23913	YALI1_C32034g_4	CATTTGACTGTCGACGCCCCTATGC	320386503	152	153	15.1546	117	118	16.9006	53	54	7.3425	323	13.2837	13.1326	5.08976
23914	YALI1_C32034g_5	AACTGCAGCTCTTCAACGAGATAGT	320351313	65	66	6.53728	64	65	9.30963	108	109	14.821	238	9.78797	10.2226	4.21664
23915	YALI1_C32034g_6	CAGGCTCAGATCAGGGGTTGTCTTC	320353213	474	475	47.0486	241	242	34.6605	288	289	39.296	1004	41.2904	40.335	6.25911
23916	YALI1_C32034g_7	CATGAGATCCATCTGTCGCAAATGC	320358813	72	73	7.23063	28	29	4.15353	29	30	4.07916	130	5.34637	5.15444	1.79842
23917	YALI1_C32034g_8	TTCGGCATGCAAACACAGACAAGTC	320379713	59	60	5.94299	102	103	14.7522	16	17	2.31153	178	7.32042	7.6689	6.39739
23918	YALI1_C32049g_1	CTGGTCCATGGGTTCCCAGACACTT	320500103	333	334	33.0826	266	267	38.2411	273	274	37.2564	873	35.9029	36.1934	2.7386
23919	YALI1_C32049g_2	GGCTCTTGATTCCCTCCTTGCTTGG	320504603	40	41	4.06104	82	83	11.8877	102	103	14.0051	225	9.25333	9.98462	5.23808
23920	YALI1_C32049g_3	CCAAGAAGTGAAGCTCCTCTTACTC	320522103	16	17	1.68385	4	5	0.716125	2	3	0.407916	23	0.945896	0.935963	0.665767
23921	YALI1_C32049g_4	CCAAGAGCATGGTCCAACTGCTGGA	320526203	28	29	2.87244	22	23	3.29418	25	26	3.53528	76	3.12557	3.23397	0.335493
23922	YALI1_C32049g_5	TGTGGAACGGTTCGTAATAAGATAG	320522413	22	23	2.27814	12	13	1.86193	46	47	6.39069	81	3.3312	3.51025	2.5032
23923	YALI1_C32049g_6	CCATTAAGAACGGCATTTCTGTGGA	320532413	334	335	33.1817	209	210	30.0773	262	263	35.7607	806	33.1475	33.0065	2.84575
23924	YALI1_C32049g_7	CTCTACCAAGAGAGCCACTGGAGTC	320550913	50	51	5.05154	52	53	7.59093	68	69	9.38208	171	7.03253	7.34151	2.17602
23925	YALI1_C32049g_8	ATCTTCCAGACCCAGCTCCTTGTGA	320562013	31	32	3.16959	24	25	3.58063	4	5	0.679861	60	2.46756	2.47669	1.56962
23926	YALI1_C32079g_1	CTCTTGATTCGCAAGAAGCCGCCGA	320803403	211	212	20.9986	250	251	35.9495	248	249	33.8571	710	29.1994	30.2684	8.09578
23927	YALI1_C32079g_2	AGACTCTCAATCTCGTGCTCTTCAC	320805403	311	312	30.9035	189	190	27.2128	182	183	24.8829	683	28.089	27.6664	3.03584
23928	YALI1_C32079g_3	ATCAGAACACATCACAGCCACGGAG	320807103	174	175	17.3337	122	123	17.6167	198	199	27.0585	495	20.3573	20.6696	5.53471
23929	YALI1_C32079g_4	ACAACATTACATCCATCAAGTACCT	320808603	474	475	47.0486	262	263	37.6682	361	362	49.2219	1098	45.1563	44.6462	6.1401
23930	YALI1_C32079g_5	GATCTCCGTGGCTGTGATGTGTTCT	320809403	154	155	15.3527	126	127	18.1896	180	181	24.611	461	18.9591	19.3844	4.74336
23931	YALI1_C32079g_6	CATCCTCCGTAGCCGTCGTTGCCAC	320815803	17	18	1.7829	20	21	3.00773	3	4	0.543889	41	1.68616	1.77817	1.23193
23932	YALI1_C32079g_7	TAGAAACGCAGCTCCAGACAAATGC	320822303	134	135	13.3717	119	120	17.187	113	114	15.5008	367	15.0932	15.3532	1.91192
23933	YALI1_C32079g_8	GATACTGCTCCACAGCAGAATGTCT	320822803	9	10	0.990498	28	29	4.15353	2	3	0.407916	40	1.64504	1.85065	2.01551
23934	YALI1_C32106g_1	TTGCCGCTCAAGCCGGTTTCTTCGT	321055313	47	48	4.75439	45	46	6.58835	106	107	14.549	199	8.18406	8.63059	5.20689
23935	YALI1_C32106g_2	TTCGTCACCCAGGTTTCCCAGGGAA	321006313	317	318	31.4978	170	171	24.4915	170	171	23.2512	658	27.0609	26.4135	4.4466
23936	YALI1_C32106g_3	CCAGGGAATTGTTTCTGGTTTTGTT	320996013	121	122	12.0841	72	73	10.4554	153	154	20.9397	347	14.2707	14.4931	5.64203
23937	YALI1_C32106g_4	TGGTTTTGTTCAGGGTCGATCCTCC	320983813	430	431	42.6904	255	256	36.6656	351	352	47.8622	1037	42.6476	42.4061	5.60371
23938	YALI1_C32106g_5	TTCAGGGTCGATCCTCCGGTGTCGA	321048803	407	408	40.4123	227	228	32.6553	525	526	71.5214	1160	47.7061	48.1963	20.569
23939	YALI1_C32106g_6	CCTCATCCTCAACGACCCCACCCTC	321024803	51	52	5.15059	40	41	5.87223	13	14	1.90361	105	4.31822	4.30881	2.11398
23940	YALI1_C32106g_7	GTTTCGACGGCCCCAAGTTTGTCTC	321020303	390	391	38.7285	308	309	44.2565	250	251	34.129	949	39.0285	39.038	5.07086
23941	YALI1_C32106g_8	GACGGCCCCAAGTTTGTCTCCTTCG	320981003	363	364	36.0541	291	292	41.8217	341	342	46.5025	996	40.9614	41.4594	5.23359
23942	YALI1_C32119g_1	GAGGATCAGGGAACCGGTCCCCAGC	321175113	47	48	4.75439	42	43	6.15868	81	82	11.1497	171	7.03253	7.35426	3.36112
23943	YALI1_C32119g_2	CACCTCCCCCGGGGCCGCCTCCTGG	321167613	261	262	25.951	69	70	10.0258	84	85	11.5576	415	17.0673	15.8448	8.7857
23944	YALI1_C32119g_3	TGAGGCCAACGAAGACGAACTCATC	321163813	38	39	3.86294	28	29	4.15353	18	19	2.58347	85	3.4957	3.53331	0.83532
23945	YALI1_C32119g_4	GTCTCGTTGAAGCCAAGGGGTTCCG	321158313	101	102	10.1031	102	103	14.7522	39	40	5.43889	243	9.9936	10.098	4.65665
23946	YALI1_C32119g_5	AGACGGTCCAGAGCTGGAGGGGGAA	321178803	390	391	38.7285	311	312	44.6862	510	511	69.4818	1212	49.8446	50.9655	16.3099
23947	YALI1_C32119g_6	ACTGTGGCCAGGAGGAGGTCCCGGA	321173703	50	51	5.05154	46	47	6.73158	38	39	5.30291	135	5.552	5.69534	0.906164
23948	YALI1_C32119g_7	CCTGCTGTGGCCAGGAGGAGGTCCC	321166003	382	383	37.9361	256	257	36.8088	191	192	26.1067	830	34.1345	33.6172	6.52868
23949	YALI1_C32119g_8	TCCCTTGAAACGCTTAGACAGTCTG	321157303	344	345	34.1722	274	275	39.3869	264	265	36.0326	883	36.3142	36.5306	2.64278
23950	YALI1_C32137g_1	GAGGCCAATTCAACCCCGGTTCTGC	321396103	91	92	9.11258	41	42	6.01545	12	13	1.76764	145	5.96326	5.63189	3.68746
23951	YALI1_C32137g_2	CCTTCTCCATTGCCATTATTCTTCT	321418803	137	138	13.6689	38	39	5.58578	71	72	9.79	247	10.1581	9.68155	4.04264
23952	YALI1_C32137g_3	ACCGAAACACGAGGAATTATGACCC	321378413	282	283	28.0311	184	185	26.4966	212	213	28.9621	679	27.9245	27.8299	1.24497
23953	YALI1_C32137g_4	GAGCAGGCTTAGTGCTTTTTGTGGC	321379513	610	611	60.5194	424	425	60.8706	454	455	61.8673	1489	61.2365	61.0858	0.699243
23954	YALI1_C32137g_5	CAAGTTCGTTGCGATGGTACTTGTG	321381313	142	143	14.1641	252	253	36.2359	149	150	20.3958	544	22.3725	23.5986	11.3791
23955	YALI1_C32137g_6	TTGACGGAATGGGAGCAGAACCGGG	321382213	226	227	22.4843	155	156	22.3431	189	190	25.8347	571	23.4829	23.554	1.97638
23956	YALI1_C32137g_7	GGTCAAATACAGACCCAGAAGAATA	321391013	528	529	52.3973	458	459	65.7403	560	561	76.2804	1547	63.6218	64.806	11.9689
23957	YALI1_C32137g_8	CCACAGCCCAGCCACAAAAAGCACT	321405013	72	73	7.23063	51	52	7.4477	32	33	4.48708	156	6.41565	6.38847	1.65023
23958	YALI1_C32156g_1	TACTCTTACACAAGCCCATTCTAAG	321534913	84	85	8.41923	42	43	6.15868	58	59	8.02236	185	7.6083	7.53342	1.20699
23959	YALI1_C32156g_2	TACAGGGCACCTTCCGAGGCCTGCT	321531913	65	66	6.53728	21	22	3.15095	55	56	7.61444	142	5.83988	5.76756	2.32917
23960	YALI1_C32156g_3	TGCCAGCTGTGCGGATAGTTCGGAT	321529113	259	260	25.7529	167	168	24.0618	193	194	26.3786	620	25.4981	25.3978	1.19853
23961	YALI1_C32156g_4	CCGAGGTTTTGTGCCAGCTGTGCGG	321524913	559	560	55.4679	394	395	56.5739	413	414	56.2925	1367	56.2191	56.1114	0.574813
23962	YALI1_C32156g_5	AGCTCGAAGCTCCATTTGCCGAGGT	321523603	86	87	8.61733	137	138	19.7651	81	82	11.1497	305	12.5434	13.1774	5.84393
23963	YALI1_C32156g_6	TACATTTTCAGCTCGAAGCTCCATT	321504403	133	134	13.2727	124	125	17.9031	143	144	19.58	401	16.4915	16.9186	3.26689
23964	YALI1_C32156g_7	CTGGTCAGCTGCGGCTGCCTCCTGT	321493003	415	416	41.2047	404	405	58.0061	524	525	71.3854	1344	55.2733	56.8654	15.1226
23965	YALI1_C32156g_8	TTCTGCAACACCATGTCGAACGAGT	321490203	65	66	6.53728	40	41	5.87223	23	24	3.26333	129	5.30525	5.22428	1.73048
23966	YALI1_C32184g_1	CGGTGCTCGCTGTTCTGTGTGTGCT	321810513	82	83	8.22113	41	42	6.01545	57	58	7.88638	181	7.44379	7.37432	1.18866
23967	YALI1_C32184g_2	TGTGGCTTCCTACAGCCTTCTACTT	321809513	8	9	0.891448	39	40	5.729	16	17	2.31153	64	2.63206	2.97733	2.48655
23968	YALI1_C32184g_3	TGTCGTTATGCTGCTCGACTGTCTC	321806213	54	55	5.44774	38	39	5.58578	50	51	6.93458	143	5.88101	5.98936	0.821485
23969	YALI1_C32184g_4	TGTGGCCCAGAATGGCTCTTTTGCG	321798413	36	37	3.66484	8	9	1.28903	62	63	8.56625	107	4.40047	4.5067	3.71093
23970	YALI1_C32184g_5	TCTCCGACGCAAGCGCAAAAGAGCC	321828803	56	57	5.64584	16	17	2.43483	42	43	5.8468	115	4.72948	4.64249	1.91453
23971	YALI1_C32184g_6	CCGGCTTGCTTCGTGAGAACACAAA	321827903	167	168	16.6404	123	124	17.7599	146	147	19.9879	437	17.972	18.1294	1.70408
23972	YALI1_C32184g_7	AAGCAGGTTCATCTCCCGGAACAGG	321806903	0	1	0.0990498	44	45	6.44513	0	1	0.135972	45	1.85067	2.22672	3.6533
23973	YALI1_C32184g_8	TCGGCCAGCACTCTGATAGGCACGT	321791003	48	49	4.85344	61	62	8.87995	62	63	8.56625	172	7.07366	7.43321	2.23965
23974	YALI1_C32223g_1	GGCAAGTTTGGTTCCTACTACCTCA	322216213	70	71	7.03253	24	25	3.58063	69	70	9.51805	164	6.74465	6.7104	2.98179
23975	YALI1_C32223g_2	GTTCCTACTACCTCAAGCGGGAGTA	322212813	76	77	7.62683	72	73	10.4554	82	83	11.2857	231	9.50009	9.78932	1.91823
23976	YALI1_C32223g_3	ATGTGCATCCTCCTCTTGGAAAGAT	322212413	135	136	13.4708	54	55	7.87738	79	80	10.8778	269	11.0629	10.742	2.79917
23977	YALI1_C32223g_4	AGTCCGGCCACACCTACCCCGAAGA	322198313	90	91	9.01353	4	5	0.716125	42	43	5.8468	137	5.63425	5.19215	4.18726
23978	YALI1_C32223g_5	TGTCCTCGGGCTCAATGACATTGTG	322231803	48	49	4.85344	23	24	3.4374	32	33	4.48708	104	4.2771	4.25931	0.734984
23979	YALI1_C32223g_6	GGGTCTTTGTGTCCTCGGGCTCAAT	322227603	207	208	20.6024	210	211	30.2205	127	128	17.4044	545	22.4136	22.7424	6.67066
23980	YALI1_C32223g_7	CAAGAGGAGGATGCACATCAAAGTA	322226603	312	313	31.0026	290	291	41.6785	249	250	33.993	852	35.0393	35.558	5.50733
23981	YALI1_C32223g_8	CGGTGAAGTAAGCCAGGGGCACACA	322223303	73	74	7.32968	106	107	15.3251	109	110	14.9569	289	11.8854	12.5372	4.51363
23982	YALI1_C32253g_1	AAGCTTGCTCGGGAGGCCAACAAGC	322520613	172	173	17.1356	85	86	12.3174	218	219	29.7779	476	19.5759	19.7436	9.0177
23983	YALI1_C32253g_2	TTTCAATTGGCTACAACTCGTGCCA	322508813	106	107	10.5983	47	48	6.8748	163	164	22.2994	317	13.0369	13.2575	8.04881
23984	YALI1_C32253g_3	AATTGGCTACAACTCGTGCCACTGG	322498013	60	61	6.04204	22	23	3.29418	57	58	7.88638	140	5.75763	5.74087	2.31087
23985	YALI1_C32253g_4	CCAGATGTACCAGCAGGTGAGCTCT	322479413	91	92	9.11258	55	56	8.0206	21	22	2.99139	168	6.90916	6.70819	3.26482
23986	YALI1_C32253g_5	GATACAATTGTCGCTTGGCTAGTCG	322528203	318	319	31.5969	182	183	26.2102	274	275	37.3923	775	31.8726	31.7331	5.59232
23987	YALI1_C32253g_6	TGAGCTGGACAGGTGCAGCCGAGGC	322527003	137	138	13.6689	142	143	20.4812	104	105	14.2771	384	15.7924	16.1424	3.7698
23988	YALI1_C32253g_7	AGAACGTTTGTGAGCTGGACAGGTG	322525403	298	299	29.6159	265	266	38.0979	231	232	31.5455	795	32.6951	33.0864	4.44598
23989	YALI1_C32253g_8	TGGGCCTGCAGATAAGGAGAAGGCG	322513203	100	101	10.004	101	102	14.609	88	89	12.1015	290	11.9265	12.2382	2.3055
23990	YALI1_C32276g_1	GCGTGGGTCGAGCTCTCGCCTTCTG	322757513	104	105	10.4002	53	54	7.73415	122	123	16.7246	280	11.5153	11.6197	4.61759
23991	YALI1_C32276g_2	GGGAGCCGTTGACGGCCACGTGCTC	322733013	57	58	5.74489	48	49	7.01803	143	144	19.58	249	10.2404	10.781	7.64672
23992	YALI1_C32276g_3	TGGGGATATCGTGGCTACTGCGTCT	322708713	350	351	34.7665	182	183	26.2102	199	200	27.1944	732	30.1042	29.3904	4.68178
23993	YALI1_C32276g_4	CGTTATGGGAGAGGACAGGTTCTCC	322680013	324	325	32.1912	145	146	20.9109	133	134	18.2203	603	24.7989	23.7741	7.4125
23994	YALI1_C32276g_5	CTCCTGCTGCAATTAGTTCTGTCAT	322747003	294	295	29.2197	155	156	22.3431	221	222	30.1858	671	27.5955	27.2495	4.27646
23995	YALI1_C32276g_6	CGTGTATATTTCCTCCTGCTGCAAT	322715503	57	58	5.74489	113	114	16.3277	41	42	5.71083	212	8.7187	9.26112	6.11982
23996	YALI1_C32276g_7	TAGTCGGACGAGTTTCCGTGTATAT	322714003	367	368	36.4503	318	319	45.6888	359	360	48.95	1045	42.9766	43.6964	6.48365
23997	YALI1_C32276g_8	CGAATCGCACTGCTGTGACGTTATC	322642303	100	101	10.004	40	41	5.87223	21	22	2.99139	162	6.6624	6.28921	3.52487
23998	YALI1_C32294g_1	AACAAGTTCTCCAAGATCATCACGG	322952103	17	18	1.7829	30	31	4.43998	1	2	0.271944	49	2.01517	2.16494	2.11012
23999	YALI1_C32294g_2	TATGGGTACCAAGGGTATGCGATAT	322954403	134	135	13.3717	102	103	14.7522	83	84	11.4217	320	13.1603	13.1819	1.67336
24000	YALI1_C32294g_3	CGCCTTCCAGGCCTACGGACAGTAC	322957703	344	345	34.1722	178	179	25.6373	185	186	25.2908	708	29.1172	28.3668	5.03062
24001	YALI1_C32294g_4	AGAACGCTATTGCTTACATCATTGC	322984803	318	319	31.5969	114	115	16.4709	108	109	14.821	541	22.2491	20.9629	9.24616
24002	YALI1_C32294g_5	CGGACCACCAGACGGAGGCGACACC	322969213	81	82	8.12208	87	88	12.6038	41	42	5.71083	210	8.63645	8.81224	3.49793
24003	YALI1_C32294g_6	CGGGGTGGATGGTTCCTCCGTACAG	322981313	64	65	6.43823	63	64	9.1664	79	80	10.8778	207	8.51307	8.82747	2.23909
24004	YALI1_C32294g_7	GAGTCTCGGCCTTTCCGGGGTGGAT	322991813	326	327	32.3893	266	267	38.2411	322	323	43.919	915	37.6302	38.1831	5.76508
24005	YALI1_C32294g_8	CGACGGATCCACCGGGAGCAAGGGA	323010713	33	34	3.36769	23	24	3.4374	29	30	4.07916	86	3.53683	3.62809	0.392197
24006	YALI1_C32352g_1	GAGCTACCAACTTCGCAGCTTTCTC	323520613	67	68	6.73538	47	48	6.8748	56	57	7.75041	171	7.03253	7.1202	0.550214
24007	YALI1_C32352g_2	TCGCCTCAAGCATCTGAGAATAATG	323514213	82	83	8.22113	71	72	10.3122	54	55	7.47847	208	8.55419	8.6706	1.46936
24008	YALI1_C32352g_3	CCAGATCTGTCGCAGACTGACAAGA	323474813	50	51	5.05154	79	80	11.458	22	23	3.12736	152	6.25114	6.54563	4.36167
24009	YALI1_C32352g_4	TCATGACCGAGCAGGCAGGCGAATC	323461613	31	32	3.16959	23	24	3.4374	4	5	0.679861	59	2.42643	2.42895	1.52066
24010	YALI1_C32352g_5	TCGTTAGATGAAGTGGCTGTCGAGG	323513203	216	217	21.4938	160	161	23.0592	176	177	24.0671	553	22.7426	22.8734	1.29667
24011	YALI1_C32352g_6	GCTCTCAATTGACTGCTCGATTACA	323495603	154	155	15.3527	187	188	26.9263	71	72	9.79	413	16.985	17.3563	8.74209
24012	YALI1_C32352g_7	CGGTGGAGTTGCCATATTGGGTAGG	323492003	108	109	10.7964	73	74	10.5987	116	117	15.9087	298	12.2555	12.4346	3.01031
24013	YALI1_C32352g_8	TCCGTTCTCTGATAGTGGTCGCAGA	323491503	755	756	74.8816	716	717	102.692	448	449	61.0515	1920	78.9618	79.5418	21.208
24014	YALI1_C32392g_1	GGCACTGGCTTCAGATGGGGAGGTA	324064313	262	263	26.0501	368	369	52.85	143	144	19.58	774	31.8315	32.8267	17.6399
24015	YALI1_C32392g_2	TTCAACCTCCCCCTCCTTCTCCCCC	324052513	43	44	4.35819	25	26	3.72385	10	11	1.49569	79	3.24895	3.19258	1.50338
24016	YALI1_C32392g_3	TACTCCCGTTGAGTCCAAGACTGTT	324036913	34	35	3.46674	37	38	5.44255	26	27	3.67125	98	4.03034	4.19351	1.08652
24017	YALI1_C32392g_4	CACCACTGATTACACCACTGTCTTC	324023813	12	13	1.28765	55	56	8.0206	8	9	1.22375	76	3.12557	3.51067	3.90585
24018	YALI1_C32392g_5	CTGAGGCTTAGGGGGAGAAGGAGGG	324063803	200	201	19.909	156	157	22.4863	150	151	20.5318	507	20.8508	20.9757	1.34479
24019	YALI1_C32392g_6	TGGGGCCGCTCGGGAATGCTGGGAG	324061803	153	154	15.2537	178	179	25.6373	68	69	9.38208	400	16.4504	16.7577	8.23131
24020	YALI1_C32392g_7	ATCTGGGGAATCAGAGGAACAGTAG	324053703	16	17	1.68385	28	29	4.15353	71	72	9.79	116	4.77061	5.20912	4.15489
24021	YALI1_C32392g_8	TTTTAATCTGGGGAATCAGAGGAAC	324051303	705	706	69.9291	678	679	97.2498	392	393	53.4371	1776	73.0397	73.5387	22.1283
24022	YALI1_C32424g_1	CCCAATCCGTCGCTGGCCGACCTGG	324358003	248	249	24.6634	321	322	46.1185	141	142	19.308	711	29.2405	30.03	14.188
24023	YALI1_C32424g_2	ATGACCGGTACTTGAAAGAACACTT	324355903	35	36	3.56579	85	86	12.3174	37	38	5.16694	158	6.4979	7.0167	4.65979
24024	YALI1_C32424g_3	AGACAAAGTCACAGTCGGCCAACGA	1108008	452	453	44.8695	369	370	52.9933	302	303	41.1996	1124	46.2255	46.3541	6.03538
24025	YALI1_C32424g_4	GGTCTGCAACCACTGTCCGAGATTG	324359313	677	678	67.1557	459	460	65.8835	385	386	52.4853	1522	62.5937	61.8415	8.12768
24026	YALI1_C32424g_5	GTGTTCCAGGTCGGCCAGCGACGGA	324357313	105	106	10.4993	39	40	5.729	50	51	6.93458	195	8.01956	7.72095	2.48046
24027	YALI1_C32424g_6	GACCGAGGAGAGCCCATTTCGTGTT	324355713	93	94	9.31068	26	27	3.86708	10	11	1.49569	130	5.34637	4.89115	4.00687
24028	YALI1_C32424g_7	AAGTACCGGTCATCAAAAGGCAGTG	324351713	2	3	0.297149	10	11	1.57548	8	9	1.22375	21	0.863645	1.03212	0.660356
24029	YALI1_C32424g_8	TCGCCGTCCACGAAGTGTTCTTTCA	324348813	152	153	15.1546	107	108	15.4683	69	70	9.51805	329	13.5304	13.3803	3.3485
24030	YALI1_C32461g_1	GCGAAACCCAGGTAAGCCGAAATGG	324629003	199	200	19.81	88	89	12.747	62	63	8.56625	350	14.3941	13.7077	5.68309
24031	YALI1_C32461g_2	TCGTACTGGATGTGGATTTTGGCGA	324660803	281	282	27.932	168	169	24.205	272	273	37.1204	722	29.6929	29.7525	6.64735
24032	YALI1_C32461g_3	TTGCAGCTTTCTTGGTGCTATGCGC	324661303	416	417	41.3038	309	310	44.3998	246	247	33.5851	972	39.9744	39.7629	5.56955
24033	YALI1_C32461g_4	TTGGTGCTATGCGCCATTTCGGCTT	324666803	650	651	64.4814	399	400	57.29	357	358	48.678	1407	57.8642	56.8165	7.91232
24034	YALI1_C32461g_5	GGCTTACCTGGGTTTCGCCAAAATC	324619713	37	38	3.76389	29	30	4.29675	75	76	10.3339	142	5.83988	6.13151	3.6491
24035	YALI1_C32461g_6	GCCAAAATCCACATCCAGTACGATA	324660913	206	207	20.5033	167	168	24.0618	37	38	5.16694	411	16.9028	16.5774	10.0406
24036	YALI1_C32461g_7	CGACCTTCTTCATCCTCACGCTGGT	324676813	67	68	6.73538	18	19	2.72128	8	9	1.22375	94	3.86584	3.56014	2.84996
24037	YALI1_C32461g_8	TACTGGATTCTGGACACCTCGCGGC	324681313	512	513	50.8125	346	347	49.6991	451	452	61.4594	1310	53.875	53.9903	6.49232
24038	YALI1_C32483g_1	AAGATGCTGAGCGCGCCTGGGATCC	324831503	256	257	25.4558	181	182	26.067	247	248	33.7211	685	28.1713	28.4146	4.6057
24039	YALI1_C32483g_2	ATTTCGCTGCCAAGCCTGCATCCAC	324802103	251	252	24.9605	145	146	20.9109	236	237	32.2254	633	26.0327	26.0323	5.7329
24040	YALI1_C32483g_3	GCTGCCAAGCCTGCATCCACGCAAA	324799103	129	130	12.8765	26	27	3.86708	32	33	4.48708	188	7.73168	7.07688	5.03215
24041	YALI1_C32483g_4	TCGTTCAACGGCCTCCTTCTCCCCC	324823813	427	428	42.3933	278	279	39.9598	332	333	45.2787	1038	42.6887	42.5439	2.66267
24042	YALI1_C32483g_5	GAGTAGCCGAGATAGAAGGTTGTCA	324822213	76	77	7.62683	103	104	14.8954	26	27	3.67125	206	8.47194	8.73116	5.69299
24043	YALI1_C32483g_6	CGTGGATGCAGGCTTGGCAGCGAAA	324809813	334	335	33.1817	165	166	23.7754	161	162	22.0275	661	27.1842	26.3282	5.9993
24044	YALI1_C32483g_7	ATCCAGAGCCACAGGATCATGGGTC	324807113	139	140	13.867	18	19	2.72128	100	101	13.7332	258	10.6105	10.1071	6.3967
24045	YALI1_C32483g_8	TTCGTCATCTTCTGCGTGTGATGCA	324804713	403	404	40.0161	239	240	34.374	346	347	47.1823	989	40.6735	40.5242	6.41926
24046	YALI1_C32496g_1	GCTGCGCAAGCACTTGATCGGAGTC	324981303	324	325	32.1912	187	188	26.9263	225	226	30.7297	737	30.3098	29.9491	2.71786
24047	YALI1_C32496g_2	ATCGATACAGCAGCACCAGACCGAC	325003203	1	2	0.1981	0	1	0.143225	0	1	0.135972	2	0.0822519	0.159099	0.0339697
24048	YALI1_C32496g_3	GATGGGGCAGCTTCTTGGAGATGCT	325014703	209	210	20.8005	132	133	19.0489	134	135	18.3562	476	19.5759	19.4019	1.25975
24049	YALI1_C32496g_4	ATTCCTCTGCGGTTTCTTCTGTGCC	325019903	1344	1345	133.222	492	493	70.6099	841	842	114.489	2678	110.135	106.107	32.1365
24050	YALI1_C32496g_5	TTCTGTGCCGTCTTCTCCAGAGATG	324962113	255	256	25.3567	184	185	26.4966	200	201	27.3304	640	26.3206	26.3946	0.99078
24051	YALI1_C32496g_6	CTCACGTGCCCTTCTTCGTCCTGTT	324964313	279	280	27.7339	239	240	34.374	173	174	23.6592	692	28.4591	28.589	5.40837
24052	YALI1_C32496g_7	AGATCTACGTCAACTGGTGGTTTGG	324965113	1250	1251	123.911	1338	1339	191.778	1034	1035	140.731	3623	148.999	152.14	35.3428
24053	YALI1_C32496g_8	GAGGCTGGCATGCCATTTGGGTCAC	324978713	252	253	25.0596	79	80	11.458	134	135	18.3562	466	19.1647	18.2913	6.80103
24054	YALI1_C32517g_1	AAAACGCAGAATTGCAAGATATGGC	325180203	274	275	27.2387	180	181	25.9237	115	116	15.7728	570	23.4418	22.9784	6.2748
24055	YALI1_C32517g_2	TAAGAAGGGAGAACTCGACGCCCGA	325197803	55	56	5.54679	29	30	4.29675	93	94	12.7814	178	7.32042	7.54164	4.58059
24056	YALI1_C32517g_3	CAAGTTGATGGAGACTCGAAGAGGT	325199303	160	161	15.947	93	94	13.4632	126	127	17.2685	380	15.6279	15.5595	1.93202
24057	YALI1_C32517g_4	GCATTTTTTTGTCGAGCCCTGGGAC	325250303	1268	1269	125.694	439	440	63.019	744	745	101.299	2452	100.841	96.6708	31.5929
24058	YALI1_C32517g_5	GCCGTCAGCTCCTTCGCGAATGTTG	325184013	187	188	18.6214	121	122	17.4735	106	107	14.549	415	17.0673	16.8813	2.09976
24059	YALI1_C32517g_6	GGTCCATAATTGCGCGAATTTGGCC	325187013	727	728	72.1082	471	472	67.6022	450	451	61.3234	1649	67.8167	67.0113	5.41662
24060	YALI1_C32517g_7	GTTTTTTCGGTCCATAATTGCGCGA	325188213	1180	1181	116.978	1273	1274	182.469	979	980	133.253	3433	141.185	144.233	34.0983
24061	YALI1_C32517g_8	AAACGACTGCGGAATCAATGAGAGG	325190013	237	238	23.5738	265	266	38.0979	181	182	24.7469	684	28.1301	28.8062	8.06815
24062	YALI1_C32558g_1	GGGGTTGCTGGCCATATCCGCCTTG	325593503	17	18	1.7829	2	3	0.429675	11	12	1.63167	31	1.2749	1.28141	0.741492
24063	YALI1_C32558g_2	CATGCCAGCAATTTGCCTCATGTGA	325610003	51	52	5.15059	14	15	2.14838	86	87	11.8296	152	6.25114	6.37618	4.9556
24064	YALI1_C32558g_3	CCTCATGTGACCAGGCAAACGGCCG	325591313	85	86	8.51828	4	5	0.716125	77	78	10.6058	167	6.86803	6.61341	5.21277
24065	YALI1_C32558g_4	TGTGTGGAAAGGACGGCTCTGTGGA	325593813	47	48	4.75439	45	46	6.58835	0	1	0.135972	93	3.82471	3.82624	3.32482
24066	YALI1_C32558g_5	GAGTACCCGGTCTCCAGCGAGTCGG	325597913	48	49	4.85344	79	80	11.458	56	57	7.75041	184	7.56717	8.02062	3.31056
24067	YALI1_C32558g_6	CCTCCTCGTCCGGGGGGAACTAGTC	325599913	560	561	55.5669	341	342	48.983	355	356	48.4061	1257	51.6953	50.9853	3.97825
24068	YALI1_C32558g_7	GTGGGTTTTTTGCCTCCTCGTCCGG	325606413	463	464	45.9591	224	225	32.2256	290	291	39.5679	978	40.2212	39.2509	6.87221
24069	YALI1_C32558g_8	CCTGGTTGGCCCGGTTTGGTGGGTT	325623113	180	181	17.928	209	210	30.0773	154	155	21.0757	544	22.3725	23.027	6.3053
24070	YALI1_C32609g_1	CACGAAACATTGGAAGCAGCACACG	326117313	107	108	10.6974	75	76	10.8851	23	24	3.26333	206	8.47194	8.28194	4.34725
24071	YALI1_C32609g_2	TAAGTTGGGTCTATAGTGAACTCAA	326153413	12	13	1.28765	29	30	4.29675	7	8	1.08778	49	2.01517	2.22406	1.79778
24072	YALI1_C32609g_3	GTGTAAAGAGAGGCTTGCCAGCCCT	326170713	0	1	0.0990498	11	12	1.7187	0	1	0.135972	12	0.493511	0.651241	0.924632
24073	YALI1_C32609g_4	TGCCGTGTGCTGCTTCCAATGTTTC	326115903	1	2	0.1981	18	19	2.72128	2	3	0.407916	22	0.90477	1.1091	1.40012
24074	YALI1_C32609g_5	TGTTGAGCTGAAGCTCAGTATGGTC	326124003	86	87	8.61733	24	25	3.58063	27	28	3.80722	138	5.67538	5.33506	2.84479
24075	YALI1_C32609g_6	TATACCAAGGGGTCCGTTTCTGTTG	326126003	317	318	31.4978	25	26	3.72385	105	106	14.413	448	18.4244	16.5449	14.0092
24076	YALI1_C32609g_7	TTCGGTCCAGATGCTGTCAGGAGTA	326136903	90	91	9.01353	8	9	1.28903	39	40	5.43889	138	5.67538	5.24715	3.86582
24077	YALI1_C32609g_8	ATGCTGACAACAAGTTCACAGGGGC	326138703	77	78	7.72588	12	13	1.86193	62	63	8.56625	152	6.25114	6.05135	3.6524
24078	YALI1_C32633g_1	GGGAAGGCTGGGGAGCTCCACCGGG	326336703	67	68	6.73538	21	22	3.15095	1	2	0.271944	90	3.70133	3.38609	3.23813
24079	YALI1_C32633g_2	AGAGTGCACAGAGTGAGCATGAGAG	326340503	106	107	10.5983	31	32	4.5832	62	63	8.56625	200	8.22519	7.91592	3.05984
24080	YALI1_C32633g_3	CAGGGTTGGCAAGACCGGCGTAGGC	326341803	70	71	7.03253	8	9	1.28903	49	50	6.79861	128	5.26412	5.04006	3.25059
24081	YALI1_C32633g_4	GTGGTACCCTGAACCCCGGTGGAGC	326345303	1	2	0.1981	10	11	1.57548	4	5	0.679861	16	0.658015	0.817812	0.698974
24082	YALI1_C32633g_5	CCCTCACTACTCTTGTTTTCTCGCT	326344613	51	52	5.15059	57	58	8.30705	21	22	2.99139	130	5.34637	5.48301	2.67338
24083	YALI1_C32633g_6	TCGCTGTGCACCGTCCAGGCTCGAG	326353213	239	240	23.7719	35	36	5.1561	74	75	10.1979	349	14.3529	13.042	9.62829
24084	YALI1_C32633g_7	TCCAGGAGAACACCTTTGGTGCTGC	326360113	107	108	10.6974	103	104	14.8954	82	83	11.2857	293	12.0499	12.2928	2.27302
24085	YALI1_C32633g_8	GTGCTGCTGCTCTTACTTCGTACGG	326363513	65	66	6.53728	12	13	1.86193	88	89	12.1015	166	6.8269	6.83358	5.12622
24086	YALI1_C32667g_1	TCATCCGTATACCCCATACCCCATC	326690903	163	164	16.2442	57	58	8.30705	90	91	12.3735	311	12.7902	12.3082	3.96896
24087	YALI1_C32667g_2	TGGAGGCTCTTTATGATTGCATTGA	326715903	182	183	18.1261	84	85	12.1741	42	43	5.8468	309	12.7079	12.049	6.14061
24088	YALI1_C32667g_3	TGATTGCATTGAGTCCTACAAGGTG	326724303	36	37	3.66484	5	6	0.85935	26	27	3.67125	68	2.79656	2.73181	1.6216
24089	YALI1_C32667g_4	AATCTCCCACTGGCACAGGAAAGAC	326727003	94	95	9.40973	39	40	5.729	63	64	8.70222	197	8.10181	7.94698	1.95313
24090	YALI1_C32667g_5	CTGTGCCAGTGGGAGATTCAAAGAT	326695613	234	235	23.2767	99	100	14.3225	122	123	16.7246	456	18.7534	18.1079	4.63461
24091	YALI1_C32667g_6	GTCAGCACTAGCCGTTGAAACCGCC	326741113	38	39	3.86294	67	68	9.7393	13	14	1.90361	119	4.89399	5.16862	4.07776
24092	YALI1_C32667g_7	TCGATTACGTGAAAACTCCTCTCTG	326787613	96	97	9.60783	88	89	12.747	50	51	6.93458	235	9.66459	9.76315	2.90934
24093	YALI1_C32667g_8	TCCTCATCTTGTCCAGACGCTTCTG	326792813	36	37	3.66484	48	49	7.01803	25	26	3.53528	110	4.52385	4.73938	1.97443
24094	YALI1_C32706g_1	GGGCTACCTGGACGTTGGGAAGGAC	327037513	152	153	15.1546	42	43	6.15868	131	132	17.9483	326	13.4071	13.0872	6.16073
24095	YALI1_C32706g_2	TCTTACTCTGACGAACCTGTCGATA	327016813	392	393	38.9266	234	235	33.6579	324	325	44.191	951	39.1108	38.9251	5.26653
24096	YALI1_C32706g_3	CCCCAGTACAACAAGGGCCAGTCTT	327014513	1	2	0.1981	0	1	0.143225	3	4	0.543889	5	0.20563	0.295071	0.217222
24097	YALI1_C32706g_4	CACATCACTTCCGAGTCCTACGGTG	327004113	113	114	11.2917	37	38	5.44255	36	37	5.03097	187	7.69055	7.25506	3.50186
24098	YALI1_C32706g_5	GCAGGGTCGTTTCGGGACTCGAAGA	327059203	379	380	37.6389	245	246	35.2334	490	491	66.7623	1115	45.8554	46.5449	17.5501
24099	YALI1_C32706g_6	CGCATCCCATGGGCTCGTAACCGGC	327058703	1069	1070	105.983	655	656	93.9556	827	828	112.585	2552	104.953	104.175	9.44543
24100	YALI1_C32706g_7	CAACCCAGTTGCAAATGTAATCTCG	327058303	880	881	87.2628	436	437	62.5893	525	526	71.5214	1842	75.754	73.7912	12.4924
24101	YALI1_C32706g_8	TTGAACTCATCCTGTCCGGACCAAG	327057703	652	653	64.6795	463	464	66.4564	494	495	67.3062	1610	66.2127	66.1474	1.34035
24102	YALI1_C32721g_1	TGTGGACGACCAGATCTCCGTGTTA	327208613	260	261	25.852	182	183	26.2102	172	173	23.5232	615	25.2924	25.1951	1.45897
24103	YALI1_C32721g_2	TGCTGATCCGGCAGCCAAGTTTGGA	327199313	362	363	35.9551	191	192	27.4992	301	302	41.0636	855	35.1627	34.8393	6.85068
24104	YALI1_C32721g_3	GAAAGGCCACACCCAAGGCTTCGAC	327185213	119	120	11.886	145	146	20.9109	202	203	27.6023	467	19.2058	20.1331	7.887
24105	YALI1_C32721g_4	TGGGATGGCAATGATCGCAGCAATG	327182013	74	75	7.42873	18	19	2.72128	27	28	3.80722	120	4.93511	4.65241	2.46491
24106	YALI1_C32721g_5	GAGCCGTATTTTTTCGCCAGATATT	327209003	340	341	33.776	239	240	34.374	448	449	61.0515	1028	42.2775	43.0672	15.5778
24107	YALI1_C32721g_6	GTTTAGAGCCGTATTTTTTCGCCAG	327191903	1031	1032	102.219	627	628	89.9453	754	755	102.659	2413	99.2369	98.2746	7.21667
24108	YALI1_C32721g_7	TTTGGTTTAGAGCCGTATTTTTTCG	327181003	688	689	68.2453	359	360	51.561	398	399	54.2529	1446	59.4681	58.0197	8.95729
24109	YALI1_C32721g_8	GTTTTCTTTGGTTTAGAGCCGTATT	327166803	573	574	56.8546	405	406	58.1494	457	458	62.2752	1436	59.0568	59.0931	2.83088
24110	YALI1_C32737g_1	TGGCGATTGCAGCCTCGATAGGAAA	327383903	209	210	20.8005	153	154	22.0567	132	133	18.0843	495	20.3573	20.3138	2.0304
24111	YALI1_C32737g_2	CCGCGTCCAATGTCTCAGATGCCCA	327456403	47	48	4.75439	27	28	4.0103	15	16	2.17555	90	3.70133	3.64675	1.3273
24112	YALI1_C32737g_3	AGATTGGTTGGGAGCCTCAGTGGAT	327481103	114	115	11.3907	131	132	18.9057	143	144	19.58	389	15.998	16.6255	4.54595
24113	YALI1_C32737g_4	GATCTCGATACTGCCGACATTCGAC	327489903	57	58	5.74489	51	52	7.4477	82	83	11.2857	191	7.85505	8.15943	2.83814
24114	YALI1_C32737g_5	CTATCGAGGCTGCAATCGCCAGAAA	327388313	81	82	8.12208	84	85	12.1741	60	61	8.2943	226	9.29446	9.53017	2.29135
24115	YALI1_C32737g_6	CAACTCCGTCCTCCTTCCATACACC	327399813	31	32	3.16959	11	12	1.7187	45	46	6.25472	88	3.61908	3.71434	2.31655
24116	YALI1_C32737g_7	ATGTGCTTGGGTCGAATGTCGGCAG	327400213	440	441	43.6809	230	231	33.085	313	314	42.6953	984	40.4679	39.8204	5.85382
24117	YALI1_C32737g_8	GCCCTTGTGAGTGGCGACAAACTTG	327401613	962	963	95.3849	710	711	101.833	380	381	51.8054	2053	84.4315	83.0078	27.2137
24118	YALI1_C32771g_1	CACAGACACCCAACACTCTGCCTCG	327719203	391	392	38.8275	233	234	33.5147	224	225	30.5937	849	34.9159	34.312	4.17439
24119	YALI1_C32771g_2	GCATATGCTGAGACTGTAAGAGGAT	327748303	7	8	0.792398	11	12	1.7187	5	6	0.815833	24	0.987022	1.10898	0.528166
24120	YALI1_C32771g_3	CTAGTACCCAGGAGATTGTCGAAGA	327770503	72	73	7.23063	1	2	0.28645	13	14	1.90361	87	3.57796	3.14023	3.6335
24121	YALI1_C32771g_4	GGGCGGCAAGTGGATGTTCAGAGAC	327773903	63	64	6.33919	21	22	3.15095	48	49	6.66264	133	5.46975	5.38426	1.94085
24122	YALI1_C32771g_5	CGTGAGACAGAGCCAACTTGTCATA	327714113	54	55	5.44774	29	30	4.29675	3	4	0.543889	87	3.57796	3.42946	2.56439
24123	YALI1_C32771g_6	TTCAGCTCGAGGACCTGCCCCTGTG	327724613	108	109	10.7964	43	44	6.3019	28	29	3.94319	180	7.40267	7.01384	3.48164
24124	YALI1_C32771g_7	TTTCTTCAGCTCGAGGACCTGCCCC	327733713	427	428	42.3933	225	226	32.3689	304	305	41.4715	957	39.3575	38.7446	5.54072
24125	YALI1_C32771g_8	AGAATCTGGTTTTCTTTCTTCAGCT	327759013	846	847	83.8952	619	620	88.7995	348	349	47.4543	1814	74.6024	73.383	22.5884
24126	YALI1_C32786g_1	TCGGCGCCACGGTGTCGATATACTA	327873203	366	367	36.3513	212	213	30.5069	184	185	25.1548	763	31.3791	30.671	5.60001
24127	YALI1_C32786g_2	GAGGCAACCGAACCGCCACCATGGA	327878303	7	8	0.792398	41	42	6.01545	18	19	2.58347	67	2.75544	3.13044	2.65414
24128	YALI1_C32786g_3	GAGAGTCCAACAAGTTGGTGGCTGC	327885403	31	32	3.16959	60	61	8.73673	7	8	1.08778	99	4.07147	4.33137	3.9546
24129	YALI1_C32786g_4	TCTGGCCAACAAGCTGCAGCCCTGT	327887003	221	222	21.989	109	110	15.7548	120	121	16.4526	451	18.5478	18.0655	3.41578
24130	YALI1_C32786g_5	TTGAGCGTGTTGTATCCTCCGCTAC	327881113	42	43	4.25914	16	17	2.43483	3	4	0.543889	62	2.54981	2.41262	1.85773
24131	YALI1_C32786g_6	TTGTCTGCACTGTTACTGCCCTGCT	327889913	267	268	26.5453	155	156	22.3431	120	121	16.4526	543	22.3314	21.7804	5.06983
24132	YALI1_C32786g_7	GACCAGGATCCGCTCGTACTCGTCC	327905213	307	308	30.5073	300	301	43.1107	341	342	46.5025	949	39.0285	40.0402	8.42807
24133	YALI1_C32786g_8	CACAGCCAGGAGGGCCATACAGAAG	327915113	221	222	21.989	86	87	12.4606	298	299	40.6557	606	24.9223	25.0351	14.3422
24134	YALI1_C32810g_1	CGACCCGATCTCTTCACATGACTGG	328084613	119	120	11.886	103	104	14.8954	65	66	8.97416	288	11.8443	11.9185	2.96076
24135	YALI1_C32810g_2	ACCCATCCGACGAGCTGCAACCTCG	328083713	311	312	30.9035	177	178	25.4941	141	142	19.308	630	25.9093	25.2352	5.80207
24136	YALI1_C32810g_3	AACAACAAGCTCTTTAAGATCGCCG	328072813	256	257	25.4558	225	226	32.3689	157	158	21.4836	639	26.2795	26.4361	5.50844
24137	YALI1_C32810g_4	AGATCGCCGACGAACCTTTGTACTC	328067913	139	140	13.867	97	98	14.0361	110	111	15.0929	347	14.2707	14.332	0.664388
24138	YALI1_C32810g_5	ATTGTCAGGATCAATCACCTTCTTG	328091303	19	20	1.981	94	95	13.6064	9	10	1.35972	123	5.05849	5.64903	6.89826
24139	YALI1_C32810g_6	CCAGAGCAACTTGGAACGTAGCCGG	328072703	552	553	54.7745	326	327	46.8346	377	378	51.3975	1256	51.6542	51.0022	3.9847
24140	YALI1_C32810g_7	CCACGTATGGCGATAGATAGTGGGT	328069803	275	276	27.3377	278	279	39.9598	319	320	43.5111	873	35.9029	36.9362	8.50005
24141	YALI1_C32810g_8	GGCCAATCAGCGAGATGGTCTCAAT	328066503	701	702	69.5329	353	354	50.7017	457	458	62.2752	1512	62.1824	60.8366	9.49771
24142	YALI1_C32823g_1	TCATCTTTGACTTCTTGCTCAACTG	328263613	694	695	68.8396	376	377	53.9958	347	348	47.3183	1418	58.3166	56.7179	11.0158
24143	YALI1_C32823g_2	ACTTCTTGCTCAACTGGCTGGGTCT	328243603	305	306	30.3092	155	156	22.3431	109	110	14.9569	570	23.4418	22.5364	7.67797
24144	YALI1_C32823g_3	GGGTCGACGAGACCGGGTGAAGAAG	328248103	249	250	24.7624	171	172	24.6347	321	322	43.783	742	30.5154	31.0601	11.0186
24145	YALI1_C32823g_4	CAGCAGGAAAAGGACAAGGAGGTGA	328249503	33	34	3.36769	75	76	10.8851	45	46	6.25472	154	6.33339	6.83584	3.79225
24146	YALI1_C32823g_5	GAAGCAGAGCCCAGGCAACGTAAGC	328251903	523	524	51.9021	344	345	49.4126	396	397	53.9809	1264	51.9832	51.7652	2.28722
24147	YALI1_C32823g_6	TCTTCTTCACCCGGTCTCGTCGACC	328252503	516	517	51.2087	298	299	42.8243	317	318	43.2391	1132	46.5546	45.7574	4.72555
24148	YALI1_C32823g_7	CTGCTGGAAATCAGGTCGCAGCTCC	328258203	11	12	1.1886	23	24	3.4374	12	13	1.76764	47	1.93292	2.13121	1.16766
24149	YALI1_C32823g_8	CTTGTCTGCCCGCTTCACCTCCTTG	328261003	653	654	64.7785	312	313	44.8294	400	401	54.5248	1366	56.178	54.7109	9.97586
24150	YALI1_C32838g_1	AGCGACTGCCAGATGGTGTCGGGGC	328342913	675	676	66.9576	336	337	48.2668	308	309	42.0154	1320	54.2862	52.4133	12.9778
24151	YALI1_C32838g_2	CGATAAGCCCTATGAGCCCATGCGC	328336913	28	29	2.87244	23	24	3.4374	0	1	0.135972	52	2.13855	2.14861	1.76573
24152	YALI1_C32838g_3	CGCGTGTGCGTTTGCGCCTGCCATG	328313913	164	165	16.3432	126	127	18.1896	308	309	42.0154	599	24.6344	25.5161	14.3186
24153	YALI1_C32838g_4	CGCCTGCCATGACTGCGTGGTTTCG	328310013	185	186	18.4233	44	45	6.44513	25	26	3.53528	255	10.4871	9.46789	7.89087
24154	YALI1_C32838g_5	GCTTTCTGGGCCAGCAACAGCTACC	328372203	505	506	50.1192	328	329	47.121	365	366	49.7658	1199	49.31	49.002	1.63852
24155	YALI1_C32838g_6	TGGGCCAGCAACAGCTACCGGTGAT	328368403	42	43	4.25914	30	31	4.43998	49	50	6.79861	122	5.01736	5.16591	1.41685
24156	YALI1_C32838g_7	CACCATCTTCTATCGGGTACTACTT	328367903	621	622	61.609	432	433	62.0164	386	387	52.6212	1440	59.2213	58.7489	5.31061
24157	YALI1_C32838g_8	GGTCATGGGTCTTCTGGAGGGCAAG	328360603	27	28	2.77339	24	25	3.58063	17	18	2.4475	69	2.83769	2.93384	0.583354
24158	YALI1_C32844g_1	TTGCTCTCATTCTGTTCAACAGCGG	328479313	147	148	14.6594	183	184	26.3534	210	211	28.6901	541	22.2491	23.2343	7.51746
24159	YALI1_C32844g_2	TGCTCTGTAACACAACTCTTGTTGT	328470003	215	216	21.3947	109	110	15.7548	115	116	15.7728	440	18.0954	17.6408	3.25106
24160	YALI1_C32844g_3	GACAACCACAGTGATAGTAGGGAGT	328473103	20	21	2.08005	6	7	1.00258	40	41	5.57486	67	2.75544	2.88583	2.39027
24161	YALI1_C32844g_4	GATTCTCATTCTGTCTACTCTGACC	328476703	82	83	8.22113	26	27	3.86708	28	29	3.94319	137	5.63425	5.3438	2.49213
24162	YALI1_C32844g_5	TTCGTCAGACGACGTGTCTCCGTAA	328479203	49	50	4.95249	102	103	14.7522	106	107	14.549	258	10.6105	11.4179	5.60013
24163	YALI1_C32844g_6	CCGTAGTTAATGCAGGGAGGTTGGT	328490103	41	42	4.16009	62	63	9.02318	100	101	13.7332	204	8.38969	8.97215	4.78675
24164	YALI1_C32850g_1	CTTTCCCGTAGTTAATGCAGGGAGG	328519703	540	541	53.5859	313	314	44.9727	340	341	46.3665	1194	49.1044	48.3084	4.62333
24165	YALI1_C32850g_2	AGGTCCCAGGCCTCACTGCCTAACT	328531503	52	53	5.24964	71	72	10.3122	21	22	2.99139	145	5.96326	6.18441	3.74886
24166	YALI1_C32850g_3	CCTGCGCCATAGAGCCAGAGTATAT	1111008	246	247	24.4653	372	373	53.4229	256	257	34.9448	875	35.9852	37.611	14.6618
24167	YALI1_C32850g_4	TTCGTGGCATTGGTTCTGGCTCTGG	328529713	132	133	13.1736	25	26	3.72385	83	84	11.4217	241	9.91135	9.43971	5.02699
24168	YALI1_C32886g_1	AGCACTGGCTCTGACCTGTGTTGCC	328832613	64	65	6.43823	76	77	11.0283	84	85	11.5576	225	9.25333	9.67473	2.81536
24169	YALI1_C32886g_2	GACTTATGACACACGTAGCTCTTTG	328825613	64	65	6.43823	22	23	3.29418	32	33	4.48708	119	4.89399	4.73983	1.5872
24170	YALI1_C32886g_3	GATATACTCTGGCTCTATGGCGCAG	328816313	367	368	36.4503	553	554	79.3467	269	270	36.7125	1190	48.9399	50.8365	24.6909
24171	YALI1_C32886g_4	CTCTTGTCTGTGGCTCTGGATTTGG	328750313	35	36	3.56579	62	63	9.02318	59	60	8.15833	157	6.45677	6.91577	2.93321
24172	YALI1_C32886g_5	ACCCTCGAGCATCTCCGTCGGTGGC	328820803	123	124	12.2822	85	86	12.3174	145	146	19.8519	354	14.5586	14.8172	4.36028
24173	YALI1_C32886g_6	AGCTGGCCAAACTCGCTCTTGGCTC	328808003	364	365	36.1532	237	238	34.0876	240	241	32.7693	842	34.628	34.3367	1.70564
24174	YALI1_C32886g_7	AGAGACTCTCCTTTGTGAAGTCTCA	328723703	232	233	23.0786	312	313	44.8294	237	238	32.3614	782	32.1605	33.4231	10.9142
24175	YALI1_C32886g_8	GCCAGCTGAAATGCCTGAGCCTGCT	328698503	202	203	20.1071	112	113	16.1844	125	126	17.1325	440	18.0954	17.808	2.04672
24176	YALI1_C32914g_1	CGAGGCCAGCTGCATGGTATTGTGG	329135813	3	4	0.396199	98	99	14.1793	49	50	6.79861	151	6.21002	7.1247	6.89732
24177	YALI1_C32914g_2	TGGGCGCCATTCGTGGCTCAGGAAC	329134313	29	30	2.97149	11	12	1.7187	31	32	4.35111	72	2.96107	3.01377	1.31671
24178	YALI1_C32914g_3	CCATGACTGAGCTGGGTCACGGATC	329119813	305	306	30.3092	456	457	65.4538	263	264	35.8966	1025	42.1541	43.8866	18.8856
24179	YALI1_C32914g_4	GCGCTCTTCTCAAGCTCAACCCCGT	329115913	31	32	3.16959	31	32	4.5832	45	46	6.25472	108	4.4416	4.66917	1.54436
24180	YALI1_C32914g_5	TGCAGAGTAGCGGCGCCCTTGGCGA	329146103	131	132	13.0746	68	69	9.88253	98	99	13.4612	298	12.2555	12.1394	1.96409
24181	YALI1_C32914g_6	TGGCTCCCGAGTTGGGGGTGTTGAT	329141603	304	305	30.2102	133	134	19.1922	186	187	25.4268	624	25.6626	24.943	5.52492
24182	YALI1_C32914g_7	TCATGGCAATGCACGACTGGATGAG	329132403	13	14	1.3867	49	50	7.16125	20	21	2.85542	83	3.41345	3.80112	3.00119
24183	YALI1_C32914g_8	GGGTGTGGATTCGCGCACACTCAAA	329128603	198	199	19.7109	104	105	15.0386	120	121	16.4526	423	17.3963	17.0674	2.39603
24184	YALI1_C32921g_1	GAACACCAGCTTTTCAAGGCAGCAG	329225503	19	20	1.981	33	34	4.86965	56	57	7.75041	109	4.48273	4.86702	2.88471
24185	YALI1_C32921g_2	AAGGCAGCAGCCACCAGCATATGTC	329238803	473	474	46.9496	319	320	45.832	260	261	35.4887	1053	43.3056	42.7568	6.31907
24186	YALI1_C32921g_3	CCTCGGTACAATTCAAGGCCGATCT	329249603	47	48	4.75439	0	1	0.143225	35	36	4.895	83	3.41345	3.2642	2.70376
24187	YALI1_C32921g_4	AACACGAAGAGGCGGTTGATCCAGA	329271103	65	66	6.53728	86	87	12.4606	54	55	7.47847	206	8.47194	8.82544	3.1831
24188	YALI1_C32921g_5	CACACTGAGTTCGGTTGGAAGACGA	329220313	510	511	50.6144	388	389	55.7145	250	251	34.129	1149	47.2537	46.8193	11.2821
24189	YALI1_C32921g_6	ACTGACGTTGATGAGTGACTGTGTA	329234713	469	470	46.5534	248	249	35.663	253	254	34.5369	971	39.9333	38.9178	6.63656
24190	YALI1_C32921g_7	ATGGGCTCTGTGAGCCAGGGACATA	329248813	60	61	6.04204	74	75	10.7419	18	19	2.58347	153	6.29227	6.4558	4.09491
24191	YALI1_C32921g_8	TCACTAAGTACCGTGCTGTGGCCTC	329304213	68	69	6.83443	77	78	11.1716	97	98	13.3253	243	9.9936	10.4438	3.30606
24192	YALI1_C32972g_1	AAGACCGCCGACAAGGAGAGTGTCG	329692813	31	32	3.16959	16	17	2.43483	33	34	4.62305	81	3.3312	3.40916	1.11361
24193	YALI1_C32972g_2	TCAATCAGATTGGCTTCTCCACAGC	329645813	427	428	42.3933	287	288	41.2488	231	232	31.5455	946	38.9051	38.3959	5.96011
24194	YALI1_C32972g_3	AGGGCATTAATCTGATAGAAAATCA	329724503	1	2	0.1981	0	1	0.143225	0	1	0.135972	2	0.0822519	0.159099	0.0339697
24195	YALI1_C32972g_4	CTCAAGGCCCGTCTCCCCCACGAGA	329720903	126	127	12.5793	60	61	8.73673	82	83	11.2857	269	11.0629	10.8672	1.95517
24196	YALI1_C32972g_5	TTCCGGCGTGAGGTTGATTGACATC	329717203	270	271	26.8425	223	224	32.0824	140	141	19.1721	634	26.0738	26.0323	6.49319
24197	YALI1_C32972g_6	CGTGTCGGACAGTTGCCAGATCTCG	329704303	433	434	42.9876	242	243	34.8037	244	245	33.3132	920	37.8359	37.0348	5.20885
24198	YALI1_C32972g_7	TATCAGATTAATGCCCTGAAACTTG	329703703	472	473	46.8505	322	323	46.2617	345	346	47.0464	1140	46.8836	46.7195	0.408413
24199	YALI1_C32972g_8	TTGTCGAGAGCACCAAAAATACCAT	329703003	825	826	81.8151	456	457	65.4538	522	523	71.1134	1804	74.1912	72.7941	8.30911
24200	YALI1_C32975g_1	GTCACATCCTCGTCCACAGCACTGG	329770403	12	13	1.28765	41	42	6.01545	12	13	1.76764	66	2.71431	3.02358	2.60213
24201	YALI1_C32975g_2	AAAGGCCACAGCTGCTACTCAGGAG	329796603	67	68	6.73538	4	5	0.716125	21	22	2.99139	93	3.82471	3.48097	3.03935
24202	YALI1_C32975g_3	GTGTGTTGTGTCCCGTCTTTTTCCA	329812603	591	592	58.6375	220	221	31.6527	156	157	21.3476	968	39.8099	37.2126	19.2566
24203	YALI1_C32975g_4	TGCGTCTCAGTCTCCTGAACAGATT	329821403	113	114	11.2917	56	57	8.16383	67	68	9.24611	237	9.74685	9.5672	1.58845
24204	YALI1_C32975g_5	TGGGTCAGGTGTTGATGTAGACAGT	329753313	388	389	38.5304	225	226	32.3689	258	259	35.2168	872	35.8618	35.372	3.08368
24205	YALI1_C32975g_6	GTTCACTGTTGTTATTCGTCCTTCG	329762813	300	301	29.814	190	191	27.356	225	226	30.7297	716	29.4462	29.2999	1.74463
24206	YALI1_C32975g_7	TGTTTCGTTCACTGTTGTTATTCGT	329765513	440	441	43.6809	317	318	45.5456	297	298	40.5197	1055	43.3879	43.2487	2.54066
24207	YALI1_C32975g_8	TTGTTTGTGTTTCGTTCACTGTTGT	329774913	657	658	65.1747	383	384	54.9984	444	445	60.5076	1485	61.072	60.2269	5.09397
24208	YALI1_C33005g_1	AGAAGGCTGCTGACGCACAACTACA	330086903	68	69	6.83443	38	39	5.58578	83	84	11.4217	190	7.81393	7.94729	3.07298
24209	YALI1_C33005g_2	CGAGGACCGAGCAGAGACTCTATCT	330096303	40	41	4.06104	36	37	5.29933	61	62	8.43027	138	5.67538	5.93021	2.2519
24210	YALI1_C33005g_3	TTCAAGGCTGGCCTGTGTCGAATTG	330101703	493	494	48.9306	173	174	24.9212	124	125	16.9965	791	32.5306	30.2828	16.6285
24211	YALI1_C33005g_4	GCCAGTCCCGAGAGTATGGTCTGCT	330108903	40	41	4.06104	14	15	2.14838	0	1	0.135972	55	2.26193	2.11513	1.96275
24212	YALI1_C33005g_5	TCGGCTCTAGCAATGAGAGCGGTGA	330058813	308	309	30.6064	199	200	28.645	195	196	26.6505	703	28.9115	28.634	1.97794
24213	YALI1_C33005g_6	CGGCCTCGGTGTAGAGGTCTGCTGC	330061113	163	164	16.2442	112	113	16.1844	127	128	17.4044	403	16.5738	16.611	0.687776
24214	YALI1_C33005g_7	CGTTACGCTGTAACTTGTACTGGTT	330085313	147	148	14.6594	7	8	1.1458	38	39	5.30291	193	7.9373	7.03603	6.92148
24215	YALI1_C33005g_8	TAAGCCTCGAGCAGCGAGTTGGCGG	330111413	505	506	50.1192	212	213	30.5069	339	340	46.2305	1057	43.4701	42.2855	10.3842
24216	YALI1_C33055g_1	CTTGCCGACGAAATCTACTACCTGC	330557213	4	5	0.495249	17	18	2.57805	39	40	5.43889	61	2.50868	2.8374	2.482
24217	YALI1_C33055g_2	GAGGCCAGACCGGACTCAACGTCGG	330616313	107	108	10.6974	73	74	10.5987	70	71	9.65402	251	10.3226	10.3167	0.576
24218	YALI1_C33055g_3	ACCGATACAATGTCAAGGTTCTTGG	330661313	28	29	2.87244	45	46	6.58835	13	14	1.90361	87	3.57796	3.78814	2.47297
24219	YALI1_C33055g_4	CTAAGGCCCTTAGGGAGATTGATAT	330558903	33	34	3.36769	11	12	1.7187	14	15	2.03958	59	2.42643	2.37532	0.874263
24220	YALI1_C33055g_5	GTTCGCACGGCAATGCCAGCTCGCA	330609203	101	102	10.1031	198	199	28.5018	167	168	22.8433	467	19.2058	20.4827	9.42377
24221	YALI1_C33055g_6	GCACGGGGAACTGTGTCAATTTGGT	330619703	69	70	6.93348	15	16	2.2916	11	12	1.63167	96	3.94809	3.61892	2.8894
24222	YALI1_C33055g_7	GTCGGCAAGGAAATGCGAGGTCTGG	330624903	2	3	0.297149	14	15	2.14838	44	45	6.11875	61	2.50868	2.85476	2.97439
24223	YALI1_C33055g_8	AACAGCAATGGACTCGGCGGTGGGG	330669603	437	438	43.3838	170	171	24.4915	247	248	33.7211	855	35.1627	33.8655	9.44698
24224	YALI1_C33071g_1	TGTAGGGACAAACGAGGGCCGAGAC	330734203	67	68	6.73538	40	41	5.87223	25	26	3.53528	133	5.46975	5.38096	1.65565
24225	YALI1_C33071g_2	AGTTGAGGGCGTTGAGGAAGTCAGT	330743503	66	67	6.63633	96	97	13.8928	22	23	3.12736	185	7.6083	7.88551	5.49037
24226	YALI1_C33071g_3	CGCCGTAGACAATGTTGCTGCCGTC	330755403	95	96	9.50878	74	75	10.7419	10	11	1.49569	180	7.40267	7.24878	5.02033
24227	YALI1_C33071g_4	TCCCTACACAAAGCGAGATGCTGTG	330757003	8	9	0.891448	18	19	2.72128	10	11	1.49569	37	1.52166	1.70281	0.93233
24228	YALI1_C33071g_5	AGACCGTCAACACCTACAAGTTCCT	330716113	424	425	42.0962	206	207	29.6476	311	312	42.4233	942	38.7406	38.0557	7.28346
24229	YALI1_C33071g_6	ATGGTAAGCAGGTTCACATCTCGTG	330717813	245	246	24.3662	128	129	18.476	105	106	14.413	479	19.6993	19.0851	5.00447
24230	YALI1_C33071g_7	GTACTACTTCCACCTCAAGGGCTCT	330724013	220	221	21.89	277	278	39.8166	266	267	36.3046	764	31.4202	32.6704	9.49979
24231	YALI1_C33071g_8	TCCTGGTTCCGCCGGAGGTTCCGTT	330727613	43	44	4.35819	73	74	10.5987	23	24	3.26333	140	5.75763	6.07339	3.95704
24232	YALI1_C33086g_1	ACCAGATTCCCACTGCTCCCGTTGA	330869303	21	22	2.17909	38	39	5.58578	22	23	3.12736	82	3.37233	3.63074	1.75824
24233	YALI1_C33086g_2	AGGTGGGCTCAGACGAGTACGATGC	330881203	50	51	5.05154	17	18	2.57805	33	34	4.62305	101	4.15372	4.08421	1.32185
24234	YALI1_C33086g_3	CCAGAAATAGTGTTTATGGGCCACA	330875613	162	163	16.1451	83	84	12.0309	154	155	21.0757	400	16.4504	16.4172	4.52853
24235	YALI1_C33086g_4	TGGGCCACACAAACGCGGGCAAGTC	330890413	6	7	0.693348	18	19	2.72128	10	11	1.49569	35	1.43941	1.63677	1.0213
24236	YALI1_C33098g_1	TGTTGCGTATCGATGGTCGTATATT	330972113	334	335	33.1817	164	165	23.6321	214	215	29.234	713	29.3228	28.6826	4.79859
24237	YALI1_C33098g_2	CACATATAGCCGGTTTGTGTTGCGT	330970613	185	186	18.4233	99	100	14.3225	85	86	11.6936	370	15.2166	14.8131	3.39155
24238	YALI1_C33098g_3	TCAGCCTCGGGCATGTGGGTCTCCT	330963313	216	217	21.4938	272	273	39.1004	248	249	33.8571	737	30.3098	31.4838	9.04007
24239	YALI1_C33098g_4	TTGAACACTTGGTCGGCGTACTCAA	330952713	28	29	2.87244	45	46	6.58835	6	7	0.951805	80	3.29007	3.47087	2.86553
24240	YALI1_C33098g_5	TGGGAACCGCCTCCAACGTGGGCTT	330950713	31	32	3.16959	25	26	3.72385	31	32	4.35111	88	3.61908	3.74818	0.591134
24241	YALI1_C33098g_6	AAGCGAGATGTGGATTACGTGCGAG	330938213	168	169	16.7394	250	251	35.9495	233	234	31.8175	652	26.8141	28.1688	10.1115
24242	YALI1_C33098g_7	TTGGACCATTCCAGAGTGGTCAACT	330935213	352	353	34.9646	324	325	46.5481	232	233	31.6815	909	37.3835	37.7314	7.80997
24243	YALI1_C33098g_8	GGAGATATCGGAGATTAGTGCGGCA	330928913	198	199	19.7109	171	172	24.6347	214	215	29.234	584	24.0175	24.5265	4.76248
24244	YALI1_C33100g_1	AGATGGGTGCCTTTCTGCACGCTTG	331023403	59	60	5.94299	28	29	4.15353	6	7	0.951805	94	3.86584	3.68277	2.52867
24245	YALI1_C33100g_2	TGCACGCTTGCGAGGGCGATATCGT	331034703	385	386	38.2332	327	328	46.9778	247	248	33.7211	960	39.4809	39.644	6.74003
24246	YALI1_C33100g_3	CCTTGAGAACAAGACCCAGGTCGGC	331035703	451	452	44.7705	212	213	30.5069	333	334	45.4147	997	41.0026	40.2307	8.42719
24247	YALI1_C33100g_4	AAGTCTGGTGACAAGTTTTACATTG	331043403	138	139	13.7679	90	91	13.0335	89	90	12.2375	318	13.078	13.013	0.765418
24248	YALI1_C33100g_5	CATTGGCGGAGACAAGCTGCTGCCG	331005113	40	41	4.06104	83	84	12.0309	30	31	4.21514	154	6.33339	6.76903	4.55757
24249	YALI1_C33100g_6	GTGGCCGTGGAGGTGCTCGAGGAGG	331013313	106	107	10.5983	185	186	26.6399	167	168	22.8433	459	18.8768	20.0272	8.38336
24250	YALI1_C33100g_7	GTGGCCGAGGCGGTGCTCGAGGAGG	1114008	326	327	32.3893	305	306	43.8269	168	169	22.9793	800	32.9007	33.0651	10.4402
24251	YALI1_C33100g_8	GAGCTCCCCGAGGTGGACGAGGCGG	331022913	577	578	57.2508	270	271	38.814	282	283	38.4801	1130	46.4723	44.8483	10.7422
24252	YALI1_C33152g_1	CAACAAGAAACAGGCCAACACAAAT	331571403	23	24	2.37719	12	13	1.86193	42	43	5.8468	78	3.20782	3.36197	2.16729
24253	YALI1_C33152g_2	GCCATTTTTACAAAACGGTACTCAA	331590603	352	353	34.9646	317	318	45.5456	214	215	29.234	884	36.3553	36.5814	8.2751
24254	YALI1_C33152g_3	CAAAACGGTACTCAATCTCGTGGCC	331592303	320	321	31.795	154	155	22.1999	212	213	28.9621	687	28.2535	27.6523	4.92981
24255	YALI1_C33152g_4	TGACCGTTTCTTTCCAGTGGCTTGA	331609103	60	61	6.04204	66	67	9.59608	54	55	7.47847	181	7.44379	7.70553	1.78787
24256	YALI1_C33152g_5	TCGACACGTTATCCTTGTTGAGCAG	331583213	167	168	16.6404	187	188	26.9263	127	128	17.4044	482	19.8227	20.3237	5.73077
24257	YALI1_C33152g_6	TCTAGTCCATTCAGAGACTCTAGGG	331590113	84	85	8.41923	22	23	3.29418	45	46	6.25472	152	6.25114	5.98938	2.57281
24258	YALI1_C33152g_7	TTGTTGTAAACTGGCCATAATTTCT	331598213	58	59	5.84394	44	45	6.44513	116	117	15.9087	219	9.00658	9.39927	5.64538
24259	YALI1_C33152g_8	TGTTGGCCTGTTTCTTGTTGTAAAC	331623513	493	494	48.9306	240	241	34.5172	235	236	32.0894	969	39.851	38.5124	9.10369
24260	YALI1_C33193g_1	CATGCAGACCGTGGCTATCTACGCC	331946103	100	101	10.004	84	85	12.1741	40	41	5.57486	225	9.25333	9.251	3.36346
24261	YALI1_C33193g_2	CGAGAACTCCGAGTTTGCTCGAAAG	331948203	36	37	3.66484	66	67	9.59608	108	109	14.821	211	8.67757	9.36063	5.58179
24262	YALI1_C33193g_3	CTCGAAAGGTTGAGGAGGCCGGCAT	331958803	23	24	2.37719	3	4	0.5729	13	14	1.90361	40	1.64504	1.6179	0.935463
24263	YALI1_C33193g_4	TGGAGAAGTACGGTTACCCTGTTAT	331961203	512	513	50.8125	335	336	48.1236	288	289	39.296	1136	46.7191	46.0774	6.0248
24264	YALI1_C33193g_5	CGATCTCGATGATCTCGTCGACCTG	331940613	522	523	51.803	396	397	56.8603	413	414	56.2925	1332	54.7797	54.9853	2.7705
24265	YALI1_C33193g_6	GAGCAAACTCGGAGTTCTCGGAAAG	331947113	241	242	23.97	227	228	32.6553	307	308	41.8794	776	31.9137	32.8349	8.95604
24266	YALI1_C33193g_7	GGGCAGAGACCTTGTCACCGACAGA	331949213	21	22	2.17909	79	80	11.458	41	42	5.71083	142	5.83988	6.44931	4.68333
24267	YALI1_C33193g_8	TCGAGGAATCGCTCGATGAAACAGG	331949813	156	157	15.5508	50	51	7.30448	46	47	6.39069	253	10.4049	9.74866	5.04554
24268	YALI1_C33214g_1	AGAGCAACGACGACGACTTTGAACC	332119913	64	65	6.43823	52	53	7.59093	29	30	4.07916	146	6.00439	6.03611	1.79008
24269	YALI1_C33214g_2	AACCAAGCCAGCACGAAAAACAAGA	332105213	672	673	66.6605	238	239	34.2308	508	509	69.2098	1419	58.3577	56.7004	19.5009
24270	YALI1_C33214g_3	ATAGCGAGAATCTCAGTCGATTTAC	332103613	160	161	15.947	108	109	15.6115	149	150	20.3958	418	17.1906	17.3181	2.67064
24271	YALI1_C33214g_4	CCGGAACCACAGCGTTCCGGGTCAA	332100813	387	388	38.4313	260	261	37.3817	212	213	28.9621	860	35.3683	34.925	5.19068
24272	YALI1_C33214g_5	CTGGCGCCGGGCCAACGATCGGAGC	332139303	474	475	47.0486	382	383	54.8552	387	388	52.7572	1244	51.1607	51.5537	4.04004
24273	YALI1_C33214g_6	GTGCTGGCTTGGTTCAAAGTCGTCG	332118503	655	656	64.9766	310	311	44.543	316	317	43.1032	1282	52.7234	50.8743	12.2342
24274	YALI1_C33214g_7	ACGTCCTGAGTCTTGTTTTTCGTGC	332107703	781	782	77.4569	658	659	94.3853	432	433	58.8759	1872	76.9877	76.9061	17.7611
24275	YALI1_C33214g_8	CGTTTGACGTCCTGAGTCTTGTTTT	332096803	66	67	6.63633	11	12	1.7187	29	30	4.07916	107	4.40047	4.14473	2.45947
24276	YALI1_C33217g_1	CCAACCTCGTCAAGATCCCCGTGGG	1117008	460	461	45.6619	473	474	67.8887	508	509	69.2098	1442	59.3036	60.9201	13.2305
24277	YALI1_C33217g_2	GAAACGGTATGTTTTCTCTCCTTGA	332193503	531	532	52.6945	142	143	20.4812	315	316	42.9672	989	40.6735	38.7143	16.5224
24278	YALI1_C33217g_3	TCTCCTTGACCTGTCCTTGATTGGT	332214203	106	107	10.5983	94	95	13.6064	102	103	14.0051	303	12.4612	12.7366	1.86251
24279	YALI1_C33217g_4	GTATTCTCTGTGCTTATCTTGGGTG	332220503	29	30	2.97149	40	41	5.87223	41	42	5.71083	111	4.56498	4.85152	1.63015
24280	YALI1_C33217g_5	TTGCTTGACAATCTGGGGCTTTGAC	1120008	508	509	50.4163	250	251	35.9495	304	305	41.4715	1063	43.7169	42.6124	7.3006
24281	YALI1_C33217g_6	CTTCTTGGGGTTGTCCCACGGGGAT	332201813	523	524	51.9021	288	289	41.392	274	275	37.3923	1086	44.6628	43.5622	7.49434
24282	YALI1_C33217g_7	CAAAACTCTTGGCGGTCAGCTCGGA	332206413	739	740	73.2968	611	612	87.6537	411	412	56.0205	1762	72.4639	72.3237	15.839
24283	YALI1_C33217g_8	TCGGCAAAGTAGGTGTGGTCGACGA	332209113	29	30	2.97149	10	11	1.57548	47	48	6.52666	87	3.57796	3.69121	2.55285
24284	YALI1_C33245g_1	AGGCCGAGCTGGAGTTTGTTCAATC	332446513	436	437	43.2847	460	461	66.0267	460	461	62.6832	1357	55.8079	57.3316	12.2792
24285	YALI1_C33245g_2	TTCAATCGCTGGCAAACCCGCAATA	332375013	122	123	12.1831	84	85	12.1741	66	67	9.11013	273	11.2274	11.1558	1.7716
24286	YALI1_C33245g_3	CCAAGCAGCTCATGGACGAGTTCTA	332291213	79	80	7.92398	11	12	1.7187	69	70	9.51805	160	6.58015	6.38691	4.12061
24287	YALI1_C33245g_4	GAGATGACGATACGCTAGAGGGTCT	332290513	17	18	1.7829	16	17	2.43483	10	11	1.49569	44	1.80954	1.90447	0.481225
24288	YALI1_C33245g_5	CCAGCGATTGAACAAACTCCAGCTC	332448603	503	504	49.9211	243	244	34.9469	287	288	39.16	1034	42.5242	41.3427	7.72201
24289	YALI1_C33245g_6	GCTCTCGCCAATACTCCAGGTATGA	332447603	112	113	11.1926	50	51	7.30448	73	74	10.0619	236	9.70572	9.51968	1.99999
24290	YALI1_C33245g_7	AGAACATGAAGACAGTTGGGGTAGA	332445303	23	24	2.37719	39	40	5.729	63	64	8.70222	126	5.18187	5.6028	3.1644
24291	YALI1_C33245g_8	CGGAATGTAGCGTACTGGAGCAGTT	332430903	59	60	5.94299	47	48	6.8748	31	32	4.35111	138	5.67538	5.72297	1.27615
24292	YALI1_C33254g_1	TGTCGAAAACTGCACAAAAACTTCG	332546103	91	92	9.11258	119	120	17.187	90	91	12.3735	301	12.3789	12.891	4.06202
24293	YALI1_C33254g_2	TCATTCGATTCAACGACATCATATC	332552703	423	424	41.9971	373	374	53.5662	235	236	32.0894	1032	42.442	42.5509	10.7491
24294	YALI1_C33254g_3	CAGTTTCATAATTATTGAGAAGGCC	332557203	27	28	2.77339	45	46	6.58835	25	26	3.53528	98	4.03034	4.29901	2.0189
24295	YALI1_C33254g_4	ATAATTATTGAGAAGGCCGAGGGTT	332567003	39	40	3.96199	42	43	6.15868	11	12	1.63167	93	3.82471	3.91744	2.26383
24296	YALI1_C33254g_5	GACAGAAAAGGTTGGATCGCATCAA	332554813	26	27	2.67434	22	23	3.29418	2	3	0.407916	51	2.09742	2.12548	1.5194
24297	YALI1_C33254g_6	TGCAGTTTTCGACAGAAAAGGTTGG	332560913	30	31	3.07054	31	32	4.5832	51	52	7.07055	113	4.64723	4.9081	2.0197
24298	YALI1_C33254g_7	TGGTTGAGGACACGAAGTTTTTGTG	332562113	44	45	4.45724	26	27	3.86708	15	16	2.17555	86	3.53683	3.49996	1.18432
24299	YALI1_C33254g_8	TCTCCAGTGTTGAAGCGACTTGAGT	332567413	174	175	17.3337	63	64	9.1664	61	62	8.43027	299	12.2967	11.6435	4.94162
24300	YALI1_C33270g_1	AAACTCGACCACTACCAGTAGCTGG	332710903	98	99	9.80593	63	64	9.1664	86	87	11.8296	248	10.1992	10.2673	1.39024
24301	YALI1_C33270g_2	TTCGTTGGTGCCGGTCCTTAATGCC	332716603	397	398	39.4218	298	299	42.8243	202	203	27.6023	898	36.9311	36.6161	7.98941
24302	YALI1_C33270g_3	CGAAAAGGCGCCTCGCAACTCTTCC	332721703	367	368	36.4503	390	391	56.001	335	336	45.6866	1093	44.9506	46.046	9.78029
24303	YALI1_C33270g_4	ACAACTGTTCAATCACCTCAGCCCC	332731903	76	77	7.62683	60	61	8.73673	64	65	8.83819	201	8.26631	8.40058	0.672006
24304	YALI1_C33270g_5	GTAAACAGTGTCAGCGGTAGTGGCA	332706813	153	154	15.2537	139	140	20.0515	175	176	23.9311	468	19.2469	19.7454	4.34681
24305	YALI1_C33270g_6	TATTGGCAAGACTCGTACAGTTGTA	332716213	84	85	8.41923	60	61	8.73673	23	24	3.26333	168	6.90916	6.80643	3.07252
24306	YALI1_C33270g_7	CAGGCACATTTGTATTGGCAAGACT	332730513	18	19	1.88195	19	20	2.8645	26	27	3.67125	64	2.63206	2.8059	0.89609
24307	YALI1_C33270g_8	AAGGGGGGCTGAGGTGATTGAACAG	332738213	17	18	1.7829	20	21	3.00773	29	30	4.07916	67	2.75544	2.9566	1.14899
24308	YALI1_C33299g_1	CTCGGCAGGTTGCTACCTCTACAGT	332998503	96	97	9.60783	107	108	15.4683	116	117	15.9087	320	13.1603	13.6616	3.51759
24309	YALI1_C33299g_2	CGTGCCTGGATCACCTAGAGTCAAA	333023703	18	19	1.88195	14	15	2.14838	4	5	0.679861	37	1.52166	1.57006	0.782361
24310	YALI1_C33299g_3	AATCTGGTCCGGAACCCAGTTACGG	333035503	303	304	30.1111	305	306	43.8269	281	282	38.3441	890	36.6021	37.4274	6.90367
24311	YALI1_C33299g_4	ATATTGGCTACGAAACGTGGGGAGA	333055403	216	217	21.4938	114	115	16.4709	110	111	15.0929	441	18.1365	17.6859	3.36897
24312	YALI1_C33299g_5	AGGCCTGATGCCTCTGAGAATTCTT	333067503	151	152	15.0556	130	131	18.7625	117	118	16.0447	399	16.4092	16.6209	1.91946
24313	YALI1_C33314g_1	ACTCTAGGTGATCCAGGCACGGAAA	333145903	180	181	17.928	80	81	11.6012	243	244	33.1772	504	20.7275	20.9021	11.0912
24314	YALI1_C33314g_2	GTAGCCAATATCAAACTCCGGAAGC	333149503	120	121	11.985	88	89	12.747	59	60	8.15833	268	11.0217	10.9635	2.45901
24315	YALI1_C33314g_3	GCGTGTGAGCTGGCCGACAGACCCG	333160003	63	64	6.33919	31	32	4.5832	20	21	2.85542	115	4.72948	4.5926	1.7419
24316	YALI1_C33314g_4	AGGAGCAGTTCAAGCTGCAGGCCGG	333176303	61	62	6.14109	72	73	10.4554	45	46	6.25472	179	7.36154	7.61708	2.45874
24317	YALI1_C33314g_5	TCGAGGCCCAGATCATTGAGGAGAT	333143513	211	212	20.9986	64	65	9.30963	87	88	11.9655	363	14.9287	14.0912	6.12753
24318	YALI1_C33314g_6	CGGTGCCAAGAACCTGGGTGAGGCT	333150213	43	44	4.35819	74	75	10.7419	49	50	6.79861	167	6.86803	7.29956	3.22119
24319	YALI1_C33314g_7	GATCTGCTCAAGATCACCGCCAAGG	333156413	204	205	20.3052	100	101	14.4657	70	71	9.65402	375	15.4222	14.8083	5.33385
24320	YALI1_C33314g_8	TTGGCTCTGGTATCTTCCTCGGCAA	333157913	251	252	24.9605	128	129	18.476	145	146	19.8519	525	21.5911	21.0962	3.41662
24321	YALI1_C33332g_1	CCAAAGGCAGCCATGGCCGCCCCAG	333335503	457	458	45.3648	259	260	37.2385	350	351	47.7262	1067	43.8814	43.4432	5.50159
24322	YALI1_C33332g_2	CACACATCCGCAGTCGCCGAGTACA	333344003	111	112	11.0936	65	66	9.45285	29	30	4.07916	206	8.47194	8.20853	3.66902
24323	YALI1_C33332g_3	GCCCGAAAGTTCAACAAGGCTAAGG	333355903	70	71	7.03253	180	181	25.9237	149	150	20.3958	400	16.4504	17.784	9.71264
24324	YALI1_C33332g_4	GATCCGAGGTAGCTACTATGACCGG	333356803	6	7	0.693348	5	6	0.85935	0	1	0.135972	12	0.493511	0.56289	0.378924
24325	YALI1_C33332g_5	GCAAAGCCACCAATGTCGATACCCT	333357313	102	103	10.2021	15	16	2.2916	56	57	7.75041	174	7.15591	6.74805	4.0494
24326	YALI1_C33332g_6	CCTCGCATGTACTCGGCGACTGCGG	333382313	43	44	4.35819	70	71	10.169	42	43	5.8468	156	6.41565	6.79132	3.01834
24327	YALI1_C33332g_7	GCACTCGGGTCAGAGCCTCCTGTCG	333390113	386	387	38.3323	381	382	54.712	198	199	27.0585	966	39.7276	40.0342	13.9051
24328	YALI1_C33332g_8	GGGCCAAATTCTTTCGCACTCGGGT	333392513	573	574	56.8546	359	360	51.561	302	303	41.1996	1235	50.7905	49.8717	7.96305
24329	YALI1_C33353g_1	TCGTCATATCTTCCGATGAGGAAGA	333520613	404	405	40.1152	226	227	32.5121	258	259	35.2168	889	36.561	35.948	3.85392
24330	YALI1_C33353g_2	GGACACAGAACGACCCGATGAGCCC	333511613	454	455	45.0676	232	233	33.3714	217	218	29.6419	904	37.1778	36.027	8.04843
24331	YALI1_C33353g_3	GCTTCTTTCGACAGCCACATTACCC	333499013	20	21	2.08005	161	162	23.2025	124	125	16.9965	306	12.5845	14.093	10.8564
24332	YALI1_C33353g_4	GACAGCCACATTACCCTGTGCGTGC	333494513	16	17	1.68385	40	41	5.87223	0	1	0.135972	57	2.34418	2.56402	2.96769
24333	YALI1_C33353g_5	GTTCTGCACGCACAGGGTAATGTGG	333533803	59	60	5.94299	13	14	2.00515	28	29	3.94319	101	4.15372	3.96378	1.969
24334	YALI1_C33353g_6	CGCACCGATCTGGTGTATCCCTCTG	333533203	138	139	13.7679	19	20	2.8645	58	59	8.02236	216	8.8832	8.21826	5.45435
24335	YALI1_C33353g_7	CTCGGCTTCTTGGTCTCCGGAGGAA	333532803	1043	1044	103.408	488	489	70.037	766	767	104.291	2298	94.5074	92.5785	19.5265
24336	YALI1_C33353g_8	CTCTTCTTCGGGGATGATGATTTGC	333529503	554	555	54.9726	343	344	49.2694	282	283	38.4801	1180	48.5286	47.5741	8.37594
24337	YALI1_C33354g_1	CCAGAGAATTAGCTATTCTTCAGGA	333570903	141	142	14.0651	79	80	11.458	147	148	20.1239	368	15.1343	15.2156	4.44604
24338	YALI1_C33354g_2	ACTCTTCTGACGACGAGATGTGGGG	333579603	423	424	41.9971	198	199	28.5018	199	200	27.1944	821	33.7644	32.5644	8.19504
24339	YALI1_C33354g_3	CAACACTCATTGAGCCTGGGGGGGA	333581503	136	137	13.5698	72	73	10.4554	105	106	14.413	314	12.9135	12.8128	2.08459
24340	YALI1_C33354g_4	CGGAAGAAAAGGCGATCGAAATCAT	333601003	44	45	4.45724	32	33	4.72643	7	8	1.08778	84	3.45458	3.42381	2.02754
24341	YALI1_C33354g_5	ACGAGTGTGGTGCATCCAAGCAAGA	333549513	16	17	1.68385	23	24	3.4374	27	28	3.80722	67	2.75544	2.97616	1.13435
24342	YALI1_C33354g_6	ATTTTAACGAGTGTGGTGCATCCAA	333556013	42	43	4.25914	46	47	6.73158	53	54	7.3425	142	5.83988	6.11107	1.63265
24343	YALI1_C33354g_7	TTTCATTTTAACGAGTGTGGTGCAT	333556413	926	927	91.8191	373	374	53.5662	698	699	95.0445	1998	82.1696	80.1433	23.0729
24344	YALI1_C33354g_8	GTAGACTCTCGAGAACAGACCCCGG	333561113	26	27	2.67434	28	29	4.15353	13	14	1.90361	68	2.79656	2.91049	1.1434
24345	YALI1_C33406g_1	AGTGAGGCATCGGTAACAGGAAGCG	333995213	231	232	22.9795	123	124	17.7599	121	122	16.5886	476	19.5759	19.1094	3.40247
24346	YALI1_C33406g_2	GTCTACTATCCGAAGTTTGAGGACG	333988713	153	154	15.2537	103	104	14.8954	72	73	9.92597	329	13.5304	13.3583	2.97792
24347	YALI1_C33406g_3	AGGACGATGAGAAATGCGCCGAAGC	333982013	120	121	11.985	112	113	16.1844	110	111	15.0929	343	14.1062	14.4208	2.17889
24348	YALI1_C33406g_4	TGCTGCCCTCCATGGGTTACACCCT	333980613	281	282	27.932	170	171	24.4915	203	204	27.7383	655	26.9375	26.7206	1.93291
24349	YALI1_C33406g_5	GCCGTCTACCCAGCTTTCTGTTACC	334059203	162	163	16.1451	97	98	14.0361	89	90	12.2375	349	14.3529	14.1396	1.95586
24350	YALI1_C33406g_6	GAGGAGCGCAGGTCGTCTGTGAGGG	334047903	87	88	8.71638	80	81	11.6012	43	44	5.98277	211	8.67757	8.76679	2.80957
24351	YALI1_C33406g_7	TTTGGAGGAGCGCAGGTCGTCTGTG	334039303	541	542	53.685	405	406	58.1494	430	431	58.604	1377	56.6304	56.8128	2.71828
24352	YALI1_C33406g_8	AGGAGAGACAGGTCGCCCAGGCTAT	334035903	176	177	17.5318	107	108	15.4683	95	96	13.0533	379	15.5867	15.3511	2.24154
24353	YALI1_C33427g_1	GCTGTGGATGACCTACTGTCAGATT	334270213	310	311	30.8045	298	299	42.8243	190	191	25.9707	799	32.8596	33.1998	8.67838
24354	YALI1_C33427g_2	GCATGCCCCAAAAAGCCCGACAGGA	334253513	247	248	24.5643	186	187	26.7831	265	266	36.1686	699	28.747	29.172	6.15994
24355	YALI1_C33427g_3	CATTGCCGCCTTTGTTGCATACCTG	334244413	368	369	36.5494	216	217	31.0798	282	283	38.4801	867	35.6562	35.3698	3.83857
24356	YALI1_C33427g_4	TTGCATACCTGACTTTCGGCTTCAC	334237113	423	424	41.9971	234	235	33.6579	314	315	42.8312	972	39.9744	39.4954	5.07261
24357	YALI1_C33427g_5	TTGTACGAATCCACTGTGTTAGTCA	334271903	366	367	36.3513	451	452	64.7377	359	360	48.95	1177	48.4052	50.013	14.2231
24358	YALI1_C33427g_6	GTCCAATGTCGGGGGAGAACGAGCC	334270503	795	796	78.8436	691	692	99.1117	724	725	98.5798	2211	90.9294	92.1784	11.5513
24359	YALI1_C33427g_7	CTGCTGGGCGGCCAGCTGCGAGTAG	334267603	532	533	52.7935	345	346	49.5559	365	366	49.7658	1243	51.1195	50.7051	1.8117
24360	YALI1_C33427g_8	CGGTGGAACTGGGAAGCACGTTGAT	334257703	408	409	40.5114	156	157	22.4863	373	374	50.8536	938	38.5761	37.9504	14.356
24361	YALI1_C33444g_1	ACGACGAAGAAAAAGAGACGACCAA	334423013	298	299	29.6159	270	271	38.814	314	315	42.8312	883	36.3142	37.087	6.77482
24362	YALI1_C33444g_2	CATGCAGGTATTGGAGTTCTTGGTA	334412613	658	659	65.2738	341	342	48.983	396	397	53.9809	1396	57.4118	56.0792	8.34565
24363	YALI1_C33444g_3	TGGTCTGGGAAGACATTGCAAACAC	334411613	373	374	37.0446	357	358	51.2746	373	374	50.8536	1104	45.403	46.3909	8.09688
24364	YALI1_C33444g_4	TCTAACAGAGTACTACCAGGCCCGG	334406513	392	393	38.9266	282	283	40.5327	367	368	50.0378	1042	42.8532	43.1657	6.00534
24365	YALI1_C33444g_5	TTCGTCGTCAAAAACGCTCTCGTAG	334444103	589	590	58.4394	440	441	63.1622	332	333	45.2787	1362	56.0135	55.6268	9.26758
24366	YALI1_C33444g_6	GTCGTCTCTTTTTCTTCGTCGTCAA	334421103	673	674	66.7595	532	533	76.339	601	602	81.8552	1807	74.3146	74.9846	7.63844
24367	YALI1_C33444g_7	TGGGTGTGGGTGGATGTGACTCATC	334410903	482	483	47.841	207	208	29.7908	271	272	36.9844	961	39.522	38.2054	9.08685
24368	YALI1_C33444g_8	ATGTCGAAGCAGACATCCTGCCTGA	334407403	511	512	50.7135	176	177	25.3508	365	366	49.7658	1053	43.3056	41.9434	14.3774
24369	YALI1_C33458g_1	CAGCATTATGACACAGTTCAACGAG	334705513	717	718	71.1177	452	453	64.8809	464	465	63.2271	1634	67.1998	66.4086	4.16124
24370	YALI1_C33458g_2	TGGCCTTTTCGACCGACCAGCGGGC	334595303	732	733	72.6035	412	413	59.1519	346	347	47.1823	1491	61.3188	59.6459	12.7178
24371	YALI1_C33458g_3	GACCGACCAGCGGGCCGTGATCCGG	334602803	310	311	30.8045	284	285	40.8191	331	332	45.1428	926	38.0826	38.9221	7.35497
24372	YALI1_C33458g_4	TGCTCTTGCTAGCTCGCAAATGGCC	334615603	929	930	92.1163	519	520	74.477	561	562	76.4164	2010	82.6631	81.0032	9.67292
24373	YALI1_C33458g_5	AGATAGCCGAGAGTCTGGTCGTCGA	334616003	523	524	51.9021	393	394	56.4307	278	279	37.9362	1195	49.1455	48.7563	9.64017
24374	YALI1_C33458g_6	TCTGCTGTTGCTGGTGGCTCTCGTT	334620003	522	523	51.803	357	358	51.2746	420	421	57.2443	1300	53.4637	53.4406	3.30464
24375	YALI1_C33458g_7	GCTCGGCCCGGATCACGGCCCGCTG	334638903	335	336	33.2807	221	222	31.796	183	184	25.0189	740	30.4332	30.0319	4.40438
24376	YALI1_C33458g_8	CGAGCTAGCAAGAGCAGAAAGACCC	334700103	463	464	45.9591	322	323	46.2617	361	362	49.2219	1147	47.1714	47.1476	1.8028
24377	YALI1_C33471g_1	AGAACGGCACCATCAACAATCTCCT	1123008	701	702	69.5329	439	440	63.019	453	454	61.7314	1594	65.5547	64.7611	4.18238
24378	YALI1_C33513g_1	AAGCTCGATGTCGACATTGTCCAGC	231405	697	698	69.1367	348	349	49.9855	319	320	43.5111	1365	56.1369	54.2111	13.3252
24379	YALI1_C33525g_1	GTGGCCGCCGACGGAACCCCCATCC	231405	231	232	22.9795	179	180	25.7805	199	200	27.1944	610	25.0868	25.3182	2.14514
24380	YALI1_C33550g_1	TTTCGGTAACCAGGAGGTCCTCGGT	335523913	882	883	87.4609	480	481	68.8912	519	520	70.7055	1882	77.399	75.6859	10.2378
24381	YALI1_C353g]	GGTAACCAGGAGGTCCTCGGTGCTG	3471313	512	513	50.8125	264	265	37.9546	375	376	51.1255	1152	47.3771	46.6309	7.51549
24382	YALI1_C353g]	GCCCTCTGACTGGCCGAGCCCCCTA	3492213	859	860	85.1828	338	339	48.5533	456	457	62.1393	1654	68.0223	65.2918	18.5171
24383	YALI1_C353g]	ACGACGCCTGGAAGAAGAAGTACCC	3499703	597	598	59.2318	324	325	46.5481	722	723	98.3079	1644	67.611	68.0293	26.978
24384	YALI1_C353g]	TTGACAACATGTGGGCTTGGGATAA	3504913	589	590	58.4394	309	310	44.3998	715	716	97.3561	1614	66.3773	66.7317	27.4347
24385	YALI1_C353g]	GACACACCCACCAGCGTGTTGCTGT	3509413	636	637	63.0947	312	313	44.8294	645	646	87.838	1594	65.5547	65.2541	21.5854
24386	YALI1_C353g]	AGCCTCGTGAGACGTGGTATCAGTG	3519103	775	776	76.8626	338	339	48.5533	550	551	74.9207	1664	68.4335	66.7789	15.8136
24387	YALI1_C353g]	AGCCTCGTGAGACGTGGTATCAGTG	3521403	744	745	73.7921	593	594	85.0757	575	576	78.32	1913	78.6739	79.0626	5.67834
24388	YALI1_C353g]	GGCGTGTCCCCTGCGATGTGTGTCA	3526513	449	450	44.5724	274	275	39.3869	495	496	67.4422	1219	50.1325	50.4672	14.9277
24389	YALI1_D00062g_1	CAATGTCTCTTTTCTTTCTCGCGAT	617604	1432	1433	141.938	1107	1108	158.693	915	916	124.55	3455	142.09	141.727	17.0724
24390	YALI1_D00062g_2	CTGAATATGTTAAGTCAACACAGCA	613214	374	375	37.1437	456	457	65.4538	265	266	36.1686	1096	45.074	46.2554	16.6335
24391	YALI1_D00062g_3	CACACATTTCCCGTGCAGACGAGTC	600814	305	306	30.3092	202	203	29.0747	319	320	43.5111	827	34.0111	34.2983	8.00232
24392	YALI1_D00062g_4	CCGTGCAGACGAGTCACCTCCCACA	599814	383	384	38.0351	112	113	16.1844	242	243	33.0412	738	30.3509	29.0869	11.4495
24393	YALI1_D00062g_5	TGCGTCACCTTAGTCTGTGGTTTGT	582514	707	708	70.1272	484	485	69.4641	789	790	107.418	1981	81.4705	82.3365	21.7238
24394	YALI1_D00062g_6	TTGTTTCTTTCGACCCATCCGCCCT	580114	601	602	59.628	479	480	68.748	623	624	84.8466	1704	70.0786	71.0742	12.7692
24395	YALI1_D00062g_7	TTTCGACCCATCCGCCCTGTTTGTC	579414	547	548	54.2793	292	293	41.9649	302	303	41.1996	1142	46.9658	45.8146	7.34061
24396	YALI1_D00062g_8	GACCCATCCGCCCTGTTTGTCATCA	579014	480	481	47.6429	274	275	39.3869	331	332	45.1428	1086	44.6628	44.0575	4.23366
24397	YALI1_D00094g_1	GACGAGAAAAAGACGACTCTGAGGG	943704	420	421	41.7	418	419	60.0113	500	501	68.122	1339	55.0676	56.6111	13.5352
24398	YALI1_D00094g_2	CGGTGGATAACGACCTTGCCGACAA	967104	566	567	56.1612	239	240	34.374	392	393	53.4371	1198	49.2689	47.9908	11.8709
24399	YALI1_D00094g_3	GAGAACATCGACATACTTGATGACG	974804	570	571	56.5574	378	379	54.2823	307	308	41.8794	1256	51.6542	50.9064	7.8999
24400	YALI1_D00094g_4	CTACCTTGTTGTGTGCTGCTCCTTG	983404	599	600	59.4299	385	386	55.2849	487	488	66.3544	1472	60.5374	60.3564	5.59263
24401	YALI1_D00094g_5	GGGATAGTGGGGAGATCATCATGTT	954514	1024	1025	101.526	475	476	68.1751	461	462	62.8191	1961	80.648	77.5068	20.973
24402	YALI1_D00094g_6	TCGGCAAGGTCGTTATCCACCGCAA	966814	422	423	41.8981	323	324	46.4049	293	294	39.9758	1039	42.7298	42.7596	3.3
24403	YALI1_D00094g_7	TGAATGCTTCCGCTTTGTCGGCAAG	968514	380	381	37.738	209	210	30.0773	299	300	40.7916	889	36.561	36.2023	5.5198
24404	YALI1_D00094g_8	GAGACACAACACCGGAATCCTCCTT	993414	530	531	52.5954	238	239	34.2308	185	186	25.2908	954	39.2341	37.3723	13.9208
24405	YALI1_D00123g_1	TTCTCTCTTTGGGACAGTCTTTGGT	1249014	562	563	55.765	417	418	59.8681	414	415	56.4284	1394	57.3295	57.3538	2.20251
24406	YALI1_D00123g_2	GGACAGTCTTTGGTCGTCGAGTCAA	1247914	488	489	48.4353	443	444	63.5919	306	307	41.7435	1238	50.9139	51.2569	11.1942
24407	YALI1_D00123g_3	GTCGTCGAGTCAACGCATTCAGAGT	1246714	214	215	21.2957	215	216	30.9366	347	348	47.3183	777	31.9548	33.1835	13.156
24408	YALI1_D00123g_4	ATCAGGAGTCGTTCTTCTTGTCCAA	1126008	247	248	24.5643	314	315	45.1159	170	171	23.2512	732	30.1042	30.9772	12.2621
24409	YALI1_D00123g_5	AGAGGCTGACAAGAGACACGAGATT	1229804	227	228	22.5833	193	194	27.7857	199	200	27.1944	620	25.4981	25.8545	2.84827
24410	YALI1_D00123g_6	CAGCTGTCCAGTAAGTCACAAGCGC	1224504	566	567	56.1612	356	357	51.1313	282	283	38.4801	1205	49.5567	48.5909	9.1102
24411	YALI1_D00123g_7	GAACAAGTCAGAGAAAGAGCTTCAG	1221104	476	477	47.2467	223	224	32.0824	399	400	54.3889	1099	45.1974	44.5727	11.3911
24412	YALI1_D00123g_8	ATATCATCGATGCAGTTCTCAACAG	1212704	309	310	30.7054	297	298	42.6811	351	352	47.8622	958	39.3986	40.4162	8.79976
24413	YALI1_D00173g_1	CGTTGCCGGTGTCGGCATGACCAAG	1735614	514	515	51.0106	415	416	59.5816	364	365	49.6298	1294	53.217	53.4074	5.39145
24414	YALI1_D00173g_2	ATTGGTTCTCAGCTCATTAAGGCCG	1710314	375	376	37.2427	313	314	44.9727	216	217	29.506	905	37.219	37.2404	7.73335
24415	YALI1_D00173g_3	ACATTGAGGAGCAGTCCGAGGCCGG	1696414	372	373	36.9456	283	284	40.6759	295	296	40.2478	951	39.1108	39.2897	2.04138
24416	YALI1_D00173g_4	TCCAAGGACTCCATTGAGCTTGTGG	1660814	438	439	43.4828	236	237	33.9443	263	264	35.8966	938	38.5761	37.7746	5.03893
24417	YALI1_D00173g_5	CGGCGTTACCGAACAGCTGGCAGAC	1693504	460	461	45.6619	326	327	46.8346	246	247	33.5851	1033	42.4831	42.0272	7.33454
24418	YALI1_D00173g_6	GAGAAGAGTGCTCGTGGTTGGCCTG	1685404	583	584	57.8451	399	400	57.29	272	273	37.1204	1255	51.613	50.7518	11.8084
24419	YALI1_D00173g_7	GGGTCATGTCAGAGCCCACAAGCTC	1659304	495	496	49.1287	235	236	33.8011	282	283	38.4801	1013	41.6606	40.47	7.85514
24420	YALI1_D00173g_8	CGTTCTCACCACCCTCCTTGTAGAA	1619104	591	592	58.6375	250	251	35.9495	505	506	68.8019	1347	55.3966	54.463	16.8193
24421	YALI1_D00221g_1	TTTCCAAGCACAGAGTCTGCGACCC	2208914	85	86	8.51828	43	44	6.3019	29	30	4.07916	158	6.4979	6.29978	2.21956
24422	YALI1_D00221g_2	CAAGCACAGAGTCTGCGACCCCACG	2208514	47	48	4.75439	18	19	2.72128	6	7	0.951805	72	2.96107	2.80916	1.90281
24423	YALI1_D00221g_3	CAGAAGAAGGAGACCTGCTACAAGG	2178714	27	28	2.77339	37	38	5.44255	60	61	8.2943	125	5.14074	5.50342	2.76096
24424	YALI1_D00221g_4	GAGACTTCTGTTTCCGAGTACACCT	2102814	62	63	6.24014	53	54	7.73415	51	52	7.07055	167	6.86803	7.01495	0.748559
24425	YALI1_D00221g_5	CAGAAGCCGCTGTGACTATCGTCAG	2212604	48	49	4.85344	42	43	6.15868	5	6	0.815833	96	3.94809	3.94265	2.78544
24426	YALI1_D00221g_6	CGTGGGGTCGCAGACTCTGTGCTTG	2208504	12	13	1.28765	8	9	1.28903	58	59	8.02236	79	3.24895	3.53301	3.88789
24427	YALI1_D00221g_7	TTACCCCAGCCCACGAACCACAACT	2189104	18	19	1.88195	7	8	1.1458	35	36	4.895	61	2.50868	2.64091	1.98649
24428	YALI1_D00221g_8	GAAGCGCATACTTGCGGCGACGAAC	2176004	120	121	11.985	27	28	4.0103	47	48	6.52666	195	8.01956	7.50733	4.0768
24429	YALI1_D00231g_1	GAGAGCCCCACGACTAACTTGCAAC	2310014	20	21	2.08005	24	25	3.58063	9	10	1.35972	54	2.2208	2.34013	1.13307
24430	YALI1_D00231g_2	CTAGTGATGATCTTGACAAGGCCAA	2257614	91	92	9.11258	86	87	12.4606	110	111	15.0929	288	11.8443	12.222	2.99729
24431	YALI1_D00231g_3	GATCAGTGGGAAGCAGGCAAGTTCA	2250214	25	26	2.57529	3	4	0.5729	33	34	4.62305	62	2.54981	2.59042	2.02512
24432	YALI1_D00231g_4	GCAGAGCTCGGGGGTCCAGCTCGAA	2298804	64	65	6.43823	1	2	0.28645	78	79	10.7418	144	5.92213	5.82216	5.25483
24433	YALI1_D00231g_5	TCGGGATGGTACTGGCTCTGTAGTC	2294804	81	82	8.12208	56	57	8.16383	27	28	3.80722	165	6.78578	6.69771	2.50332
24434	YALI1_D00231g_6	GAGGACCAGAGCTAATATCTTCCTC	2275404	17	18	1.7829	5	6	0.85935	4	5	0.679861	27	1.1104	1.10737	0.591867
24435	YALI1_D00231g_7	TCGAGGCCTCAATCCGCTTAGCGTT	2262504	92	93	9.21163	62	63	9.02318	111	112	15.2289	266	10.9395	11.1546	3.52972
24436	YALI1_D00232g_1	ATTTCTGCGTACAGTGTGGGAAGTG	2324304	60	61	6.04204	19	20	2.8645	49	50	6.79861	129	5.30525	5.23505	2.08752
24437	YALI1_D00232g_2	TGCGTACAGTGTGGGAAGTGTGAAG	2324804	47	48	4.75439	42	43	6.15868	10	11	1.49569	100	4.11259	4.13625	2.39216
24438	YALI1_D00232g_3	GCCAGATTGACCATTTCCAATGGCG	2338904	395	396	39.2237	207	208	29.7908	333	334	45.4147	936	38.4939	38.1431	7.8678
24439	YALI1_D00232g_4	CAATGGCGGATACACCCTGCATCTT	2340604	99	100	9.90498	1	2	0.28645	3	4	0.543889	104	4.2771	3.57844	5.48045
24440	YALI1_D00232g_5	GCTTCACACTTCCCACACTGTACGC	2324914	14	15	1.48575	13	14	2.00515	29	30	4.07916	57	2.34418	2.52335	1.37217
24441	YALI1_D00232g_6	GGGTTGGCTTCCACCATGTTGCATA	2330914	93	94	9.31068	99	100	14.3225	30	31	4.21514	223	9.17108	9.28277	5.05374
24442	YALI1_D00232g_7	GGTTACTGCTGGTCGTTCTTCCTTC	2392514	5	6	0.594299	22	23	3.29418	6	7	0.951805	34	1.39828	1.61343	1.46651
24443	YALI1_D00232g_8	CCAAAGACAGCATGGCCTCTTTTTC	2395014	96	97	9.60783	33	34	4.86965	38	39	5.30291	168	6.90916	6.59346	2.61949
24444	YALI1_D00264g_1	ATCGATTACAAAGGCAACCCAGGAG	2613314	38	39	3.86294	12	13	1.86193	49	50	6.79861	100	4.11259	4.17449	2.48304
24445	YALI1_D00264g_2	AGAATAGGCTGCTGCTCATCATCGA	2604414	43	44	4.35819	39	40	5.729	26	27	3.67125	109	4.48273	4.58615	1.04765
24446	YALI1_D00264g_3	CAATTTCACATTTGTCGCTTCTGAA	2600814	311	312	30.9035	156	157	22.4863	252	253	34.401	720	29.6107	29.2636	6.12426
24447	YALI1_D00264g_4	ACATTTGTCGCTTCTGAAAGAGCTG	2600114	93	94	9.31068	80	81	11.6012	113	114	15.5008	287	11.8031	12.1376	3.12973
24448	YALI1_D00264g_5	TTCGGAGGGCTGCTCCCCCAATATT	2637404	50	51	5.05154	48	49	7.01803	30	31	4.21514	129	5.30525	5.42823	1.43891
24449	YALI1_D00264g_6	GGTAATGGCACATCTGAGTAGTCGG	2631104	20	21	2.08005	2	3	0.429675	18	19	2.58347	41	1.68616	1.69773	1.12665
24450	YALI1_D00264g_7	AGCTTCATTTTCGGTAATGGCACAT	2629904	1128	1129	111.827	447	448	64.1648	708	709	96.4043	2284	93.9316	90.7988	24.3206
24451	YALI1_D00264g_8	GGCAGAGGCACGTCCGAGTAATCCT	2623304	39	40	3.96199	26	27	3.86708	14	15	2.03958	80	3.29007	3.28955	1.08354
24452	YALI1_D00273g_1	TAGCTCGTCCCAAGGGCGACATCAA	2748504	86	87	8.61733	113	114	16.3277	120	121	16.4526	320	13.1603	13.7992	4.48807
24453	YALI1_D00273g_2	CGCTATTCTTCATGGGCCTGTGCAA	2760204	320	321	31.795	197	198	28.3586	193	194	26.3786	711	29.2405	28.844	2.74063
24454	YALI1_D00273g_3	TGGCGTGTATCTCCGCCTACTACAC	2766504	84	85	8.41923	58	59	8.45028	56	57	7.75041	199	8.18406	8.20664	0.395409
24455	YALI1_D00273g_4	TCATTTCGCGACGCAGCATCTTCAA	2778504	141	142	14.0651	64	65	9.30963	119	120	16.3167	325	13.3659	13.2305	3.5773
24456	YALI1_D00273g_5	TCGGCCTTCTTCTGGGGGTTGATGT	2750314	4	5	0.495249	34	35	5.01288	3	4	0.543889	42	1.72729	2.01734	2.59433
24457	YALI1_D00273g_6	GGTAGATGGACGTGTAGTAGGCGGA	2767614	28	29	2.87244	8	9	1.28903	14	15	2.03958	51	2.09742	2.06702	0.792065
24458	YALI1_D00273g_7	AAGCAGCACGTATCGTGAGGGTCGC	2771714	72	73	7.23063	11	12	1.7187	21	22	2.99139	105	4.31822	3.98024	2.88595
24459	YALI1_D00273g_8	GAATATCATCAGGGTCCTCATTCTG	2827314	7	8	0.792398	14	15	2.14838	51	52	7.07055	73	3.00219	3.33711	3.30358
24460	YALI1_D00311g_1	ATCCAGGTCAACTTTACTGGGCCCC	3095314	85	86	8.51828	22	23	3.29418	133	134	18.2203	241	9.91135	10.0109	7.57417
24461	YALI1_D00311g_2	CTGGGCCCCAGATCGATGGCCTGAT	3093714	636	637	63.0947	366	367	52.5636	372	373	50.7176	1375	56.5482	55.4586	6.67713
24462	YALI1_D00311g_3	TGCCTCCAACGAGCCTGCCAATGTC	3087314	135	136	13.4708	70	71	10.169	79	80	10.8778	285	11.7209	11.5058	1.73819
24463	YALI1_D00311g_4	CTGACGCCAGTGAGATTCACGACTC	3070914	94	95	9.40973	83	84	12.0309	89	90	12.2375	267	10.9806	11.226	1.57636
24464	YALI1_D00311g_5	TGATAGAATAAGGGGTCGAAGATAC	3112204	124	125	12.3812	53	54	7.73415	83	84	11.4217	261	10.7339	10.5123	2.45336
24465	YALI1_D00311g_6	CATTGATAATGAGATCGGCAATTGT	3107004	38	39	3.86294	35	36	5.1561	86	87	11.8296	160	6.58015	6.94954	4.27541
24466	YALI1_D00311g_7	GGGAGAGTCGGTGGCGTCGGAGAGA	3102004	19	20	1.981	30	31	4.43998	10	11	1.49569	60	2.46756	2.63889	1.57855
24467	YALI1_D00311g_8	CACCAGCTTCTTGAACTTGGGAAAG	3067204	122	123	12.1831	34	35	5.01288	103	104	14.1411	260	10.6927	10.4457	4.80574
24468	YALI1_D00326g_1	ACCACTATGATGACCCTCACCGACA	3267504	9	10	0.990498	6	7	1.00258	25	26	3.53528	41	1.68616	1.84278	1.46575
24469	YALI1_D00326g_2	TGCAGCAGCTGCGAAACGCCGTCAT	3276804	18	19	1.88195	2	3	0.429675	31	32	4.35111	52	2.13855	2.22091	1.98257
24470	YALI1_D00326g_3	CAAGGCCTTTGGAGTTCACCCCTTG	3343504	76	77	7.62683	3	4	0.5729	42	43	5.8468	122	5.01736	4.68218	3.66834
24471	YALI1_D00326g_4	GAGTTCACCCCTTGACTTCCGAGGA	3344604	42	43	4.25914	16	17	2.43483	6	7	0.951805	65	2.67319	2.54859	1.6566
24472	YALI1_D00326g_5	GAGAAGGTCGGTGGTCCCGCTCCTC	3270714	39	40	3.96199	45	46	6.58835	26	27	3.67125	111	4.56498	4.74053	1.60685
24473	YALI1_D00326g_6	GCAGCTGCTGCACAAAGCCAGGCAG	3275514	22	23	2.27814	14	15	2.14838	6	7	0.951805	43	1.76842	1.79278	0.731186
24474	YALI1_D00326g_7	GGGGGCGGGCTGGTTGAGCAGAATG	3284114	190	191	18.9185	73	74	10.5987	99	100	13.5972	363	14.9287	14.3715	4.21362
24475	YALI1_D00326g_8	TTAAGAGCAGTGCCGGTTCGAGTAG	3305614	43	44	4.35819	32	33	4.72643	20	21	2.85542	96	3.94809	3.98001	0.991179
24476	YALI1_D00352g_1	TCGGATCTTTATCGAGAACACAAAT	3510214	22	23	2.27814	16	17	2.43483	2	3	0.407916	41	1.68616	1.70696	1.12773
24477	YALI1_D00352g_2	TCGAGAACACAAATTTGAGCGTCAA	3509114	14	15	1.48575	1	2	0.28645	37	38	5.16694	53	2.17967	2.31305	2.54325
24478	YALI1_D00352g_3	AGCGTCAAAAGGGGAAAATCTACCA	3507414	35	36	3.56579	14	15	2.14838	14	15	2.03958	64	2.63206	2.58458	0.851491
24479	YALI1_D00352g_4	ATCATCGATGGCGTTGAGTCTGTCT	3499414	713	714	70.7215	355	356	50.9881	268	269	36.5765	1337	54.9854	52.7621	17.1415
24480	YALI1_D00352g_5	TGTTCTCGATAAAGATCCGACAAAG	3510704	148	149	14.7584	168	169	24.205	133	134	18.2203	450	18.5067	19.0612	4.77913
24481	YALI1_D00352g_6	ACGCTCAAATTTGTGTTCTCGATAA	3509404	368	369	36.5494	172	173	24.7779	288	289	39.296	829	34.0934	33.5411	7.71236
24482	YALI1_D00352g_7	CCCTTTTGACGCTCAAATTTGTGTT	3508604	817	818	81.0227	399	400	57.29	432	433	58.8759	1649	67.8167	65.7296	13.268
24483	YALI1_D00352g_8	CGCAGTGCCTGGTGGTAGATTTTCC	3506204	28	29	2.87244	36	37	5.29933	21	22	2.99139	86	3.53683	3.72105	1.36812
24484	YALI1_D00376g_1	GCCTGCTTGGTTCAGCCCGAGGCCT	3756914	694	695	68.8396	469	470	67.3158	341	342	46.5025	1505	61.8945	60.8859	12.4797
24485	YALI1_D00376g_2	CAACAGATGCTAATTGTGTGGATCG	3734814	107	108	10.6974	16	17	2.43483	132	133	18.0843	256	10.5282	10.4055	7.82882
24486	YALI1_D00376g_3	GGGCTCAGTCTATCTGGGTATCATG	3716314	122	123	12.1831	36	37	5.29933	33	34	4.62305	192	7.89618	7.3685	4.18327
24487	YALI1_D00376g_4	CCAACTATTCCACAACACTGAACGT	3712514	157	158	15.6499	57	58	8.30705	65	66	8.97416	280	11.5153	10.977	4.06052
24488	YALI1_D00376g_5	GGCTCATTCTTCATGTTTTTCCAGA	3764104	96	97	9.60783	41	42	6.01545	88	89	12.1015	226	9.29446	9.2416	3.05952
24489	YALI1_D00376g_6	CTTCATCAAGGCCTCGGGCTGAACC	3756104	548	549	54.3783	198	199	28.5018	368	369	50.1737	1115	45.8554	44.3513	13.8861
24490	YALI1_D00376g_7	GGTCTTGTTGGGGTCTCTGAGCCCG	3749004	713	714	70.7215	449	450	64.4513	455	456	62.0033	1618	66.5418	65.7254	4.4966
24491	YALI1_D00376g_8	TTTTTCGGTCTTGTTGGGGTCTCTG	3748404	1170	1171	115.987	653	654	93.6692	636	637	86.6143	2460	101.17	98.7569	15.3332
24492	YALI1_D00406g_1	GCCTTTCTCTCAGGCCCAGGCACAT	4022214	244	245	24.2672	161	162	23.2025	194	195	26.5146	600	24.6756	24.6614	1.69088
24493	YALI1_D00406g_2	TCTCAGGCCCAGGCACATCTCAAGG	4021514	101	102	10.1031	86	87	12.4606	51	52	7.07055	239	9.8291	9.87807	2.70205
24494	YALI1_D00406g_3	CAGAGCGAGGATTGGCAGGACTTCT	3980414	0	1	0.0990498	0	1	0.143225	0	1	0.135972	1	0.0411259	0.126082	0.0236901
24495	YALI1_D00406g_4	CTCATCCAGGTCGTCACGGTCCAAG	3951714	229	230	22.7814	43	44	6.3019	26	27	3.67125	299	12.2967	10.9182	10.3577
24496	YALI1_D00406g_5	CTTATCGTCCACCTTGAGATCCTCG	4052504	80	81	8.02303	10	11	1.57548	10	11	1.49569	101	4.15372	3.69807	3.74574
24497	YALI1_D00406g_6	GGTAGTCACAGTGGTGGTGGTCTTA	4043504	25	26	2.57529	3	4	0.5729	31	32	4.35111	60	2.46756	2.49977	1.89024
24498	YALI1_D00406g_7	CGTCTTCTTCTCGTCGCCATCGTTG	4039304	511	512	50.7135	309	310	44.3998	476	477	64.8587	1297	53.3403	53.324	10.4763
24499	YALI1_D00406g_8	GGAGGAGGGGTGGGAGGCTGAGATT	4026804	11	12	1.1886	9	10	1.43225	0	1	0.135972	21	0.863645	0.91894	0.688927
24500	YALI1_D00412g_1	CACACAAGCCGTTGAGCAAGGCAAA	4136314	28	29	2.87244	0	1	0.143225	17	18	2.4475	46	1.89179	1.82106	1.4685
24501	YALI1_D00412g_2	CCTTGCTCAACGGCTTGTGTGCAAA	4136704	0	1	0.0990498	3	4	0.5729	24	25	3.3993	28	1.15153	1.35708	1.78441
24502	YALI1_D00412g_3	TGCGAACCAGGTGGGGCTGAATATT	4133104	55	56	5.54679	71	72	10.3122	71	72	9.79	198	8.14293	8.54966	2.61364
24503	YALI1_D00412g_4	TTCCGCGATTGGTAATCTCACCTCT	4117904	71	72	7.13158	26	27	3.86708	64	65	8.83819	162	6.6624	6.61228	2.52592
24504	YALI1_D00412g_5	AGTATGACAACCTCACTGAACTGAA	4108504	0	1	0.0990498	0	1	0.143225	0	1	0.135972	1	0.0411259	0.126082	0.0236901
24505	YALI1_D00422g_1	ACCCCGAATTCGAATGGACTGAAGC	4241104	55	56	5.54679	36	37	5.29933	70	71	9.65402	162	6.6624	6.83338	2.44588
24506	YALI1_D00422g_2	ACCACCAATGATTACAACTACGGTA	4257204	33	34	3.36769	0	1	0.143225	33	34	4.62305	67	2.75544	2.71132	2.31092
24507	YALI1_D00422g_3	TGGTTTCCTTCATGAGTGCCGAGAT	4260904	66	67	6.63633	140	141	20.1947	59	60	8.15833	266	10.9395	11.6631	7.42767
24508	YALI1_D00422g_4	CTTCATGAGTGCCGAGATTCCTTCC	4261604	17	18	1.7829	92	93	13.3199	22	23	3.12736	132	5.42862	6.07673	6.30871
24509	YALI1_D00422g_5	GTTGGTTCCTGCTCCGTCGAGGACG	4230114	40	41	4.06104	38	39	5.58578	13	14	1.90361	92	3.78359	3.85014	1.85012
24510	YALI1_D00422g_6	ACTCGCTTCTCCTCAGCTTCAGTCC	4242614	44	45	4.45724	16	17	2.43483	39	40	5.43889	100	4.11259	4.11032	1.53178
24511	YALI1_D00422g_7	CGTTTGACTCGCTTCTCCTCAGCTT	4243214	427	428	42.3933	160	161	23.0592	298	299	40.6557	886	36.4376	35.3694	10.6963
24512	YALI1_D00422g_8	CAGAGCCATGAACATGATACAGGCC	4248414	4	5	0.495249	19	20	2.8645	7	8	1.08778	31	1.2749	1.48251	1.23296
24513	YALI1_D00449g_1	CTAGCCTCGGGATCAATGTCGCCGT	4472204	273	274	27.1396	185	186	26.6399	193	194	26.3786	652	26.8141	26.7194	0.386698
24514	YALI1_D00449g_2	TCCTCCTTGAGCTCAGGAAGCTCCT	4419404	231	232	22.9795	260	261	37.3817	248	249	33.8571	740	30.4332	31.4061	7.50741
24515	YALI1_D00474g_1	AAACAAGGTCGAGGAGTGGGTCGAG	4743014	212	213	21.0976	205	206	29.5044	267	268	36.4405	685	28.1713	29.0142	7.68321
24516	YALI1_D00474g_2	ATCCCGTTTACGGCAACTCTGCCAA	4723314	60	61	6.04204	200	201	28.7882	165	166	22.5714	426	17.5196	19.1339	11.7563
24517	YALI1_D00474g_3	CGGCAACTCTGCCAACAACGCCAAC	4722314	1	2	0.1981	23	24	3.4374	8	9	1.22375	33	1.35716	1.61975	1.65556
24518	YALI1_D00474g_4	TGACGGTGGTCTTGGCCGACCTGCT	4676414	29	30	2.97149	23	24	3.4374	38	39	5.30291	91	3.74246	3.90394	1.23374
24519	YALI1_D00474g_5	AAATCTTTTGTCCGAATCCTGACAT	4745604	747	748	74.0892	612	613	87.797	376	377	51.2615	1736	71.3946	71.0492	18.4565
24520	YALI1_D00474g_6	GGTATCCGGACTCGGCACCAGTAGC	4699404	145	146	14.4613	49	50	7.16125	71	72	9.79	266	10.9395	10.4708	3.69732
24521	YALI1_D00474g_7	CTTACCTCCGTGGGACTTGTAGTGA	4671304	34	35	3.46674	18	19	2.72128	29	30	4.07916	82	3.37233	3.42239	0.68003
24522	YALI1_D00474g_8	CGTAAGCATCAGAGCCAGTGGAAGA	4641504	185	186	18.4233	16	17	2.43483	44	45	6.11875	246	10.117	8.99228	8.3726
24523	YALI1_D00487g_1	TGGACGTTGTGTATGAGGAGTTGTC	4888004	145	146	14.4613	71	72	10.3122	40	41	5.57486	257	10.5694	10.1161	4.44645
24524	YALI1_D00487g_2	CAACAAGAACCATGAGGACGAGACG	4897704	70	71	7.03253	19	20	2.8645	18	19	2.58347	108	4.4416	4.16017	2.49151
24525	YALI1_D00487g_3	CGGAAGGCTCCTGGTTCTTCATCTA	4903604	36	37	3.66484	43	44	6.3019	21	22	2.99139	101	4.15372	4.31938	1.74963
24526	YALI1_D00487g_4	ATGCTGAGAGACGTGCGCTACTTTG	4906804	0	1	0.0990498	0	1	0.143225	4	5	0.679861	5	0.20563	0.307379	0.323334
24527	YALI1_D00487g_5	GCCTAATTGCGCATATCGGGCACGC	4890514	15	16	1.5848	15	16	2.2916	0	1	0.135972	31	1.2749	1.33746	1.09889
24528	YALI1_D00487g_6	CCGCTCCAGCTCACTGCTGCGTTGT	4910614	0	1	0.0990498	0	1	0.143225	16	17	2.31153	17	0.699141	0.851267	1.26481
24529	YALI1_D00487g_7	TATCCAGTGCACGTTGGCCGCAAAC	4922014	49	50	4.95249	24	25	3.58063	2	3	0.407916	76	3.12557	2.98034	2.33099
24530	YALI1_D00487g_8	CGGAAGCATATTACCCAGACTTGAC	4940314	0	1	0.0990498	21	22	3.15095	12	13	1.76764	34	1.39828	1.67255	1.52817
24531	YALI1_D00515g_1	GTATTGCTTTCTCCATCATGGGCCT	5136814	26	27	2.67434	62	63	9.02318	19	20	2.71944	108	4.4416	4.80565	3.65255
24532	YALI1_D00515g_2	TCCATCATGGGCCTGCTGCCCTCCA	5135714	334	335	33.1817	361	362	51.8475	236	237	32.2254	932	38.3294	39.0848	11.0631
24533	YALI1_D00515g_3	TTGCATCAGGATGCATTATGACGGT	5126914	51	52	5.15059	17	18	2.57805	13	14	1.90361	82	3.37233	3.21075	1.71346
24534	YALI1_D00515g_4	GCCATGGCAGAGCTTGGATCGGCTC	5123714	3	4	0.396199	7	8	1.1458	7	8	1.08778	18	0.740267	0.876592	0.417043
24535	YALI1_D00515g_5	GGGCCAGCTCGGGCTTGTAACCAAT	5142004	233	234	23.1776	133	134	19.1922	153	154	20.9397	520	21.3855	21.1032	1.99777
24536	YALI1_D00515g_6	GCTCCTTCGGGAGCAAAGTGATATG	5118204	1388	1389	137.58	497	498	71.3261	527	528	71.7933	2413	99.2369	93.5665	38.1176
24537	YALI1_D00515g_7	GGCGAATCCGTAGTCGATCGACATG	5109704	19	20	1.981	24	25	3.58063	14	15	2.03958	58	2.3853	2.53373	0.907108
24538	YALI1_D00515g_8	CCGTCTGTCGCGATGATGATGACAC	5105904	186	187	18.5223	141	142	20.338	150	151	20.5318	478	19.6582	19.7974	1.10847
24539	YALI1_D00537g_1	ACGATCCATACAAGAAGAACGCTCA	5380304	18	19	1.88195	4	5	0.716125	25	26	3.53528	48	1.97404	2.04445	1.41658
24540	YALI1_D00537g_2	GGGCTCCGGGCATTCCTGTGTCTCA	5404904	333	334	33.0826	104	105	15.0386	206	207	28.1462	644	26.4851	25.4225	9.32526
24541	YALI1_D00537g_3	AACGGCATGCCCAAGATCAGCGACA	5409604	64	65	6.43823	8	9	1.28903	8	9	1.22375	81	3.3312	2.98367	2.99192
24542	YALI1_D00537g_4	ATTACTTTCAGTAGTGCAATGGGAG	5421304	139	140	13.867	30	31	4.43998	74	75	10.1979	244	10.0347	9.50162	4.75191
24543	YALI1_D00537g_5	AGGCATCCTTGTCCTCCTTCTCCAC	5395514	75	76	7.52778	28	29	4.15353	81	82	11.1497	185	7.6083	7.61034	3.49883
24544	YALI1_D00537g_6	CCTGCTTTGAGGCATCCTTGTCCTC	5396414	353	354	35.0636	268	269	38.5275	299	300	40.7916	921	37.877	38.1276	2.88488
24545	YALI1_D00537g_7	TCGTACCATTTACCTGCTTTGAGGC	5397614	140	141	13.966	39	40	5.729	52	53	7.20652	232	9.54122	8.96718	4.3917
24546	YALI1_D00537g_8	CCTTTGTCGTACCATTTACCTGCTT	5398214	394	395	39.1247	328	329	47.121	333	334	45.4147	1056	43.429	43.8868	4.21146
24547	YALI1_D00577g_1	GTCCGTCAAAAACGACAAGACTACC	5769714	92	93	9.21163	4	5	0.716125	29	30	4.07916	126	5.18187	4.66897	4.27835
24548	YALI1_D00577g_2	AGCGTGCCGTCACAGCCCTTCCACG	5764714	80	81	8.02303	160	161	23.0592	161	162	22.0275	402	16.5326	17.7033	8.39917
24549	YALI1_D00577g_3	GAAGTGGCCTGTGCACGGGTCTGAA	5758714	38	39	3.86294	59	60	8.5935	33	34	4.62305	131	5.3875	5.69317	2.54036
24550	YALI1_D00577g_4	TGATGCTGCAACCCAAGGTGACGAA	5745514	3	4	0.396199	7	8	1.1458	3	4	0.543889	14	0.575763	0.695296	0.397075
24551	YALI1_D00577g_5	ACGGACGAAATGTACCGGATCCATG	5771604	30	31	3.07054	44	45	6.44513	45	46	6.25472	120	4.93511	5.2568	1.89574
24552	YALI1_D00577g_6	TCGCGCGGTAGTCTTGTCGTTTTTG	5769104	684	685	67.8491	424	425	60.8706	504	505	68.6659	1613	66.3361	65.7952	4.28432
24553	YALI1_D00577g_7	CACAGCTTATATGACCGTGGAAGGG	5763204	23	24	2.37719	31	32	4.5832	0	1	0.135972	55	2.26193	2.36546	2.22364
24554	YALI1_D00577g_8	TCGTAGAGCGCATTGACGCGATCGT	5753904	273	274	27.1396	165	166	23.7754	140	141	19.1721	579	23.8119	23.3624	3.9998
24555	YALI1_D00581g_1	CGACGCGAATGACCTTGGGTATGAT	5829904	274	275	27.2387	88	89	12.747	81	82	11.1497	444	18.2599	17.0451	8.86392
24556	YALI1_D00581g_2	TTCTTACTACGTCGAGGAGAACTCC	5860004	7	8	0.792398	21	22	3.15095	10	11	1.49569	39	1.60391	1.81301	1.21087
24557	YALI1_D00581g_3	TCATTCTCGATGAGGTGATCAAGAT	5874004	130	131	12.9755	58	59	8.45028	49	50	6.79861	238	9.78797	9.40813	3.19792
24558	YALI1_D00581g_4	CCTTCATCATACCCAAGGTCATTCG	5830414	120	121	11.985	55	56	8.0206	50	51	6.93458	226	9.29446	8.98007	2.65842
24559	YALI1_D00581g_5	GCTTCAGCAGGTTGTGACCCTGGGT	5834614	84	85	8.41923	51	52	7.4477	87	88	11.9655	223	9.17108	9.27749	2.37807
24560	YALI1_D00581g_6	GTGTAATGTCTCTGAACCGCTTGGT	5838814	44	45	4.45724	7	8	1.1458	9	10	1.35972	61	2.50868	2.32092	1.8532
24561	YALI1_D00581g_7	TGCTTCGATTCGTCAATCTTTCGTG	5841014	243	244	24.1681	133	134	19.1922	258	259	35.2168	635	26.115	26.1924	8.20185
24562	YALI1_D00581g_8	GCCTTCTGGACCTGTTGGCCACCTC	5865014	334	335	33.1817	194	195	27.9289	343	344	46.7744	872	35.8618	35.9617	9.72547
24563	YALI1_D00614g_1	GCCAAGATCATGGGTGCCTCTCGGG	6109614	53	54	5.34869	78	79	11.3148	99	100	13.5972	231	9.50009	10.0869	4.25915
24564	YALI1_D00614g_2	CTCGGGAATGACCGCTCTAGATGTC	6105814	41	42	4.16009	4	5	0.716125	4	5	0.679861	50	2.0563	1.85203	1.99892
24565	YALI1_D00614g_3	GCCCCAAGACTGCGTTGGTGCTGCT	6087914	33	34	3.36769	56	57	8.16383	1	2	0.271944	91	3.74246	3.93449	3.97635
24566	YALI1_D00614g_4	TGTCGACAACACCATGCTGTCGCCA	6076414	74	75	7.42873	58	59	8.45028	95	96	13.0533	228	9.37671	9.64411	2.99632
24567	YALI1_D00614g_5	CAGCTTACTGGCTAGTTCGTTGAAG	6138204	159	160	15.848	176	177	25.3508	217	218	29.6419	553	22.7426	23.6136	7.05917
24568	YALI1_D00614g_6	TCGGCTCCCTCGCCAGCATCGGTGT	6125404	29	30	2.97149	4	5	0.716125	12	13	1.76764	46	1.89179	1.81842	1.12854
24569	YALI1_D00614g_7	CAGCATGGGCAGCTGCTGCAAGGCC	6081104	67	68	6.73538	15	16	2.2916	18	19	2.58347	101	4.15372	3.87015	2.48565
24570	YALI1_D00614g_8	TTCCAGACTCGTAGACAATGTCGGC	6071204	212	213	21.0976	153	154	22.0567	168	169	22.9793	534	21.9612	22.0445	0.940906
24571	YALI1_D00663g_1	CCTTCCAGTCGAAAGAACAGGAGCC	6626114	106	107	10.5983	25	26	3.72385	55	56	7.61444	187	7.69055	7.31221	3.44719
24572	YALI1_D00663g_2	ACCCGCGTCTCGCAAGGCGTCAATG	6622514	55	56	5.54679	24	25	3.58063	37	38	5.16694	117	4.81173	4.76478	1.04295
24573	YALI1_D00663g_3	CCCAGAAGATACTCCTGCACCACCA	6610114	14	15	1.48575	0	1	0.143225	0	1	0.135972	15	0.616889	0.588315	0.777207
24574	YALI1_D00663g_4	ATGGTCTATTTTCATCGTGGTTCGA	6571514	8	9	0.891448	42	43	6.15868	40	41	5.57486	91	3.74246	4.20833	2.8873
24575	YALI1_D00663g_5	GACTGGAAGGGAAACGCGTCAGCTG	6627604	47	48	4.75439	26	27	3.86708	48	49	6.66264	122	5.01736	5.0947	1.42851
24576	YALI1_D00663g_6	TGAGGACGCCACAACCACAGTGGTG	6537504	4	5	0.495249	0	1	0.143225	8	9	1.22375	13	0.534637	0.620741	0.551085
24577	YALI1_D00663g_7	GTATCGGAAACGCTGTCGGTGGAGG	6526504	32	33	3.26864	0	1	0.143225	9	10	1.35972	42	1.72729	1.59053	1.57544
24578	YALI1_D00663g_8	GATGGGAGTCTTAGTAGGACTCTCG	6462504	55	56	5.54679	67	68	9.7393	43	44	5.98277	166	6.8269	7.08962	2.30502
24579	YALI1_D00673g_1	CGCCTACATTCTCCCTCATTCCAAA	6723314	38	39	3.86294	30	31	4.43998	47	48	6.52666	116	4.77061	4.94319	1.40135
24580	YALI1_D00673g_2	CACCCTTGTCCGAGCCCATGTCTGC	6719614	55	56	5.54679	10	11	1.57548	46	47	6.39069	112	4.6061	4.50432	2.57131
24581	YALI1_D00673g_3	AGTTTCCAAAACCACAAAAGCAAAG	6713714	97	98	9.70688	60	61	8.73673	65	66	8.97416	223	9.17108	9.13926	0.505707
24582	YALI1_D00673g_4	AACTTTGTGTGGGCAGAGAGGCCAA	6708014	33	34	3.36769	0	1	0.143225	12	13	1.76764	46	1.89179	1.75952	1.61225
24583	YALI1_D00673g_5	GAATGAGGGAGAATGTAGGCGCAAA	6723704	34	35	3.46674	6	7	1.00258	4	5	0.679861	45	1.85067	1.71639	1.52441
24584	YALI1_D00673g_6	AGTGCAGACATGGGCTCGGACAAGG	6719304	0	1	0.0990498	0	1	0.143225	0	1	0.135972	1	0.0411259	0.126082	0.0236901
24585	YALI1_D00673g_7	TTCTGGCGCAGCCATTTTGAGTGCA	6717404	38	39	3.86294	8	9	1.28903	28	29	3.94319	75	3.08444	3.03172	1.50975
24586	YALI1_D00673g_8	GAAACTCAAACTTGTTTGTTCTGGC	6715604	331	332	32.8845	149	150	21.4838	160	161	21.8915	641	26.3617	25.4199	6.46774
24587	YALI1_D00703g_1	ATGGAGATCCACAAGAGCATTGAGA	7054704	45	46	4.55629	44	45	6.44513	39	40	5.43889	129	5.30525	5.4801	0.945093
24588	YALI1_D00703g_2	GAAAGAAGGAGACCACAGATGGCAA	7062304	100	101	10.004	14	15	2.14838	0	1	0.135972	115	4.72948	4.09612	5.2144
24589	YALI1_D00703g_3	GACGCTTCTCCCATTCTGGCCAAGG	7082304	45	46	4.55629	76	77	11.0283	47	48	6.52666	169	6.95028	7.37043	3.3175
24590	YALI1_D00703g_4	CAAGCGAGGCAATGTTCTGTGTTTC	7085504	50	51	5.05154	21	22	3.15095	49	50	6.79861	121	4.97624	5.00037	1.82437
24591	YALI1_D00703g_5	GCTGCTGGTTGGACAGAGCCCGGTG	7043614	37	38	3.76389	3	4	0.5729	3	4	0.543889	44	1.80954	1.62689	1.85075
24592	YALI1_D00703g_6	GCTGGTAAGGGTCGTCATTGAGGAC	7050214	5	6	0.594299	4	5	0.716125	1	2	0.271944	11	0.452385	0.527456	0.229511
24593	YALI1_D00703g_7	GGATGGTAGTTCTCAATGCTCTTGT	7055714	50	51	5.05154	12	13	1.86193	9	10	1.35972	72	2.96107	2.75773	2.0023
24594	YALI1_D00703g_8	CAAACAGCCGTCCCAGCCAGGAGGG	7059814	179	180	17.829	158	159	22.7728	39	40	5.43889	377	15.5045	15.3469	8.92953
24595	YALI1_D00724g_1	ATCACGGCCTTCATCGAAGCGTTAG	7263104	35	36	3.56579	10	11	1.57548	0	1	0.135972	46	1.89179	1.75908	1.72227
24596	YALI1_D00724g_2	ATGAGTCTCTACTTCTACCCTCTTT	7276604	47	48	4.75439	41	42	6.01545	44	45	6.11875	133	5.46975	5.62953	0.759652
24597	YALI1_D00724g_3	AAAGCTTTCGTGGACTTCCCCTGGC	7279304	376	377	37.3418	288	289	41.392	230	231	31.4096	895	36.8077	36.7145	5.02071
24598	YALI1_D00724g_4	GTGGACTTCCCCTGGCCCACAATTG	7280204	109	110	10.8955	48	49	7.01803	9	10	1.35972	167	6.86803	6.42441	4.79551
24599	YALI1_D00724g_5	TCGGAGAGCCGAATTGTGTCTACGG	7254214	522	523	51.803	284	285	40.8191	232	233	31.6815	1039	42.7298	41.4346	10.0749
24600	YALI1_D00724g_6	GGTCGTAGTAGAACTTGAGAGTGTC	7265514	57	58	5.74489	56	57	8.16383	5	6	0.815833	119	4.89399	4.90818	3.74477
24601	YALI1_D00724g_7	GGGGAGGTGGAGGTTGTCACCAGCG	7268614	39	40	3.96199	39	40	5.729	42	43	5.8468	121	4.97624	5.17927	1.05583
24602	YALI1_D00724g_8	TGGGCCAATTCATAGTCCAGGCCGT	7272514	272	273	27.0406	194	195	27.9289	235	236	32.0894	702	28.8704	29.0196	2.69537
24603	YALI1_D00747g_1	ACTGTCCCGCCAACAATGCCACTTG	7468414	8	9	0.891448	88	89	12.747	4	5	0.679861	101	4.15372	4.77278	6.90671
24604	YALI1_D00747g_2	CCAAGCACGGAGGCTCCCAGTACCT	7449214	106	107	10.5983	45	46	6.58835	12	13	1.76764	164	6.74465	6.31811	4.42154
24605	YALI1_D00747g_3	CCAACTGGGACAAGCCCCTGGTCAA	7429114	22	23	2.27814	11	12	1.7187	36	37	5.03097	70	2.87882	3.00927	1.77305
24606	YALI1_D00747g_4	ATTTCGAGGAAGCCGAACGACTGGC	7402414	72	73	7.23063	102	103	14.7522	43	44	5.98277	218	8.96545	9.32186	4.744
24607	YALI1_D00747g_5	GGTGCACCGACGAGCAGTCATAGCA	7463104	0	1	0.0990498	0	1	0.143225	0	1	0.135972	1	0.0411259	0.126082	0.0236901
24608	YALI1_D00747g_6	GGAGCTGCTTGTAGGACCACTCGTC	7456204	26	27	2.67434	0	1	0.143225	6	7	0.951805	33	1.35716	1.25646	1.29277
24609	YALI1_D00747g_7	CTGGGCTCGACCAGCGTTCTCGAGG	7447004	67	68	6.73538	22	23	3.29418	93	94	12.7814	183	7.52605	7.60365	4.80283
24610	YALI1_D00747g_8	GGCCAGATGAGTCAGGTAAGCCTTG	7442204	1	2	0.1981	13	14	2.00515	2	3	0.407916	17	0.699141	0.870389	0.988316
24611	YALI1_D00754g_1	GGCCCCATCGGCCTCCTCCACCTTC	7598814	525	526	52.1002	337	338	48.4101	335	336	45.6866	1198	49.2689	48.7323	3.21889
24612	YALI1_D00754g_2	CTGACGGGGGGCTGGTTTCGGCCCC	7600714	538	539	53.3878	506	507	72.6151	452	453	61.5954	1497	61.5655	62.5328	9.64785
24613	YALI1_D00754g_3	CAGCAATGTAGATTCGCTTGTGGCC	7619514	121	122	12.0841	65	66	9.45285	71	72	9.79	258	10.6105	10.4423	1.43177
24614	YALI1_D00754g_4	TGTCCAATTGCACACTTTCTCTGCT	7565904	230	231	22.8805	183	184	26.3534	200	201	27.3304	614	25.2513	25.5214	2.33871
24615	YALI1_D00754g_5	TCTGCTGAAGCGGTCATTTCATGTG	7567804	368	369	36.5494	194	195	27.9289	184	185	25.1548	747	30.7211	29.8777	5.94198
24616	YALI1_D00754g_6	ATGTGTCCTCTGACGCTCGAAGCGC	7569804	91	92	9.11258	45	46	6.58835	96	97	13.1893	233	9.58234	9.63008	3.33076
24617	YALI1_D00754g_7	CAGCTGTCGTGGTACCTAGGAATCA	7580204	194	195	19.3147	56	57	8.16383	74	75	10.1979	325	13.3659	12.5588	5.93851
24618	YALI1_D00754g_8	GACTCGTCTGGTACTACCTGATCAT	7585104	239	240	23.7719	44	45	6.44513	32	33	4.48708	316	12.9958	11.5681	10.6141
24619	YALI1_D00766g_1	AGGGAAGGAGACTCATCACACAAGA	7667114	6	7	0.693348	13	14	2.00515	8	9	1.22375	28	1.15153	1.30742	0.659891
24620	YALI1_D00766g_2	CTCCAGGAGGGTATTTAAGGGAAGG	7668814	88	89	8.81543	98	99	14.1793	164	165	22.4354	351	14.4352	15.1434	6.86098
24621	YALI1_D00766g_3	GCAGCTCTCGCCCGGCCCACCACTC	7737514	42	43	4.25914	17	18	2.57805	28	29	3.94319	88	3.61908	3.59346	0.893448
24622	YALI1_D00766g_4	ACTTTCTCTTGTGTGATGAGTCTCC	7666504	316	317	31.3988	305	306	43.8269	178	179	24.339	800	32.9007	33.1882	9.86639
24623	YALI1_D00766g_5	TCTTGTGTGATGAGTCTCCTTCCCT	7667104	15	16	1.5848	12	13	1.86193	24	25	3.3993	52	2.13855	2.28201	0.977477
24624	YALI1_D00766g_6	CAGCAGCTTGGCCACGTAGTTCATG	7713604	178	179	17.7299	182	183	26.2102	175	176	23.9311	536	22.0435	22.6237	4.3887
24625	YALI1_D00766g_7	GGTGTACAGAGACAATGTGAGTTCG	7732704	0	1	0.0990498	6	7	1.00258	0	1	0.135972	7	0.287882	0.412532	0.511326
24626	YALI1_D00798g_1	TTGGCTGCTGTTGCTACTGCTGCCA	7978014	741	742	73.4949	240	241	34.5172	373	374	50.8536	1355	55.7256	52.9552	19.5737
24627	YALI1_D00798g_2	CCATGATGGGCATGTCTGCCCTGGG	7950014	570	571	56.5574	327	328	46.9778	312	313	42.5593	1210	49.7624	48.6982	7.15588
24628	YALI1_D00798g_3	ATGAACTCTTTCTTCAAGGTTTCTA	7945614	265	266	26.3472	210	211	30.2205	239	240	32.6333	715	29.405	29.7337	3.17119
24629	YALI1_D00798g_4	TTCAAGGTTTCTATCAAGTCTCTGC	7944414	13	14	1.3867	13	14	2.00515	11	12	1.63167	38	1.56279	1.6745	0.311444
24630	YALI1_D00798g_5	ACAATATCGAGGGTGACGGCATTGC	7973704	50	51	5.05154	20	21	3.00773	25	26	3.53528	96	3.94809	3.86485	1.06102
24631	YALI1_D00798g_6	TTCAGCTGTAAGTTCCTCGCCATGA	7961904	42	43	4.25914	47	48	6.8748	28	29	3.94319	118	4.85286	5.02571	1.60913
24632	YALI1_D00798g_7	GCAGCCTTAGCAGCAGCCTTTTCTT	7959604	24	25	2.47624	13	14	2.00515	4	5	0.679861	42	1.72729	1.72042	0.931425
24633	YALI1_D00798g_8	GTGAATGTGTATTCGATGACAAATG	7925704	0	1	0.0990498	0	1	0.143225	0	1	0.135972	1	0.0411259	0.126082	0.0236901
24634	YALI1_D00813g_1	TTCCATGCGTTGAGGTGCGGTGGAC	8152314	54	55	5.44774	86	87	12.4606	92	93	12.6454	233	9.58234	10.1846	4.10326
24635	YALI1_D00813g_2	AGGAACGACATCCAAGTGCAAGTAC	8149214	88	89	8.81543	36	37	5.29933	90	91	12.3735	215	8.84208	8.82941	3.53709
24636	YALI1_D00813g_3	GGACCGTACGGCACACGGATCTCCC	8142214	46	47	4.65534	12	13	1.86193	11	12	1.63167	70	2.87882	2.71631	1.68319
24637	YALI1_D00824g_1	CCGGCAAGATTATCGCGCATGGCGC	8238114	106	107	10.5983	30	31	4.43998	144	145	19.716	281	11.5564	11.5848	7.68562
24638	YALI1_D00824g_2	TCCCAGATCGTCGCCGAGGACGAAT	8234514	325	326	32.2902	194	195	27.9289	195	196	26.6505	715	29.405	28.9566	2.95695
24639	YALI1_D00824g_3	TACCCCGTACCGAGGATCTCACCGT	8229014	0	1	0.0990498	43	44	6.3019	2	3	0.407916	46	1.89179	2.26962	3.49547
24640	YALI1_D00824g_4	TAATCACGTTCACAGCCAAACAATC	8192014	7	8	0.792398	19	20	2.8645	49	50	6.79861	76	3.12557	3.48517	3.05083
24641	YALI1_D00824g_5	GCTGTGAACGTGATTAGAAACGGGG	8192904	130	131	12.9755	9	10	1.43225	9	10	1.35972	149	6.12776	5.25583	6.68555
24642	YALI1_D00824g_6	CGAATCGCTGAGATCCGGTCGAAGC	8187504	507	508	50.3173	404	405	58.0061	543	544	73.9689	1455	59.8382	60.7641	12.0646
24643	YALI1_D00824g_7	CCTGCTTGCGTCGCTCCCGCACAAT	8175704	175	176	17.4328	94	95	13.6064	302	303	41.1996	572	23.524	24.0796	14.9493
24644	YALI1_D00824g_8	CGGGCTTCTCGCTTTGCCTGCTTGC	8174104	623	624	61.8071	383	384	54.9984	477	478	64.9947	1484	61.0309	60.6001	5.10627
24645	YALI1_D00848g_1	CGGCCCACATGTCGCAGGAGCCTTC	8505804	2	3	0.297149	18	19	2.72128	9	10	1.35972	30	1.23378	1.45938	1.21513
24646	YALI1_D00848g_2	ACCGGCTTAGTCTGCCGGACGACCA	8558604	350	351	34.7665	251	252	36.0927	397	398	54.1169	999	41.0848	41.6587	10.8095
24647	YALI1_D00848g_3	ATTGACCCCAAGATCCGAAGAGAGC	8563004	56	57	5.64584	23	24	3.4374	28	29	3.94319	108	4.4416	4.34214	1.15701
24648	YALI1_D00848g_4	CTCCAGAATCTCGGCTGTGAGCTTC	8494814	136	137	13.5698	92	93	13.3199	81	82	11.1497	310	12.749	12.6798	1.33099
24649	YALI1_D00848g_5	TATTTGCTCCAGAATCTCGGCTGTG	8495414	446	447	44.2752	362	363	51.9907	459	460	62.5472	1268	52.1477	52.9377	9.17271
24650	YALI1_D00848g_6	ATGCATGGGGTGGTTCCCGACAGAG	8501014	21	22	2.17909	17	18	2.57805	7	8	1.08778	46	1.89179	1.94831	0.771476
24651	YALI1_D00848g_7	CGTTGGTATAGCGAGTGGAACGAAG	8507914	68	69	6.83443	56	57	8.16383	75	76	10.3339	200	8.22519	8.44405	1.76647
24652	YALI1_D00848g_8	GGGGACTCGGAGGACCGCTTGAGCA	8515114	57	58	5.74489	48	49	7.01803	33	34	4.62305	139	5.7165	5.79532	1.19828
24653	YALI1_D00888g_1	AGCGACCCGATAACATTGATATTTC	8919204	4	5	0.495249	0	1	0.143225	8	9	1.22375	13	0.534637	0.620741	0.551085
24654	YALI1_D00888g_2	CATCAACACCCGAGAATACGCACCA	8921704	77	78	7.72588	44	45	6.44513	5	6	0.815833	127	5.22299	4.99561	3.676
24655	YALI1_D00888g_3	TTCTTCCCCGATTACACAGCCTATT	8941004	81	82	8.12208	16	17	2.43483	53	54	7.3425	151	6.21002	5.96647	3.08323
24656	YALI1_D00888g_4	CTCCCATTCCAGTGCCTCTGGACGA	8946504	266	267	26.4463	102	103	14.7522	203	204	27.7383	572	23.524	22.9789	7.1538
24657	YALI1_D00888g_5	TTCGTCGAGTGGGGGTTGACGGAGT	8883714	681	682	67.5519	442	443	63.4487	325	326	44.3269	1449	59.5915	58.4425	12.3954
24658	YALI1_D00888g_6	TGCAGCTCGCTCAGTGGTCCAGATG	8908214	86	87	8.61733	25	26	3.72385	7	8	1.08778	119	4.89399	4.47632	3.82076
24659	YALI1_D00888g_7	TGAGGTCTGTTAGACCAGAAGTTGG	8923914	25	26	2.57529	13	14	2.00515	71	72	9.79	110	4.52385	4.79015	4.33937
24660	YALI1_D00888g_8	ATAGGTGTACTTGGAGGCCTTGTCT	8930414	10	11	1.08955	1	2	0.28645	36	37	5.03097	48	1.97404	2.13566	2.53936
24661	YALI1_D00909g_1	CCCAGCTCTTGACCATCATCACTCG	9095904	18	19	1.88195	51	52	7.4477	5	6	0.815833	75	3.08444	3.38183	3.56127
24662	YALI1_D00909g_2	ACTCACAACACAAAACATGTTCGTC	9099504	0	1	0.0990498	1	2	0.28645	2	3	0.407916	4	0.164504	0.264472	0.155602
24663	YALI1_D00909g_3	TTGGGGCTCCCGTGACACGTGCGCT	9103904	221	222	21.989	73	74	10.5987	131	132	17.9483	426	17.5196	16.8453	5.77475
24664	YALI1_D00909g_4	TGTCTCTCCTTGAACTGCAGCCCTA	9109604	71	72	7.13158	56	57	8.16383	80	81	11.0137	208	8.55419	8.76972	2.01075
24665	YALI1_D00909g_5	TGTTGTGAGTGAAATGTATAGCGAG	9098014	7	8	0.792398	9	10	1.43225	73	74	10.0619	90	3.70133	4.09553	5.17696
24666	YALI1_D00909g_6	TAGCGACGAACATGTTTTGTGTTGT	9099914	85	86	8.51828	20	21	3.00773	56	57	7.75041	162	6.6624	6.42547	2.98465
24667	YALI1_D00909g_7	GCTCTGGTTCACATATACCTCCTGC	9118414	76	77	7.62683	79	80	11.458	66	67	9.11013	222	9.12996	9.39832	1.93178
24668	YALI1_D00909g_8	TCGGTAAGCGTCACCTCGGTGACAG	9148314	125	126	12.4803	260	261	37.3817	224	225	30.5937	610	25.0868	26.8186	12.8728
24669	YALI1_D00929g_1	TGCAGATCAGAGACGGATCAATCGC	9348714	10	11	1.08955	0	1	0.143225	20	21	2.85542	31	1.2749	1.36273	1.37658
24670	YALI1_D00929g_2	CTCCACCCAAGGACTCTCAACACCA	9344214	1	2	0.1981	0	1	0.143225	52	53	7.20652	54	2.2208	2.51595	4.06225
24671	YALI1_D00929g_3	TGCGAGCGGCCGTCATTGCTCAGAC	9326214	63	64	6.33919	24	25	3.58063	84	85	11.5576	172	7.07366	7.15915	4.05122
24672	YALI1_D00929g_4	TGCAGGTCATGTCCGATGCTGAAAC	9265714	82	83	8.22113	14	15	2.14838	60	61	8.2943	157	6.45677	6.22127	3.52742
24673	YALI1_D00929g_5	GGGTGGAAGACGTGTGTGTAATTTC	9355404	92	93	9.21163	67	68	9.7393	39	40	5.43889	199	8.18406	8.12994	2.34541
24674	YALI1_D00929g_6	GAATGTGAGCACCATTTTTAGGGTG	9353404	103	104	10.3012	18	19	2.72128	34	35	4.75903	156	6.41565	5.92716	3.92264
24675	YALI1_D00929g_7	TCGAGACTTTTCGAATGTGAGCACC	9352204	282	283	28.0311	179	180	25.7805	279	280	38.0722	741	30.4743	30.6279	6.5444
24676	YALI1_D00929g_8	TCATGGTGTTGAGAGTCCTTGGGTG	9343904	50	51	5.05154	17	18	2.57805	64	65	8.83819	132	5.42862	5.48926	3.15294
24677	YALI1_D00951g_1	TTCTCCCTACCATCAAGAACCCTCT	9526704	8	9	0.891448	0	1	0.143225	12	13	1.76764	21	0.863645	0.934104	0.813046
24678	YALI1_D00951g_2	AGCTGATGGACCGACACTGGAACGA	9554704	539	540	53.4869	258	259	37.0953	293	294	39.9758	1091	44.8684	43.5193	8.75148
24679	YALI1_D00951g_3	CCGTCGAAACTCAAGCATCTGCTCA	9558404	2	3	0.297149	73	74	10.5987	72	73	9.92597	148	6.08664	6.94059	5.76321
24680	YALI1_D00951g_4	TCACCACTTTTGACCAGTGTCTTTC	9562104	96	97	9.60783	17	18	2.57805	113	114	15.5008	227	9.33559	9.2289	6.46972
24681	YALI1_D00951g_5	TTACCGTTCTATTGGCCTGGGGCGG	9514614	227	228	22.5833	416	417	59.7248	258	259	35.2168	902	37.0956	39.175	18.8845
24682	YALI1_D00951g_6	ATGGTTGCTCTGAAGGCGTCTGTGA	9537514	209	210	20.8005	43	44	6.3019	56	57	7.75041	309	12.7079	11.6176	7.9855
24683	YALI1_D00951g_7	TTTTGATGGTTGCTCTGAAGGCGTC	9538014	1155	1156	114.502	928	929	133.056	887	888	120.743	2971	122.185	122.767	9.44136
24684	YALI1_D00951g_8	GTTCCAGTGTCGGTCCATCAGCTGA	9554514	119	120	11.886	29	30	4.29675	16	17	2.31153	165	6.78578	6.16475	5.05317
24685	YALI1_D00973g_1	TTTTACTACGTTTTCCGATATTGTG	9746704	152	153	15.1546	107	108	15.4683	356	357	48.5421	616	25.3336	26.3883	19.1863
24686	YALI1_D00973g_2	CTACGTTTTCCGATATTGTGTGCTT	9747204	271	272	26.9415	138	139	19.9083	105	106	14.413	515	21.1799	20.421	6.27996
24687	YALI1_D00973g_3	CGATATTGTGTGCTTCCGGGATGGT	9748204	112	113	11.1926	55	56	8.0206	39	40	5.43889	207	8.51307	8.21737	2.88191
24688	YALI1_D00973g_4	CTGAGCGGCGATATGGTACGCGGTG	9754604	24	25	2.47624	19	20	2.8645	4	5	0.679861	48	1.97404	2.00687	1.1655
24689	YALI1_D00973g_5	GCATTGGCCACCAGGAACGCCGCCA	9740814	65	66	6.53728	29	30	4.29675	39	40	5.43889	134	5.51087	5.42431	1.12034
24690	YALI1_D00973g_6	TGGTTCCAGCCCAGAACTCGTGACA	9778314	147	148	14.6594	69	70	10.0258	124	125	16.9965	341	14.0239	13.8939	3.54787
24691	YALI1_D00973g_7	TTGGTTCCAATCTCAAACCGAGATT	9782514	9	10	0.990498	19	20	2.8645	75	76	10.3339	104	4.2771	4.72963	4.94305
24692	YALI1_D00973g_8	AAACCGCTTGAGACCCTCAGCACAA	9796114	77	78	7.72588	58	59	8.45028	79	80	10.8778	215	8.84208	9.01798	1.65085
24693	YALI1_D00995g_1	TACTGCCTGCGGTGGCGTCCGAGGG	9948414	335	336	33.2807	249	250	35.8063	172	173	23.5232	757	31.1323	30.8701	6.48668
24694	YALI1_D00995g_2	TGACGGGGTTCATGCTTGGACAGTT	9943914	224	225	22.2862	82	83	11.8877	93	94	12.7814	400	16.4504	15.6518	5.76295
24695	YALI1_D00995g_3	CGTCGGTCTGGTACTACTCATCTTC	9941114	84	85	8.41923	24	25	3.58063	58	59	8.02236	167	6.86803	6.67407	2.68634
24696	YALI1_D00995g_4	ATCTTCTCGGACCAGACAGAACCCG	9937414	77	78	7.72588	39	40	5.729	50	51	6.93458	167	6.86803	6.79649	1.00558
24697	YALI1_D00995g_5	CTGTTCTTCTCTGCGTATTGATGTC	9935004	89	90	8.91448	83	84	12.0309	62	63	8.56625	235	9.66459	9.83721	1.90776
24698	YALI1_D00995g_6	AAGAATCGCGTCTGTCGACGGGTTG	9930604	252	253	25.0596	89	90	12.8903	139	140	19.0361	481	19.7816	18.9953	6.08477
24699	YALI1_D00995g_7	TGTTGTAGTAGGTCTTTTCAAGAAT	9928704	53	54	5.34869	50	51	7.30448	41	42	5.71083	145	5.96326	6.12133	1.04051
24700	YALI1_D00995g_8	TCGGACTTGAGAATCTCGTTGAGCC	9915704	481	482	47.742	457	458	65.5971	352	353	47.9982	1291	53.0936	53.7791	10.2355
24701	YALI1_D00996g_1	AGTACAACAAGGAGCGAGAAGAGAA	9988504	16	17	1.68385	14	15	2.14838	2	3	0.407916	33	1.35716	1.41338	0.901201
24702	YALI1_D00996g_2	ACGACAAGAACAGCGACGACGATGA	9994804	100	101	10.004	92	93	13.3199	158	159	21.6196	351	14.4352	14.9812	5.98331
24703	YALI1_D00996g_3	ACGAGATCAAGGAGGGAGAGATACC	10011004	48	49	4.85344	5	6	0.85935	32	33	4.48708	86	3.53683	3.39996	2.20784
24704	YALI1_D00996g_4	CTTGACAAGTTTGTTTCTTCCAAGG	10041804	313	314	31.1016	227	228	32.6553	249	250	33.993	790	32.4895	32.5833	1.44705
24705	YALI1_D00996g_5	GGCTCGAAGGACGCCTCGGCCTTGG	9975314	384	385	38.1342	307	308	44.1133	303	304	41.3355	995	40.9203	41.1943	2.99208
24706	YALI1_D00996g_6	TGCATCAATTCAAGACGCACCTTCT	9990614	33	34	3.36769	0	1	0.143225	9	10	1.35972	43	1.76842	1.62355	1.62834
24707	YALI1_D00996g_7	TGATCGTAGCAATCACATTGGCGAT	10004014	17	18	1.7829	21	22	3.15095	18	19	2.58347	57	2.34418	2.50577	0.687329
24708	YALI1_D00996g_8	TTGGCAGTGGGTATCTCTCCCTCCT	10011914	43	44	4.35819	16	17	2.43483	15	16	2.17555	75	3.08444	2.98952	1.19237
24709	YALI1_D01036g_1	TGAGCAACCTGGGAAGCCCGGTTCC	10378104	21	22	2.17909	18	19	2.72128	7	8	1.08778	47	1.93292	1.99605	0.831991
24710	YALI1_D01036g_2	TGCCCAGCCAACAAATGGCCACCAT	10385604	19	20	1.981	108	109	15.6115	34	35	4.75903	162	6.6624	7.45052	7.20284
24711	YALI1_D01036g_3	CCGCAGACGGCTCTCCTGACCTCGT	10403604	123	124	12.2822	82	83	11.8877	97	98	13.3253	303	12.4612	12.4984	0.742782
24712	YALI1_D01036g_4	CGCCGAACCAAACATCGTGACAACC	10407304	22	23	2.27814	23	24	3.4374	0	1	0.135972	46	1.89179	1.95051	1.67492
24713	YALI1_D01036g_5	CTCCAGAGTCACGGGATCTCGTTCA	10364714	545	546	54.0812	865	866	124.033	392	393	53.4371	1803	74.1501	77.1837	40.5739
24714	YALI1_D01036g_6	TTGGCTGGGCAGAAAGTCGCTGGGT	10384214	419	420	41.6009	280	281	40.2462	216	217	29.506	916	37.6714	37.1177	6.62667
24715	YALI1_D01036g_7	TCCCATCACTCCGACAGTCGAGTCT	10392014	46	47	4.65534	0	1	0.143225	6	7	0.951805	53	2.17967	1.91679	2.40587
24716	YALI1_D01036g_8	AATATGAGTGCCACAAGCAATGAAC	10400114	55	56	5.54679	73	74	10.5987	52	53	7.20652	181	7.44379	7.78399	2.57496
24717	YALI1_D01066g_1	TGCAAAACCCACCAACCAGGTGTTG	10653414	423	424	41.9971	278	279	39.9598	179	180	24.475	881	36.2319	35.4773	9.58257
24718	YALI1_D01066g_2	TCAAACGTCCGGGAAAGGGATCGTT	10650514	210	211	20.8995	198	199	28.5018	118	119	16.1807	527	21.6734	21.8607	6.21653
24719	YALI1_D01066g_3	CCGCGAGCCATGTCTTCCCAGGAGG	10647814	62	63	6.24014	30	31	4.43998	29	30	4.07916	122	5.01736	4.91976	1.15762
24720	YALI1_D01066g_4	TCGAAAAAAAAGAGCTGTTTGAGCC	10636114	435	436	43.1857	250	251	35.9495	254	255	34.6729	940	38.6584	37.936	4.59094
24721	YALI1_D01066g_5	CATAAACCAGCAACGAGGCCGAAGA	10655704	64	65	6.43823	47	48	6.8748	34	35	4.75903	146	6.00439	6.02402	1.11705
24722	YALI1_D01066g_6	AGAAACAACACCTGGTTGGTGGGTT	10652904	276	277	27.4368	248	249	35.663	186	187	25.4268	711	29.2405	29.5089	5.42359
24723	YALI1_D01066g_7	CCGGACGTTTGAGAAACAACACCTG	10651804	68	69	6.83443	40	41	5.87223	101	102	13.8692	210	8.63645	8.85861	4.36586
24724	YALI1_D01066g_8	GCATCCAGAGCTCCTCCTGGGAAGA	10646604	89	90	8.91448	80	81	11.6012	40	41	5.57486	210	8.63645	8.69686	3.01907
24725	YALI1_D01075g_1	TCGACTTTGGGGGCATCCAAGCGCT	10747714	251	252	24.9605	208	209	29.934	271	272	36.9844	731	30.0631	30.6263	6.04176
24726	YALI1_D01075g_2	GGGGCATCCAAGCGCTTCCCCAGGC	10746814	50	51	5.05154	5	6	0.85935	6	7	0.951805	62	2.54981	2.28756	2.39412
24727	YALI1_D01075g_3	GGCTACCACACTCCCCGTCTACCTC	10741314	0	1	0.0990498	0	1	0.143225	8	9	1.22375	9	0.370133	0.488675	0.636976
24728	YALI1_D01075g_4	TGTTCGAGCAGAATACGCCACCACC	10723314	55	56	5.54679	14	15	2.14838	81	82	11.1497	151	6.21002	6.28163	4.54544
24729	YALI1_D01094g_1	AGAACTACGTGGCCGACGTGGAGAT	10959904	18	19	1.88195	12	13	1.86193	17	18	2.4475	48	1.97404	2.06379	0.332452
24730	YALI1_D01094g_2	CCAGGGCGTGCCTATTCTGCTGGTC	10980104	5	6	0.594299	1	2	0.28645	4	5	0.679861	11	0.452385	0.520203	0.206907
24731	YALI1_D01094g_3	TTCGCAGATCCGCTGGTTGGGGCAT	10947214	296	297	29.4178	130	131	18.7625	140	141	19.1721	567	23.3184	22.4508	6.03708
24732	YALI1_D01094g_4	GCAGGTCGACCTTGCAACCGACCAG	10982014	30	31	3.07054	31	32	4.5832	37	38	5.16694	99	4.07147	4.27356	1.08196
24733	YALI1_D01094g_5	CCTCCTCGGTCGTGACGGGTCGCTG	10988614	676	677	67.0567	562	563	80.6357	218	219	29.7779	1457	59.9205	59.1568	26.3332
24734	YALI1_D01094g_6	TTGCCCTCTCTGCTGGAGCTCTTGG	11004014	50	51	5.05154	25	26	3.72385	7	8	1.08778	83	3.41345	3.28772	2.01755
24735	YALI1_D01123g_1	GTTGCAGGCGTGGACACACGACCAG	11240404	39	40	3.96199	25	26	3.72385	3	4	0.543889	68	2.79656	2.74324	1.90842
24736	YALI1_D01123g_2	AGGTGACGCCCATTCCCCAGGAAGT	11253804	24	25	2.47624	0	1	0.143225	0	1	0.135972	25	1.02815	0.91848	1.34907
24737	YALI1_D01123g_3	GATCGAATTCCTACTTGTCAGCTCT	1129008	40	41	4.06104	18	19	2.72128	24	25	3.3993	83	3.41345	3.39387	0.669899
24738	YALI1_D01123g_4	CTCTCTCGGGGTAGCTGCCCGATCA	11313704	471	472	46.7515	226	227	32.5121	240	241	32.7693	938	38.5761	37.3443	8.14789
24739	YALI1_D01123g_5	TGGTCGTGTGTCCACGCCTGCAACG	11240314	643	644	63.788	348	349	49.9855	388	389	52.8932	1380	56.7538	55.5556	7.27624
24740	YALI1_D01123g_6	TGGCTCTTGTCACCACTCTTCAACT	11249914	160	161	15.947	15	16	2.2916	58	59	8.02236	234	9.62347	8.75366	6.85702
24741	YALI1_D01123g_7	ATAGAGAGCTGACAAGTAGGAATTC	1132008	397	398	39.4218	396	397	56.8603	462	463	62.9551	1256	51.6542	53.0791	12.2138
24742	YALI1_D01123g_8	GACCTGTGATCGGGCAGCTACCCCG	11314314	120	121	11.985	91	92	13.1767	1	2	0.271944	213	8.75982	8.47789	7.13149
24743	YALI1_D01188g_1	ACCGAGATCAACGACTTCCTCAAGA	11862714	238	239	23.6729	140	141	20.1947	147	148	20.1239	526	21.6322	21.3305	2.02888
24744	YALI1_D01188g_2	CGGAACTCTGTCTTACATCTTCAAC	11832214	38	39	3.86294	43	44	6.3019	83	84	11.4217	165	6.78578	7.1955	3.85778
24745	YALI1_D01188g_3	GCCGAGAAGAAGGTTCTCCGATTCG	11800614	13	14	1.3867	3	4	0.5729	21	22	2.99139	38	1.56279	1.65033	1.23061
24746	YALI1_D01188g_4	CCTCCCTCAAGGGCTCCGATAACAT	11790914	4	5	0.495249	11	12	1.7187	37	38	5.16694	53	2.17967	2.4603	2.42253
24747	YALI1_D01188g_5	CGACAAGGCCGGTTCCGATAATAGC	11881904	225	226	22.3852	257	258	36.9521	208	209	28.4182	691	28.418	29.2518	7.3191
24748	YALI1_D01188g_6	ACGGCGGCAAGCTGGTTGATGAAGG	11878804	656	657	65.0757	363	364	52.1339	314	315	42.8312	1334	54.862	53.3469	11.1717
24749	YALI1_D01188g_7	GGGCGACATCCAGACCATTGAGATC	11820404	41	42	4.16009	0	1	0.143225	36	37	5.03097	78	3.20782	3.11143	2.60716
24750	YALI1_D01188g_8	GCAAGTCGCTGGGCAGCCTTGAAAA	11778904	78	79	7.82493	54	55	7.87738	38	39	5.30291	171	7.03253	7.00174	1.47146
24751	YALI1_D01234g_1	AACACAGACTATCACAATGCTCACG	12343814	37	38	3.76389	8	9	1.28903	6	7	0.951805	52	2.13855	2.00157	1.5355
24752	YALI1_D01234g_2	TCTTGTTCCATATAGCTATTCAGTA	12336814	32	33	3.26864	66	67	9.59608	39	40	5.43889	138	5.67538	6.1012	3.21529
24753	YALI1_D01234g_3	ACAAGCCTCCACTGAGGTCAAGACC	12330714	78	79	7.82493	41	42	6.01545	1	2	0.271944	121	4.97624	4.70411	3.94355
24754	YALI1_D01234g_4	TGGGTCTTCGAGGCCAGAAGCTCCA	12327514	66	67	6.63633	136	137	19.6218	82	83	11.2857	285	11.7209	12.5146	6.5794
24755	YALI1_D01234g_5	GTCCCATGTTGAAGTTGTACTGAAT	12335104	21	22	2.17909	42	43	6.15868	6	7	0.951805	70	2.87882	3.09653	2.72197
24756	YALI1_D01234g_6	GGGTCTCCTCAGGAACGTAGTCGGA	12313204	7	8	0.792398	37	38	5.44255	28	29	3.94319	73	3.00219	3.39271	2.37345
24757	YALI1_D01234g_7	TCTCCGGCCCACATGGTGAACAGAG	12304104	39	40	3.96199	19	20	2.8645	23	24	3.26333	82	3.37233	3.36327	0.555529
24758	YALI1_D01234g_8	GTCTTCCGAATCGCTCAATGGTGTA	12221104	13	14	1.3867	48	49	7.01803	31	32	4.35111	93	3.82471	4.25194	2.81697
24759	YALI1_D01298g_1	ATCTGCACCAGGTGCCAGCTGACCA	12959014	136	137	13.5698	149	150	21.4838	144	145	19.716	430	17.6842	18.2565	4.15393
24760	YALI1_D01298g_2	AGCAGTACAAGGATGGACCTAAGCT	12952714	10	11	1.08955	9	10	1.43225	21	22	2.99139	41	1.68616	1.83773	1.01369
24761	YALI1_D01298g_3	TCGCTGCAAGTGCTGCAATGGCAAG	12946514	235	236	23.3757	131	132	18.9057	152	153	20.8037	519	21.3444	21.0284	2.24347
24762	YALI1_D01298g_4	ACAATTCGCCTGCTGCGTTGCTGCA	12941014	128	129	12.7774	131	132	18.9057	141	142	19.308	401	16.4915	16.9971	3.65985
24763	YALI1_D01298g_5	CGACATTGTGCTAATGATTGTTGTA	12981704	35	36	3.56579	41	42	6.01545	0	1	0.135972	77	3.1667	3.23907	2.95333
24764	YALI1_D01298g_6	CATCCGCGGTCGGTGCGTAGAATGT	12976804	514	515	51.0106	307	308	44.1133	465	466	63.363	1287	52.9291	52.829	9.75283
24765	YALI1_D01298g_7	CGTTCTCCTGCAGCAGCTCGTCCGT	12930904	79	80	7.92398	16	17	2.43483	31	32	4.35111	127	5.22299	4.90331	2.78593
24766	YALI1_D01298g_8	AGCACCCGTTCATGCAGCTTGGCAA	12904104	0	1	0.0990498	37	38	5.44255	9	10	1.35972	47	1.93292	2.30044	2.7932
24767	YALI1_D01305g_1	AACAGAGCGACACCCGAATCCAAGG	13074504	21	22	2.17909	24	25	3.58063	47	48	6.52666	93	3.82471	4.09546	2.21904
24768	YALI1_D01305g_2	ACGAGTTCATGAATGTGGTGCTTGA	13078704	314	315	31.2007	277	278	39.8166	147	148	20.1239	739	30.3921	30.3804	9.87194
24769	YALI1_D01305g_3	GCTCCTTGTCGCCACAAATCTGGAT	13081914	702	703	69.632	346	347	49.6991	395	396	53.845	1444	59.3858	57.7253	10.5177
24770	YALI1_D01317g_1	AGAACGGCCGTATCTACCTCACCTC	13188204	38	39	3.86294	13	14	2.00515	35	36	4.895	87	3.57796	3.5877	1.46445
24771	YALI1_D01317g_2	TCTGAAAACGTCACCGAAAATCACC	13200604	143	144	14.2632	49	50	7.16125	77	78	10.6058	270	11.104	10.6767	3.55149
24772	YALI1_D01317g_3	AAGCCCGAAGAGACCTCTTCATCTA	13204004	80	81	8.02303	57	58	8.30705	19	20	2.71944	157	6.45677	6.34984	3.14722
24773	YALI1_D01317g_4	CTTCATGTCCAATACGCTTAAGAGC	13211404	78	79	7.82493	13	14	2.00515	25	26	3.53528	117	4.81173	4.45512	3.01696
24774	YALI1_D01317g_5	ATTGTTGAACAGAACTGGACGTAGC	13179014	312	313	31.0026	201	202	28.9315	232	233	31.6815	746	30.6799	30.5385	1.43255
24775	YALI1_D01317g_6	GTAGAGACCCACGTGATCCGTAACT	13182914	85	86	8.51828	94	95	13.6064	77	78	10.6058	257	10.5694	10.9102	2.55767
24776	YALI1_D01317g_7	CTTGTTTTCGTAGAGACCCACGTGA	13183814	640	641	63.4909	458	459	65.7403	512	513	69.7537	1611	66.2539	66.3283	3.17254
24777	YALI1_D01317g_8	TCGACATAGATGAGCCGTTCAGAGG	13190314	107	108	10.6974	4	5	0.716125	15	16	2.17555	127	5.22299	4.52968	5.39099
24778	YALI1_D01345g_1	AGATCCTTATTCTGTCATACGACAA	13415814	145	146	14.4613	115	116	16.6141	184	185	25.1548	445	18.301	18.7434	5.65585
24779	YALI1_D01345g_2	GCTCGCTGTCAGACATTGTCACGGT	13398414	125	126	12.4803	26	27	3.86708	73	74	10.0619	225	9.25333	8.8031	4.44244
24780	YALI1_D01345g_3	TGGCAGCCAACAAGGAGAAGTTCAT	13393314	17	18	1.7829	42	43	6.15868	55	56	7.61444	115	4.72948	5.18534	3.03517
24781	YALI1_D01345g_4	CGGCCAACCCTAAAAAGCCCCGCCC	13369614	39	40	3.96199	9	10	1.43225	11	12	1.63167	60	2.46756	2.34197	1.40652
24782	YALI1_D01345g_5	TTTATTTCGGTTGAATAGGAATGAC	13453204	391	392	38.8275	563	564	80.7789	547	548	74.5127	1502	61.7711	64.7064	22.6297
24783	YALI1_D01345g_6	GGGAGCGCGTCGCAGAGAGATCGCA	13448504	13	14	1.3867	13	14	2.00515	18	19	2.58347	45	1.85067	1.99177	0.598499
24784	YALI1_D01345g_7	GTGACACTTCCTCCGTCACCTTGCG	13443204	3	4	0.396199	9	10	1.43225	7	8	1.08778	20	0.822519	0.972076	0.527628
24785	YALI1_D01345g_8	ATCTGCTGCAGGTTTCGTGACACTT	13441604	2	3	0.297149	20	21	3.00773	10	11	1.49569	33	1.35716	1.60019	1.35831
24786	YALI1_D01350g_1	TCGACACAAACGGAAACGGGGTATT	13485614	104	105	10.4002	81	82	11.7445	50	51	6.93458	236	9.70572	9.69309	2.48168
24787	YALI1_D01350g_2	TATAAACGGCTTGGTCTACGTCACG	13464314	42	43	4.25914	105	106	15.1819	97	98	13.3253	245	10.0759	10.9221	5.84448
24788	YALI1_D01350g_3	AATTCTTTACTACCCACCTAACGAC	13457614	26	27	2.67434	21	22	3.15095	46	47	6.39069	94	3.86584	4.072	2.02214
24789	YALI1_D01350g_4	GGCCTCTGATAAGGTTGGCCCTCAT	13499704	126	127	12.5793	22	23	3.29418	35	36	4.895	184	7.56717	6.92283	4.96362
24790	YALI1_D01350g_5	GGTTCTTCCCAATCGGGCCTTTGGG	13497404	57	58	5.74489	26	27	3.86708	29	30	4.07916	113	4.64723	4.56371	1.02841
24791	YALI1_D01350g_6	TGTGTATTGTGCAGAGTGTGGTGAG	13489604	14	15	1.48575	0	1	0.143225	7	8	1.08778	22	0.90477	0.905583	0.689556
24792	YALI1_D01350g_7	TGTCGATAAACGCTCTCTTTCTGTG	13487504	2	3	0.297149	6	7	1.00258	24	25	3.3993	33	1.35716	1.56634	1.6261
24793	YALI1_D01350g_8	CGTTTGTGTCGATAAACGCTCTCTT	13486904	401	402	39.818	303	304	43.5404	214	215	29.234	919	37.7947	37.5308	7.42238
24794	YALI1_D01378g_1	GGGGCAGCTGTTCCACGAACGCAAG	13787604	4	5	0.495249	3	4	0.5729	7	8	1.08778	15	0.616889	0.718642	0.32203
24795	YALI1_D01378g_2	TTGGTGCCGAGGAACGGGCAGAACT	13816004	58	59	5.84394	69	70	10.0258	44	45	6.11875	172	7.07366	7.32948	2.33908
24796	YALI1_D01378g_3	CTTCAAATGTTTCGACTTCCAGAAT	13819704	626	627	62.1042	349	350	50.1288	451	452	61.4594	1427	58.6867	57.8975	6.73561
24797	YALI1_D01378g_4	GACTTCCAGAATGTCGGCATCCTGG	13821004	2	3	0.297149	6	7	1.00258	5	6	0.815833	14	0.575763	0.705186	0.365498
24798	YALI1_D01378g_5	GACCTTGCGTTCGTGGAACAGCTGC	13787914	69	70	6.93348	68	69	9.88253	80	81	11.0137	218	8.96545	9.27659	2.10654
24799	YALI1_D01378g_6	GAAGCGACAGATGGACCTGGAGAAC	13791614	79	80	7.92398	21	22	3.15095	46	47	6.39069	147	6.04551	5.82187	2.43683
24800	YALI1_D01378g_7	TCTGCTACCACGTTGAGTTCGCCCT	13796514	14	15	1.48575	39	40	5.729	0	1	0.135972	54	2.2208	2.45024	2.91859
24801	YALI1_D01378g_8	ACAACAAGTCTTCGGTTGTGGACTC	13800914	111	112	11.0936	127	128	18.3328	101	102	13.8692	340	13.9828	14.4318	3.65227
24802	YALI1_D01404g_1	AGAAGCCACATACATCCATCCTTCG	14065204	25	26	2.57529	0	1	0.143225	1	2	0.271944	27	1.1104	0.996821	1.36851
24803	YALI1_D01404g_2	ACTGGATGGAAAAGAGTGATTGAAG	14074004	38	39	3.86294	13	14	2.00515	4	5	0.679861	56	2.30305	2.18265	1.59895
24804	YALI1_D01404g_3	TGAAATCAAACAAAAAGTCAGGTAT	14093404	165	166	16.4423	123	124	17.7599	181	182	24.7469	470	19.3292	19.6497	4.46323
24805	YALI1_D01404g_4	GTCGAGGCCGCTAAGAATGCTATTG	14096204	103	104	10.3012	51	52	7.4477	3	4	0.543889	158	6.4979	6.09759	5.0168
24806	YALI1_D01404g_5	CATCCAGTCAAAACAGCATCGTCAC	14072314	8	9	0.891448	5	6	0.85935	16	17	2.31153	30	1.23378	1.35411	0.829304
24807	YALI1_D01404g_6	CTTCCTTCGTCATCCCCCTCTTGAG	14088214	47	48	4.75439	42	43	6.15868	29	30	4.07916	119	4.89399	4.99741	1.06084
24808	YALI1_D01404g_7	AGAAACACTCAAGGCGCGAATGTGT	14091014	287	288	28.5263	194	195	27.9289	258	259	35.2168	740	30.4332	30.5573	4.04625
24809	YALI1_D01404g_8	ATTTCAGAAACACTCAAGGCGCGAA	14091514	158	159	15.7489	147	148	21.1973	223	224	30.4578	529	21.7556	22.468	7.4363
24810	YALI1_D01431g_1	GCGGGCCTTCAGCACCTCCTCCATG	14310914	34	35	3.46674	42	43	6.15868	5	6	0.815833	82	3.37233	3.48042	2.67145
24811	YALI1_D01431g_2	GGCCATACCTTCACCGACCACATGC	14299414	0	1	0.0990498	0	1	0.143225	0	1	0.135972	1	0.0411259	0.126082	0.0236901
24812	YALI1_D01431g_3	AGTGTTTCGAGGGCCTCAAGGCTTA	14286414	154	155	15.3527	74	75	10.7419	92	93	12.6454	321	13.2014	12.9133	2.31706
24813	YALI1_D01431g_4	GAGGGCCTCAAGGCTTACAAGGACG	14285614	11	12	1.1886	52	53	7.59093	33	34	4.62305	97	3.98922	4.46753	3.204
24814	YALI1_D01431g_5	CTTGGGGGACTTGGTCTTGGTGATC	14304904	25	26	2.57529	51	52	7.4477	29	30	4.07916	106	4.35935	4.70072	2.49496
24815	YALI1_D01431g_6	CAGACTCGTCCTTGTAAGCCTTGAG	14285004	11	12	1.1886	15	16	2.2916	22	23	3.12736	49	2.01517	2.20252	0.972446
24816	YALI1_D01431g_7	CGACTCCTCCAGGCCAGGCTCGGAC	14251404	84	85	8.41923	7	8	1.1458	42	43	5.8468	134	5.51087	5.13728	3.68826
24817	YALI1_D01431g_8	GCTCAAACACAAAGAAGGCGTTCAT	14236404	0	1	0.0990498	4	5	0.716125	0	1	0.135972	5	0.20563	0.317049	0.346103
24818	YALI1_D01456g_1	TACACGCCTCTCTGCTGCTCGCCAG	14569504	0	1	0.0990498	37	38	5.44255	2	3	0.407916	40	1.64504	1.98317	2.99989
24819	YALI1_D01456g_2	TGGCTGGCTGTGGATACACCCCCAG	14557304	4	5	0.495249	5	6	0.85935	2	3	0.407916	12	0.493511	0.587505	0.23944
24820	YALI1_D01472g_1	ATGTCGTGCGACACTCGGACTTTGT	14724914	34	35	3.46674	48	49	7.01803	61	62	8.43027	144	5.92213	6.30501	2.55743
24821	YALI1_D01472g_2	TGCTCGTCTTCTAGACCACAAATCG	14722514	167	168	16.6404	103	104	14.8954	204	205	27.8743	475	19.5348	19.8034	7.04388
24822	YALI1_D01472g_3	AAAAAGTCCATGGACAGCGACATGT	14711814	121	122	12.0841	125	126	18.0464	182	183	24.8829	429	17.643	18.3378	6.40439
24823	YALI1_D01472g_4	CTAGAGGCTATCGTTTGAGATGTTT	14693814	59	60	5.94299	48	49	7.01803	24	25	3.3993	132	5.42862	5.45344	1.85837
24824	YALI1_D01472g_5	TGGTCTAGAAGACGAGCACAAAGTC	14723204	7	8	0.792398	0	1	0.143225	0	1	0.135972	8	0.329007	0.357198	0.376911
24825	YALI1_D01472g_6	AAACTGATGCTGGAGGACAAGAAGC	14714404	21	22	2.17909	24	25	3.58063	0	1	0.135972	46	1.89179	1.96523	1.73226
24826	YALI1_D01472g_7	GCTGCAATGGCCCACCACAGCCCGA	14675104	0	1	0.0990498	10	11	1.57548	4	5	0.679861	15	0.616889	0.784795	0.743785
24827	YALI1_D01472g_8	ACAGACCAATATATGCAACGCCAGT	14671704	0	1	0.0990498	0	1	0.143225	0	1	0.135972	1	0.0411259	0.126082	0.0236901
24828	YALI1_D01489g_1	GTCATAATCACTGCACCACTTCAAT	14895604	0	1	0.0990498	0	1	0.143225	0	1	0.135972	1	0.0411259	0.126082	0.0236901
24829	YALI1_D01489g_2	AGGACAAAAAACGGGTGTTTCTGCC	14918704	65	66	6.53728	55	56	8.0206	9	10	1.35972	130	5.34637	5.30587	3.49702
24830	YALI1_D01489g_3	TGCCACGCATTGAGAAACTAGCCGA	14920804	33	34	3.36769	7	8	1.1458	7	8	1.08778	48	1.97404	1.86709	1.29988
24831	YALI1_D01489g_4	AAAGACGTCCAGAACTTGCAGCCAA	14929704	83	84	8.32018	37	38	5.44255	50	51	6.93458	171	7.03253	6.8991	1.43914
24832	YALI1_D01489g_5	GACATTGAAGTGGTGCAGTGATTAT	14895914	3	4	0.396199	0	1	0.143225	0	1	0.135972	4	0.164504	0.225132	0.148193
24833	YALI1_D01489g_6	CAGGTTTCGACATTGAAGTGGTGCA	14896714	155	156	15.4518	58	59	8.45028	98	99	13.4612	312	12.8313	12.4544	3.60769
24834	YALI1_D01489g_7	GTAGTTGTTGTTTTGCAGGTTTCGA	14898214	139	140	13.867	75	76	10.8851	40	41	5.57486	255	10.4871	10.109	4.20018
24835	YALI1_D01489g_8	CTAACATCAGCGACCCTCTGGGCTA	14901614	9	10	0.990498	80	81	11.6012	57	58	7.88638	147	6.04551	6.82604	5.38425
24836	YALI1_D01497g_1	TTTCGCCCCTTCCGATGACACCACA	14978304	17	18	1.7829	27	28	4.0103	6	7	0.951805	51	2.09742	2.24833	1.58148
24837	YALI1_D01497g_2	GCCCCTTCCGATGACACCACAACTG	14978704	10	11	1.08955	0	1	0.143225	0	1	0.135972	11	0.452385	0.456248	0.548465
24838	YALI1_D01497g_3	CTTGTAACCATTCTGGTAGCTACAG	14994304	59	60	5.94299	31	32	4.5832	21	22	2.99139	112	4.6061	4.50586	1.47732
24839	YALI1_D01497g_4	GCTTTTCCTCCGCAATACCTCTCTC	14998104	47	48	4.75439	15	16	2.2916	26	27	3.67125	89	3.66021	3.57241	1.23437
24840	YALI1_D01497g_5	TAATGCCGATATCAGTTGTGGTGTC	14979914	10	11	1.08955	19	20	2.8645	10	11	1.49569	40	1.64504	1.81658	0.929968
24841	YALI1_D01497g_6	TTGATCGAGAGAGGTATTGCGGAGG	14998714	108	109	10.7964	168	169	24.205	21	22	2.99139	298	12.2555	12.6643	10.7295
24842	YALI1_D01497g_7	CTTGGCTTTCTTGATCGAGAGAGGT	14999714	157	158	15.6499	81	82	11.7445	58	59	8.02236	297	12.2144	11.8056	3.81412
24843	YALI1_D01497g_8	TTCTGTAACACTGTCAGTACATTCT	15006214	102	103	10.2021	34	35	5.01288	46	47	6.39069	183	7.52605	7.2019	2.68805
24844	YALI1_D01515g_1	TGGGTGAAGGCAGATGGGTCACCCG	15183804	523	524	51.9021	365	366	52.4204	259	260	35.3528	1148	47.2126	46.5584	9.70783
24845	YALI1_D01515g_2	CAGACGCTCAGATTCCCAAATTCAT	15198004	50	51	5.05154	24	25	3.58063	32	33	4.48708	107	4.40047	4.37308	0.742053
24846	YALI1_D01515g_3	GAGAAGCTACTAGCGCGACTTCGCA	15201004	43	44	4.35819	44	45	6.44513	16	17	2.31153	104	4.2771	4.37161	2.06683
24847	YALI1_D01515g_4	GTATCGGTTACTCGGGAATCGAAGC	15204604	37	38	3.76389	36	37	5.29933	18	19	2.58347	92	3.78359	3.88223	1.36179
24848	YALI1_D01515g_5	GAAGTCGATCTTGAGGCTCTTCTTG	15163014	11	12	1.1886	15	16	2.2916	26	27	3.67125	53	2.17967	2.38382	1.24389
24849	YALI1_D01515g_6	GATCCTGAGAAGTGGTGCCAGAGTC	15167014	38	39	3.86294	28	29	4.15353	45	46	6.25472	112	4.6061	4.75706	1.30512
24850	YALI1_D01515g_7	CCTGAGCTCCTCCAAGTTGATTTGG	15169414	27	28	2.77339	25	26	3.72385	58	59	8.02236	111	4.56498	4.83987	2.79679
24851	YALI1_D01515g_8	TGAGCTCCACCTCATGGGGAACTTT	15172114	42	43	4.25914	16	17	2.43483	37	38	5.16694	96	3.94809	3.95364	1.39144
24852	YALI1_D01548g_1	TATCATACGACCCCAAGGCCAAGAA	15515704	5	6	0.594299	21	22	3.15095	2	3	0.407916	29	1.19265	1.38439	1.53272
24853	YALI1_D01548g_2	CCACCACAGCCAGCACAAGTACAGC	15536004	26	27	2.67434	15	16	2.2916	19	20	2.71944	61	2.50868	2.5618	0.23508
24854	YALI1_D01548g_3	TGTCCACGTCACCGACGTTCTTGTC	15546304	56	57	5.64584	33	34	4.86965	79	80	10.8778	169	6.95028	7.13109	3.26785
24855	YALI1_D01548g_4	GCCCGGGCTTCGACGACCTCGACTT	15579904	36	37	3.66484	74	75	10.7419	5	6	0.815833	116	4.77061	5.07418	5.1109
24856	YALI1_D01548g_5	GGTTGGGGTCCGTTTTGCGCGCCAT	15486214	10	11	1.08955	40	41	5.87223	9	10	1.35972	60	2.46756	2.77383	2.68669
24857	YALI1_D01548g_6	GCGCCCTTACAGCGGTGACAACCAC	15491114	91	92	9.11258	26	27	3.86708	8	9	1.22375	126	5.18187	4.73447	4.01531
24858	YALI1_D01548g_7	GTCGCACTTGATTTTGGCGCCCTTA	15492714	29	30	2.97149	79	80	11.458	30	31	4.21514	139	5.7165	6.21488	4.58306
24859	YALI1_D01548g_8	GTTTCGTCGCACTTGATTTTGGCGC	15493214	478	479	47.4448	286	287	41.1056	338	339	46.0946	1103	45.3619	44.8817	3.33914
24860	YALI1_D01581g_1	GAAGCCGCTGTGTTTCGAAATCATG	15801114	196	197	19.5128	96	97	13.8928	171	172	23.3872	464	19.0824	18.9309	4.77386
24861	YALI1_D01581g_2	GAAATCATGACCTCCGGTGATCTAT	15799514	92	93	9.21163	122	123	17.6167	73	74	10.0619	288	11.8443	12.2967	4.62677
24862	YALI1_D01581g_3	TACTGCCGGTCAGCAACAGTGGAAC	15793114	41	42	4.16009	18	19	2.72128	46	47	6.39069	106	4.35935	4.42402	1.84889
24863	YALI1_D01581g_4	CCATGGAGTTTCTTGAGGGTCCGCA	15815104	129	130	12.8765	62	63	9.02318	49	50	6.79861	241	9.91135	9.56609	3.07509
24864	YALI1_D01581g_5	GGGAAGACTGTGGATCTGGCATACC	15811904	13	14	1.3867	3	4	0.5729	35	36	4.895	52	2.13855	2.28486	2.29677
24865	YALI1_D01581g_6	GCAGTCGAGCCTGGGTTTCGGGAAG	15810004	10	11	1.08955	2	3	0.429675	6	7	0.951805	19	0.781393	0.823676	0.348096
24866	YALI1_D01581g_7	TAACTGAGACTCTTCTTGTCCATAT	15806004	32	33	3.26864	17	18	2.57805	97	98	13.3253	147	6.04551	6.39065	6.01547
24867	YALI1_D01581g_8	GAAACACAGCGGCTTCGAAAAAAGA	15802004	408	409	40.5114	227	228	32.6553	333	334	45.4147	969	39.851	39.5271	6.43638
24868	YALI1_D01632g_1	ACGACCTTCACGACCCTCACGGCCT	16325404	20	21	2.08005	0	1	0.143225	17	18	2.4475	38	1.56279	1.55692	1.23801
24869	YALI1_D01632g_2	AACATGAAGTTGCGCCCGTCAGAAA	16342504	70	71	7.03253	42	43	6.15868	20	21	2.85542	133	5.46975	5.34888	2.20316
24870	YALI1_D01632g_3	ATCCTAACCCAGAAAGCCCCGGATC	16366504	14	15	1.48575	0	1	0.143225	18	19	2.58347	33	1.35716	1.40415	1.22217
24871	YALI1_D01632g_4	AGCTCTCCACAACAACTGTAACGTC	16369604	17	18	1.7829	4	5	0.716125	46	47	6.39069	68	2.79656	2.96324	3.0158
24872	YALI1_D01632g_5	ATGCGGCGGCATCGGAAGCAGCTTC	16332614	236	237	23.4748	68	69	9.88253	132	133	18.0843	437	17.972	17.1472	6.84442
24873	YALI1_D01632g_6	CACAGCGGGTACAGACCTCGCCGGT	16337314	22	23	2.27814	0	1	0.143225	0	1	0.135972	23	0.945896	0.852447	1.2347
24874	YALI1_D01632g_7	TGACGGGCGCAACTTCATGTTCAAA	16342114	44	45	4.45724	0	1	0.143225	49	50	6.79861	94	3.86584	3.79969	3.37606
24875	YALI1_D01632g_8	TTCCTGGGGCGGCCATTGTCGTTGT	16345314	66	67	6.63633	145	146	20.9109	84	85	11.5576	296	12.1733	13.0349	7.25102
24876	YALI1_D01676g_1	CATCACTTCAGATGGGCCCTGTGAG	16785104	51	52	5.15059	59	60	8.5935	77	78	10.6058	188	7.73168	8.11664	2.75871
24877	YALI1_D01676g_2	CTCGCAGGCAGACTTTCTCACCGTC	16828304	118	119	11.7869	55	56	8.0206	221	222	30.1858	395	16.2447	16.6644	11.8603
24878	YALI1_D01676g_3	TCACCGTCACGTGCAAAGAGGTTCC	16830004	131	132	13.0746	74	75	10.7419	65	66	8.97416	271	11.1451	10.9302	2.05668
24879	YALI1_D01676g_4	CCCATCGAACTACGTGTCGGAAAAG	16859804	285	286	28.3282	172	173	24.7779	171	172	23.3872	629	25.8682	25.4978	2.54795
24880	YALI1_D01676g_5	TTGCAGGACGAGCAAGGCGGATCCA	16780214	8	9	0.891448	30	31	4.43998	81	82	11.1497	120	4.93511	5.49371	5.20968
24881	YALI1_D01676g_6	CTGCTCGACAGTGCTCACAGGGCCC	16786414	225	226	22.3852	98	99	14.1793	67	68	9.24611	391	16.0802	15.2702	6.63716
24882	YALI1_D01676g_7	GCAGCTTGCACTCGATGTTTCCTGC	16788514	27	28	2.77339	23	24	3.4374	42	43	5.8468	93	3.82471	4.0192	1.6172
24883	YALI1_D01676g_8	ATCCCCACTGGCTCTGGCTCTGCAT	16791514	65	66	6.53728	12	13	1.86193	28	29	3.94319	106	4.35935	4.11413	2.34236
24884	YALI1_D01713g_1	TAGGAAGTAGTTCCCGGTTTCATCA	17148614	22	23	2.27814	46	47	6.73158	8	9	1.22375	77	3.1667	3.41116	2.9235
24885	YALI1_D01713g_2	ATCATAGCCTTGCTGTTCTATTTCC	17146514	24	25	2.47624	35	36	5.1561	1	2	0.271944	61	2.50868	2.63476	2.44593
24886	YALI1_D01713g_3	CGGAACATGTGTTGAGCATAACGGT	17144114	37	38	3.76389	28	29	4.15353	5	6	0.815833	71	2.91994	2.91108	1.82497
24887	YALI1_D01713g_4	CAGTTGGAGCAGATTTTCCTGTCAA	17122014	22	23	2.27814	33	34	4.86965	71	72	9.79	127	5.22299	5.64593	3.81562
24888	YALI1_D01713g_5	AATTACGACCGTTATGCTCAACACA	17143404	81	82	8.12208	33	34	4.86965	3	4	0.543889	118	4.85286	4.51187	3.80174
24889	YALI1_D01713g_6	CTTCGCCTTATCGGAACTCTTAGCT	17131204	19	20	1.981	77	78	11.1716	107	108	14.685	204	8.38969	9.27918	6.56001
24890	YALI1_D01713g_7	TTTTCCTTCGCCTTATCGGAACTCT	17130704	521	522	51.704	293	294	42.1082	598	599	81.4473	1413	58.1109	58.4198	20.5114
24891	YALI1_D01713g_8	ACGACAAGACCATGCCGTCAGCGCT	17125904	81	82	8.12208	81	82	11.7445	29	30	4.07916	192	7.89618	7.9819	3.83457
24892	YALI1_D01739g_1	AGTCATTCGACCCCAAAGATTACTA	17402604	241	242	23.97	153	154	22.0567	122	123	16.7246	517	21.2621	20.9171	3.75475
24893	YALI1_D01739g_2	TGGTCTCCCACACAACGTCAACACC	17413204	10	11	1.08955	17	18	2.57805	36	37	5.03097	64	2.63206	2.89952	1.99028
24894	YALI1_D01739g_3	ACGACTCCACTTCCATAATCAACGC	17416704	32	33	3.26864	28	29	4.15353	52	53	7.20652	113	4.64723	4.87623	2.06602
24895	YALI1_D01739g_4	TGTCCCCCCAGGATTTCCGTTTCGC	17425404	13	14	1.3867	23	24	3.4374	19	20	2.71944	56	2.30305	2.51451	1.0406
24896	YALI1_D01739g_5	GGGTCGAATGACTCAAAGACCTCTT	17401414	244	245	24.2672	152	153	21.9134	174	175	23.7951	571	23.4829	23.3253	1.24524
24897	YALI1_D01739g_6	TGGGGTTGGTGGAGGTGTCGAACAG	17405214	26	27	2.67434	4	5	0.716125	35	36	4.895	66	2.71431	2.76182	2.09081
24898	YALI1_D01739g_7	CGTTGATTATGGAAGTGGAGTCGTC	17416614	288	289	28.6254	281	282	40.3895	164	165	22.4354	734	30.1864	30.4834	9.1201
24899	YALI1_D01739g_8	TGCGGCGTATTCGTCGGGGTTGACA	17445314	113	114	11.2917	100	101	14.4657	162	163	22.1635	376	15.4634	15.9736	5.59055
24900	YALI1_D01780g_1	TATCCCCGTCTAAACGCGATATAAA	17798214	39	40	3.96199	52	53	7.59093	25	26	3.53528	117	4.81173	5.0294	2.22859
24901	YALI1_D01780g_2	ACAAAACCACTGGAGTGATATCTCA	17791914	49	50	4.95249	39	40	5.729	79	80	10.8778	168	6.90916	7.18642	3.2203
24902	YALI1_D01780g_3	TGGCTACCACTGTGACGGAAGGGGG	17787714	89	90	8.91448	5	6	0.85935	31	32	4.35111	126	5.18187	4.70831	4.03943
24903	YALI1_D01780g_4	CTCGGAGTGCAAATACTTTGTCCGC	17779814	66	67	6.63633	23	24	3.4374	54	55	7.47847	144	5.92213	5.85073	2.132
24904	YALI1_D01780g_5	TATCGCGTTTAGACGGGGATATAAA	17798604	41	42	4.16009	12	13	1.86193	18	19	2.58347	72	2.96107	2.8685	1.1753
24905	YALI1_D01780g_6	ACAGCTTTTATATCGCGTTTAGACG	17797604	466	467	46.2562	412	413	59.1519	288	289	39.296	1167	47.994	48.2347	10.0748
24906	YALI1_D01780g_7	TCAAACAGCTCCCGCTTCTCAAGTT	17794304	411	412	40.8085	160	161	23.0592	141	142	19.308	713	29.3228	27.7253	11.4846
24907	YALI1_D01780g_8	TCTCCCCCCTTCCGTCACAGTGGTA	17787304	38	39	3.86294	73	74	10.5987	19	20	2.71944	131	5.3875	5.72701	4.25753
24908	YALI1_D01786g_1	CTTCTTACTATGTGGTAGCTACAGT	17885904	98	99	9.80593	94	95	13.6064	48	49	6.66264	241	9.91135	10.025	3.47705
24909	YALI1_D01786g_2	AGGCCAACAGGGGATCAACCAACTT	17879514	6	7	0.693348	16	17	2.43483	9	10	1.35972	32	1.31603	1.49597	0.878697
24910	YALI1_D01796g_1	GCTGGATGAAGCGCCTGGTCAACGG	17972904	16	17	1.68385	66	67	9.59608	47	48	6.52666	130	5.34637	5.93553	3.9891
24911	YALI1_D01796g_2	ATACGCCACTGGAAGACGTTCCTCA	17986404	92	93	9.21163	35	36	5.1561	50	51	6.93458	178	7.32042	7.10077	2.03286
24912	YALI1_D01796g_3	CGGACAGATGTACGATGTCCACAAC	18011404	39	40	3.96199	25	26	3.72385	3	4	0.543889	68	2.79656	2.74324	1.90842
24913	YALI1_D01796g_4	ACGCTCCTTCAAGTCCCCAAGTTCA	18058104	195	196	19.4138	156	157	22.4863	86	87	11.8296	438	18.0132	17.9099	5.48524
24914	YALI1_D01796g_5	TGTTGTCTGTCCTGCTCAGCTCGCC	17976414	67	68	6.73538	11	12	1.7187	86	87	11.8296	165	6.78578	6.76122	5.05549
24915	YALI1_D01796g_6	TGCTGCCTGTGTTGGAACCTCCTGT	17979414	0	1	0.0990498	10	11	1.57548	10	11	1.49569	21	0.863645	1.05674	0.830343
24916	YALI1_D01796g_7	AGCCGGTCTGAGTCACGTGGTTGGC	17994714	242	243	24.0691	210	211	30.2205	161	162	22.0275	614	25.2513	25.439	4.26484
24917	YALI1_D01796g_8	CGAGTTGTCGGCGTTGTATGAGGTA	18001214	593	594	58.8356	307	308	44.1133	311	312	42.4233	1212	49.8446	48.4574	9.02739
24918	YALI1_D01819g_1	AGCTGGTTATTTTCATGGACATGCT	18203804	489	490	48.5344	536	537	76.9119	391	392	53.3011	1417	58.2754	59.5824	15.1958
24919	YALI1_D01819g_2	ATGGACATGCTGCTTGATCTCTTAC	18205204	29	30	2.97149	84	85	12.1741	4	5	0.679861	118	4.85286	5.27516	6.08356
24920	YALI1_D01819g_3	CTCCAGGATTCACTGAGCATACTAT	18219904	37	38	3.76389	0	1	0.143225	23	24	3.26333	61	2.50868	2.39015	1.96192
24921	YALI1_D01819g_4	TCGGGATTGCTCTCGATGTCGGCGA	18196914	600	601	59.5289	407	408	58.4358	286	287	39.024	1294	53.217	52.3296	11.5359
24922	YALI1_D01819g_5	TGAGTCCTCGGGCCTGGTTAGAAGA	18210314	475	476	47.1477	165	166	23.7754	223	224	30.4578	864	35.5328	33.7936	12.038
24923	YALI1_D01819g_6	GCGGCAGCTTCTGATAGTATGCTCA	18221214	25	26	2.57529	0	1	0.143225	16	17	2.31153	42	1.72729	1.67668	1.33455
24924	YALI1_D01890g_1	CTCCTCCTTGGCCTGGGGCTCGGAG	18771604	423	424	41.9971	415	416	59.5816	558	559	76.0084	1397	57.4529	59.1957	17.009
24925	YALI1_D01890g_2	CAGGTCGAGGCCCGAGGCATCTGCG	18860014	12	13	1.28765	12	13	1.86193	7	8	1.08778	32	1.31603	1.41245	0.401881
24926	YALI1_D01890g_3	CCAACAAGGAGAAGATCATCGATCT	18839814	13	14	1.3867	21	22	3.15095	83	84	11.4217	118	4.85286	5.31977	5.35751
24927	YALI1_D01890g_4	TGCGAGACATCAAGTCCGTGCTGTA	18835614	76	77	7.62683	35	36	5.1561	33	34	4.62305	145	5.96326	5.802	1.60267
24928	YALI1_D01890g_5	AGAGCCCCGGTCCCTCGTCCTTTTC	18799314	20	21	2.08005	21	22	3.15095	11	12	1.63167	53	2.17967	2.28755	0.78061
24929	YALI1_D01890g_6	GACCCCCGGCTCGCGCATCAACACC	18796814	29	30	2.97149	1	2	0.28645	12	13	1.76764	43	1.76842	1.67519	1.34491
24930	YALI1_D01905g_1	GGGTAGAAATGGAACCTCCTCCAAC	19013704	76	77	7.62683	0	1	0.143225	54	55	7.47847	131	5.3875	5.08284	4.27848
24931	YALI1_D01905g_2	AACAGATCACCGCGATGCACAGTGG	19005804	12	13	1.28765	0	1	0.143225	3	4	0.543889	16	0.658015	0.658254	0.580719
24932	YALI1_D01905g_3	CACGACTACTTTCCAGAGCACCCTT	19045714	0	1	0.0990498	1	2	0.28645	39	40	5.43889	41	1.68616	1.94146	3.03031
24933	YALI1_D01905g_4	CAGAGCACCCTTGTGGTGTGATGTG	19044414	13	14	1.3867	18	19	2.72128	6	7	0.951805	38	1.56279	1.68659	0.922068
24934	YALI1_D01905g_5	TCGTGCAGTTCTGGCCTGCTGTGTC	19041414	34	35	3.46674	44	45	6.44513	14	15	2.03958	93	3.82471	3.98382	2.24783
24935	YALI1_D01905g_6	CGTCACAGATACAGTATGGCATCGG	19033814	0	1	0.0990498	0	1	0.143225	3	4	0.543889	4	0.164504	0.262054	0.245073
24936	YALI1_D01905g_7	GCATTGCTACGGTGCTTTCTGTGAG	19027914	10	11	1.08955	71	72	10.3122	33	34	4.62305	115	4.72948	5.3416	4.65313
24937	YALI1_D01905g_8	TGTGAGTCCAACCTGGCTCCTACGT	19026014	10	11	1.08955	4	5	0.716125	13	14	1.90361	28	1.15153	1.23643	0.607215
24938	YALI1_D01910g_1	TCACAGTACATAACCAAAGCACCCC	19098914	0	1	0.0990498	0	1	0.143225	8	9	1.22375	9	0.370133	0.488675	0.636976
24939	YALI1_D01910g_2	CGACACACTTGACTTCTCTCGAGCC	19094614	22	23	2.27814	35	36	5.1561	10	11	1.49569	68	2.79656	2.97665	1.92758
24940	YALI1_D01910g_3	AGCACGCGGGGGGGTGGTTGGGGAC	19103604	122	123	12.1831	145	146	20.9109	69	70	9.51805	337	13.8594	14.204	5.95919
24941	YALI1_D01910g_4	CAGTTTAAGCACGCGGGGGGGTGGT	19102904	91	92	9.11258	129	130	18.6193	129	130	17.6764	350	14.3941	15.1361	5.23776
24942	YALI1_D01910g_5	GTTATGTACTGTGAGAAACCAAGAA	19100004	0	1	0.0990498	0	1	0.143225	1	2	0.271944	2	0.0822519	0.171406	0.0898263
24943	YALI1_D01910g_6	GGGGTGCTTTGGTTATGTACTGTGA	19098904	40	41	4.06104	43	44	6.3019	30	31	4.21514	114	4.68836	4.85936	1.25165
24944	YALI1_D01910g_7	GGGCTCGAGAGAAGTCAAGTGTGTC	19094504	26	27	2.67434	97	98	14.0361	69	70	9.51805	193	7.9373	8.74282	5.72039
24945	YALI1_D01910g_8	GGACTGGTGCAGCTGTGAACTTGAT	19091304	10	11	1.08955	21	22	3.15095	15	16	2.17555	47	1.93292	2.13868	1.0312
24946	YALI1_D01930g_1	CTCTGCTTCCCACGCAAAACCAAAT	19322104	0	1	0.0990498	3	4	0.5729	0	1	0.135972	4	0.164504	0.269307	0.263566
24947	YALI1_D01930g_2	TGAACATGCCACGTTAATGTACGTC	19342404	48	49	4.85344	57	58	8.30705	60	61	8.2943	166	6.8269	7.1516	1.99027
24948	YALI1_D01930g_3	CGTGGGAAGCAGAGGAAAGGCACGC	19321014	6	7	0.693348	12	13	1.86193	10	11	1.49569	29	1.19265	1.35032	0.597698
24949	YALI1_D01930g_4	GTTTTGCGTGGGAAGCAGAGGAAAG	19321614	267	268	26.5453	195	196	28.0721	231	232	31.5455	694	28.5414	28.721	2.56248
24950	YALI1_D01930g_5	GTGCGGTGGGCCACCCCGGCGCGCC	19329714	347	348	34.4693	356	357	51.1313	256	257	34.9448	960	39.4809	40.1818	9.48553
24951	YALI1_D01930g_6	GTGGGTCTGATAGAGTATAGGGGTA	19338614	0	1	0.0990498	9	10	1.43225	4	5	0.679861	14	0.575763	0.737054	0.668438
24952	YALI1_D01930g_7	TTCATAGGAATGTAGACGTACATTA	19343814	0	1	0.0990498	9	10	1.43225	8	9	1.22375	18	0.740267	0.91835	0.717152
24953	YALI1_D01930g_8	CCCGCTCTTTGTTCATAGGAATGTA	19344914	138	139	13.7679	308	309	44.2565	173	174	23.6592	620	25.4981	27.2279	15.5544
24954	YALI1_D01960g_1	TGGAGGACGGCTTCAACGCCAAGTA	19589314	37	38	3.76389	25	26	3.72385	32	33	4.48708	95	3.90696	3.99161	0.429559
24955	YALI1_D01960g_2	GAAATCGTGACCCAGTTCCGAATCA	19572614	233	234	23.1776	195	196	28.0721	128	129	17.5404	557	22.9071	22.9301	5.27021
24956	YALI1_D01960g_3	CGGAGACGGCATGGCCGTGTGGCTG	19567914	94	95	9.40973	63	64	9.1664	20	21	2.85542	178	7.32042	7.14385	3.71588
24957	YALI1_D01960g_4	GAGCCCCCGACAAGCTCAAGGGGTT	19559914	33	34	3.36769	9	10	1.43225	15	16	2.17555	58	2.3853	2.32517	0.976356
24958	YALI1_D01960g_5	CCCGGCACATAGCTTAGTCAGCATT	19597604	340	341	33.776	196	197	28.2153	216	217	29.506	753	30.9678	30.4991	2.91031
24959	YALI1_D01960g_6	CCGCCCTTGTCCGGCGTCAATTGGA	19580604	282	283	28.0311	183	184	26.3534	260	261	35.4887	726	29.8574	29.9577	4.86287
24960	YALI1_D01960g_7	GAGCACATCCAGCCGTGTTTGCCGC	19578504	56	57	5.64584	50	51	7.30448	99	100	13.5972	206	8.47194	8.84918	4.19472
24961	YALI1_D01960g_8	GAAATCAGAGTAGGTCAGCTTCAGG	19575104	166	167	16.5413	43	44	6.3019	124	125	16.9965	334	13.7361	13.2799	6.04742
24962	YALI1_D01967g_1	CGAGACAGCTGCTCCCGTTACTGCC	19683404	17	18	1.7829	13	14	2.00515	7	8	1.08778	38	1.56279	1.62527	0.478567
24963	YALI1_D01967g_2	TCCGGGACTGGCCGGGTTCCGAGGT	19691504	385	386	38.2332	231	232	33.2282	243	244	33.1772	860	35.3683	34.8795	2.90447
24964	YALI1_D01967g_3	ATGGTCAACGAGATCGGTCTGGATG	19696704	36	37	3.66484	42	43	6.15868	76	77	10.4699	155	6.37452	6.76446	3.44271
24965	YALI1_D01967g_4	ACCGACACTGGGGCTCCTGGGGCTC	19700904	382	383	37.9361	278	279	39.9598	360	361	49.0859	1021	41.9896	42.3273	5.94001
24966	YALI1_D01967g_5	CTTCTTGGCCTCTTCTTCAGCCCGC	19706514	58	59	5.84394	22	23	3.29418	85	86	11.6936	166	6.8269	6.94391	4.3064
24967	YALI1_D01967g_6	TCGTCGTATCCCTTCTCGGTCTCCA	19722614	0	1	0.0990498	25	26	3.72385	61	62	8.43027	87	3.57796	4.08439	4.1773
24968	YALI1_D01967g_7	GGGCCGTACATCTTGTTGAGCTTCT	19738814	7	8	0.792398	30	31	4.43998	23	24	3.26333	61	2.50868	2.8319	1.86167
24969	YALI1_D01967g_8	CCTCGAGATCTCCGAGACGCAAATG	19766014	21	22	2.17909	16	17	2.43483	85	86	11.6936	123	5.05849	5.43584	5.42089
24970	YALI1_D02000g_1	ATCGAGAGCTCGCCCTACAAGTCCA	20000814	80	81	8.02303	62	63	9.02318	17	18	2.4475	160	6.58015	6.4979	3.54322
24971	YALI1_D02000g_2	GTTGGCAAGGTGGTTTTTGTCACCG	19997514	276	277	27.4368	180	181	25.9237	200	201	27.3304	657	27.0197	26.897	0.844528
24972	YALI1_D02000g_3	TCACCGGAGGAGCAGGCACCATTTG	19995614	30	31	3.07054	40	41	5.87223	25	26	3.53528	96	3.94809	4.15935	1.50149
24973	YALI1_D02000g_4	CAAGGACCAGACTGAAGCTCTGGTG	19993114	60	61	6.04204	3	4	0.5729	27	28	3.80722	91	3.74246	3.47405	2.74975
24974	YALI1_D02000g_5	CGCCCAACAATGGCACCATTGGCGC	19989904	58	59	5.84394	64	65	9.30963	29	30	4.07916	152	6.25114	6.41091	2.66093
24975	YALI1_D02000g_6	CGTCACCTCCTTTTTGCGCCCAACA	19988304	705	706	69.9291	476	477	68.3183	422	423	57.5162	1604	65.966	65.2546	6.74983
24976	YALI1_D02000g_7	AGCGACTGGATATCTCTGACGTCTA	19979404	29	30	2.97149	60	61	8.73673	67	68	9.24611	157	6.45677	6.98478	3.48492
24977	YALI1_D02000g_8	AACGCATTCGCGCTCATGTGGTTGA	19968304	519	520	51.5059	469	470	67.3158	323	324	44.055	1312	53.9572	54.2922	11.8781
24978	YALI1_D02014g_1	CATGATCAGAGCGAGGCGCTACCCC	20140014	40	41	4.06104	8	9	1.28903	6	7	0.951805	55	2.26193	2.10062	1.70612
24979	YALI1_D02014g_2	GCCGCTTAGAAGATGGGAGTATATA	20136514	72	73	7.23063	10	11	1.57548	20	21	2.85542	103	4.23597	3.88717	2.9654
24980	YALI1_D02014g_3	TATAGCTAACGTCGTTATTTTATCC	20132214	158	159	15.7489	122	123	17.6167	65	66	8.97416	346	14.2296	14.1133	4.54751
24981	YALI1_D02014g_4	TCCTCGTCTTTCGCCATTATGGTCC	20130014	121	122	12.0841	118	119	17.0438	50	51	6.93458	290	11.9265	12.0208	5.0549
24982	YALI1_D02014g_5	CGCACTCGCGTTGATGTCGATTGAG	20126204	20	21	2.08005	14	15	2.14838	43	44	5.98277	78	3.20782	3.40373	2.23378
24983	YALI1_D02014g_6	GCGTAATTGTCGAAATCAAACAGAA	20122104	3	4	0.396199	13	14	2.00515	55	56	7.61444	72	2.96107	3.3386	3.78937
24984	YALI1_D02014g_7	GGGATCTCAACATTCACCACAAACG	20118504	8	9	0.891448	3	4	0.5729	0	1	0.135972	12	0.493511	0.53344	0.379281
24985	YALI1_D02014g_8	GGCTTGGTTTGGGGATCTCAACATT	20117404	48	49	4.85344	21	22	3.15095	0	1	0.135972	70	2.87882	2.71345	2.38897
24986	YALI1_D02041g_1	CTGCCCAGAACCCCATTGATGTGCG	20406314	90	91	9.01353	9	10	1.43225	22	23	3.12736	122	5.01736	4.52438	3.97903
24987	YALI1_D02041g_2	CCAATGGAAGCACTCCCTCCAAGTC	20391314	34	35	3.46674	152	153	21.9134	135	136	18.4922	322	13.2425	14.6241	9.81283
24988	YALI1_D02041g_3	CTCAATGGGCCATTGCCAAGGACGA	20387714	171	172	17.0366	183	184	26.3534	110	111	15.0929	465	19.1236	19.4943	6.01914
24989	YALI1_D02041g_4	ACGGCCGTTCACGGCCTTTACTTGC	20378514	262	263	26.0501	262	263	37.6682	277	278	37.8003	802	32.983	33.8395	6.74616
24990	YALI1_D02041g_5	TGGTTCTCCACGACCTGGGCGATTC	20415904	473	474	46.9496	216	217	31.0798	317	318	43.2391	1007	41.4138	40.4229	8.30126
24991	YALI1_D02041g_6	AGAGTCAGTTTGTGGTTCTCCACGA	20414704	345	346	34.2712	213	214	30.6502	244	245	33.3132	803	33.0241	32.7449	1.87624
24992	YALI1_D02041g_7	ACCGTGGGCTCTTTGAGAGTCAGTT	20413204	138	139	13.7679	167	168	24.0618	98	99	13.4612	404	16.6149	17.097	6.03366
24993	YALI1_D02041g_8	GGAGTGTCAATTTTGACCGTGGGCT	20411704	84	85	8.41923	11	12	1.7187	117	118	16.0447	213	8.75982	8.72755	7.16798
24994	YALI1_D02050g_1	CGAAACCAATTGCAATCATCAGTAA	20499514	333	334	33.0826	221	222	31.796	247	248	33.7211	802	32.983	32.8666	0.980585
24995	YALI1_D02050g_2	TCACCCTTCTGTCAACACACCTAAC	20489914	2	3	0.297149	1	2	0.28645	31	32	4.35111	35	1.43941	1.6449	2.34365
24996	YALI1_D02050g_3	AACGCGTTAATCCAGGCTCAGCAGA	20463014	437	438	43.3838	155	156	22.3431	199	200	27.1944	792	32.5717	30.9738	11.0177
24997	YALI1_D02050g_4	GGAAAGGGGTATTTGGGCTTTGATG	20501904	46	47	4.65534	1	2	0.28645	19	20	2.71944	67	2.75544	2.55374	2.18915
24998	YALI1_D02050g_5	CTGATGATTGCAATTGGTTTCGGAA	20499804	247	248	24.5643	135	136	19.4786	133	134	18.2203	516	21.221	20.7544	3.35895
24999	YALI1_D02050g_6	GTTGTTCGGAGATGTGTTTACTGAT	20497804	46	47	4.65534	19	20	2.8645	29	30	4.07916	95	3.90696	3.86633	0.914192
25000	YALI1_D02050g_7	AAGCACTCACAGCTGTTCCCCCCAT	20485404	72	73	7.23063	142	143	20.4812	100	101	13.7332	315	12.9547	13.815	6.62565
25001	YALI1_D02050g_8	TGCTCGCCTGCACAGCTCTTACGGA	20467804	475	476	47.1477	502	503	72.0422	264	265	36.0326	1242	51.0784	51.7408	18.439
25002	YALI1_D02063g_1	TTGGCCACTCAAGGACATCCTGATT	20638504	48	49	4.85344	62	63	9.02318	26	27	3.67125	137	5.63425	5.84929	2.81151
25003	YALI1_D02063g_2	GCCAGGTGGATTTGAACGGGAAGAC	20715604	79	80	7.92398	32	33	4.72643	48	49	6.66264	160	6.58015	6.43768	1.6106
25004	YALI1_D02063g_3	AACGGGAAGACACAGTTCTCCATCA	20717004	10	11	1.08955	28	29	4.15353	36	37	5.03097	75	3.08444	3.42468	2.06933
25005	YALI1_D02063g_4	GAACCGTGGTGGCGATCATGAGTGG	20719904	812	813	80.5275	371	372	53.2797	482	483	65.6746	1666	68.5158	66.4939	13.6423
25006	YALI1_D02063g_5	TTGCATCCGATCCAGGTGCCTTGCT	20693414	9	10	0.990498	19	20	2.8645	1	2	0.271944	30	1.23378	1.37565	1.3385
25007	YALI1_D02063g_6	TCCTGGTAGTTGAGAATCACAGCGA	20697314	123	124	12.2822	15	16	2.2916	37	38	5.16694	176	7.23816	6.58024	5.14305
25008	YALI1_D02063g_7	CGCGGCTGATGTCGCCAATGGCATC	20701114	457	458	45.3648	194	195	27.9289	372	373	50.7176	1024	42.113	41.3371	11.9163
25009	YALI1_D02063g_8	GTCCTCTGGATCCCTTGCCACCCAC	20722014	27	28	2.77339	17	18	2.57805	24	25	3.3993	69	2.83769	2.91692	0.429026
25010	YALI1_D02085g_1	TCTTCGGCAAGAAGACCGACGCGGA	20832314	151	152	15.0556	56	57	8.16383	100	101	13.7332	308	12.6668	12.3175	3.65747
25011	YALI1_D02085g_2	CGAGCAGCTGCAGCTCGTCGAGAAG	20826814	193	194	19.2157	132	133	19.0489	85	86	11.6936	411	16.9028	16.6527	4.29554
25012	YALI1_D02085g_3	GTCTGCTAGCCAGACCAAGAAGACT	20810314	160	161	15.947	169	170	24.3483	155	156	21.2117	485	19.9461	20.5023	4.2453
25013	YALI1_D02085g_4	GACGCCCTTGGGGAGCTTGATAGAC	20845404	191	192	19.0176	108	109	15.6115	108	109	14.821	408	16.7794	16.4834	2.23
25014	YALI1_D02085g_5	CAGCGGCTGTGATGCGAGGTCGGCC	20842404	471	472	46.7515	215	216	30.9366	164	165	22.4354	851	34.9982	33.3745	12.34
25015	YALI1_D02085g_6	CGAGGGTGACCTCACCGTCGATTTC	20839904	98	99	9.80593	77	78	11.1716	142	143	19.444	318	13.078	13.4738	5.21522
25016	YALI1_D02085g_7	GGCACACAGACCTGTTCGAGGTCGA	20822704	43	44	4.35819	46	47	6.73158	40	41	5.57486	130	5.34637	5.55488	1.18682
25017	YALI1_D02085g_8	GATGCAGTCTTCTTGGTCTGGCTAG	20809804	8	9	0.891448	35	36	5.1561	11	12	1.63167	55	2.26193	2.55974	2.27877
25018	YALI1_D02087g_1	ACGACTTCACCGAGCACGATCCCTT	20898504	358	359	35.5589	220	221	31.6527	290	291	39.5679	869	35.7384	35.5932	3.95769
25019	YALI1_D02087g_2	GCAGCCACGACAGCCAGTGCCCACC	20904604	14	15	1.48575	16	17	2.43483	8	9	1.22375	39	1.60391	1.71477	0.637194
25020	YALI1_D02087g_3	ACGACAGAATGACTCGAAACACCAG	20918304	3	4	0.396199	36	37	5.29933	5	6	0.815833	45	1.85067	2.17045	2.7178
25021	YALI1_D02087g_4	CCTGTGGCTCTCGAAAAGGCCATGT	20933804	302	303	30.0121	227	228	32.6553	286	287	39.024	816	33.5588	33.8971	4.63253
25022	YALI1_D02087g_5	TGTCCACAATAGAATCGGTCTCGTC	20912514	0	1	0.0990498	47	48	6.8748	8	9	1.22375	56	2.30305	2.73253	3.63112
25023	YALI1_D02087g_6	GAGTCATTCTGTCGTGAAACTGGGG	20917314	177	178	17.6309	162	163	23.3457	248	249	33.8571	588	24.182	24.9445	8.23041
25024	YALI1_D02087g_7	GCAGGAGTCTGGTGTTTCGAGTCAT	20919114	2	3	0.297149	4	5	0.716125	17	18	2.4475	24	0.987022	1.15359	1.13997
25025	YALI1_D02087g_8	CGGTCTGACTCTTGACAATTCTGTT	20921814	33	34	3.36769	17	18	2.57805	49	50	6.79861	100	4.11259	4.24812	2.2438
25026	YALI1_D02137g_1	ACGACGGCTACGAACCGGAGGATCA	21314814	263	264	26.1491	166	167	23.9186	203	204	27.7383	633	26.0327	25.9353	1.91882
25027	YALI1_D02137g_2	TTTCTATCCTGAATTCGAGCAGGTT	21303314	438	439	43.4828	445	446	63.8784	239	240	32.6333	1123	46.1844	46.6648	15.8637
25028	YALI1_D02137g_3	TATCCTGAATTCGAGCAGGTTGTGG	21302914	92	93	9.21163	48	49	7.01803	95	96	13.0533	236	9.70572	9.76099	3.05492
25029	YALI1_D02137g_4	GCTCAAGGTGGCGTTTGGAGCCGAC	21287414	657	658	65.1747	261	262	37.525	232	233	31.6815	1151	47.3359	44.7937	17.8907
25030	YALI1_D02137g_5	GAAGGCTCGGCCTTGGATGTTAGAT	21364904	257	258	25.5548	163	164	23.4889	180	181	24.611	601	24.7167	24.5516	1.03425
25031	YALI1_D02137g_6	CCCTCCAAGGGGTAAGGCACGAACT	21346004	361	362	35.856	275	276	39.5301	228	229	31.1376	865	35.5739	35.5079	4.20706
25032	YALI1_D02137g_7	AGTCATGTTGAGCAGCTTCTGCCGA	21341404	76	77	7.62683	59	60	8.5935	32	33	4.48708	168	6.90916	6.90247	2.1469
25033	YALI1_D02137g_8	CATCTCCTGCGATCGGTCGAACAGC	21336904	46	47	4.65534	74	75	10.7419	65	66	8.97416	186	7.64942	8.12379	3.13111
25034	YALI1_D02150g_1	TTCTTTCCAAACAGTACCAGCACCA	21509104	98	99	9.80593	118	119	17.0438	60	61	8.2943	277	11.3919	11.7147	4.67662
25035	YALI1_D02150g_2	CAAACAGTACCAGCACCAGCACCAT	21509804	6	7	0.693348	0	1	0.143225	0	1	0.135972	7	0.287882	0.324182	0.319728
25036	YALI1_D02150g_3	CAGGCGGCCGGCGCCAGTCCTTCTC	21520904	321	322	31.894	203	204	29.2179	186	187	25.4268	711	29.2405	28.8462	3.2496
25037	YALI1_D02150g_4	ATCCCAGACGAGTCGCCGTCCTACG	21539704	66	67	6.63633	52	53	7.59093	18	19	2.58347	137	5.63425	5.60358	2.65868
25038	YALI1_D02150g_5	GAAAGAATAAAAGTAGAGTTTCCAT	21507314	3	4	0.396199	0	1	0.143225	7	8	1.08778	11	0.452385	0.5424	0.488954
25039	YALI1_D02150g_6	AGTCTGGTTGGACATGGTGCTGGTG	21511114	578	579	57.3498	377	378	54.1391	291	292	39.7039	1247	51.284	50.3976	9.39914
25040	YALI1_D02150g_7	CTCATTTGAGTCTGGTTGGACATGG	21511914	260	261	25.852	277	278	39.8166	198	199	27.0585	736	30.2687	30.909	7.73772
25041	YALI1_D02150g_8	GAGAAGGACTGGCGCCGGCCGCCTG	21520914	125	126	12.4803	90	91	13.0335	67	68	9.24611	283	11.6386	11.5866	2.04573
25042	YALI1_D02180g_1	TAGGTCTCTACAGGTGTCTGCTGGA	21786214	9	10	0.990498	30	31	4.43998	21	22	2.99139	61	2.50868	2.80729	1.73209
25043	YALI1_D02180g_2	GTGCATTGTGGCAGGCTACCTGGCC	21775614	18	19	1.88195	17	18	2.57805	11	12	1.63167	47	1.93292	2.03055	0.490382
25044	YALI1_D02180g_3	GATTCTCATTTCATGCGTGCTCACG	21757314	108	109	10.7964	151	152	21.7702	158	159	21.6196	418	17.1906	18.0621	6.29268
25045	YALI1_D02180g_4	ATGCGTGCTCACGCTGGCGTACATC	21756114	25	26	2.57529	21	22	3.15095	9	10	1.35972	56	2.30305	2.36199	0.914467
25046	YALI1_D02180g_5	AGTGGCGGGTGGTGCGAGTTGTGCG	21797304	156	157	15.5508	39	40	5.729	113	114	15.5008	309	12.7079	12.2602	5.65625
25047	YALI1_D02180g_6	CACGCGTCCAGCAGACACCTGTAGA	21785604	112	113	11.1926	68	69	9.88253	15	16	2.17555	196	8.06068	7.75024	4.87205
25048	YALI1_D02180g_7	TGACGACCGGGTTGACGAGATGGCG	21780404	10	11	1.08955	17	18	2.57805	32	33	4.48708	60	2.46756	2.71823	1.7031
25049	YALI1_D02180g_8	CAGCGCCAGGTTGGACGTGACAAAG	21752804	49	50	4.95249	32	33	4.72643	9	10	1.35972	91	3.74246	3.67955	2.0122
25050	YALI1_D02183g_1	TTGTGGGCGACAGAGAGCTGAAATG	21842304	4	5	0.495249	66	67	9.59608	53	54	7.3425	124	5.09962	5.81127	4.7397
25051	YALI1_D02183g_2	TGGTTATATTTCAATTGGGCCCAAT	21847204	138	139	13.7679	118	119	17.0438	53	54	7.3425	310	12.749	12.7181	4.93512
25052	YALI1_D02183g_3	AATTGGGCCCAATATGAGACATTTG	21848404	167	168	16.6404	87	88	12.6038	51	52	7.07055	306	12.5845	12.1049	4.80437
25053	YALI1_D02183g_4	TATACTTCACGTGATGTCACCTGTG	21850904	68	69	6.83443	14	15	2.14838	45	46	6.25472	128	5.26412	5.07918	2.55464
25054	YALI1_D02183g_5	AGCTCTCTGTCGCCCACAATAAAAA	21841714	131	132	13.0746	210	211	30.2205	192	193	26.2426	534	21.9612	23.1792	8.97407
25055	YALI1_D02183g_6	AGAATGGCAGTCTGCTCCCACACTC	21854914	0	1	0.0990498	19	20	2.8645	11	12	1.63167	31	1.2749	1.53174	1.38543
25056	YALI1_D02183g_7	TTGGTACCTTTTCAGAATGGCAGTC	21856214	9	10	0.990498	23	24	3.4374	30	31	4.21514	63	2.59093	2.88101	1.68278
25057	YALI1_D02183g_8	AAGTCCCGTAAAAAATAGATGAAAA	21864714	178	179	17.7299	59	60	8.5935	204	205	27.8743	442	18.1777	18.0659	9.64478
25058	YALI1_D02206g_1	GTTCTTGGAGAGGAGGATCTTGGCA	22062304	182	183	18.1261	90	91	13.0335	112	113	15.3649	385	15.8335	15.5081	2.54934
25059	YALI1_D02206g_2	GCAGCTCGGGAACAGCCTTGCTCAC	22033104	18	19	1.88195	0	1	0.143225	1	2	0.271944	20	0.822519	0.765705	0.968833
25060	YALI1_D02206g_3	GGGCTCCTCGACGGCCAGAGAGGCG	22020004	588	589	58.3403	243	244	34.9469	256	257	34.9448	1088	44.745	42.744	13.5068
25061	YALI1_D02206g_4	ACTACGTCTGCGGCGACATCACCTC	22052514	10	11	1.08955	44	45	6.44513	4	5	0.679861	59	2.42643	2.73818	3.21684
25062	YALI1_D02206g_5	CGGTATTGTTCTCAACGCAGGCATC	22044314	104	105	10.4002	61	62	8.87995	180	181	24.611	346	14.2296	14.6304	8.6768
25063	YALI1_D02206g_6	CGAGGTCAACGTCTTTGCCGTGGTT	22036214	0	1	0.0990498	9	10	1.43225	3	4	0.543889	13	0.534637	0.69173	0.678785
25064	YALI1_D02206g_7	CCGTGGTTGATCTAGTGAGCAAGGC	22034514	241	242	23.97	55	56	8.0206	99	100	13.5972	396	16.2859	15.196	8.09402
25065	YALI1_D02206g_8	TCTCGTCTGGTGCTTCTACCGGCAA	22027914	543	544	53.8831	473	474	67.8887	460	461	62.6832	1477	60.743	61.485	7.07926
25066	YALI1_D02221g_1	CGCCGGCGCAAAAGGCGGCCGTGGA	22216204	508	509	50.4163	305	306	43.8269	294	295	40.1118	1108	45.5675	44.785	5.21866
25067	YALI1_D02221g_2	CAAGGCGTTCCAGATCCTGTCGGAC	22234904	88	89	8.81543	24	25	3.58063	57	58	7.88638	170	6.99141	6.76081	2.79302
25068	YALI1_D02221g_3	GATCAGACCGGCTCGGATCCAGATT	22239504	26	27	2.67434	80	81	11.6012	47	48	6.52666	154	6.33339	6.93408	4.47737
25069	YALI1_D02221g_4	GGGCCAGGGAGGCGGGTTTGGAGGC	22254704	453	454	44.9686	232	233	33.3714	309	310	42.1514	995	40.9203	40.1638	6.04866
25070	YALI1_D02221g_5	CGCCGGCGTAAACGAGCGTTTTTCG	22214514	410	411	40.7095	494	495	70.8964	422	423	57.5162	1327	54.5741	56.374	15.1259
25071	YALI1_D02221g_6	GGGGTCCGACAGGATCTGGAACGCC	22235214	73	74	7.32968	29	30	4.29675	57	58	7.88638	160	6.58015	6.50427	1.93193
25072	YALI1_D02221g_7	CTGTCGGTAATATCCGCCTCCGCCT	22248414	104	105	10.4002	40	41	5.87223	45	46	6.25472	190	7.81393	7.50906	2.51112
25073	YALI1_D02221g_8	TTGTCCTTGGGCACCTGCTCTCTGT	22267914	329	330	32.6864	277	278	39.8166	423	424	57.6522	1030	42.3597	43.3851	12.8597
25074	YALI1_D02275g_1	CTGGCACTATCGAGCCTGGCAAGCG	22753704	101	102	10.1031	78	79	11.3148	23	24	3.26333	203	8.34856	8.22706	4.3412
25075	YALI1_D02275g_2	GGGCCACGATGAAATCGCTAAAGCT	22757804	54	55	5.44774	25	26	3.72385	28	29	3.94319	108	4.4416	4.37159	0.938398
25076	YALI1_D02275g_3	GTGTTGACAACTCCACCACCATCAA	22791604	10	11	1.08955	8	9	1.28903	3	4	0.543889	22	0.90477	0.974154	0.385738
25077	YALI1_D02275g_4	CTACACCAGCGGTGACATTGATGGC	22796804	99	100	9.90498	49	50	7.16125	32	33	4.48708	181	7.44379	7.18444	2.70902
25078	YALI1_D02275g_5	ATCGTGGCCCGAAAACGGTCTGAAT	22756314	200	201	19.909	187	188	26.9263	201	202	27.4664	589	24.2232	24.7672	4.216
25079	YALI1_D02275g_6	GCGATTTCATCGTGGCCCGAAAACG	22757114	498	499	49.4258	314	315	45.1159	386	387	52.6212	1199	49.31	49.0543	3.76643
25080	YALI1_D02275g_7	TCTAGCAGCTTTAGCGATTTCATCG	22758414	177	178	17.6309	121	122	17.4735	175	176	23.9311	474	19.4937	19.6785	3.68372
25081	YALI1_D02275g_8	GGAAGAATGGCTGCTTGTGGTTCTC	22762814	8	9	0.891448	62	63	9.02318	23	24	3.26333	94	3.86584	4.39265	4.18184
25082	YALI1_D02316g_1	GTTTGGATTCCTTCTCTGCTGGATT	23175604	173	174	17.2347	118	119	17.0438	80	81	11.0137	372	15.2988	15.0974	3.53783
25083	YALI1_D02316g_2	GATTCCTTCTCTGCTGGATTGGAGG	23176104	818	819	81.1218	371	372	53.2797	578	579	78.7279	1768	72.7106	71.0431	15.4301
25084	YALI1_D02316g_3	CATTGTGGGGTGCTCTGCTGACCCA	23179704	165	166	16.4423	311	312	44.6862	203	204	27.7383	680	27.9656	29.6223	14.2159
25085	YALI1_D02316g_4	TCGCCACATACTACTGCGGCATTGA	23184504	64	65	6.43823	0	1	0.143225	9	10	1.35972	74	3.04332	2.64706	3.33912
25086	YALI1_D02316g_5	GGAAGTTGGCGTAGCACTGGTATGC	23170614	93	94	9.31068	17	18	2.57805	22	23	3.12736	133	5.46975	5.00536	3.73861
25087	YALI1_D02316g_6	TTTCGGAAGTTGGCGTAGCACTGGT	23171014	7	8	0.792398	24	25	3.58063	46	47	6.39069	78	3.20782	3.58791	2.79915
25088	YALI1_D02316g_7	GAACGGCAGCTGGTGGGTCAGCAGA	23181014	125	126	12.4803	52	53	7.59093	49	50	6.79861	227	9.33559	8.9566	3.07719
25089	YALI1_D02316g_8	TGAGCTCCATAGCCCAGAGTCTCGT	23189914	10	11	1.08955	36	37	5.29933	9	10	1.35972	56	2.30305	2.58287	2.3564
25090	YALI1_D02345g_1	CAGCAACCCAGCTCCAAAAACTGCT	23441314	74	75	7.42873	5	6	0.85935	57	58	7.88638	137	5.63425	5.39149	3.93161
25091	YALI1_D02345g_2	GACGATCCCCACGACTTACTGTCTG	23427914	44	45	4.45724	33	34	4.86965	52	53	7.20652	130	5.34637	5.51114	1.48266
25092	YALI1_D02345g_3	AGCCATTGAGCATGTGCTTACTACT	23423814	245	246	24.3662	126	127	18.1896	219	220	29.9139	591	24.3054	24.1566	5.86496
25093	YALI1_D02345g_4	TTTCAATCTTTTTGAGTCCATTTCT	23403714	579	580	57.4489	550	551	78.917	534	535	72.7451	1664	68.4335	69.7037	11.0525
25094	YALI1_D02345g_5	GGTGGCTGCTTGCTGTATCCCGTTG	23448204	0	1	0.0990498	45	46	6.58835	12	13	1.76764	58	2.3853	2.81835	3.36983
25095	YALI1_D02345g_6	ACATTTCGGTGGCTGCTTGCTGTAT	23447504	457	458	45.3648	413	414	59.2952	314	315	42.8312	1185	48.7342	49.1637	8.86506
25096	YALI1_D02345g_7	GAGCTGGGTTGCTGCAAAGCTCCCG	23442404	250	251	24.8615	371	372	53.2797	351	352	47.8622	973	40.0155	42.0011	15.0885
25097	YALI1_D02345g_8	TGTGTCTGTTATTCGAGGACCATTG	23435204	42	43	4.25914	3	4	0.5729	45	46	6.25472	91	3.74246	3.69559	2.88253
25098	YALI1_D02348g_1	TGGAGGAGAACACAGCCAAGTTCTG	23509004	12	13	1.28765	25	26	3.72385	10	11	1.49569	48	1.97404	2.16906	1.3505
25099	YALI1_D02348g_2	CCTCTGCAGATGATACTGGAACTCC	23484014	243	244	24.1681	116	117	16.7573	108	109	14.821	468	19.2469	18.5821	4.93355
25100	YALI1_D02348g_3	GGCACGCGCAACTTGGCGAGATCTC	23488314	302	303	30.0121	189	190	27.2128	208	209	28.4182	700	28.7882	28.5477	1.40415
25101	YALI1_D02348g_4	TGGGCAGCCACCAGCAGCTCCCACA	23512314	3	4	0.396199	1	2	0.28645	1	2	0.271944	6	0.246756	0.318198	0.0679393
25102	YALI1_D02348g_5	CCGCTTCACCCGCTCCTGCTCCATC	23519914	194	195	19.3147	127	128	18.3328	158	159	21.6196	480	19.7404	19.7557	1.68718
25103	YALI1_D02348g_6	CCTTCTATCACCTCTGTCTCTTCCA	23526214	103	104	10.3012	43	44	6.3019	38	39	5.30291	185	7.6083	7.302	2.64496
25104	YALI1_D02348g_7	TTTCCCTTCTATCACCTCTGTCTCT	23526614	37	38	3.76389	43	44	6.3019	5	6	0.815833	86	3.53683	3.62721	2.74559
25105	YALI1_D02348g_8	CGTCTCTTCTGTCGTTTCTTTCCCT	23528414	431	432	42.7895	264	265	37.9546	369	370	50.3097	1065	43.7991	43.6846	6.22598
25106	YALI1_D02362g_1	GCAAGGTCAAGCTCGCCTACCATCT	23634304	26	27	2.67434	4	5	0.716125	16	17	2.31153	47	1.93292	1.90067	1.04176
25107	YALI1_D02362g_2	CCGGCAAGGAGCTCTTTGACTACAT	23654704	34	35	3.46674	29	30	4.29675	7	8	1.08778	71	2.91994	2.95042	1.66563
25108	YALI1_D02362g_3	ACTACATTGTGCAACGTGGAAAGAT	23656504	69	70	6.93348	74	75	10.7419	47	48	6.52666	191	7.85505	8.06734	2.32513
25109	YALI1_D02362g_4	GACTCTCCAACATTATGACCGATGG	23673304	21	22	2.17909	26	27	3.86708	41	42	5.71083	89	3.66021	3.919	1.76644
25110	YALI1_D02362g_5	GGCGTGTTCCACGTGTTCGGTCGCC	23621814	315	316	31.2997	117	118	16.9006	288	289	39.296	721	29.6518	29.1654	11.3492
25111	YALI1_D02362g_6	GTACCGGCCAATTCGGCCGCTCTCG	23628414	237	238	23.5738	239	240	34.374	348	349	47.4543	825	33.9289	35.134	11.9583
25112	YALI1_D02362g_7	GTGGGTGGCCAGATGGTAGGCGAGC	23635314	26	27	2.67434	9	10	1.43225	5	6	0.815833	41	1.68616	1.64081	0.946646
25113	YALI1_D02362g_8	AGCGCTACTTTTTCGTGGGTGGCCA	23636714	826	827	81.9142	435	436	62.4461	520	521	70.8415	1782	73.2864	71.7339	9.76465
25114	YALI1_D02399g_1	CCGACTCGCCCAAGACGCCCCAGTA	23989614	206	207	20.5033	139	140	20.0515	191	192	26.1067	537	22.0846	22.2205	3.37309
25115	YALI1_D02399g_2	TGCGACCCAATCAGATCACCGCGTC	23979114	35	36	3.56579	0	1	0.143225	24	25	3.3993	60	2.46756	2.36944	1.92976
25116	YALI1_D02399g_3	GCCCAGGTTCTGGCCAAATCGTGGC	23966914	41	42	4.16009	30	31	4.43998	34	35	4.75903	106	4.35935	4.45303	0.299681
25117	YALI1_D02399g_4	TCAACAGCATTGATCTGATCATTCG	23957214	59	60	5.94299	72	73	10.4554	28	29	3.94319	160	6.58015	6.78054	3.33593
25118	YALI1_D02399g_5	GGCTTGATCTCCGTCTTCACCTGTT	23995304	267	268	26.5453	236	237	33.9443	253	254	34.5369	757	31.1323	31.6755	4.45275
25119	YALI1_D02399g_6	AAGCAGTTCTGTCCACAACTGCTTG	23984104	179	180	17.829	72	73	10.4554	102	103	14.0051	354	14.5586	14.0965	3.68761
25120	YALI1_D02399g_7	GCCAGAACCTGGGCCAAAAAAGACT	23968004	0	1	0.0990498	17	18	2.57805	53	54	7.3425	71	2.91994	3.33987	3.68132
25121	YALI1_D02399g_8	ACGTCCTTGGATCGAATGATCAGAT	23956004	77	78	7.72588	81	82	11.7445	71	72	9.79	230	9.45896	9.75344	2.00954
25122	YALI1_D02416g_1	AACCGTCTGCAGCAGATTCTGGGCA	24165904	326	327	32.3893	323	324	46.4049	149	150	20.3958	799	32.8596	33.0633	13.0176
25123	YALI1_D02416g_2	TGTGACCGGCGCTGGAATTTCGTGT	24170304	190	191	18.9185	129	130	18.6193	268	269	36.5765	588	24.182	24.7048	10.2823
25124	YALI1_D02416g_3	GTGTTCAGCCGGCATTCCGGACTTT	24172404	37	38	3.76389	97	98	14.0361	57	58	7.88638	192	7.89618	8.56211	5.16931
25125	YALI1_D02416g_4	GATCGCAGCAAATTGCTATTGGCAA	24175004	26	27	2.67434	5	6	0.85935	45	46	6.25472	77	3.1667	3.2628	2.7454
25126	YALI1_D02416g_5	CCCAGAATCTGCTGCAGACGGTTCA	24165714	539	540	53.4869	346	347	49.6991	430	431	58.604	1316	54.1217	53.93	4.46896
25127	YALI1_D02416g_6	CTGCGATCGAAAGTCCGGAATGCCG	24173314	9	10	0.990498	13	14	2.00515	12	13	1.76764	35	1.43941	1.58776	0.530704
25128	YALI1_D02416g_7	CAGCAGTGTCCAGCTTGGCCACAAA	24195314	202	203	20.1071	117	118	16.9006	101	102	13.8692	421	17.314	16.9589	3.11938
25129	YALI1_D02416g_8	CGTGTAACAAGACAGAAGCTTTCCA	24197614	71	72	7.13158	56	57	8.16383	99	100	13.5972	227	9.33559	9.63088	3.47351
25130	YALI1_D02444g_1	ACCACCGCGTACGGCGGTCCCGACA	24444704	11	12	1.1886	46	47	6.73158	0	1	0.135972	58	2.3853	2.68538	3.54341
25131	YALI1_D02444g_2	GATACGACGTCGGAGGCTTCGTCGA	24462804	47	48	4.75439	56	57	8.16383	62	63	8.56625	166	6.8269	7.16149	2.0943
25132	YALI1_D02444g_3	TGCCCAGGAGAGCGTCATTGCCGTG	24474904	5	6	0.594299	33	34	4.86965	21	22	2.99139	60	2.46756	2.81845	2.14292
25133	YALI1_D02444g_4	GTTGGTCTCACTGCCTACCAGGCTC	24481904	29	30	2.97149	7	8	1.1458	0	1	0.135972	37	1.52166	1.41776	1.43719
25134	YALI1_D02444g_5	GCAGCCCATCAATGGGGTTGATGGA	24454914	19	20	1.981	42	43	6.15868	16	17	2.31153	78	3.20782	3.48373	2.32246
25135	YALI1_D02444g_6	AGAAGCTCGGCCTTGTGGTCCGAAC	24496414	325	326	32.2902	265	266	38.0979	296	297	40.3837	887	36.4787	36.9239	4.1725
25136	YALI1_D02444g_7	GGTAGTTGATGACCTCGTCAGCTCC	24499914	87	88	8.71638	77	78	11.1716	4	5	0.679861	169	6.95028	6.85593	5.4877
25137	YALI1_D02444g_8	CTTTCGGTAGTTGATGACCTCGTCA	24500414	63	64	6.33919	18	19	2.72128	11	12	1.63167	93	3.82471	3.56404	2.46432
25138	YALI1_D02488g_1	GAGGCAACCACGATCGATGTGCCTT	24884904	44	45	4.45724	0	1	0.143225	13	14	1.90361	58	2.3853	2.16802	2.16913
25139	YALI1_D02488g_2	CTTCATCGTGGGTAGACCTGTGATT	24887704	238	239	23.6729	97	98	14.0361	97	98	13.3253	433	17.8075	17.0114	5.77995
25140	YALI1_D02488g_3	ATTTTTTTATGGTAAGAATACTGTG	24890404	1015	1016	100.635	944	945	135.348	1018	1019	138.556	2978	122.473	124.846	21.0289
25141	YALI1_D02488g_4	TGGTAAGAATACTGTGCCAGTTGGT	24891304	59	60	5.94299	20	21	3.00773	54	55	7.47847	134	5.51087	5.47639	2.2716
25142	YALI1_D02488g_5	AGAGAAATACACCAGTATTCTGGTA	24898414	83	84	8.32018	54	55	7.87738	94	95	12.9174	232	9.54122	9.70497	2.7908
25143	YALI1_D02488g_6	TTATTGCTTTTCAGAGAAATACACC	24899614	432	433	42.8885	121	122	17.4735	312	313	42.5593	866	35.6151	34.3071	14.5793
25144	YALI1_D02488g_7	GTCGGCCGCCATGCCTCGAAAGCCG	24904414	30	31	3.07054	0	1	0.143225	6	7	0.951805	37	1.52166	1.38852	1.51173
25145	YALI1_D02488g_8	GGAAGCCCTTCAACATGTCCTGAGT	24916114	3	4	0.396199	4	5	0.716125	23	24	3.26333	31	1.2749	1.45855	1.57115
25146	YALI1_D02499g_1	GACTCTTCATCAGGTTTCAACAATA	24989214	54	55	5.44774	61	62	8.87995	52	53	7.20652	168	6.90916	7.17807	1.71628
25147	YALI1_D02499g_2	AACAATAACAATCAATCAATATTAG	24987414	4	5	0.495249	28	29	4.15353	12	13	1.76764	45	1.85067	2.1388	1.85717
25148	YALI1_D02499g_3	AGAACCCGAACAATGACACCGACCA	24983414	59	60	5.94299	101	102	14.609	31	32	4.35111	192	7.89618	8.30102	5.52051
25149	YALI1_D02499g_4	TAATTAACCCCTTGCAGGTCCAACC	24963314	26	27	2.67434	85	86	12.3174	14	15	2.03958	126	5.18187	5.67709	5.75939
25150	YALI1_D02499g_5	AACAAGGCTCCAGTCAGAGACAAGT	24955814	23	24	2.37719	38	39	5.58578	16	17	2.31153	78	3.20782	3.42483	1.87172
25151	YALI1_D02499g_6	CGTGCGAATGTCTCACACCCATCCC	24949314	18	19	1.88195	33	34	4.86965	1	2	0.271944	53	2.17967	2.34118	2.333
25152	YALI1_D02546g_1	GCGCGATCCACGCGGCTGTCTCTCG	25457014	311	312	30.9035	197	198	28.3586	127	128	17.4044	636	26.1561	25.5555	7.17281
25153	YALI1_D02546g_2	GCCGACCCTCCAGAACGCCTTTTTA	25449314	34	35	3.46674	13	14	2.00515	0	1	0.135972	48	1.97404	1.86929	1.66954
25154	YALI1_D02546g_3	TCGGCTAAAAAAGAAGTTACTGCCA	25446814	0	1	0.0990498	14	15	2.14838	5	6	0.815833	20	0.822519	1.02109	1.03997
25155	YALI1_D02546g_4	TCTACCGGTTTTTCAAGTCCATCTT	25427514	36	37	3.66484	2	3	0.429675	36	37	5.03097	75	3.08444	3.04183	2.36307
25156	YALI1_D02546g_5	GTGGACGAGTAACGGGCGACTGAGC	25453204	3	4	0.396199	5	6	0.85935	30	31	4.21514	39	1.60391	1.82356	2.08407
25157	YALI1_D02546g_6	GCCGATAAAAAGGCGTTCTGGAGGG	25448804	19	20	1.981	0	1	0.143225	1	2	0.271944	21	0.863645	0.798722	1.0259
25158	YALI1_D02546g_7	GGTCTGGGGGACGCGACTACTGTGG	25442504	4	5	0.495249	6	7	1.00258	7	8	1.08778	18	0.740267	0.861867	0.320346
25159	YALI1_D02546g_8	TGTTCGAACCGGAGCGCTCCTTTGG	25440104	55	56	5.54679	31	32	4.5832	45	46	6.25472	132	5.42862	5.46157	0.839011
25160	YALI1_D02563g_1	TAGCCACGTCCTGGCACGCTCTACG	25640304	185	186	18.4233	102	103	14.7522	64	65	8.83819	352	14.4763	14.0045	4.83607
25161	YALI1_D02563g_2	TGACTCGTTGGTGAGCTGCAAGCAC	25670104	50	51	5.05154	59	60	8.5935	76	77	10.4699	186	7.64942	8.0383	2.7515
25162	YALI1_D02563g_3	CTTACAATGGAGCCAAGCTTACTAA	25673904	176	177	17.5318	66	67	9.59608	123	124	16.8605	366	15.0521	14.6628	4.40074
25163	YALI1_D02563g_4	GAATCAACGACATCAAGAAATTGCT	25694004	40	41	4.06104	20	21	3.00773	10	11	1.49569	71	2.91994	2.85482	1.28949
25164	YALI1_D02563g_5	TTCGGAACACGTGGCGAGAACCATC	25651614	49	50	4.95249	19	20	2.8645	30	31	4.21514	99	4.07147	4.01071	1.0589
25165	YALI1_D02563g_6	TGTCGTCCATGGCTCCCTCGTTTGT	25654014	480	481	47.6429	275	276	39.5301	248	249	33.8571	1004	41.2904	40.3434	6.92882
25166	YALI1_D02563g_7	CACCCAGTACCGCTGATCGTCGTTG	25657814	23	24	2.37719	21	22	3.15095	12	13	1.76764	57	2.34418	2.43193	0.693279
25167	YALI1_D02563g_8	TTGATGTCGTTGATTCCAAACCAGA	25693114	94	95	9.40973	91	92	13.1767	51	52	7.07055	237	9.74685	9.88566	3.08077
25168	YALI1_D02599g_1	GCAACGAGTTTTGCAACCAAGTTTA	26005114	172	173	17.1356	64	65	9.30963	85	86	11.6936	322	13.2425	12.7129	4.01133
25169	YALI1_D02599g_2	CAACCAAGTTTACAAACAAGCAAGT	26003814	115	116	11.4898	5	6	0.85935	29	30	4.07916	150	6.16889	5.4761	5.45115
25170	YALI1_D02599g_3	CAAACAAGCAAGTTTACAAACAAGT	26002614	70	71	7.03253	22	23	3.29418	45	46	6.25472	138	5.67538	5.52714	1.97252
25171	YALI1_D02599g_4	CAAACAAGTTTTGCAACCGAGTTTT	26001014	56	57	5.64584	20	21	3.00773	17	18	2.4475	94	3.86584	3.70035	1.70796
25172	YALI1_D02599g_5	TAAACTTGGTTGCAAAACTCGTTGC	26005104	175	176	17.4328	192	193	27.6424	209	210	28.5542	577	23.7297	24.5431	6.1746
25173	YALI1_D02599g_6	TAAACTTGCTTGTTTGTAAACTTGG	26003504	324	325	32.1912	374	375	53.7094	375	376	51.1255	1074	44.1692	45.6754	11.7489
25174	YALI1_D02599g_7	TTAATGCGACCCGGAGGTTGAGACA	25989704	321	322	31.894	178	179	25.6373	347	348	47.3183	847	34.8337	34.9499	11.1589
25175	YALI1_D02599g_8	TCTACAAGCAGTCTCTTCTTGACAG	25980904	18	19	1.88195	0	1	0.143225	0	1	0.135972	19	0.781393	0.720381	1.00595
25176	YALI1_D02611g_1	CCGGGTCTCCAAAGTCCCCCAAAGT	26126204	33	34	3.36769	23	24	3.4374	58	59	8.02236	115	4.72948	4.94248	2.66748
25177	YALI1_D02611g_2	GTCATATTGGAAAGTGCCTCGCCTC	26131704	1	2	0.1981	9	10	1.43225	3	4	0.543889	14	0.575763	0.724746	0.636643
25178	YALI1_D02611g_3	TGTGTAGTTGCGCCTCGCGTCTCTC	26112814	27	28	2.77339	24	25	3.58063	1	2	0.271944	53	2.17967	2.20865	1.72512
25179	YALI1_D02611g_4	GAGACCCGGCAAAAGCCACGGCAAG	26124614	26	27	2.67434	0	1	0.143225	13	14	1.90361	40	1.64504	1.57373	1.2974
25180	YALI1_D02611g_5	GGGGACTTTGGAGACCCGGCAAAAG	26125614	88	89	8.81543	42	43	6.15868	43	44	5.98277	174	7.15591	6.98563	1.58709
25181	YALI1_D02611g_6	CAATATGACGAAAGAGACGGACAAG	26130114	25	26	2.57529	15	16	2.2916	26	27	3.67125	67	2.75544	2.84605	0.728586
25182	YALI1_D02611g_7	AGTGGACAAGTAGTTGCAGCGATAC	26134414	51	52	5.15059	12	13	1.86193	3	4	0.543889	67	2.75544	2.5188	2.37256
25183	YALI1_D02611g_8	GCGCTCACTTTGAGTGGACAAGTAG	26135614	7	8	0.792398	21	22	3.15095	71	72	9.79	100	4.11259	4.57778	4.66541
25184	YALI1_D02625g_1	ACCCTGGCAGACACTACGGCGATAC	26258504	48	49	4.85344	16	17	2.43483	0	1	0.135972	65	2.67319	2.47475	2.35899
25185	YALI1_D02625g_2	TGCAGTGCAACCACATGAACCCCAT	26269704	0	1	0.0990498	7	8	1.1458	0	1	0.135972	8	0.329007	0.460274	0.59397
25186	YALI1_D02625g_3	GTGTGGCGACATGACAACGATCCAG	26275204	0	1	0.0990498	0	1	0.143225	0	1	0.135972	1	0.0411259	0.126082	0.0236901
25187	YALI1_D02625g_4	AATCAGTTTCAGGAGAGCGGAAATG	26285804	234	235	23.2767	113	114	16.3277	156	157	21.3476	504	20.7275	20.3173	3.58726
25188	YALI1_D02625g_5	CTCAGTTCAAGCTCCCGGTCGTCGA	26280814	310	311	30.8045	178	179	25.6373	196	197	26.7865	685	28.1713	27.7428	2.71307
25189	YALI1_D02625g_6	CGCTCTCCTGAAACTGATTGAAAAA	26285214	10	11	1.08955	23	24	3.4374	9	10	1.35972	43	1.76842	1.96222	1.28466
25190	YALI1_D02625g_7	TAGCCATTTCCGCTCTCCTGAAACT	26286214	14	15	1.48575	55	56	8.0206	42	43	5.8468	112	4.6061	5.11772	3.32788
25191	YALI1_D02625g_8	CCGTGATCAGAGGGAAATTCGGCTT	26298114	12	13	1.28765	10	11	1.57548	11	12	1.63167	34	1.39828	1.49826	0.18455
25192	YALI1_D02636g_1	AAGAAGAGAATAGGTTGCTGCTAGC	26396114	38	39	3.86294	3	4	0.5729	35	36	4.895	77	3.1667	3.11028	2.25721
25193	YALI1_D02636g_2	CTGGTCTGGAATAGCCCTTTGAAGA	26398214	10	11	1.08955	15	16	2.2916	19	20	2.71944	45	1.85067	2.03353	0.845039
25194	YALI1_D02636g_3	CAGAGCAGGTTCGTCAACGAGGAGA	26403114	55	56	5.54679	26	27	3.86708	21	22	2.99139	103	4.23597	4.13508	1.29861
25195	YALI1_D02636g_4	CACTTTCGCAAGACCTGGGCTTTCG	1135008	686	687	68.0472	453	454	65.0242	497	498	67.7141	1637	67.3231	66.9285	1.65758
25196	YALI1_D02636g_5	GCAAGACCTGGGCTTTCGCGGATTT	1138008	574	575	56.9536	298	299	42.8243	407	408	55.4766	1280	52.6412	51.7515	7.76639
25197	YALI1_D02636g_6	GCGGATTTTGGCAATTTCGGTGGAC	26381804	984	985	97.564	473	474	67.8887	432	433	58.8759	1890	77.728	74.7762	20.2428
25198	YALI1_D02636g_7	GCAATTTCGGTGGACCCAGAGATCT	26382804	272	273	27.0406	248	249	35.663	208	209	28.4182	729	29.9808	30.3739	4.632
25199	YALI1_D02636g_8	GGTGGACCCAGAGATCTGACGTTGC	26383604	1	2	0.1981	33	34	4.86965	12	13	1.76764	47	1.93292	2.27846	2.3773
25200	YALI1_D02641g_1	ATCAGAGTGAGTGGTATGGAGAACG	26419204	0	1	0.0990498	9	10	1.43225	41	42	5.71083	51	2.09742	2.41404	2.93189
25201	YALI1_D02641g_2	AACATTCCACCTCGTCTGGTTCAGT	26453204	69	70	6.93348	56	57	8.16383	79	80	10.8778	205	8.43082	8.65836	2.01811
25202	YALI1_D02641g_3	AGAAGCTCATTTCACTGGTGCAAGA	26461104	13	14	1.3867	66	67	9.59608	31	32	4.35111	111	4.56498	5.11129	4.15715
25203	YALI1_D02641g_4	CGTAATGTGCCTTCATATCTGGTAC	26442914	325	326	32.2902	177	178	25.4941	172	173	23.5232	675	27.76	27.1025	4.59951
25204	YALI1_D02641g_5	GTAGACAAGTTAACCCAGCTGACAT	26448814	26	27	2.67434	0	1	0.143225	6	7	0.951805	33	1.35716	1.25646	1.29277
25205	YALI1_D02641g_6	AGGTGGTGAGGTTGAGGTGCATGGC	26455814	240	241	23.871	92	93	13.3199	64	65	8.83819	397	16.327	15.343	7.7179
25206	YALI1_D02655g_1	CTGTGAAACAGAGTCTCCCAAGGAC	26577614	27	28	2.77339	72	73	10.4554	32	33	4.48708	132	5.42862	5.9053	4.03261
25207	YALI1_D02655g_2	TCTTCTCATTGGGTTCCTCTTCTCA	26563504	83	84	8.32018	110	111	15.898	64	65	8.83819	258	10.6105	11.0188	4.23344
25208	YALI1_D02655g_3	AGTTCAACCTCAGTCAACTGTGATA	26574004	65	66	6.53728	28	29	4.15353	78	79	10.7418	172	7.07366	7.1442	3.33581
25209	YALI1_D02655g_4	ACAGCAAATACACTGTCACTCACTG	26579704	9	10	0.990498	0	1	0.143225	0	1	0.135972	10	0.411259	0.423232	0.49128
25210	YALI1_D02655g_5	CTCCTCTTGCTCCATCTATCTTCTC	26588004	46	47	4.65534	7	8	1.1458	11	12	1.63167	65	2.67319	2.4776	1.90156
25211	YALI1_D02661g_1	ACTGGCAGCGAGAAGACAATAGACA	26619514	0	1	0.0990498	0	1	0.143225	9	10	1.35972	10	0.411259	0.533999	0.715438
25212	YALI1_D02661g_2	ACCGAGGAGCGACAGAAGCTTGGCC	26623614	42	43	4.25914	8	9	1.28903	17	18	2.4475	68	2.79656	2.66522	1.49698
25213	YALI1_D02661g_3	TCAGTGAGTAATAGGATTGTTGTGG	26642414	56	57	5.64584	1	2	0.28645	14	15	2.03958	72	2.96107	2.65729	2.73257
25214	YALI1_D02661g_4	AAGCTTTGGCCAAGCTTCTGTCGCT	26622904	83	84	8.32018	33	34	4.86965	50	51	6.93458	167	6.86803	6.70814	1.73637
25215	YALI1_D02661g_5	GCCAAGCTTCTGTCGCTCCTCGGTG	26623704	26	27	2.67434	43	44	6.3019	14	15	2.03958	84	3.45458	3.67194	2.29962
25216	YALI1_D02661g_6	ACTCGTGTGTCGGGCGGTCTGGTCC	26626904	103	104	10.3012	112	113	16.1844	59	60	8.15833	275	11.3096	11.548	4.15577
25217	YALI1_D02661g_7	CTCCTCGGACACTGCCCAGATACAG	26650904	68	69	6.83443	69	70	10.0258	94	95	12.9174	232	9.54122	9.92585	3.04269
25218	YALI1_D02661g_8	TCGCACTCCGTTGCCCTATCGCACG	26654004	7	8	0.792398	19	20	2.8645	0	1	0.135972	27	1.1104	1.26429	1.42416
25219	YALI1_D02680g_1	AAACACTAACGATAGCCCACTTTGT	26812214	49	50	4.95249	8	9	1.28903	6	7	0.951805	64	2.63206	2.39777	2.21886
25220	YALI1_D02680g_2	TGTATCTTATCACCGAGAGACGTTG	26809814	56	57	5.64584	10	11	1.57548	21	22	2.99139	88	3.61908	3.40423	2.06635
25221	YALI1_D02680g_3	AATGTTAATCGTCGTGTTCATCGAT	26786314	97	98	9.70688	78	79	11.3148	74	75	10.1979	250	10.2815	10.4065	0.824
25222	YALI1_D02680g_4	TCATACAGTATACGTCATACGATAC	26819804	18	19	1.88195	14	15	2.14838	2	3	0.407916	35	1.43941	1.47941	0.937456
25223	YALI1_D02680g_5	AAATTGGTGACGATCGCGAGCACAC	26814804	53	54	5.34869	104	105	15.0386	117	118	16.0447	275	11.3096	12.144	5.90638
25224	YALI1_D02680g_6	ACCCACTCAGCCCACAAGAGCACAT	26801904	14	15	1.48575	11	12	1.7187	24	25	3.3993	50	2.0563	2.20125	1.04406
25225	YALI1_D02680g_7	CTTCCACAGGTGTTGATACCATCAT	26798604	13	14	1.3867	9	10	1.43225	21	22	2.99139	44	1.80954	1.93678	0.913602
25226	YALI1_D02680g_8	GCACCCTCTCCTTTCCTTCCACAGG	26797104	210	211	20.8995	74	75	10.7419	29	30	4.07916	314	12.9135	11.9068	8.47047
25227	YALI1_D02682g_1	GTACTGTCCGGCCTTCAATTGTTGT	26831404	41	42	4.16009	15	16	2.2916	38	39	5.30291	95	3.90696	3.9182	1.52016
25228	YALI1_D02682g_2	TCTGGTCCTCGTCCTTCCTTGTCCT	26836604	58	59	5.84394	35	36	5.1561	45	46	6.25472	139	5.7165	5.75159	0.5551
25229	YALI1_D02682g_3	TCTCGCCGGCCTGGCTGCCGCAGAG	26859204	569	570	56.4584	352	353	50.5584	408	409	55.6126	1330	54.6975	54.2098	3.19033
25230	YALI1_D02682g_4	TTTACCATGGGTCTCGAGATCCCCG	26879404	171	172	17.0366	164	165	23.6321	166	167	22.7073	502	20.6452	21.1253	3.57106
25231	YALI1_D02682g_5	TCCGACTCAAGGTAGGTAGGTTGGA	26839014	64	65	6.43823	66	67	9.59608	23	24	3.26333	154	6.33339	6.43255	3.16638
25232	YALI1_D02682g_6	TAGGCGAGGTTTATCCGACTCAAGG	26840314	14	15	1.48575	3	4	0.5729	9	10	1.35972	27	1.1104	1.13946	0.494681
25233	YALI1_D02682g_7	ACAATCACTAGCAGTAGTGTACCTT	26843914	45	46	4.55629	11	12	1.7187	24	25	3.3993	81	3.3312	3.22476	1.42682
25234	YALI1_D02682g_8	ATTAGTGTGTGTGAGAGAAGAAGCT	26854914	64	65	6.43823	34	35	5.01288	12	13	1.76764	111	4.56498	4.40625	2.39366
25235	YALI1_D02710g_1	GCCTTCATTGGCTGCTCATGTCGAT	27131804	563	564	55.8641	447	448	64.1648	429	430	58.468	1440	59.2213	59.499	4.24532
25236	YALI1_D02710g_2	GAGGCGATGGAGAGGCCTACAGCGT	27114114	15	16	1.5848	1	2	0.28645	0	1	0.135972	17	0.699141	0.669073	0.796601
25237	YALI1_D02710g_3	CAGTAAGTGAATAGGGGGTCAAGGG	27121314	4	5	0.495249	31	32	4.5832	10	11	1.49569	46	1.89179	2.19138	2.13092
25238	YALI1_D02710g_4	ATCGACATGAGCAGCCAATGAAGGC	27131814	7	8	0.792398	17	18	2.57805	0	1	0.135972	25	1.02815	1.16881	1.2638
25239	YALI1_D02781g_1	CACCGAGCGAATCTCGCGATGGATC	27801314	5	6	0.594299	25	26	3.72385	22	23	3.12736	53	2.17967	2.48184	1.66164
25240	YALI1_D02781g_2	GTGTCTGTCAACACTCCCACGAAAA	27785914	34	35	3.46674	59	60	8.5935	9	10	1.35972	103	4.23597	4.47332	3.72046
25241	YALI1_D02781g_3	CCGCCGACCTGGGCTACGTGGAGTC	27781014	313	314	31.1016	176	177	25.3508	185	186	25.2908	675	27.76	27.2478	3.33768
25242	YALI1_D02781g_4	ACATTCTGTCCAACCCCGAGTTCCT	27765414	51	52	5.15059	37	38	5.44255	72	73	9.92597	161	6.62127	6.8397	2.67677
25243	YALI1_D02781g_5	TTGTGAGCAACGTGCTGGTCAGAGA	27814604	99	100	9.90498	42	43	6.15868	32	33	4.48708	174	7.15591	6.85024	2.77436
25244	YALI1_D02781g_6	GTTGGTGGCGTTGATCCATCGCGAG	27800104	31	32	3.16959	0	1	0.143225	41	42	5.71083	73	3.00219	3.00788	2.78732
25245	YALI1_D02781g_7	GGCCTCGGCACTCGAGCACGTCGAA	27794304	254	255	25.2577	205	206	29.5044	224	225	30.5937	684	28.1301	28.4519	2.81941
25246	YALI1_D02781g_8	GTGGGAGTGTTGACAGACACGAAAA	27786404	2	3	0.297149	22	23	3.29418	16	17	2.31153	41	1.68616	1.96762	1.52782
25247	YALI1_D02804g_1	TGGAGTCGCTGAGGAAAGAGACACA	28059104	0	1	0.0990498	0	1	0.143225	2	3	0.407916	3	0.123378	0.21673	0.167039
25248	YALI1_D02804g_2	TGGCCGAGTATGTAAGACTCGTGCT	28069104	367	368	36.4503	214	215	30.7934	219	220	29.9139	801	32.9419	32.3859	3.54729
25249	YALI1_D02804g_3	TGGTTTATGAGGCGGTGGAGGAGGA	28078604	603	604	59.8261	408	409	58.579	418	419	56.9723	1430	58.8101	58.4591	1.43064
25250	YALI1_D02804g_4	TGAGGCGGTGGAGGAGGAAGGTGCG	28079304	42	43	4.25914	1	2	0.28645	40	41	5.57486	84	3.45458	3.37348	2.7532
25251	YALI1_D02804g_5	CTTAGTTAGCGCCCGTTCCACCGTG	28049914	307	308	30.5073	387	388	55.5713	291	292	39.7039	986	40.5502	41.9275	12.6791
25252	YALI1_D02804g_6	CTCAGCGACTCCACAAACACACCCA	28057914	3	4	0.396199	0	1	0.143225	0	1	0.135972	4	0.164504	0.225132	0.148193
25253	YALI1_D02804g_7	TGTCTCTTTCCTCAGCGACTCCACA	28058914	0	1	0.0990498	7	8	1.1458	17	18	2.4475	25	1.02815	1.23078	1.17653
25254	YALI1_D02804g_8	TCAGTGTTGAGACGCTCGATATAGC	28074114	160	161	15.947	68	69	9.88253	24	25	3.3993	253	10.4049	9.74295	6.27502
25255	YALI1_D02831g_1	AAGTTGGAGTCCCGAACTTGGGCTT	28363914	237	238	23.5738	205	206	29.5044	134	135	18.3562	577	23.7297	23.8115	5.57786
25256	YALI1_D02831g_2	GATCGCAGACGTGCTCTCACAGTCT	28312414	21	22	2.17909	52	53	7.59093	26	27	3.67125	100	4.11259	4.48042	2.79518
25257	YALI1_D02831g_3	TGACCGTCAAGATCCCGCACGCTCT	28306214	89	90	8.91448	46	47	6.73158	21	22	2.99139	157	6.45677	6.21248	2.99547
25258	YALI1_D02831g_4	CCCTGGCCATCTACTACCTAGAGCT	28296014	0	1	0.0990498	2	3	0.429675	6	7	0.951805	9	0.370133	0.49351	0.429947
25259	YALI1_D02831g_5	TGACCCTCCATCAGAATCTCGTCCA	28387904	133	134	13.2727	202	203	29.0747	215	216	29.37	551	22.6604	23.9058	9.20973
25260	YALI1_D02831g_6	CGTCCTCGTCCTTCCAAGAAGCCCA	28362104	60	61	6.04204	21	22	3.15095	35	36	4.895	117	4.81173	4.69599	1.45578
25261	YALI1_D02831g_7	AGAGCGTTCAAGACACTGGGCTTGA	28303804	19	20	1.981	22	23	3.29418	128	129	17.5404	170	6.99141	7.60519	8.62916
25262	YALI1_D02831g_8	TACAACATCTTCTCAAATTCATCGT	28283104	29	30	2.97149	72	73	10.4554	25	26	3.53528	127	5.22299	5.65407	4.16765
25263	YALI1_D02852g_1	GACCCCACCATCCCCGCCATTCTAC	28536404	41	42	4.16009	36	37	5.29933	43	44	5.98277	121	4.97624	5.1474	0.920791
25264	YALI1_D02852g_2	TCTGGAGCGTCTCTATCAAGCGATG	28543904	15	16	1.5848	4	5	0.716125	86	87	11.8296	106	4.35935	4.71017	6.18087
25265	YALI1_D02852g_3	CCGAGTTTTTCCTGAAACACAAAGA	28547904	405	406	40.2142	476	477	68.3183	404	405	55.0687	1286	52.8879	54.5338	14.0597
25266	YALI1_D02852g_4	CTGAAACACAAAGACAACCCGCCGG	28549004	43	44	4.35819	68	69	9.88253	0	1	0.135972	112	4.6061	4.79223	4.88775
25267	YALI1_D02852g_5	CTCATGGGGTAGAATGGCGGGGATG	28537214	384	385	38.1342	221	222	31.796	178	179	24.339	784	32.2427	31.423	6.90513
25268	YALI1_D02852g_6	AGGAAAAACTCGGTAAAGTACGACG	28546714	494	495	49.0296	259	260	37.2385	308	309	42.0154	1062	43.6757	42.7612	5.93083
25269	YALI1_D02852g_7	TGTTTCAGGAAAAACTCGGTAAAGT	28547314	314	315	31.2007	385	386	55.2849	278	279	37.9362	978	40.2212	41.4739	12.4257
25270	YALI1_D02852g_8	CGATGCGAATCATGAGCTCCGAAGA	28566714	81	82	8.12208	81	82	11.7445	73	74	10.0619	236	9.70572	9.97616	1.81271
25271	YALI1_D02936g_1	GTGGGATTGAGACCCAAGGGGCAGG	29409614	33	34	3.36769	33	34	4.86965	30	31	4.21514	97	3.98922	4.15083	0.753042
25272	YALI1_D02990g_1	AGTACCATGGACGCACCCCGGTCAC	29884514	59	60	5.94299	25	26	3.72385	12	13	1.76764	97	3.98922	3.81149	2.08905
25273	YALI1_D02990g_2	CGCTGGACAGCGTCAAATCAGAACC	29851814	115	116	11.4898	78	79	11.3148	76	77	10.4699	270	11.104	11.0915	0.545397
25274	YALI1_D02990g_3	CACCATGTTTCCAAGCCTGGAAACC	29839014	145	146	14.4613	39	40	5.729	73	74	10.0619	258	10.6105	10.0841	4.36617
25275	YALI1_D02990g_4	CAAGCCTGGAAACCACAACCAGCAC	29837914	0	1	0.0990498	2	3	0.429675	50	51	6.93458	53	2.17967	2.48777	3.8546
25276	YALI1_D02990g_5	GTCTCGTCGCACTTGCTGCGGCGTC	29900404	308	309	30.6064	330	331	47.4075	323	324	44.055	962	39.5631	40.6896	8.89177
25277	YALI1_D02990g_6	TGGCACTCCAGACAGCCCGGTTTCG	29898004	44	45	4.45724	100	101	14.4657	54	55	7.47847	199	8.18406	8.80048	5.13354
25278	YALI1_D02990g_7	GTTCGGCGCAGCGTCCTTGGGCATG	29889504	498	499	49.4258	300	301	43.1107	217	218	29.6419	1016	41.7839	40.7262	10.1052
25279	YALI1_D02990g_8	TGGGGCTTTTCGTTCGGCGCAGCGT	29888404	684	685	67.8491	646	647	92.6666	537	538	73.153	1868	76.8232	77.8896	13.0692
25280	YALI1_D03047g_1	TCGTTCAAGCTGCGAGGAGCCTACA	30454014	43	44	4.35819	52	53	7.59093	6	7	0.951805	102	4.19484	4.30031	3.31994
25281	YALI1_D03047g_2	GCAGCTGAGTGACGAGGAAAAGTGG	30450514	41	42	4.16009	23	24	3.4374	88	89	12.1015	153	6.29227	6.56634	4.80721
25282	YALI1_D03047g_3	AGCCAACTATCTCAACATTCCAGCG	30442714	47	48	4.75439	28	29	4.15353	36	37	5.03097	112	4.6061	4.64629	0.448598
25283	YALI1_D03047g_4	TAGACTAGGTGGCAAGGTGGTTTTG	30435214	34	35	3.46674	14	15	2.14838	9	10	1.35972	58	2.3853	2.32495	1.06455
25284	YALI1_D03047g_5	CTTGCACACGTCGTAGACGCGGCTC	30465204	270	271	26.8425	80	81	11.6012	70	71	9.65402	421	17.314	16.0326	9.41214
25285	YALI1_D03047g_6	CAGCCCAGCTTCTCGCTCAGACCAT	30460504	159	160	15.848	108	109	15.6115	69	70	9.51805	337	13.8594	13.6592	3.58827
25286	YALI1_D03047g_7	CTCGTCACTCAGCTGCGAAATCATG	30451404	89	90	8.91448	56	57	8.16383	66	67	9.11013	212	8.7187	8.72948	0.499542
25287	YALI1_D03047g_8	TCACACAGCTGCTTGCAGTGGGCCT	30430204	136	137	13.5698	43	44	6.3019	134	135	18.3562	314	12.9135	12.7427	6.06959
25288	YALI1_D03061g_1	ACAACAGGATTTCTCTTGCGACTGC	30642504	62	63	6.24014	34	35	5.01288	57	58	7.88638	154	6.33339	6.3798	1.44184
25289	YALI1_D03061g_2	TCTTGCGACTGCTCATAAGGTGTAT	30643804	317	318	31.4978	267	268	38.3843	268	269	36.5765	853	35.0804	35.4862	3.57036
25290	YALI1_D03061g_3	GCACCAGTCAAGCCTATCATCTCTA	30647304	4	5	0.495249	0	1	0.143225	0	1	0.135972	5	0.20563	0.258149	0.205367
25291	YALI1_D03061g_4	GTCTTGACAAGTACCTGGACAAAGT	30660204	19	20	1.981	0	1	0.143225	3	4	0.543889	23	0.945896	0.88937	0.966368
25292	YALI1_D03061g_5	CGTAGCACGGATATTGCTGGTAGTA	30634314	5	6	0.594299	0	1	0.143225	28	29	3.94319	34	1.39828	1.56024	2.07599
25293	YALI1_D03061g_6	TTGGATCACGTGACACCACCAAGAC	30639014	66	67	6.63633	75	76	10.8851	10	11	1.49569	152	6.25114	6.33904	4.70176
25294	YALI1_D03061g_7	TCCAGGTACTTGTCAAGACCAAAAT	30659614	25	26	2.57529	8	9	1.28903	9	10	1.35972	43	1.76842	1.74135	0.723084
25295	YALI1_D03061g_8	ATCTGGCTTGTCGACTTCAGTGTCA	30663914	60	61	6.04204	63	64	9.1664	96	97	13.1893	220	9.0477	9.46591	3.58303
25296	YALI1_D03091g_1	TTCGCCACAACCGCGTCTGCGCTCA	30914204	152	153	15.1546	85	86	12.3174	127	128	17.4044	365	15.011	14.9588	2.54919
25297	YALI1_D03091g_2	TGTTTCCTTATTATTGGTGGGAGGC	30927804	210	211	20.8995	213	214	30.6502	145	146	19.8519	569	23.4007	23.8005	5.95503
25298	YALI1_D03091g_3	CTTATTATTGGTGGGAGGCTGGTGC	30928404	343	344	34.0731	444	445	63.7351	384	385	52.3493	1172	48.1996	50.0525	14.9638
25299	YALI1_D03091g_4	GTACTACACAGGCAACGACACGTAC	30933604	72	73	7.23063	64	65	9.30963	21	22	2.99139	158	6.4979	6.51055	3.22008
25300	YALI1_D03091g_5	CTTCAGTCGTGCTCTGGTTCACGGG	30941814	232	233	23.0786	111	112	16.0412	195	196	26.6505	539	22.1669	21.9234	5.39817
25301	YALI1_D03091g_6	GGCCGCAGCCATCGCGGTAATACCC	30946514	586	587	58.1422	235	236	33.8011	307	308	41.8794	1129	46.4312	44.6076	12.3978
25302	YALI1_D03091g_7	AAAAGTTCTTTTCGGCCGCAGCCAT	30947814	970	971	96.1773	637	638	91.3776	722	723	98.3079	2330	95.8234	95.2876	3.54978
25303	YALI1_D03091g_8	AAACTGTGTTCTTGTAGTCGTAGCC	30963114	414	415	41.1057	230	231	33.085	285	286	38.888	930	38.2471	37.6929	4.14175
25304	YALI1_D03144g_1	TCGTATTATCCAGGCCATAGACTCG	31429614	67	68	6.73538	50	51	7.30448	74	75	10.1979	192	7.89618	8.07926	1.85674
25305	YALI1_D03144g_2	TCACGTCGCTCATGTTCCAGGTGTA	31424014	96	97	9.60783	145	146	20.9109	128	129	17.5404	370	15.2166	16.0197	5.80293
25306	YALI1_D03144g_3	GCACACTCACCCACTACATTACGCC	31420114	0	1	0.0990498	0	1	0.143225	3	4	0.543889	4	0.164504	0.262054	0.245073
25307	YALI1_D03144g_4	GGCGGCATTCTCATGATCTCAGCCC	31415714	27	28	2.77339	54	55	7.87738	12	13	1.76764	94	3.86584	4.13947	3.27595
25308	YALI1_D03144g_5	ACCAGCGGCTTCAGGGCGATGAAGA	31444404	95	96	9.50878	51	52	7.4477	18	19	2.58347	165	6.78578	6.51332	3.55595
25309	YALI1_D03144g_6	GCCAGGTAGAAGCCCATTGCGGAGT	31440504	150	151	14.9565	75	76	10.8851	62	63	8.56625	288	11.8443	11.4693	3.23494
25310	YALI1_D03144g_7	GCGAGGTCTCCACGCTCATGATGTT	31437304	144	145	14.3622	30	31	4.43998	42	43	5.8468	217	8.92433	8.21633	5.36877
25311	YALI1_D03144g_8	ATGTCGTCCGAGTCTATGGCCTGGA	31428804	178	179	17.7299	178	179	25.6373	155	156	21.2117	512	21.0565	21.5263	3.96307
25312	YALI1_D03167g_1	TCCGCCGAAAACCTGACAAGTTGGA	31681004	393	394	39.0256	122	123	17.6167	165	166	22.5714	681	28.0068	26.4046	11.2074
25313	YALI1_D03167g_2	CAAATGCCACAAACTGGCAGATGAC	31706204	32	33	3.26864	0	1	0.143225	19	20	2.71944	52	2.13855	2.04377	1.66867
25314	YALI1_D03167g_3	CAGCAGACGCATTTGGTAAGCTGGA	31745204	41	42	4.16009	24	25	3.58063	23	24	3.26333	89	3.66021	3.66802	0.454722
25315	YALI1_D03167g_4	GTAAGCTGGATATAGTGGGAAGAAG	31746704	41	42	4.16009	20	21	3.00773	2	3	0.407916	64	2.63206	2.52524	1.92205
25316	YALI1_D03167g_5	GGCGGACAAAGCGGGCCGTGATTGA	31679114	220	221	21.89	110	111	15.898	128	129	17.5404	459	18.8768	18.4428	3.09626
25317	YALI1_D03167g_6	CGGGTGAGTCCTGGCCCACCTGCCA	31688214	7	8	0.792398	10	11	1.57548	29	30	4.07916	47	1.93292	2.14901	1.7168
25318	YALI1_D03167g_7	TTGATGTCCGAGCTCTCGAGCAATG	31698114	376	377	37.3418	411	412	59.0087	452	453	61.5954	1240	50.9962	52.6486	13.3191
25319	YALI1_D03167g_8	CGGTCCTTCTGGACCTTGTACGCGG	31701114	512	513	50.8125	259	260	37.2385	344	345	46.9104	1116	45.8965	44.9871	6.98839
25320	YALI1_D03190g_1	AAGCGGATATCAGTGGGTGCACCTC	31896814	0	1	0.0990498	0	1	0.143225	9	10	1.35972	10	0.411259	0.533999	0.715438
25321	YALI1_D03190g_2	TCGGACTCGGAAAGGCTGTCAGCCA	31891214	18	19	1.88195	0	1	0.143225	64	65	8.83819	83	3.41345	3.62112	4.60099
25322	YALI1_D03190g_3	AAGCCGTCATCAAGCATGTATTGCA	31899504	77	78	7.72588	101	102	14.609	27	28	3.80722	206	8.47194	8.71402	5.46824
25323	YALI1_D03190g_4	TTCGCCGAGGTGCACCCACTGATAT	31896204	202	203	20.1071	250	251	35.9495	225	226	30.7297	678	27.8834	28.9288	8.07328
25324	YALI1_D03190g_5	CGAGTCCGACAAAGAGTCGCTGCTG	31892804	133	134	13.2727	34	35	5.01288	53	54	7.3425	221	9.08883	8.54268	4.25868
25325	YALI1_D03190g_6	AGTCTCGGGCGTTAGACGTGGCTGA	31889404	412	413	40.9076	313	314	44.9727	353	354	48.1341	1079	44.3749	44.6715	3.6227
25326	YALI1_D03216g_1	GGCTCAATCTACCTTGACGGGCGAC	32159704	97	98	9.70688	109	110	15.7548	68	69	9.38208	275	11.3096	11.6146	3.58918
25327	YALI1_D03216g_2	CTCTCAATCCGTCGAGATTAATGCC	32154604	17	18	1.7829	16	17	2.43483	8	9	1.22375	42	1.72729	1.81382	0.60613
25328	YALI1_D03221g_1	GCACAATCTTCTGGAGACAGTCGAC	32222714	24	25	2.47624	5	6	0.85935	28	29	3.94319	58	2.3853	2.42626	1.54253
25329	YALI1_D03221g_2	GGTAGAACTTGCCCCACTCGTCGTT	32233814	41	42	4.16009	54	55	7.87738	19	20	2.71944	115	4.72948	4.91897	2.66139
25330	YALI1_D03221g_3	TTACCGTCGTGGATTCCTCGGAAGA	32293614	88	89	8.81543	48	49	7.01803	97	98	13.3253	234	9.62347	9.71958	3.24938
25331	YALI1_D03221g_4	CGCCCCCATTCTCATGGAGGCCCCC	32228904	632	633	62.6985	529	530	75.9093	416	417	56.7004	1578	64.8967	65.1027	9.82754
25332	YALI1_D03221g_5	CTGCCAACGACGAGTGGGGCAAGTT	32233304	97	98	9.70688	115	116	16.6141	71	72	9.79	284	11.6798	12.037	3.96411
25333	YALI1_D03221g_6	GCATGCCCAAGATGACCCAGTCGCT	32237504	2	3	0.297149	0	1	0.143225	2	3	0.407916	5	0.20563	0.282764	0.132931
25334	YALI1_D03221g_7	AGCTCGTTAAGATCCGACTCCAGGA	32245904	199	200	19.81	292	293	41.9649	189	190	25.8347	681	28.0068	29.2032	11.4552
25335	YALI1_D03221g_8	GAGTCATTTTCCAGGTGCGACAGCT	32261504	63	64	6.33919	32	33	4.72643	19	20	2.71944	115	4.72948	4.59502	1.81345
25336	YALI1_D03245g_1	TCCGTCACTACAGCCGCAAACCCAT	32460804	56	57	5.64584	51	52	7.4477	45	46	6.25472	153	6.29227	6.44942	0.916576
25337	YALI1_D03245g_2	TACTCCTAAAAAACAAATCAACTTT	32466304	21	22	2.17909	5	6	0.85935	21	22	2.99139	48	1.97404	2.00994	1.07604
25338	YALI1_D03245g_3	CGACAAATGTCCCCCTCCAGACAGA	32469004	142	143	14.1641	69	70	10.0258	76	77	10.4699	288	11.8443	11.5532	2.27196
25339	YALI1_D03245g_4	CGGCGGAGCACGAAGACGCAATCGA	32474004	33	34	3.36769	119	120	17.187	63	64	8.70222	216	8.8832	9.75231	6.96924
25340	YALI1_D03245g_5	CGGCTGTAGTGACGGATAAACAGGT	32459914	114	115	11.3907	73	74	10.5987	49	50	6.79861	237	9.74685	9.59599	2.45477
25341	YALI1_D03245g_6	GGAGTAGAAAAGTCGAGATCAGGGA	32464414	0	1	0.0990498	16	17	2.43483	0	1	0.135972	17	0.699141	0.889949	1.33803
25342	YALI1_D03245g_7	TTTTTTAGGAGTAGAAAAGTCGAGA	32465114	798	799	79.1408	838	839	120.166	839	840	114.217	2476	101.828	104.508	22.1689
25343	YALI1_D03245g_8	TCGCAAAAGTTGATTTGTTTTTTAG	32466814	1019	1020	101.031	920	921	131.91	737	738	100.347	2677	110.094	111.096	18.0288
25344	YALI1_D03278g_1	TTGCGGTTGCGGATCAGTCAGCGGC	32809404	610	611	60.5194	382	383	54.8552	1027	1028	139.779	2020	83.0744	85.0513	47.4804
25345	YALI1_D03278g_2	AGAGCGTGTGTGGATGGACCACCGG	32817304	57	58	5.74489	16	17	2.43483	22	23	3.12736	96	3.94809	3.76902	1.74583
25346	YALI1_D03278g_3	GTTCGGCGCCTTCGATGGTTGCATC	32831704	5	6	0.594299	10	11	1.57548	9	10	1.35972	25	1.02815	1.1765	0.515611
25347	YALI1_D03278g_4	GCCAAAATGTTGTGTGCGTCTCCGG	32854704	87	88	8.71638	172	173	24.7779	92	93	12.6454	352	14.4763	15.3799	8.37266
25348	YALI1_D03278g_5	TTGCCTGTGGCGGTGGCGAACAGAA	32801214	261	262	25.951	365	366	52.4204	295	296	40.2478	922	37.9181	39.5397	13.2489
25349	YALI1_D03278g_6	CGCGGTCGCCAACGACTGAAGCTCG	32805414	69	70	6.93348	33	34	4.86965	43	44	5.98277	146	6.00439	5.92864	1.03298
25350	YALI1_D03278g_7	ATCTGTCGAGTCATGTTCGAGGTCA	32838014	2	3	0.297149	47	48	6.8748	55	56	7.61444	105	4.31822	4.9288	4.02814
25351	YALI1_D03278g_8	TGTTTCATCTGTCGAGTCATGTTCG	32838614	104	105	10.4002	105	106	15.1819	35	36	4.895	245	10.0759	10.159	5.14767
25352	YALI1_D03320g_1	GAGATCAATACAGTGAGTTGGAGAC	33216714	92	93	9.21163	81	82	11.7445	135	136	18.4922	309	12.7079	13.1494	4.79716
25353	YALI1_D03320g_2	AATGTGGCAGATGTAACCTCAGGCT	33226304	91	92	9.11258	0	1	0.143225	26	27	3.67125	118	4.85286	4.30902	4.51856
25354	YALI1_D03320g_3	AGTGTCTGCTGCTGCCTCTCCTTCT	33221604	48	49	4.85344	27	28	4.0103	26	27	3.67125	102	4.19484	4.17833	0.608743
25355	YALI1_D03320g_4	CGTTCATACCATACAACCGAAGAAG	1141008	257	258	25.5548	143	144	20.6244	162	163	22.1635	563	23.1539	22.7809	2.52254
25356	YALI1_D03329g_1	CCGTGGAACGTGAACGGCTTGAATT	33290904	128	129	12.7774	156	157	22.4863	88	89	12.1015	373	15.34	15.7884	5.81039
25357	YALI1_D03329g_2	TCGATAATGCCGTAGATGAAGAATC	33282804	16	17	1.68385	35	36	5.1561	31	32	4.35111	83	3.41345	3.73035	1.81746
25358	YALI1_D03329g_3	CCTTATCCTGGGCCAGCTGGATTTT	33280204	49	50	4.95249	29	30	4.29675	28	29	3.94319	107	4.40047	4.39748	0.512132
25359	YALI1_D03329g_4	GACTCCAGCTTTGCCTTATCCTGGG	33278904	30	31	3.07054	8	9	1.28903	8	9	1.22375	47	1.93292	1.86111	1.04791
25360	YALI1_D03329g_5	GAACGTCCAGATCAGTCTCCTTTTT	33276304	42	43	4.25914	4	5	0.716125	34	35	4.75903	81	3.3312	3.24476	2.20408
25361	YALI1_D03329g_6	GCACTTCTTCCGTCTCAATCTTTGG	33273904	98	99	9.80593	16	17	2.43483	23	24	3.26333	138	5.67538	5.16803	4.03784
25362	YALI1_D03329g_7	GCCGCCACCTTGGTGTCTGGGGCCA	33266904	228	229	22.6824	175	176	25.2076	224	225	30.5937	628	25.8271	26.1612	4.04096
25363	YALI1_D03380g_1	TACTCCCACGATGGTGACACCGGCA	33788114	5	6	0.594299	0	1	0.143225	1	2	0.271944	7	0.287882	0.336489	0.23236
25364	YALI1_D03380g_2	ACTCACTGCCAGGTGAGAGAAATCC	33783014	310	311	30.8045	246	247	35.3766	182	183	24.8829	739	30.3921	30.3547	5.26128
25365	YALI1_D03380g_3	CGTGCTCGAATTCCGCCACAATCGC	33773814	330	331	32.7855	346	347	49.6991	395	396	53.845	1072	44.087	45.4432	11.1562
25366	YALI1_D03380g_4	TGTCGCTCCACAAAGAGGCGTACGG	33770914	145	146	14.4613	113	114	16.3277	72	73	9.92597	331	13.6127	13.5716	3.29226
25367	YALI1_D03380g_5	GGGCTGCTGGACCGCAGAGTCGAGT	33798804	402	403	39.9171	247	248	35.5198	357	358	48.678	1007	41.4138	41.3716	6.69862
25368	YALI1_D03380g_6	CCACTGAAGCGCCCACAGATGGCGG	33795804	686	687	68.0472	392	393	56.2874	367	368	50.0378	1446	59.4681	58.1241	9.14412
25369	YALI1_D03380g_7	CTGTGGAGCTAAGGGTGATAACTTG	33792304	87	88	8.71638	95	96	13.7496	53	54	7.3425	236	9.70572	9.93616	3.37323
25370	YALI1_D03380g_8	TCTCACCTGGCAGTGAGTCAAATGA	33783704	191	192	19.0176	137	138	19.7651	195	196	26.6505	524	21.55	21.8111	4.20775
25371	YALI1_D03412g_1	CATCCGATTCAACGAGGACAACGAG	34127404	150	151	14.9565	112	113	16.1844	43	44	5.98277	306	12.5845	12.3746	5.5694
25372	YALI1_D03412g_2	AAGTGCTTCCTCTAAGTCTTCGACC	34136004	130	131	12.9755	7	8	1.1458	30	31	4.21514	168	6.90916	6.11215	6.13878
25373	YALI1_D03412g_3	CGAGCACAAGCCTCTGGGGTTTGCC	34139704	7	8	0.792398	0	1	0.143225	17	18	2.4475	25	1.02815	1.12771	1.18817
25374	YALI1_D03412g_4	CCATTTCGCGGCAACCAGGTTTTCT	34142004	222	223	22.0881	122	123	17.6167	136	137	18.6282	481	19.7816	19.4443	2.34477
25375	YALI1_D03412g_5	AGACGCCCGAACCGTGAACGCATAG	34130414	20	21	2.08005	47	48	6.8748	14	15	2.03958	82	3.37233	3.66481	2.78001
25376	YALI1_D03412g_6	CAAATGGGCACAAAAAGCTGCGAAT	34154314	132	133	13.1736	41	42	6.01545	71	72	9.79	245	10.0759	9.65969	3.58086
25377	YALI1_D03412g_7	CGAGCGTTCTTCTCTTTCCAAATGG	34156114	426	427	42.2943	372	373	53.4229	200	201	27.3304	999	41.0848	41.0159	13.0932
25378	YALI1_D03412g_8	CGAGCCTTGAATGGATTGAGACTCA	34184314	30	31	3.07054	3	4	0.5729	0	1	0.135972	34	1.39828	1.25981	1.58329
25379	YALI1_D03437g_1	GTTGGCTAGCGAGCGGCACTTGTGA	34388304	7	8	0.792398	43	44	6.3019	70	71	9.65402	121	4.97624	5.58277	4.47437
25380	YALI1_D03437g_2	ATGATGTAGGAGCAGACGGGAGCAA	34384504	149	150	14.8575	102	103	14.7522	126	127	17.2685	378	15.5456	15.626	1.42336
25381	YALI1_D03488g_1	TTAAATCCACCCCAGCTTACACAGA	34890304	12	13	1.28765	26	27	3.86708	36	37	5.03097	75	3.08444	3.39523	1.91575
25382	YALI1_D03488g_2	GCTGCTGGAGGGCTGTCTGACTCAG	34912004	39	40	3.96199	29	30	4.29675	35	36	4.895	104	4.2771	4.38458	0.472664
25383	YALI1_D03488g_3	CAACCCCACCGACTCCTTCCGGCAG	34918604	25	26	2.57529	1	2	0.28645	11	12	1.63167	38	1.56279	1.4978	1.15028
25384	YALI1_D03488g_4	TGTCGTCCGTCATCGAATACACACA	34921504	74	75	7.42873	22	23	3.29418	36	37	5.03097	133	5.46975	5.25129	2.07606
25385	YALI1_D03488g_5	CGCCAAGATCCAGCGCCGCCGTATC	34895914	54	55	5.44774	33	34	4.86965	14	15	2.03958	102	4.19484	4.11899	1.82387
25386	YALI1_D03488g_6	CGGTGCCGGTGGTGGTGCCGGTGCC	34901614	357	358	35.4598	247	248	35.5198	174	175	23.7951	779	32.0371	31.5916	6.752
25387	YALI1_D03488g_7	TGGCTCCGTTTGCGGTGCCGGTGGT	34902814	650	651	64.4814	485	486	69.6074	342	343	46.6384	1478	60.7841	60.2424	12.0569
25388	YALI1_D03488g_8	CTGAGTCAGACAGCCCTCCAGCAGC	34912014	0	1	0.0990498	12	13	1.86193	23	24	3.26333	36	1.48053	1.74144	1.58558
25389	YALI1_D03561g_1	CGGCCGTGAAAGCGGAATCATGTAT	35604514	158	159	15.7489	75	76	10.8851	70	71	9.65402	304	12.5023	12.096	3.22283
25390	YALI1_D03561g_2	ACGCTGGCGGGCTCGGATCGAGTCC	35597714	305	306	30.3092	270	271	38.814	405	406	55.2047	981	40.3445	41.4426	12.6542
25391	YALI1_D03561g_3	GAGACCGTGCGACCCAAACGACGAC	35545614	21	22	2.17909	2	3	0.429675	109	110	14.9569	133	5.46975	5.85524	7.93069
25392	YALI1_D03561g_4	AGTCTCAGGATGACGTAATCACTCT	35529614	91	92	9.11258	36	37	5.29933	109	110	14.9569	237	9.74685	9.78961	4.86427
25393	YALI1_D03561g_5	ACGGCCGTAAAAGGTGCTGTCGTCG	35606304	96	97	9.60783	66	67	9.59608	114	115	15.6368	277	11.3919	11.6136	3.48422
25394	YALI1_D03561g_6	GACTCGATCCGAGCCCGCCAGCGTT	35597804	441	442	43.78	330	331	47.4075	421	422	57.3802	1193	49.0632	49.5226	7.04251
25395	YALI1_D03561g_7	AGGCATGTAGAACGTCATGGGAGAA	35594904	42	43	4.25914	26	27	3.86708	22	23	3.12736	91	3.74246	3.75119	0.57472
25396	YALI1_D03561g_8	TGTCGCCCCCGGCATAGGCTGCGTC	35585304	309	310	30.7054	150	151	21.627	170	171	23.2512	630	25.9093	25.1945	4.84117
25397	YALI1_D03575g_1	GCTCGCAGGTGGCAGAGCGACACAA	35827414	445	446	44.1762	373	374	53.5662	296	297	40.3837	1115	45.8554	46.042	6.7864
25398	YALI1_D03575g_2	TACATTCTGCGACGAAAACCCGTGC	35804714	164	165	16.3432	143	144	20.6244	121	122	16.5886	429	17.643	17.8521	2.40404
25399	YALI1_D03575g_3	GTTCCTCATCACAAACTTCCACACC	35800614	93	94	9.31068	8	9	1.28903	14	15	2.03958	116	4.77061	4.2131	4.43056
25400	YALI1_D03575g_4	TCATTGAGTTTATGGAGGTGGTCGA	35794714	47	48	4.75439	64	65	9.30963	36	37	5.03097	148	6.08664	6.365	2.55387
25401	YALI1_D03575g_5	GCGCAATGGTCATAGGGTTGAGCAG	35821204	51	52	5.15059	35	36	5.1561	7	8	1.08778	94	3.86584	3.79816	2.34726
25402	YALI1_D03575g_6	GTTTCGCGCAATGGTCATAGGGTTG	35820704	103	104	10.3012	134	135	19.3354	160	161	21.8915	398	16.3681	17.176	6.08943
25403	YALI1_D03575g_7	GTTTTCGTTTCGCGCAATGGTCATA	35820104	928	929	92.0172	730	731	104.698	716	717	97.492	2375	97.6741	98.0689	6.35979
25404	YALI1_D03575g_8	GTCGCAGAATGTAGAAAGACTCGGC	35805904	2	3	0.297149	36	37	5.29933	21	22	2.99139	60	2.46756	2.86262	2.50357
25405	YALI1_D03604g_1	CCGCAGATGCCGAAGCGATTCTTCA	36069104	34	35	3.46674	28	29	4.15353	70	71	9.65402	133	5.46975	5.7581	3.3914
25406	YALI1_D03604g_2	CCGTCTCTGAGCTCGATTGCGCCGG	36080404	93	94	9.31068	79	80	11.458	82	83	11.2857	255	10.4871	10.6848	1.19313
25407	YALI1_D03604g_3	AGGAGTTTCTGACCGAGATTGAGCA	36100904	387	388	38.4313	216	217	31.0798	359	360	48.95	963	39.6043	39.487	8.98173
25408	YALI1_D03604g_4	TGACCGAGATTGAGCAGAAGGAGGT	36101804	7	8	0.792398	17	18	2.57805	5	6	0.815833	30	1.23378	1.39543	1.02425
25409	YALI1_D03604g_5	CGGGTCGAAGTAGTACGTTCGTCCG	36051514	83	84	8.32018	24	25	3.58063	37	38	5.16694	145	5.96326	5.68925	2.41256
25410	YALI1_D03604g_6	CGTTTCCGGGTCGAAGTAGTACGTT	36052114	532	533	52.7935	331	332	47.5507	370	371	50.4457	1234	50.7494	50.2633	2.62616
25411	YALI1_D03604g_7	GCGCTCCGTGAAGAGCTCCTCGGGC	36056614	315	316	31.2997	217	218	31.2231	220	221	30.0498	753	30.9678	30.8575	0.700537
25412	YALI1_D03604g_8	AGGGCGATTTCGCGCTCCGTGAAGA	36057714	388	389	38.5304	290	291	41.6785	421	422	57.3802	1100	45.2385	45.863	10.0976
25413	YALI1_D03639g_1	ATACTGATTTTGTTTGGGTCATGTA	36402004	621	622	61.609	418	419	60.0113	415	416	56.5644	1455	59.8382	59.3949	2.57814
25414	YALI1_D03639g_2	TTTGGGTCATGTACCGAGTAATGGT	36403204	98	99	9.80593	91	92	13.1767	69	70	9.51805	259	10.6516	10.8336	2.03432
25415	YALI1_D03639g_3	GGTCATGTACCGAGTAATGGTTGAA	36403604	0	1	0.0990498	5	6	0.85935	0	1	0.135972	6	0.246756	0.364791	0.428699
25416	YALI1_D03639g_4	ATGTTCGCCTAGTTGGATCGATCTG	36393514	107	108	10.6974	1	2	0.28645	19	20	2.71944	128	5.26412	4.56776	5.44601
25417	YALI1_D03639g_5	TGATAGAGCGTTGTACGAGAGCTGT	36408214	11	12	1.1886	14	15	2.14838	27	28	3.80722	53	2.17967	2.3814	1.32477
25418	YALI1_D03647g_1	GAGCGCAATCGATTCGGCAGACGCT	36471414	783	784	77.655	295	296	42.3946	273	274	37.2564	1352	55.6023	52.4353	21.9915
25419	YALI1_D03647g_2	CCGCCATCTTCACCTCATCCTACAT	36466914	213	214	21.1966	78	79	11.3148	33	34	4.62305	325	13.3659	12.3782	8.33781
25420	YALI1_D03647g_3	GGGATCCATGGAGCCGGCGTATCAG	36458414	46	47	4.65534	65	66	9.45285	45	46	6.25472	157	6.45677	6.78764	2.44275
25421	YALI1_D03647g_4	CAACATTGATGGCCGGACAACTCCG	36449414	221	222	21.989	94	95	13.6064	116	117	15.9087	432	17.7664	17.1681	4.3309
25422	YALI1_D03647g_5	TGGCGGTTCCACAACAACAACACGT	36455204	16	17	1.68385	22	23	3.29418	22	23	3.12736	61	2.50868	2.70179	0.885506
25423	YALI1_D03647g_6	TTGTCCGACGCATGCGATCGCAGAA	36445604	29	30	2.97149	17	18	2.57805	27	28	3.80722	74	3.04332	3.11892	0.627707
25424	YALI1_D03647g_7	GTCCGCCATAAAAGGACACGTCATC	36439104	33	34	3.36769	24	25	3.58063	39	40	5.43889	97	3.98922	4.12907	1.13932
25425	YALI1_D03647g_8	CGCCAACAAAATGGTAATATATCCC	36430204	0	1	0.0990498	0	1	0.143225	0	1	0.135972	1	0.0411259	0.126082	0.0236901
25426	YALI1_D03663g_1	TGTCAACGTCAAACACGCGGGAAAA	36639204	84	85	8.41923	62	63	9.02318	46	47	6.39069	193	7.9373	7.94437	1.37899
25427	YALI1_D03663g_2	GTTGACCGGGGTGCCTCCGGAGCGC	36647904	114	115	11.3907	86	87	12.4606	37	38	5.16694	238	9.78797	9.67275	3.93864
25428	YALI1_D03663g_3	TGGAGGACATGACGGACGCGCAAAA	36664304	70	71	7.03253	74	75	10.7419	19	20	2.71944	164	6.74465	6.83129	4.015
25429	YALI1_D03663g_4	TGATCCAGCTGCGAGAACACTTTCC	36687704	0	1	0.0990498	9	10	1.43225	3	4	0.543889	13	0.534637	0.69173	0.678785
25430	YALI1_D03663g_5	CCGCGTGTTTGACGTTGACAGAAAG	36638714	291	292	28.9225	247	248	35.5198	161	162	22.0275	700	28.7882	28.8233	6.74671
25431	YALI1_D03663g_6	GCTGTCCGCCCTTGACCAGAATCTT	36650714	2	3	0.297149	5	6	0.85935	15	16	2.17555	23	0.945896	1.11068	0.964095
25432	YALI1_D03663g_7	GAGGAGCCGCGGCAGACCCGAGAAG	36658814	291	292	28.9225	130	131	18.7625	191	192	26.1067	613	25.2102	24.5972	5.24552
25433	YALI1_D03663g_8	TCGGGCGCCTTTGGAGGAGCCGCGG	36660114	617	618	61.2128	373	374	53.5662	338	339	46.0946	1329	54.6564	53.6245	7.55927
25434	YALI1_D03701g_1	TGCCCCAGACGCCCGTCGAGTTTTC	37144714	209	210	20.8005	149	150	21.4838	171	172	23.3872	530	21.7967	21.8905	1.34048
25435	YALI1_D03701g_2	CTCGTCGTTGATTAACTCGTTGGAG	37142214	428	429	42.4923	195	196	28.0721	411	412	56.0205	1035	42.5653	42.195	13.9766
25436	YALI1_D03701g_3	GAGTCCGACTACACACGCTCCCAGT	37010614	657	658	65.1747	208	209	29.934	384	385	52.3493	1250	51.4074	49.1527	17.8365
25437	YALI1_D03701g_4	CTGGACGAGCTGTCCGGCGGACTGG	37008604	190	191	18.9185	85	86	12.3174	181	182	24.7469	457	18.7946	18.6609	6.21879
25438	YALI1_D03701g_5	GGCCACCTCGTTCTTCTCGGCCTGC	36998404	707	708	70.1272	482	483	69.1777	379	380	51.6694	1569	64.5266	63.6581	10.3934
25439	YALI1_D03701g_6	AGAGCCTCGAACTTGGCGGCAAGGT	36993404	155	156	15.4518	88	89	12.747	55	56	7.61444	299	12.2967	11.9377	3.98084
25440	YALI1_D03701g_7	GAACTTGGTTTTGAGAGCCTCGAAC	36992104	48	49	4.85344	43	44	6.3019	47	48	6.52666	139	5.7165	5.894	0.908134
25441	YALI1_D03718g_1	CAAAAACCCCTGTGGCTGCCACGTC	37187104	30	31	3.07054	0	1	0.143225	17	18	2.4475	48	1.97404	1.88709	1.54203
25442	YALI1_D03718g_2	GCGACGAGAACGCGTTGCTGCCTGG	37191604	474	475	47.0486	667	668	95.6743	456	457	62.1393	1598	65.7192	68.2874	24.889
25443	YALI1_D03718g_3	TGACCCCCACCCAGGTCACCCGACG	37200004	24	25	2.47624	24	25	3.58063	17	18	2.4475	66	2.71431	2.83479	0.646073
25444	YALI1_D03718g_4	TCAGGCTCAACCCCAGCAAAGCCAG	37208804	0	1	0.0990498	0	1	0.143225	0	1	0.135972	1	0.0411259	0.126082	0.0236901
25445	YALI1_D03718g_5	CGCGACGTGGCAGCCACAGGGGTTT	37187414	636	637	63.0947	336	337	48.2668	440	441	59.9637	1413	58.1109	57.1084	7.81543
25446	YALI1_D03718g_6	CAGGCAGCAACGCGTTCTCGTCGCG	37191514	388	389	38.5304	287	288	41.2488	335	336	45.6866	1011	41.5783	41.8219	3.6124
25447	YALI1_D03718g_7	GTGGGGTTGCCGTTGTCGAGCGCAG	37194614	69	70	6.93348	127	128	18.3328	44	45	6.11875	241	9.91135	10.4617	6.82876
25448	YALI1_D03718g_8	GACGCCGGTTTCGTGGGGTTGCCGT	37195814	112	113	11.1926	57	58	8.30705	32	33	4.48708	202	8.30744	7.99559	3.3636
25449	YALI1_D03756g_1	CAAGAACGCAACGTCGGCGGAGATC	37560414	190	191	18.9185	224	225	32.2256	103	104	14.1411	518	21.3032	21.7617	9.37153
25450	YALI1_D03756g_2	ATTGATGAAGATCGGCGTGCGGCGT	37546514	497	498	49.3268	270	271	38.814	233	234	31.8175	1001	41.1671	39.9861	8.8133
25451	YALI1_D03756g_3	ATGCTCAGGATTTCGCATCTTTTTT	37537114	17	18	1.7829	20	21	3.00773	19	20	2.71944	57	2.34418	2.50335	0.640369
25452	YALI1_D03756g_4	GCATCTTTTTTCAACAATATGGGCT	37535714	946	947	93.8001	769	770	110.283	1094	1095	148.89	2810	115.564	117.658	28.2754
25453	YALI1_D03756g_5	ATCTCCGCCGACGTTGCGTTCTTGG	37560504	502	503	49.822	338	339	48.5533	369	370	50.3097	1210	49.7624	49.5617	0.906687
25454	YALI1_D03756g_6	GGTAGACTTTTTTGATCTCCGCCGA	37559104	928	929	92.0172	792	793	113.577	775	776	105.514	2496	102.65	103.703	10.8937
25455	YALI1_D03756g_7	GGCCTGGCTTCGTTCGTCTTCCGCC	37553204	267	268	26.5453	104	105	15.0386	94	95	12.9174	466	19.1647	18.1671	7.33287
25456	YALI1_D03756g_8	CTGCTCGTAATCGTACGCCGCACGC	37545104	327	328	32.4883	219	220	31.5095	217	218	29.6419	764	31.4202	31.2133	1.44614
25457	YALI1_D03766g_1	TACGACGCGTCTGGATGGCACCGCG	37670604	19	20	1.981	11	12	1.7187	5	6	0.815833	36	1.48053	1.50518	0.611224
25458	YALI1_D03766g_2	GTCGCCTGGCACTGCCCACAAACAC	37705504	27	28	2.77339	14	15	2.14838	30	31	4.21514	72	2.96107	3.04564	1.05993
25459	YALI1_D03766g_3	TGGCGCTCATCTCAAATCAGGAGGA	37714304	102	103	10.2021	93	94	13.4632	38	39	5.30291	234	9.62347	9.65606	4.10743
25460	YALI1_D03766g_4	GAGTCGACATGTCCAAGCCCCACAT	37727104	0	1	0.0990498	0	1	0.143225	1	2	0.271944	2	0.0822519	0.171406	0.0898263
25461	YALI1_D03766g_5	TGACGAATGCGTCAGCAGCGCGTAG	37673814	165	166	16.4423	181	182	26.067	214	215	29.234	561	23.0716	23.9144	6.66201
25462	YALI1_D03766g_6	TGGTATCCTGGGACCACCGTGTGGA	37693814	13	14	1.3867	3	4	0.5729	1	2	0.271944	18	0.740267	0.743847	0.576702
25463	YALI1_D03766g_7	CCGCCCTGCCATATCGTGTCGTAGA	37699514	122	123	12.1831	114	115	16.4709	76	77	10.4699	313	12.8724	13.0413	3.09118
25464	YALI1_D03766g_8	TGGGCAGTGCCAGGCGACCAAACAG	37704814	208	209	20.7014	145	146	20.9109	56	57	7.75041	410	16.8616	16.4542	7.53845
25465	YALI1_D03805g_1	ACGGCTGTTCTGGCCGCTCCTCTGG	38045614	383	384	38.0351	197	198	28.3586	229	230	31.2736	810	33.312	32.5558	4.96406
25466	YALI1_D03805g_2	CAAGCAATCGTCCAAGTTCTCCGCC	38034914	43	44	4.35819	14	15	2.14838	17	18	2.4475	75	3.08444	2.98469	1.19885
25467	YALI1_D03805g_3	ACAGCGAGGCATCGGTCGAGCAGAT	38027514	164	165	16.3432	78	79	11.3148	20	21	2.85542	263	10.8161	10.1711	6.81624
25468	YALI1_D03805g_4	TTGGCAAGTTCAACTCCACCATCGT	38013714	93	94	9.31068	73	74	10.5987	51	52	7.07055	218	8.96545	8.99329	1.78534
25469	YALI1_D03805g_5	GCAATCTCGGCTGCAATCTGCTCGA	38026004	14	15	1.48575	16	17	2.43483	0	1	0.135972	31	1.2749	1.35218	1.15523
25470	YALI1_D03805g_6	CCTCGCCCTGGAACTGCTTGTGGGA	37997004	67	68	6.73538	16	17	2.43483	47	48	6.52666	131	5.3875	5.23229	2.42492
25471	YALI1_D03805g_7	TCGCACGTAGGTCTCGTTTCCCTCG	37995004	85	86	8.51828	73	74	10.5987	42	43	5.8468	201	8.26631	8.32125	2.38205
25472	YALI1_D03805g_8	GTGGGTGATTCGGACTCCCGAGTCC	37988704	39	40	3.96199	9	10	1.43225	44	45	6.11875	93	3.82471	3.83766	2.34572
25473	YALI1_D03831g_1	GGTCTCGACAATGCAGGCAAGACTA	38337004	0	1	0.0990498	0	1	0.143225	8	9	1.22375	9	0.370133	0.488675	0.636976
25474	YALI1_D03831g_2	GAGGCAAATCTCTCCCTCCGGAACG	38350504	10	11	1.08955	3	4	0.5729	22	23	3.12736	36	1.48053	1.5966	1.35061
25475	YALI1_D03831g_3	TGGTCGACTCAACTGATCGCGAGCG	38367004	26	27	2.67434	79	80	11.458	85	86	11.6936	191	7.85505	8.60865	5.14061
25476	YALI1_D03831g_4	AACAAGATTGCCGAGCACGTGAGCG	38382804	229	230	22.7814	287	288	41.2488	382	383	52.0773	899	36.9722	38.7025	14.813
25477	YALI1_D03831g_5	CCTCCAAACTCGCCCTTCAACCGTT	38348414	72	73	7.23063	16	17	2.43483	19	20	2.71944	108	4.4416	4.1283	2.69046
25478	YALI1_D03831g_6	AGATGCATTCCGTCCACAATCACAT	38356214	84	85	8.41923	4	5	0.716125	22	23	3.12736	111	4.56498	4.08757	3.9403
25479	YALI1_D03831g_7	TTGGCCAGCATCAGCAGAGGAATGC	38375114	116	117	11.5888	58	59	8.45028	9	10	1.35972	184	7.56717	7.13294	5.24024
25480	YALI1_D03831g_8	GGGTCTCCCCAACCTCACCGCAAGC	1144008	647	648	64.1842	146	147	21.0541	201	202	27.4664	995	40.9203	37.5682	23.2721
25481	YALI1_D03865g_1	GTCGTCTCCGACCGCTTATGGACTG	38711614	89	90	8.91448	98	99	14.1793	45	46	6.25472	233	9.58234	9.78283	4.03301
25482	YALI1_D03865g_2	CCCAAGGATGCCAAGACGGAGCGTA	38702514	43	44	4.35819	27	28	4.0103	36	37	5.03097	107	4.40047	4.46649	0.518881
25483	YALI1_D03865g_3	TGGAACCTGTGGAGGCGGCCAAAAT	38688914	16	17	1.68385	1	2	0.28645	15	16	2.17555	33	1.35716	1.38195	0.980069
25484	YALI1_D03865g_4	CCGGAATCAGAGCCATTGAACGGGC	38682314	152	153	15.1546	118	119	17.0438	59	60	8.15833	330	13.5716	13.4522	4.68096
25485	YALI1_D03865g_5	TGCTCGCTCCAGTCCATAAGCGGTC	38710704	10	11	1.08955	16	17	2.43483	39	40	5.43889	66	2.71431	2.98775	2.22677
25486	YALI1_D03865g_6	GATACGATGAAGTTGCCCAGATCGG	38697604	61	62	6.14109	44	45	6.44513	23	24	3.26333	129	5.30525	5.28318	1.75583
25487	YALI1_D03865g_7	GCCGCCTCCACAGGTTCCAGAAACT	38689504	20	21	2.08005	22	23	3.29418	27	28	3.80722	70	2.87882	3.06048	0.886986
25488	YALI1_D03865g_8	CAACTCCTTGACCACCAGCGGCTCT	38672004	16	17	1.68385	15	16	2.2916	30	31	4.21514	62	2.54981	2.73019	1.32141
25489	YALI1_D03888g_1	TTCGAATCTGCTAATCCTGGAGGAG	38900504	530	531	52.5954	305	306	43.8269	350	351	47.7262	1186	48.7754	48.0495	4.39321
25490	YALI1_D03888g_2	CTTTGTTTTGCTGAGTTTGACGGCG	38908904	1058	1059	104.894	732	733	104.984	590	591	80.3595	2381	97.9208	96.7457	14.1909
25491	YALI1_D03888g_3	CTGAGTTTGACGGCGTATTTGGTCT	38909904	283	284	28.1301	270	271	38.814	141	142	19.308	695	28.5825	28.7507	9.76777
25492	YALI1_D03888g_4	ACGGCGTATTTGGTCTACTCTCAGA	38910804	108	109	10.7964	30	31	4.43998	36	37	5.03097	175	7.19704	6.75579	3.51175
25493	YALI1_D03888g_5	GCGTCGGCGTGGCTCCGTGACGCCC	38888514	475	476	47.1477	319	320	45.832	148	149	20.2599	943	38.7818	37.7465	15.1582
25494	YALI1_D03888g_6	AACACGGGTTTTTCGCGTCGGCGTG	38889914	794	795	78.7446	667	668	95.6743	654	655	89.0618	2116	87.0225	87.8269	8.53217
25495	YALI1_D03888g_7	GGCGGTTTCAACACGGGTTTTTCGC	38890814	129	130	12.8765	68	69	9.88253	11	12	1.63167	209	8.59532	8.13022	5.8236
25496	YALI1_D03888g_8	TTGGTGTACATTCCAGAGAGATGAA	38921114	15	16	1.5848	24	25	3.58063	0	1	0.135972	40	1.64504	1.76713	1.72955
25497	YALI1_D03904g_1	TTCGAGAGTTCGACAAGGCAATCCA	39098604	58	59	5.84394	77	78	11.1716	6	7	0.951805	142	5.83988	5.9891	5.11142
25498	YALI1_D03904g_2	AAGCTGTTTCCTCTTGTGGATCGCA	39104504	368	369	36.5494	318	319	45.6888	275	276	37.5283	962	39.5631	39.9222	5.01798
25499	YALI1_D03904g_3	CTCTTGTGGATCGCACCGAGCTTGG	39105504	220	221	21.89	274	275	39.3869	194	195	26.5146	689	28.3358	29.2638	9.06665
25500	YALI1_D03904g_4	TCTGTTCTATCATCACTGAGGAGAG	39110304	190	191	18.9185	122	123	17.6167	120	121	16.4526	433	17.8075	17.6626	1.23358
25501	YALI1_D03904g_5	AACGCCAATTGAGACGATTCCAGCG	39063814	59	60	5.94299	65	66	9.45285	24	25	3.3993	149	6.12776	6.26505	3.0396
25502	YALI1_D03904g_6	TACATCACGTGACCGTACACGCTGA	39070214	120	121	11.985	43	44	6.3019	80	81	11.0137	244	10.0347	9.76689	3.03981
25503	YALI1_D03904g_7	ATCCAATTGTTGTCGCGGAGGCTGC	39093014	147	148	14.6594	96	97	13.8928	79	80	10.8778	323	13.2837	13.1433	1.99911
25504	YALI1_D03904g_8	CCCAGAGACTCGCAGATTTCATCCA	39095014	12	13	1.28765	20	21	3.00773	14	15	2.03958	47	1.93292	2.11165	0.862301
25505	YALI1_D03952g_1	ACGTCAACGAGGCCATTGGCAAGGG	39491514	107	108	10.6974	75	76	10.8851	58	59	8.02236	241	9.91135	9.86828	1.60137
25506	YALI1_D03952g_2	AGAAGGAGGTCCGATCCGATCTCTA	39455814	4	5	0.495249	7	8	1.1458	12	13	1.76764	24	0.987022	1.13623	0.636249
25507	YALI1_D03952g_3	AACGAGCTCTACGACCGAGTCGAGG	39428614	50	51	5.05154	4	5	0.716125	18	19	2.58347	73	3.00219	2.78371	2.17463
25508	YALI1_D03952g_4	CGTTGAAGGAGATGGTCTTGATGGT	39516804	30	31	3.07054	22	23	3.29418	10	11	1.49569	63	2.59093	2.62014	0.980196
25509	YALI1_D03952g_5	GGACTCCGATGATGACGTTGAGGCC	39500604	111	112	11.0936	58	59	8.45028	112	113	15.3649	282	11.5975	11.6362	3.48908
25510	YALI1_D03952g_6	GGACCTCCTTGCCGACTCGCCAGAT	39416604	26	27	2.67434	39	40	5.729	24	25	3.3993	90	3.70133	3.93422	1.59604
25511	YALI1_D03987g_1	AGGGATACAATGGTATTATTTGTTT	39868514	14	15	1.48575	20	21	3.00773	11	12	1.63167	46	1.89179	2.04171	0.839767
25512	YALI1_D03987g_2	TTTTGTAAATAGTTTACTTTTCATA	39866314	626	627	62.1042	354	355	50.8449	314	315	42.8312	1295	53.2581	51.9268	9.68193
25513	YALI1_D03987g_3	TAAATAGTTTACTTTTCATAAATGA	39865814	745	746	73.8911	423	424	60.7274	584	585	79.5437	1753	72.0938	71.3874	9.65477
25514	YALI1_D03987g_4	CTTTTCATAAATGAGGCTGAAAACG	39864714	414	415	41.1057	258	259	37.0953	531	532	72.3372	1204	49.5156	50.1794	19.2937
25515	YALI1_D03987g_5	GGGCTACACTGGTGAATATTTGACA	39876304	26	27	2.67434	38	39	5.58578	4	5	0.679861	69	2.83769	2.97999	2.4672
25516	YALI1_D03987g_6	ACCACCATCCAACGTCTTTTGGGGC	39874204	429	430	42.5914	343	344	49.2694	333	334	45.4147	1106	45.4853	45.7585	3.35226
25517	YALI1_D03987g_7	CAAAACAAATAATACCATTGTATCC	39868304	62	63	6.24014	75	76	10.8851	73	74	10.0619	211	8.67757	9.06239	2.47856
25518	YALI1_D03987g_8	TGAAAAGTAAACTATTTACAAAACA	39866504	66	67	6.63633	80	81	11.6012	43	44	5.98277	190	7.81393	8.07345	3.07258
25519	YALI1_D03990g_1	ACGAGGACTACGTGCAGACTTTGGG	39921004	52	53	5.24964	13	14	2.00515	93	94	12.7814	159	6.53902	6.67872	5.52843
25520	YALI1_D03990g_2	GGGGTGAACTTCATGGAAAAAACGG	39923304	11	12	1.1886	17	18	2.57805	1	2	0.271944	30	1.23378	1.3462	1.1611
25521	YALI1_D03990g_3	TGATTTGGGATCTGGGTGGCCAGCG	39928804	221	222	21.989	149	150	21.4838	199	200	27.1944	570	23.4418	23.5557	3.16131
25522	YALI1_D03990g_4	GGATCTGGGTGGCCAGCGGGAGTTT	39929504	353	354	35.0636	243	244	34.9469	279	280	38.0722	876	36.0263	36.0276	1.77166
25523	YALI1_D03990g_5	AGCGACACACTGTTCTTGTGTGGCA	39911114	795	796	78.8436	311	312	44.6862	494	495	67.3062	1601	65.8426	63.612	17.3758
25524	YALI1_D03990g_6	CGCGTCTCCAATGAGCCCAATTTTC	39913614	536	537	53.1897	245	246	35.2334	245	246	33.4491	1027	42.2363	40.6241	10.9187
25525	YALI1_D03990g_7	CCGATTTGCGCGTCTCCAATGAGCC	39914414	416	417	41.3038	269	270	38.6708	213	214	29.098	899	36.9722	36.3575	6.42325
25526	YALI1_D03990g_8	CCTCGGCATACTTGACCATCAGCGA	39917614	32	33	3.26864	16	17	2.43483	6	7	0.951805	55	2.26193	2.21842	1.17348
25527	YALI1_D04017g_1	ACAAGCCAGGGTGGCATCATGACTG	40177504	22	23	2.27814	23	24	3.4374	12	13	1.76764	58	2.3853	2.49439	0.855629
25528	YALI1_D04017g_2	CTGGAAAGATCCCATTGTTCCAGCC	40206104	20	21	2.08005	13	14	2.00515	17	18	2.4475	51	2.09742	2.17756	0.23675
25529	YALI1_D04017g_3	AAGACTGCGTCGACAAATCGGGCTA	40210604	42	43	4.25914	28	29	4.15353	15	16	2.17555	86	3.53683	3.52941	1.17366
25530	YALI1_D04017g_4	TTGCCATAGCTACAGCTGTACCTCA	40218704	3	4	0.396199	29	30	4.29675	0	1	0.135972	33	1.35716	1.60964	2.33074
25531	YALI1_D04017g_5	TGGAGTGCTCCATCCTGTGATGACG	1147008	593	594	58.8356	313	314	44.9727	358	359	48.814	1265	52.0243	50.8741	7.15737
25532	YALI1_D04017g_6	CAGTAAACTTGTGCGCCACATTGTC	40203914	19	20	1.981	38	39	5.58578	15	16	2.17555	73	3.00219	3.24744	2.02739
25533	YALI1_D04017g_7	TCGACGCAGTCTTCAAACGGCGCAT	40209414	3	4	0.396199	0	1	0.143225	1	2	0.271944	5	0.20563	0.270456	0.126494
25534	YALI1_D04017g_8	TTATTACCCCTGACTCAGGGTAATA	40228114	38	39	3.86294	59	60	8.5935	56	57	7.75041	154	6.33339	6.73562	2.52327
25535	YALI1_D04030g_1	CATACTTCCCAAAAAGAGACACCAC	40295914	19	20	1.981	21	22	3.15095	10	11	1.49569	51	2.09742	2.20921	0.850901
25536	YALI1_D04030g_2	GCCCGTGTGGAGATGGAGGTCATCA	40286714	36	37	3.66484	18	19	2.72128	14	15	2.03958	69	2.83769	2.80857	0.816138
25537	YALI1_D04030g_3	AACGTCATCTTTTCAAACGCATGCA	40277714	180	181	17.928	146	147	21.0541	70	71	9.65402	397	16.327	16.212	5.89056
25538	YALI1_D04030g_4	AAACGCATGCATATTCTGAGTCCAC	40276314	0	1	0.0990498	18	19	2.72128	0	1	0.135972	19	0.781393	0.985433	1.5034
25539	YALI1_D04030g_5	GGAAGTATGTAAACGGGAGAGAGTT	40297504	0	1	0.0990498	0	1	0.143225	6	7	0.951805	7	0.287882	0.398027	0.480095
25540	YALI1_D04030g_6	AAAAGATGACGTTCAAAGTGCCTCC	40278904	43	44	4.35819	36	37	5.29933	24	25	3.3993	104	4.2771	4.35227	0.950025
25541	YALI1_D04030g_7	GCCCGTTGAAGTGAGATGACGTGTG	40273904	62	63	6.24014	8	9	1.28903	2	3	0.407916	73	3.00219	2.64569	3.1439
25542	YALI1_D04030g_8	TGTGACTATTTTTGGCCCGTTGAAG	40272504	182	183	18.1261	280	281	40.2462	293	294	39.9758	756	31.0912	32.7827	12.6937
25543	YALI1_D04055g_1	CCGGCTGAAAAAGTCCGAGTTTTGG	40574604	209	210	20.8005	127	128	18.3328	67	68	9.24611	404	16.6149	16.1265	6.08496
25544	YALI1_D04055g_2	GAAATCCGGAGGCACTGAGCCGTGG	40577004	374	375	37.1437	255	256	36.6656	232	233	31.6815	862	35.4506	35.1636	3.02503
25545	YALI1_D04055g_3	ACGGCATCGACCCCTGTGACAAGGA	40582304	46	47	4.65534	22	23	3.29418	36	37	5.03097	105	4.31822	4.32683	0.913812
25546	YALI1_D04055g_4	AGTACACTACGCAGCTGTGTGTGAC	40594004	26	27	2.67434	19	20	2.8645	26	27	3.67125	72	2.96107	3.07003	0.529279
25547	YALI1_D04055g_5	AGCCGGCAAATATCTCGCACATTCT	40572714	26	27	2.67434	3	4	0.5729	29	30	4.07916	59	2.42643	2.44214	1.76463
25548	YALI1_D04055g_6	CAAAACTCGGACTTTTTCAGCCGGC	40574514	533	534	52.8926	342	343	49.1262	508	509	69.2098	1384	56.9183	57.0762	10.6754
25549	YALI1_D04055g_7	AGACAAAAGATCATCTGGATGGGTG	40601514	13	14	1.3867	12	13	1.86193	16	17	2.31153	42	1.72729	1.85338	0.462474
25550	YALI1_D04055g_8	GTTCCTGCATCGAGCAAAATGAAAA	40611714	46	47	4.65534	28	29	4.15353	30	31	4.21514	105	4.31822	4.34133	0.273676
25551	YALI1_D04128g_1	CCACCCAGACCGAGCCTGAGCCCAT	41301004	70	71	7.03253	15	16	2.2916	25	26	3.53528	111	4.56498	4.28647	2.45812
25552	YALI1_D04128g_2	GCGCCAAGCAGACCGTCCAGCAGAA	41339104	95	96	9.50878	19	20	2.8645	38	39	5.30291	153	6.29227	5.89206	3.36109
25553	YALI1_D04186g_1	GTCACCTCTTCAGACGCCCTATATC	41860814	1	2	0.1981	0	1	0.143225	0	1	0.135972	2	0.0822519	0.159099	0.0339697
25554	YALI1_D04186g_2	GCCGCGATTGGGACGCTAAAAACGG	41850314	429	430	42.5914	233	234	33.5147	221	222	30.1858	884	36.3553	35.4306	6.42089
25555	YALI1_D04186g_3	TCGACCAATTGCACGCCTGGATCTC	41836214	189	190	18.8195	106	107	15.3251	107	108	14.685	403	16.5738	16.2765	2.22539
25556	YALI1_D04186g_4	TGAATCTGCGAAGCGAGGAATATAG	41821514	579	580	57.4489	414	415	59.4384	380	381	51.8054	1374	56.507	56.2309	3.95958
25557	YALI1_D04186g_5	ACCAGAAGATCCGACAACTGCCGCT	41853604	24	25	2.47624	57	58	8.30705	53	54	7.3425	135	5.552	6.04193	3.12541
25558	YALI1_D04186g_6	GCGTCCCAATCGCGGCCAAATTTCA	41851204	16	17	1.68385	28	29	4.15353	80	81	11.0137	125	5.14074	5.61704	4.83406
25559	YALI1_D04186g_7	GCCCAGCAGCTTGTCTCGTACCCAG	41844204	63	64	6.33919	36	37	5.29933	7	8	1.08778	107	4.40047	4.2421	2.78076
25560	YALI1_D04186g_8	CGGAGATCCAGGCGTGCAATTGGTC	41836004	338	339	33.5779	178	179	25.6373	164	165	22.4354	681	28.0068	27.2169	5.73672
25561	YALI1_D04204g_1	TCTCTCTCTTCTGTCACTTGGTCTT	42050004	219	220	21.7909	120	121	17.3302	179	180	24.475	519	21.3444	21.1987	3.60901
25562	YALI1_D04204g_2	GTCTTTTCTGTTACTTGATCTTCTC	42054004	61	62	6.14109	69	70	10.0258	20	21	2.85542	151	6.21002	6.34075	3.58934
25563	YALI1_D04204g_3	TGTTACTTGATCTTCTCTTCTCTCC	42054804	1	2	0.1981	30	31	4.43998	9	10	1.35972	41	1.68616	1.99927	2.19206
25564	YALI1_D04204g_4	CTCCATTACCTCAACAAAAGAGGAA	42063704	25	26	2.57529	12	13	1.86193	7	8	1.08778	45	1.85067	1.84167	0.743965
25565	YALI1_D04204g_5	TTGGCATGATGGGGTGGAGAAGACA	42057414	1	2	0.1981	19	20	2.8645	27	28	3.80722	48	1.97404	2.28994	1.8719
25566	YALI1_D04204g_6	TTCGTAGTTTGTTGGCATGATGGGG	42058514	466	467	46.2562	361	362	51.8475	244	245	33.3132	1072	44.087	43.8056	9.50706
25567	YALI1_D04204g_7	TAGGAGTTTTTCTTCGTAGTTTGTT	42059714	754	755	74.7826	513	514	73.6177	549	550	74.7847	1817	74.7258	74.395	0.673165
25568	YALI1_D04204g_8	TTGAGGTAATGGAGCAAAAACAGTT	42062614	85	86	8.51828	2	3	0.429675	6	7	0.951805	94	3.86584	3.29992	4.52677
25569	YALI1_D04261g_1	ATGGAGTGTCGACTGTGGAACTCAA	42599914	0	1	0.0990498	24	25	3.58063	24	25	3.3993	49	2.01517	2.35966	1.95984
25570	YALI1_D04261g_2	GATTCAAGACCCTGGAGAAGTCATA	42570814	28	29	2.87244	23	24	3.4374	27	28	3.80722	79	3.24895	3.37235	0.470771
25571	YALI1_D04261g_3	AAGGTGCGCGAAACCTACCAGGCTC	42559514	41	42	4.16009	44	45	6.44513	12	13	1.76764	98	4.03034	4.12429	2.33895
25572	YALI1_D04261g_4	TTCAATGCAGGAACCCCCCAGGGCC	42553214	21	22	2.17909	0	1	0.143225	29	30	4.07916	51	2.09742	2.13383	1.96836
25573	YALI1_D04261g_5	GGCGATCTCAGTGGCACTTACGACA	42604904	44	45	4.45724	13	14	2.00515	28	29	3.94319	86	3.53683	3.46853	1.29312
25574	YALI1_D04261g_6	TGTAGATTCGACACCGACAGTCGAG	42590904	122	123	12.1831	56	57	8.16383	59	60	8.15833	238	9.78797	9.50176	2.32213
25575	YALI1_D04261g_7	CGCCAACTCTCAATAAGTATGACTT	42569104	32	33	3.26864	0	1	0.143225	8	9	1.22375	41	1.68616	1.54521	1.58731
25576	YALI1_D04261g_8	GCGCACCTTGAAAATATCATCTCCA	42561104	59	60	5.94299	16	17	2.43483	15	16	2.17555	91	3.74246	3.51779	2.10428
25577	YALI1_D04270g_1	GCACAATGGAATCAACTTGAATGCC	42693114	4	5	0.495249	0	1	0.143225	33	34	4.62305	38	1.56279	1.75384	2.49104
25578	YALI1_D04270g_2	ATCAGTCTGTTATTATCTCTCCAAC	42679314	0	1	0.0990498	0	1	0.143225	0	1	0.135972	1	0.0411259	0.126082	0.0236901
25579	YALI1_D04277g_1	CTACGGCGTTCAGTCAGGCTTACAA	42765514	149	150	14.8575	106	107	15.3251	74	75	10.1979	330	13.5716	13.4602	2.83484
25580	YALI1_D04277g_2	CGCCAACTGTCGCATCCGATGGATC	42755514	415	416	41.2047	58	59	8.45028	166	167	22.7073	640	26.3206	24.1208	16.4229
25581	YALI1_D04277g_3	TGTTCAGATTGAGTTTCTGACCACT	42751314	73	74	7.32968	70	71	10.169	54	55	7.47847	198	8.14293	8.32571	1.59805
25582	YALI1_D04277g_4	TGACCACTAAACGGAAAAAGGCCGT	42749614	39	40	3.96199	17	18	2.57805	12	13	1.76764	69	2.83769	2.76923	1.1096
25583	YALI1_D04277g_5	AGGAGATGGCCGACTCGTAACGGAC	42770304	358	359	35.5589	274	275	39.3869	249	250	33.993	882	36.2731	36.3129	2.77486
25584	YALI1_D04277g_6	CTCGTCAAGGGCCTTCTTGTTGTAA	42763604	324	325	32.1912	193	194	27.7857	202	203	27.6023	720	29.6107	29.1931	2.59806
25585	YALI1_D04277g_7	GTGGTCAGAAACTCAATCTGAACAG	42751404	53	54	5.34869	15	16	2.2916	5	6	0.815833	74	3.04332	2.81871	2.31194
25586	YALI1_D04277g_8	CGTTTAGTGGTCAGAAACTCAATCT	42750804	51	52	5.15059	33	34	4.86965	42	43	5.8468	127	5.22299	5.28901	0.503068
25587	YALI1_D04331g_1	ATCCAGTACTTCCACCGATGCCTTT	43296114	15	16	1.5848	6	7	1.00258	6	7	0.951805	28	1.15153	1.17973	0.351719
25588	YALI1_D04331g_2	CGACAATTCTGTGTACGAGCTGCAC	43293514	25	26	2.57529	71	72	10.3122	33	34	4.62305	130	5.34637	5.83685	4.00873
25589	YALI1_D04331g_3	GAAAACTGACCGACAAGTTTTACAA	43288814	602	603	59.727	411	412	59.0087	443	444	60.3716	1457	59.9205	59.7025	0.68179
25590	YALI1_D04331g_4	CAAAAACTCGCATTGGCCCCATCCT	43286614	526	527	52.1992	372	373	53.4229	766	767	104.291	1665	68.4747	69.9709	29.728
25591	YALI1_D04331g_5	GTAACAGCCGTGCAGCTCGTACACA	43292604	0	1	0.0990498	0	1	0.143225	6	7	0.951805	7	0.287882	0.398027	0.480095
25592	YALI1_D04331g_6	CAAACGAGTTTTCGTAACAGCCGTG	43291304	660	661	65.4719	221	222	31.796	548	549	74.6487	1430	58.8101	57.3055	22.5634
25593	YALI1_D04331g_7	TAAAACTTGTCGGTCAGTTTTCCAA	43289104	575	576	57.0527	402	403	57.7197	517	518	70.4336	1495	61.4833	61.7353	7.5403
25594	YALI1_D04331g_8	GTCCGCCCTTGGCCTCGGCAACGTG	43167104	85	86	8.51828	55	56	8.0206	57	58	7.88638	198	8.14293	8.14176	0.332913
25595	YALI1_D04370g_1	CTCACTCGCTCACCCCCCCTCATAA	43696114	56	57	5.64584	48	49	7.01803	10	11	1.49569	115	4.72948	4.71985	2.87526
25596	YALI1_D04370g_2	TACGATGAGCTCAAGAAGGAGGGCT	43675714	24	25	2.47624	6	7	1.00258	0	1	0.135972	31	1.2749	1.20493	1.18319
25597	YALI1_D04370g_3	CCCCTGCCCTGCAACAGTCGGGAAC	43671414	94	95	9.40973	79	80	11.458	162	163	22.1635	336	13.8183	14.3437	6.84909
25598	YALI1_D04370g_4	TGCTCCCAAAGAACACTACTCTCGC	43667514	44	45	4.45724	77	78	11.1716	72	73	9.92597	194	7.97843	8.51825	3.57166
25599	YALI1_D04370g_5	AGTTCTCATTGGGCACGGTAGAGTT	43684404	289	290	28.7244	138	139	19.9083	127	128	17.4044	555	22.8249	22.0124	5.94609
25600	YALI1_D04370g_6	GGAGCACAAAGGTGCCTCCGGTTCC	43669404	33	34	3.36769	51	52	7.4477	46	47	6.39069	131	5.3875	5.73536	2.11748
25601	YALI1_D04370g_7	AGCAGGTTCTTGACAATGGCAGTGG	278276203	115	116	11.4898	151	152	21.7702	65	66	8.97416	332	13.6538	14.078	6.77931
25602	YALI1_D04370g_8	CAGTAGGATCAATGTCCCCAACCAG	43620504	19	20	1.981	20	21	3.00773	5	6	0.815833	45	1.85067	1.93485	1.09667
25603	YALI1_D04432g_1	TCAAACGACGAGGAAAACCGTCGAC	44380914	22	23	2.27814	45	46	6.58835	31	32	4.35111	99	4.07147	4.40587	2.15563
25604	YALI1_D04432g_2	TCAGGGTCCATTTGATCCAGGCTCG	1150008	14	15	1.48575	65	66	9.45285	12	13	1.76764	92	3.78359	4.23541	4.52063
25605	YALI1_D04432g_3	ATCCAGGCTCGAGGAATTGCCCCTA	44319314	447	448	44.3743	281	282	40.3895	241	242	32.9053	970	39.8922	39.223	5.82281
25606	YALI1_D04432g_4	GATTCACCACACACACGATCCACAA	44310814	29	30	2.97149	0	1	0.143225	23	24	3.26333	53	2.17967	2.12602	1.72334
25607	YALI1_D04432g_5	AAGTCGACGGTTTTCCTCGTCGTTT	44380704	77	78	7.72588	109	110	15.7548	98	99	13.4612	285	11.7209	12.314	4.13556
25608	YALI1_D04432g_6	GCGGTCTCTAGGGGCAATTCCTCGA	44318504	153	154	15.2537	55	56	8.0206	113	114	15.5008	322	13.2425	12.925	4.24916
25609	YALI1_D04432g_7	TGTTCTTTTCGCGGTCTCTAGGGGC	44317504	1242	1243	123.119	673	674	96.5337	584	585	79.5437	2500	102.815	99.7321	21.9629
25610	YALI1_D04432g_8	GGTGACTCCCTTGTGGAACATGTCC	44295104	65	66	6.53728	44	45	6.44513	44	45	6.11875	154	6.33339	6.36705	0.219921
25611	YALI1_D04447g_1	TGAACCGACTCATGGCCGAAGCCCG	1156018	637	638	63.1938	234	235	33.6579	170	171	23.2512	1042	42.8532	40.0343	20.7206
25612	YALI1_D04447g_2	TTGCCGTGCGAGTTCGCAGCGCGTT	44474014	135	136	13.4708	80	81	11.6012	69	70	9.51805	285	11.7209	11.53	1.97732
25613	YALI1_D04447g_3	CGACGTTTCTTGCCGTGCGAGTTCG	44474914	55	56	5.54679	21	22	3.15095	2	3	0.407916	79	3.24895	3.03522	2.57139
25614	YALI1_D04447g_4	CGGGCTTCGGCCATGAGTCGGTTCA	1156008	507	508	50.3173	264	265	37.9546	396	397	53.9809	1168	48.0351	47.4176	8.39742
25615	YALI1_D04467g_1	GATCTCAGAAGGACGGTAGCGCTCA	44669414	91	92	9.11258	76	77	11.0283	154	155	21.0757	322	13.2425	13.7389	6.42567
25616	YALI1_D04467g_2	TTCAGCGACAACTTCTCGTCGACCT	44635214	102	103	10.2021	138	139	19.9083	214	215	29.234	455	18.7123	19.7815	9.51658
25617	YALI1_D04467g_3	GCTGGTTCCCGGTCCTGGACGGCAT	44618914	291	292	28.9225	277	278	39.8166	273	274	37.2564	842	34.628	35.3318	5.69631
25618	YALI1_D04467g_4	AGACAATCACTCTGACCACTCTCTA	44607914	0	1	0.0990498	0	1	0.143225	0	1	0.135972	1	0.0411259	0.126082	0.0236901
25619	YALI1_D04467g_5	CTGAGGGTGCGGCGGCAGGAGCACT	44651504	106	107	10.5983	26	27	3.86708	101	102	13.8692	234	9.62347	9.44485	5.09983
25620	YALI1_D04467g_6	GCCCAGCATAGAGGTGAGGAAGTTT	44648904	6	7	0.693348	2	3	0.429675	20	21	2.85542	29	1.19265	1.32615	1.33093
25621	YALI1_D04467g_7	TAGGAACCCGGAGTTTTCGCCCAGC	44647104	258	259	25.6539	110	111	15.898	127	128	17.4044	496	20.3985	19.6521	5.25199
25622	YALI1_D04467g_8	GAGGCGATTTCGAGGTCGACGAGAA	44634004	439	440	43.5819	304	305	43.6836	335	336	45.6866	1079	44.3749	44.3174	1.1869
25623	YALI1_D04469g_1	TGAGGGTCGACGTGGCGCCATTTCC	44708304	101	102	10.1031	81	82	11.7445	21	22	2.99139	204	8.38969	8.27964	4.65271
25624	YALI1_D04469g_2	CGGAGAGCCACGAGACCAAGACAGT	44710704	85	86	8.51828	42	43	6.15868	37	38	5.16694	165	6.78578	6.61463	1.72157
25625	YALI1_D04469g_3	TGTGCAGAAAGACGCGGATGCACCT	44714304	60	61	6.04204	111	112	16.0412	95	96	13.0533	267	10.9806	11.7122	5.13272
25626	YALI1_D04469g_4	CACAGACCCAGGCCCATGCCCAGAC	44726304	25	26	2.57529	64	65	9.30963	40	41	5.57486	130	5.34637	5.81993	3.37385
25627	YALI1_D04469g_5	GAGGCGTCAATTGGCGACATGGAGA	44702314	39	40	3.96199	11	12	1.7187	7	8	1.08778	58	2.3853	2.25616	1.5106
25628	YALI1_D04469g_6	TGCACACAAAGCGCATCACTGTCTT	44712414	28	29	2.87244	58	59	8.45028	15	16	2.17555	102	4.19484	4.49943	3.43924
25629	YALI1_D04469g_7	GAGTCTGTATCTTCGTTGAGGTAAT	44721514	76	77	7.62683	19	20	2.8645	14	15	2.03958	110	4.52385	4.17697	3.016
25630	YALI1_D04469g_8	GTTCCGTAAACTGAGGCGTGTCATT	44737914	114	115	11.3907	11	12	1.7187	55	56	7.61444	181	7.44379	6.90795	4.87456
25631	YALI1_D04512g_1	CGAGTGGCTGTTTCAATCAGTTGTT	45163814	134	135	13.3717	46	47	6.73158	94	95	12.9174	275	11.3096	11.0069	3.70949
25632	YALI1_D04512g_2	AATCAGTTGTTGTCTGTTGGATCAC	45162414	128	129	12.7774	132	133	19.0489	52	53	7.20652	313	12.8724	13.011	5.92466
25633	YALI1_D04512g_3	GTAATCTCTTCCGTCAGGAACGGAG	45154114	112	113	11.1926	109	110	15.7548	151	152	20.6678	373	15.34	15.8717	4.73865
25634	YALI1_D04512g_4	CACGATTCGACACAGCGATTTGTTA	45150314	134	135	13.3717	27	28	4.0103	49	50	6.79861	211	8.67757	8.06021	4.80653
25635	YALI1_D04512g_5	AATGGCCCAAAATGGGCGTATGACT	45143504	46	47	4.65534	32	33	4.72643	13	14	1.90361	92	3.78359	3.76179	1.60963
25636	YALI1_D04512g_6	ACGAGTTGTGTGCCAAAGGTGGGAA	1159008	601	602	59.628	271	272	38.9572	376	377	51.2615	1249	51.3663	49.9489	10.3977
25637	YALI1_D04512g_7	ACCAAATAATGGGACCGTTCTGTCG	45113904	49	50	4.95249	62	63	9.02318	10	11	1.49569	122	5.01736	5.15712	3.76791
25638	YALI1_D04512g_8	CAACACCTTCGACACATACATTTTG	45111404	47	48	4.75439	35	36	5.1561	18	19	2.58347	101	4.15372	4.16465	1.384
25639	YALI1_D04533g_1	CATCAGCAATTACATTTCTCGTACA	45330214	13	14	1.3867	64	65	9.30963	31	32	4.35111	109	4.48273	5.01581	4.00307
25640	YALI1_D04533g_2	TCGTACATTAGACCATCCTCCATTC	45328414	20	21	2.08005	37	38	5.44255	12	13	1.76764	70	2.87882	3.09674	2.03752
25641	YALI1_D04533g_3	AGCTTAGCAGCAGCACGTCCAGCAC	45316814	1	2	0.1981	32	33	4.72643	94	95	12.9174	128	5.26412	5.94729	6.44692
25642	YALI1_D04533g_4	TGGAACGACAACATCTCGTACGCGC	45284214	0	1	0.0990498	4	5	0.716125	12	13	1.76764	17	0.699141	0.860938	0.843667
25643	YALI1_D04533g_5	GCACGGTCGACGTCTGTCGTTCAGA	45301304	52	53	5.24964	2	3	0.429675	37	38	5.16694	92	3.78359	3.61542	2.75924
25644	YALI1_D04533g_6	GGACCGTCTTCGTCCGTCTTTGGCA	45299104	58	59	5.84394	42	43	6.15868	37	38	5.16694	138	5.67538	5.72319	0.506774
25645	YALI1_D04533g_7	GGGTCGTATCCGATTTTGGGACCGT	45297304	392	393	38.9266	216	217	31.0798	170	171	23.2512	779	32.0371	31.0859	7.83766
25646	YALI1_D04533g_8	TGTCGTTCACCATCTGGACCTTGCC	45278204	27	28	2.77339	10	11	1.57548	20	21	2.85542	58	2.3853	2.40143	0.716471
25647	YALI1_D04556g_1	GTCACGCGATCAGATCAATTGGCCT	45560214	118	119	11.7869	99	100	14.3225	76	77	10.4699	294	12.091	12.1931	1.95818
25648	YALI1_D04556g_2	TCAAGTGGGGCACGGACTTTCAGCG	45531414	77	78	7.72588	44	45	6.44513	31	32	4.35111	153	6.29227	6.17404	1.70364
25649	YALI1_D04556g_3	AGCGGTTCATGAGTGGCCAGTCGGT	45529314	116	117	11.5888	39	40	5.729	32	33	4.48708	188	7.73168	7.2683	3.79286
25650	YALI1_D04556g_4	TGGAGCAGAAAAAGAGAGAGCAAGG	45503214	78	79	7.82493	8	9	1.28903	2	3	0.407916	89	3.66021	3.17396	4.05188
25651	YALI1_D04556g_5	GCGTGCGAACTCTGAGAACGAACTG	45552104	76	77	7.62683	18	19	2.72128	45	46	6.25472	140	5.75763	5.53428	2.53089
25652	YALI1_D04556g_6	CCCTCGTGCTCATCGAGCAGATTCT	45547004	198	199	19.7109	279	280	40.103	204	205	27.8743	682	28.0479	29.2294	10.2634
25653	YALI1_D04556g_7	TCCCCAAGAGACGCCCTGAGACGGC	45541504	629	630	62.4014	220	221	31.6527	325	326	44.3269	1175	48.323	46.127	15.4531
25654	YALI1_D04556g_8	ATGGGGTATCGCCAAGCTAGATTGA	45524804	26	27	2.67434	4	5	0.716125	44	45	6.11875	75	3.08444	3.16974	2.73517
25655	YALI1_D04566g_1	CGGACGCCCAAAACGGGCGTTTTCC	45662304	414	415	41.1057	339	340	48.6965	315	316	42.9672	1069	43.9636	44.2565	3.95625
25656	YALI1_D04566g_2	CGCCAGTGCCGACTCATCTCGACCA	45664704	341	342	33.875	288	289	41.392	171	172	23.3872	801	32.9419	32.8848	9.04317
25657	YALI1_D04566g_3	TACCCCAATGCCGAGCCGCATGTGG	45669504	62	63	6.24014	24	25	3.58063	17	18	2.4475	104	4.2771	4.08942	1.94684
25658	YALI1_D04566g_4	CTGACAGGCATTGATGAGCACGGCC	45679404	28	29	2.87244	39	40	5.729	67	68	9.24611	135	5.552	5.94918	3.19253
25659	YALI1_D04566g_5	ATGACATCCGCCAGAACCATGCTGT	45672914	0	1	0.0990498	1	2	0.28645	1	2	0.271944	3	0.123378	0.219148	0.104261
25660	YALI1_D04566g_6	CATTCAGACCGTTGTATCGTTTGAT	45675214	0	1	0.0990498	0	1	0.143225	0	1	0.135972	1	0.0411259	0.126082	0.0236901
25661	YALI1_D04566g_7	GGCCGCAGTCTGGATCTTCAGGCCG	45681414	833	834	82.6075	532	533	76.339	504	505	68.6659	1870	76.9055	75.8708	6.98256
25662	YALI1_D04566g_8	TCTGCCAGCTGATCACACAGAATCT	45686114	128	129	12.7774	28	29	4.15353	78	79	10.7418	235	9.66459	9.22425	4.50778
25663	YALI1_D04594g_1	AGCAGGGAGCATGGTCTCACTGGTA	45915614	35	36	3.56579	20	21	3.00773	15	16	2.17555	71	2.91994	2.91636	0.699608
25664	YALI1_D04594g_2	GGTACTCCTCGAGGGGGCCAAAGAA	45909214	6	7	0.693348	0	1	0.143225	2	3	0.407916	9	0.370133	0.41483	0.275127
25665	YALI1_D04594g_3	TATGTGATGGAGGAGACGACCGCAG	45897214	30	31	3.07054	8	9	1.28903	0	1	0.135972	39	1.60391	1.49851	1.47846
25666	YALI1_D04594g_4	TCGGAATCTGCCCCGATTGAGTCTG	45874414	89	90	8.91448	70	71	10.169	51	52	7.07055	211	8.67757	8.718	1.55853
25667	YALI1_D04594g_5	GTCGCCACCTCCCTTAGGAGAAGCA	45921004	137	138	13.6689	79	80	11.458	118	119	16.1807	335	13.7772	13.7692	2.36294
25668	YALI1_D04594g_6	CTAGGCGTTACCAGTGAGACCATGC	45914804	5	6	0.594299	29	30	4.29675	20	21	2.85542	55	2.26193	2.58216	1.86629
25669	YALI1_D04594g_7	GCCCCCTCGAGGAGTACCCAAACGT	45909904	6	7	0.693348	23	24	3.4374	0	1	0.135972	30	1.23378	1.42224	1.76729
25670	YALI1_D04594g_8	TCATCAATGTCTGCGGTCGTCTCCT	45896204	32	33	3.26864	5	6	0.85935	45	46	6.25472	83	3.41345	3.4609	2.70282
25671	YALI1_D04636g_1	GCCACCACGATATCCGTATGTCGAT	46349714	13	14	1.3867	0	1	0.143225	25	26	3.53528	39	1.60391	1.6884	1.71603
25672	YALI1_D04636g_2	ACAAGTTCTGGACCCGTCCGCAACG	46333914	177	178	17.6309	95	96	13.7496	169	170	23.1153	442	18.1777	18.1652	4.70564
25673	YALI1_D04636g_3	GATGTGAAACTGTTTCTGGTGACTG	46322314	604	605	59.9251	181	182	26.067	149	150	20.3958	935	38.4527	35.4626	21.3741
25674	YALI1_D04636g_4	TGGTGACTGACGACACACCTATAGA	46320714	80	81	8.02303	48	49	7.01803	65	66	8.97416	194	7.97843	8.00507	0.978191
25675	YALI1_D04636g_5	ACATCGACATACGGATATCGTGGTG	46349504	0	1	0.0990498	0	1	0.143225	0	1	0.135972	1	0.0411259	0.126082	0.0236901
25676	YALI1_D04636g_6	GCCCTCCAGCCACGTCTCACGTGAT	46337404	140	141	13.966	93	94	13.4632	82	83	11.2857	316	12.9958	12.905	1.42469
25677	YALI1_D04636g_7	ACATCGAAATCGTGGGGCCCAATGC	46324304	249	250	24.7624	78	79	11.3148	77	78	10.6058	405	16.656	15.561	7.97655
25678	YALI1_D04636g_8	AGTCTTCCTTATCGTCCTCCACTCC	46313304	7	8	0.792398	10	11	1.57548	5	6	0.815833	23	0.945896	1.06124	0.445499
25679	YALI1_D04653g_1	GATTTCAGCTCACACTTCACCATTG	46611314	11	12	1.1886	15	16	2.2916	57	58	7.88638	84	3.45458	3.78886	3.59116
25680	YALI1_D04653g_2	AGCTCACACTTCACCATTGCTACAC	46610714	50	51	5.05154	14	15	2.14838	0	1	0.135972	65	2.67319	2.4453	2.4712
25681	YALI1_D04653g_3	ATCCCAAGCGCGAGCTCAAACTGGC	46601314	9	10	0.990498	0	1	0.143225	14	15	2.03958	24	0.987022	1.05777	0.949967
25682	YALI1_D04653g_4	CAGCGGTACTCTGAGTGCGAATTGG	46595714	1	2	0.1981	28	29	4.15353	50	51	6.93458	80	3.29007	3.76207	3.38526
25683	YALI1_D04653g_5	CATGAAGAACGACATAGCAGCAAGT	46608404	4	5	0.495249	29	30	4.29675	45	46	6.25472	79	3.24895	3.68224	2.9285
25684	YALI1_D04653g_6	AGCTCGCGCTTGGGATCAAATGTGT	46602204	2	3	0.297149	11	12	1.7187	9	10	1.35972	23	0.945896	1.12519	0.739226
25685	YALI1_D04653g_7	GGCTTGGATATCACAGATAAGTCCA	46593504	25	26	2.57529	13	14	2.00515	8	9	1.22375	47	1.93292	1.93473	0.678518
25686	YALI1_D04653g_8	GAGGTTCAGCAGTCGTTCAAACTCG	46585904	17	18	1.7829	5	6	0.85935	10	11	1.49569	33	1.35716	1.37931	0.472644
25687	YALI1_D04680g_1	TATTGACGACCCTGCCCGTCCCGAG	46813504	4	5	0.495249	32	33	4.72643	10	11	1.49569	47	1.93292	2.23912	2.21139
25688	YALI1_D04680g_2	CATTCTGCGTGGCCTGCGGGAGAAC	46825804	379	380	37.6389	180	181	25.9237	257	258	35.0808	817	33.5999	32.8812	6.15956
25689	YALI1_D04680g_3	TCATCAACGGTTCTGAAAAAGTGCT	46833204	15	16	1.5848	2	3	0.429675	12	13	1.76764	30	1.23378	1.2607	0.725475
25690	YALI1_D04680g_4	AGAAGGCTGCACCCTCGCCCATCTC	46840104	69	70	6.93348	29	30	4.29675	29	30	4.07916	128	5.26412	5.10313	1.58886
25691	YALI1_D04680g_5	GAGCACGGGCCTCCTGCGGGTACAT	46805214	126	127	12.5793	85	86	12.3174	46	47	6.39069	258	10.6105	10.4291	3.49984
25692	YALI1_D04680g_6	AGAACCGTTGATGACAAAGTAACCT	46832114	78	79	7.82493	45	46	6.58835	80	81	11.0137	204	8.38969	8.47568	2.28334
25693	YALI1_D04680g_7	GGGTCTCGAAACCCTCCTCCTGGGT	46881414	221	222	21.989	236	237	33.9443	192	193	26.2426	650	26.7319	27.392	6.05995
25694	YALI1_D04680g_8	TACCCAGAGCCACAAGCAGCATTCG	46887114	0	1	0.0990498	0	1	0.143225	3	4	0.543889	4	0.164504	0.262054	0.245073
25695	YALI1_D04725g_1	GGGCATCCAGAATCATGTTACCACA	47426304	19	20	1.981	2	3	0.429675	33	34	4.62305	55	2.26193	2.34457	2.1202
25696	YALI1_D04725g_2	TGTGGTCTTCCTACCGCCCCTCAGG	47363914	6	7	0.693348	43	44	6.3019	15	16	2.17555	65	2.67319	3.05693	2.9063
25697	YALI1_D04725g_3	CGGCAACCTGATTCTCTCTGCTCGA	47380814	35	36	3.56579	41	42	6.01545	47	48	6.52666	124	5.09962	5.3693	1.58266
25698	YALI1_D04725g_4	AGCAGGCCCGAGACCCTTGTCTGGA	47417514	32	33	3.26864	39	40	5.729	42	43	5.8468	114	4.68836	4.94815	1.45569
25699	YALI1_D04725g_5	CCCAGGACGGCGCAACCTACCAGTG	47429814	28	29	2.87244	12	13	1.86193	44	45	6.11875	85	3.4957	3.61771	2.22412
25700	YALI1_D04725g_6	TTACTCTCGTTAACATGAAGTGGTC	47438514	28	29	2.87244	15	16	2.2916	93	94	12.7814	137	5.63425	5.98181	5.89576
25701	YALI1_D04772g_1	TGGGATCGCCGGTCGAGGAGGACGT	47777214	217	218	21.5928	76	77	11.0283	162	163	22.1635	456	18.7534	18.2615	6.27064
25702	YALI1_D04772g_2	TCAATTTCGGCGAGGAGGGCGAAAA	47768814	374	375	37.1437	220	221	31.6527	535	536	72.8811	1130	46.4723	47.2258	22.3871
25703	YALI1_D04772g_3	GGCGAGGAGGGCGAAAACACAGAGA	47768014	46	47	4.65534	14	15	2.14838	31	32	4.35111	92	3.78359	3.71827	1.36806
25704	YALI1_D04772g_4	AGTTTGGTGTGGACCCCAGCGTGGA	47747214	256	257	25.4558	177	178	25.4941	254	255	34.6729	688	28.2946	28.5409	5.31049
25705	YALI1_D04772g_5	GCATGAACTCGGAGTTGTCCATTAC	47808804	7	8	0.792398	3	4	0.5729	2	3	0.407916	13	0.534637	0.591072	0.192884
25706	YALI1_D04772g_6	AGAGCCAGCGCGGCCACCTGAATGC	47784404	140	141	13.966	69	70	10.0258	29	30	4.07916	239	9.8291	9.35698	4.97724
25707	YALI1_D04772g_7	GCCCTCCTCGCCGAAATTGACAAAG	47769304	193	194	19.2157	45	46	6.58835	193	194	26.3786	432	17.7664	17.3942	10.0201
25708	YALI1_D04772g_8	CAGCTTCTCTGTGTTTTCGCCCTCC	47767504	775	776	76.8626	427	428	61.3003	185	186	25.2908	1388	57.0828	54.4846	26.4528
25709	YALI1_D04789g_1	CACTTTCACTATGCCCACGGAAATG	47900904	23	24	2.37719	102	103	14.7522	95	96	13.0533	221	9.08883	10.0609	6.70828
25710	YALI1_D04789g_2	ACTATGCCCACGGAAATGGACCAGT	47901604	25	26	2.57529	9	10	1.43225	12	13	1.76764	47	1.93292	1.92506	0.587557
25711	YALI1_D04789g_3	CTAGCAACATGGCCCGCAAGCCGCT	47904404	35	36	3.56579	55	56	8.0206	10	11	1.49569	101	4.15372	4.3607	3.33429
25712	YALI1_D04789g_4	CTGCGCAGGCGGTTCGCGCCAAAAT	47921804	356	357	35.3608	347	348	49.8423	173	174	23.6592	877	36.0674	36.2874	13.1162
25713	YALI1_D04789g_5	CGTGGGCATAGTGAAAGTGGAAAAT	47900314	47	48	4.75439	6	7	1.00258	33	34	4.62305	87	3.57796	3.46001	2.12921
25714	YALI1_D04789g_6	TGGACCTCAGTCAGCGGCTTGCGGG	47905614	269	270	26.7434	201	202	28.9315	202	203	27.6023	673	27.6778	27.7591	1.1024
25715	YALI1_D04789g_7	AATGAGGTCGTTTTTCTGGACCTCA	47907214	893	894	88.5505	630	631	90.375	472	473	64.3148	1996	82.0874	81.0801	14.5478
25716	YALI1_D04789g_8	TATGTTGTGCCCTCTGAATGGAGTC	47912714	0	1	0.0990498	3	4	0.5729	14	15	2.03958	18	0.740267	0.903844	1.01171
25717	YALI1_D04814g_1	GCCCAAAAGGCCACGGATAAAGACC	48159404	13	14	1.3867	11	12	1.7187	48	49	6.66264	73	3.00219	3.25601	2.95489
25718	YALI1_D04814g_2	AAGACGATAGCAAGGGGACATGGAC	48171704	90	91	9.01353	36	37	5.29933	60	61	8.2943	187	7.69055	7.53572	1.96988
25719	YALI1_D04814g_3	GGTCTCTTTATTTCAGGTTGTTTTT	48213604	605	606	60.0242	539	540	77.3415	344	345	46.9104	1489	61.2365	61.4254	15.2639
25720	YALI1_D04814g_4	TTTCAGGTTGTTTTTGGCAGTGACT	48214604	600	601	59.5289	384	385	55.1416	401	402	54.6608	1386	57.0005	56.4438	2.68259
25721	YALI1_D04814g_5	AGCCCCTCCTCTCGCTCCTTGACCT	48153214	50	51	5.05154	41	42	6.01545	11	12	1.63167	103	4.23597	4.23289	2.3037
25722	YALI1_D04814g_6	GAGCTGTTTGAGCCCCTCCTCTCGC	48154214	237	238	23.5738	148	149	21.3405	165	166	22.5714	551	22.6604	22.4953	1.1186
25723	YALI1_D04814g_7	GGCGAAATCATTCCGATTCACCGTT	48157214	30	31	3.07054	8	9	1.28903	2	3	0.407916	41	1.68616	1.58916	1.35645
25724	YALI1_D04814g_8	TCCGTGGCCTTTTGGGCGAAATCAT	48158614	13	14	1.3867	47	48	6.8748	70	71	9.65402	131	5.3875	5.97184	4.20698
25725	YALI1_D04901g_1	TGCTGGTAGACAGTGGTGGGCATGT	49001304	79	80	7.92398	30	31	4.43998	40	41	5.57486	150	6.16889	5.97961	1.77692
25726	YALI1_D04901g_2	AGACTCCCGCTGGGCGATTCGGGCC	48996704	93	94	9.31068	67	68	9.7393	71	72	9.79	232	9.54122	9.61333	0.263323
25727	YALI1_D04901g_3	GCTCCACCGACGAGGTAGAGAAGCA	48954304	28	29	2.87244	21	22	3.15095	69	70	9.51805	119	4.89399	5.18048	3.75903
25728	YALI1_D04901g_4	AGAAGCTGGCCCGAATCGCCCAGCG	48997414	324	325	32.1912	213	214	30.6502	298	299	40.6557	836	34.3813	34.499	5.38722
25729	YALI1_D04901g_5	TCAAGACGCGGTCCAAGCCGGTGCG	48992314	130	131	12.9755	157	158	22.6296	221	222	30.1858	509	20.9331	21.9303	8.62643
25730	YALI1_D04901g_6	TACAAGCAGCATCCCTGGGAGCTGG	48982814	23	24	2.37719	68	69	9.88253	21	22	2.99139	113	4.64723	5.0837	4.16724
25731	YALI1_D04901g_7	TCTTCTGGGTGAGAAGAAGACCCAC	48968514	328	329	32.5874	172	173	24.7779	280	281	38.2082	781	32.1194	31.8578	6.74478
25732	YALI1_D04901g_8	CAAGCTGCGAATGGCTGAAGATGTG	48961014	126	127	12.5793	157	158	22.6296	114	115	15.6368	398	16.3681	16.9486	5.15193
25733	YALI1_D04910g_1	CACTCTCATGGAATCGAAAATCCGC	49112104	184	185	18.3242	82	83	11.8877	156	157	21.3476	423	17.3963	17.1865	4.8315
25734	YALI1_D04910g_2	TACCTTCAATATCGCCTTGGTGATT	49166404	156	157	15.5508	21	22	3.15095	84	85	11.5576	262	10.775	10.0865	6.32949
25735	YALI1_D04910g_3	CAAGGGAGATAATAAGGCATTTCAG	49169104	9	10	0.990498	41	42	6.01545	13	14	1.90361	64	2.63206	2.96985	2.67679
25736	YALI1_D04910g_4	AGGAGCTGCTGGACAAAATGGAGCA	49171404	224	225	22.2862	90	91	13.0335	205	206	28.0103	520	21.3855	21.11	7.55736
25737	YALI1_D04910g_5	GATTCCATGAGAGTGGAAATAGCAC	49111114	97	98	9.70688	87	88	12.6038	111	112	15.2289	296	12.1733	12.5132	2.76212
25738	YALI1_D04910g_6	TTGATACGCTTCCGTGGCACCATGT	49125814	20	21	2.08005	43	44	6.3019	12	13	1.76764	76	3.12557	3.3832	2.5325
25739	YALI1_D04910g_7	GAATAGAGCGCCTTGGTGATGGAGG	49129714	293	294	29.1206	440	441	63.1622	235	236	32.0894	969	39.851	41.4574	18.8554
25740	YALI1_D04910g_8	TTTCGAATAGAGCGCCTTGGTGATG	49130114	400	401	39.719	354	355	50.8449	391	392	53.3011	1146	47.1303	47.955	7.23756
25741	YALI1_D04936g_1	AACTTCCAATCTCTACTGCTGGTCA	49371504	16	17	1.68385	42	43	6.15868	48	49	6.66264	107	4.40047	4.83505	2.74063
25742	YALI1_D04936g_2	CCGCCATTATGGACCGGAACAAGAC	49378504	36	37	3.66484	69	70	10.0258	21	22	2.99139	127	5.22299	5.56066	3.88152
25743	YALI1_D04936g_3	CAGAAGATGCCGAGGGGCCCAGTCT	1168008	672	673	66.6605	581	582	83.357	257	258	35.0808	1511	62.1413	61.6994	24.5175
25744	YALI1_D04969g_1	GGCTTCTGGAATATGCAGTGGGAAA	49689214	24	25	2.47624	31	32	4.5832	14	15	2.03958	70	2.87882	3.03301	1.36014
25745	YALI1_D04969g_2	GAGGCTGAGGAAGCCAAGTACGTTT	49653614	37	38	3.76389	18	19	2.72128	10	11	1.49569	66	2.71431	2.66029	1.13533
25746	YALI1_D04969g_3	TGTCATCAAGTCTGAGGAGTGGAAA	49651014	45	46	4.55629	0	1	0.143225	13	14	1.90361	59	2.42643	2.20104	2.22152
25747	YALI1_D04969g_4	CGAAGCCCAAAAAACCGAGTTTAGC	49639614	26	27	2.67434	29	30	4.29675	7	8	1.08778	63	2.59093	2.68629	1.60452
25748	YALI1_D04969g_5	CCACTGCATATTCCAGAAGCCTAAA	49689604	8	9	0.891448	33	34	4.86965	23	24	3.26333	65	2.67319	3.00814	2.00134
25749	YALI1_D04969g_6	TGAGATCGAGCCATTCTTGCGTGTA	49683804	4	5	0.495249	15	16	2.2916	22	23	3.12736	42	1.72729	1.9714	1.34495
25750	YALI1_D04969g_7	GTCACTTTGTGAGATCGAGCCATTC	49682904	16	17	1.68385	45	46	6.58835	34	35	4.75903	96	3.94809	4.34374	2.47849
25751	YALI1_D04969g_8	ACATTGTCGCCCATCAGCACCATCA	49675704	258	259	25.6539	142	143	20.4812	165	166	22.5714	566	23.2773	22.9021	2.60217
25752	YALI1_D04978g_1	CCACGAATCGCTCTTGCGGTGCACG	49831014	205	206	20.4043	194	195	27.9289	196	197	26.7865	596	24.5111	25.0399	4.055
25753	YALI1_D04978g_2	CCCCACTGGATAACTCTACCGCATA	49904014	12	13	1.28765	7	8	1.1458	16	17	2.31153	36	1.48053	1.58166	0.636051
25754	YALI1_D04978g_3	GAGCAGCATACTCGCTGATCCACCT	49792204	120	121	11.985	75	76	10.8851	7	8	1.08778	203	8.34856	7.98597	5.99927
25755	YALI1_D04978g_4	ACATTGGGGGGCGGTTTTGCGGCCT	49798204	493	494	48.9306	154	155	22.1999	392	393	53.4371	1040	42.771	41.5225	16.8849
25756	YALI1_D04978g_5	CGGCCTGGCCTTCTCCTTCACGCTG	49800104	202	203	20.1071	270	271	38.814	191	192	26.1067	664	27.3076	28.3426	9.55178
25757	YALI1_D04978g_6	ATTTTGTCCACCTTCCGCATACTTA	49804104	327	328	32.4883	270	271	38.814	257	258	35.0808	855	35.1627	35.461	3.17993
25758	YALI1_D04978g_7	TCCACCTTCCGCATACTTAGTGGCC	49804704	55	56	5.54679	62	63	9.02318	107	108	14.685	225	9.25333	9.75165	4.61245
25759	YALI1_D04978g_8	CGCGGGCTGCGTCATTTCCGCCACC	49835504	520	521	51.6049	254	255	36.5224	331	332	45.1428	1106	45.4853	44.4234	7.56696
25760	YALI1_D04997g_1	AGCGACGAGAATTGTATAATGTTCT	49981714	42	43	4.25914	97	98	14.0361	35	36	4.895	175	7.19704	7.73006	5.47039
25761	YALI1_D04997g_2	CGCGCCTGGAGTTGGATCTTGTGGT	49997114	5	6	0.594299	16	17	2.43483	25	26	3.53528	47	1.93292	2.18813	1.48593
25762	YALI1_D04997g_3	CTTTCCGCGCCTGGAGTTGGATCTT	49997614	156	157	15.5508	94	95	13.6064	138	139	18.9001	389	15.998	16.0191	2.67776
25763	YALI1_D04997g_4	GCCGCTTGGTTCTCATTTCAGGGCT	49977504	1	2	0.1981	5	6	0.85935	0	1	0.135972	7	0.287882	0.397807	0.400913
25764	YALI1_D04997g_5	AGGGCTTCCGCAGATTTTTGTTCAG	49979404	687	688	68.1462	398	399	57.1468	469	470	63.9069	1555	63.9508	63.0666	5.54766
25765	YALI1_D04997g_6	TTCAGAACATTATACAATTCTCGTC	49981404	47	48	4.75439	9	10	1.43225	32	33	4.48708	89	3.66021	3.55791	1.84572
25766	YALI1_D04997g_7	CAGGCCGCCCGGCACGTGCGACGGT	1162008	442	443	43.879	267	268	38.3843	414	415	56.4284	1124	46.2255	46.2306	9.24906
25767	YALI1_D05008g_1	GACGAGAAATTGCCAGCCGGCAGCA	50081504	15	16	1.5848	30	31	4.43998	24	25	3.3993	70	2.87882	3.14136	1.44496
25768	YALI1_D05008g_2	GACGCGATTATTACATCTGTCTCAA	50100014	2	3	0.297149	22	23	3.29418	12	13	1.76764	37	1.52166	1.78632	1.4986
25769	YALI1_D05008g_3	GTAGCCCTCGCAGATAAGTACGCAC	1165008	37	38	3.76389	21	22	3.15095	2	3	0.407916	61	2.50868	2.44092	1.78711
25770	YALI1_D05008g_4	TCGTCTAAACAAGAGGAGGCTACTA	50079514	153	154	15.2537	87	88	12.6038	131	132	17.9483	372	15.2988	15.2686	2.67229
25771	YALI1_D05008g_5	TCACTCAGCTTGGATCCATCACCAT	50076214	385	386	38.2332	326	327	46.8346	356	357	48.5421	1068	43.9225	44.5366	5.52527
25772	YALI1_D05019g_1	GGTCAGAATCTGTCGATTCGACAAC	50179114	211	212	20.9986	152	153	21.9134	134	135	18.3562	498	20.4807	20.4227	1.84718
25773	YALI1_D05019g_2	GCCACGGCAGAGGTGTATCTCACTC	50175814	0	1	0.0990498	0	1	0.143225	0	1	0.135972	1	0.0411259	0.126082	0.0236901
25774	YALI1_D05019g_3	ATACAAAGGTGCCTTTTGGCGAAAT	50172714	122	123	12.1831	144	145	20.7676	79	80	10.8778	346	14.2296	14.6095	5.37288
25775	YALI1_D05019g_4	GCGAAATCAACCCGTACCTGGTGGT	50170914	53	54	5.34869	51	52	7.4477	49	50	6.79861	154	6.33339	6.53167	1.07467
25776	YALI1_D05019g_5	CTTGGTCAATAGCCAATGCAGTCTC	50193904	4	5	0.495249	37	38	5.44255	0	1	0.135972	42	1.72729	2.02459	2.96549
25777	YALI1_D05019g_6	TTCGCTCTGCAAGCGTTTCCTTGGT	50192004	67	68	6.73538	71	72	10.3122	101	102	13.8692	240	9.87022	10.3056	3.56689
25778	YALI1_D05019g_7	CAGCTTCCCTGGGTCGAATATGTCT	50188204	162	163	16.1451	67	68	9.7393	30	31	4.21514	260	10.6927	10.0332	5.97041
25779	YALI1_D05019g_8	TATGAAATCGAGTGAGATACACCTC	50174904	3	4	0.396199	5	6	0.85935	3	4	0.543889	12	0.493511	0.599813	0.236586
25780	YALI1_D05038g_1	CACCTGCAGTACCCAAAACACGAGG	50402504	13	14	1.3867	3	4	0.5729	6	7	0.951805	23	0.945896	0.970467	0.407219
25781	YALI1_D05038g_2	CTTTGTGCTCACAGGTATCTTAGCT	50409604	302	303	30.0121	320	321	45.9752	330	331	45.0068	953	39.193	40.3314	8.94987
25782	YALI1_D05038g_3	TGCTCACAGGTATCTTAGCTCTCAC	50410104	2	3	0.297149	0	1	0.143225	11	12	1.63167	14	0.575763	0.69068	0.818544
25783	YALI1_D05038g_4	AGAGCTGCCTGTATGGACTTTGTAC	50413304	0	1	0.0990498	3	4	0.5729	29	30	4.07916	33	1.35716	1.5837	2.17408
25784	YALI1_D05038g_5	GAAGCCTCCACCGGGTTGGCTCCTT	50383714	15	16	1.5848	9	10	1.43225	100	101	13.7332	125	5.14074	5.58341	7.05833
25785	YALI1_D05038g_6	TGCTTGTGAGCCACGGCCACGGGCG	50386714	1016	1017	100.734	471	472	67.6022	289	290	39.4319	1777	73.0808	69.2559	30.6843
25786	YALI1_D05038g_7	TCGCGCAGACAGGTAGTCCATCAGG	50391314	75	76	7.52778	41	42	6.01545	41	42	5.71083	158	6.4979	6.41802	0.973075
25787	YALI1_D05038g_8	TGATCTTGAGAGCCCGGGCCATTGG	50416314	203	204	20.2062	118	119	17.0438	245	246	33.4491	567	23.3184	23.5664	8.70358
25788	YALI1_D05070g_1	AACTGGTCCGAGGCGCCGATGGAAC	50694204	30	31	3.07054	77	78	11.1716	85	86	11.6936	193	7.9373	8.64523	4.83488
25789	YALI1_D05070g_2	AAACCCGCCGAGCTGCAGGCCGTTG	50647604	23	24	2.37719	23	24	3.4374	16	17	2.31153	63	2.59093	2.70871	0.631921
25790	YALI1_D05070g_3	CGCTCTCCACCATTTCGCTCGGCAT	50699314	229	230	22.7814	62	63	9.02318	84	85	11.5576	376	15.4634	14.4541	7.3222
25791	YALI1_D05070g_4	GCTCGGCATCATTGGTTGGATTATC	50697714	84	85	8.41923	136	137	19.6218	117	118	16.0447	338	13.9006	14.6953	5.72192
25792	YALI1_D05070g_5	GCTGGTGGGGTCTGGCGTTCGAATT	50690614	54	55	5.44774	16	17	2.43483	16	17	2.31153	87	3.57796	3.39803	1.77617
25793	YALI1_D05070g_6	TCATCCTGTGCGTCTTCCTCGTGGT	50687614	122	123	12.1831	79	80	11.458	131	132	17.9483	333	13.6949	13.8631	3.55639
25794	YALI1_D05070g_7	TGGCGTTGGCCACCATGTATGTGAC	50680414	180	181	17.928	146	147	21.0541	125	126	17.1325	452	18.5889	18.7049	2.073
25795	YALI1_D05070g_8	TGTGGATGATCTATTTCGGCACAAC	50669014	58	59	5.84394	68	69	9.88253	71	72	9.79	198	8.14293	8.50549	2.30543
25796	YALI1_D05099g_1	TCCTCGCCTCTGTTCCAGCTACTAC	50975014	11	12	1.1886	58	59	8.45028	54	55	7.47847	124	5.09962	5.70578	3.94206
25797	YALI1_D05099g_2	TAGAGCAGCTGGAGAGCGAGATTGA	50949414	73	74	7.32968	57	58	8.30705	36	37	5.03097	167	6.86803	6.88924	1.68187
25798	YALI1_D05099g_3	ATTGCAAAGGTGGGGGAGATTGAGG	50945014	118	119	11.7869	80	81	11.6012	59	60	8.15833	258	10.6105	10.5155	2.04347
25799	YALI1_D05099g_4	CCACCCCGTTGGTTGCCTCTTTTTC	50987604	53	54	5.34869	120	121	17.3302	73	74	10.0619	247	10.1581	10.9136	6.03601
25800	YALI1_D05099g_5	TGGGGATTCAGCCTCATTTGCCACC	50985604	320	321	31.795	259	260	37.2385	345	346	47.0464	925	38.0415	38.6933	7.72907
25801	YALI1_D05099g_6	CTCCTTGATTTCTGGGGATTCAGCC	50984404	605	606	60.0242	398	399	57.1468	412	413	56.1565	1416	58.2343	57.7758	2.00909
25802	YALI1_D05099g_7	TCGTCATGTTTTCCTCCTTGATTTC	50983104	438	439	43.4828	427	428	61.3003	620	621	84.4387	1486	61.1131	63.074	20.5355
25803	YALI1_D05099g_8	GGCGAGTAGTAGCTGGAACAGAGGC	50974504	3	4	0.396199	3	4	0.5729	1	2	0.271944	8	0.329007	0.413681	0.151238
25804	YALI1_D05111g_1	GGTAGTTAAAGGCGGTGTCAATGTG	51129314	14	15	1.48575	21	22	3.15095	65	66	8.97416	101	4.15372	4.53695	3.9319
25805	YALI1_D05111g_2	CAATGTGGTAGGAGGTCAGAATACC	51187814	13	14	1.3867	2	3	0.429675	0	1	0.135972	16	0.658015	0.650781	0.654021
25806	YALI1_D05111g_3	CGTTCTCGATGATTCGAGAGTTGGT	51193514	520	521	51.6049	407	408	58.4358	301	302	41.0636	1229	50.5438	50.3681	8.75191
25807	YALI1_D05111g_4	CTATGAACAACGGCAAGACCATTCC	51118304	39	40	3.96199	14	15	2.14838	25	26	3.53528	79	3.24895	3.21521	0.948224
25808	YALI1_D05111g_5	ACTACCGAAACGAGGACGCCGTCGG	51131204	176	177	17.5318	88	89	12.747	108	109	14.821	373	15.34	15.0333	2.39944
25809	YALI1_D05111g_6	GCCCTTTGGTTCTGTTGGAGGTCCC	51179604	158	159	15.7489	126	127	18.1896	107	108	14.685	392	16.1214	16.2078	1.7968
25810	YALI1_D05111g_7	GTTCTGTTGGAGGTCCCCTGCTCAA	51180404	299	300	29.7149	212	213	30.5069	218	219	29.7779	730	30.0219	29.9999	0.440213
25811	YALI1_D05139g_1	GCCAGTGCTCTTCAGCAGAGATCGA	51520504	0	1	0.0990498	8	9	1.28903	52	53	7.20652	61	2.50868	2.86487	3.80677
25812	YALI1_D05139g_2	CATTCAGTCCACTCGGTCCACTCAA	51594604	118	119	11.7869	78	79	11.3148	116	117	15.9087	313	12.8724	13.0035	2.52708
25813	YALI1_D05139g_3	TTTACACCCATACCGCCTCCTCATC	51613804	95	96	9.50878	24	25	3.58063	9	10	1.35972	129	5.30525	4.81638	4.21273
25814	YALI1_D05139g_4	CACCCATACCGCCTCCTCATCGAAT	51614204	2	3	0.297149	6	7	1.00258	6	7	0.951805	15	0.616889	0.75051	0.393442
25815	YALI1_D05139g_5	ACCCTCCTCTTGATCAACTATCAGA	51413914	47	48	4.75439	35	36	5.1561	26	27	3.67125	109	4.48273	4.52725	0.768045
25816	YALI1_D05139g_6	CGTTGTATGTTGTGTATGTTGTGTA	51423514	186	187	18.5223	29	30	4.29675	48	49	6.66264	264	10.8572	9.82723	7.62251
25817	YALI1_D05139g_7	GACTGCGTGAGGAGATGCTCTGGGG	51437714	31	32	3.16959	32	33	4.72643	63	64	8.70222	127	5.22299	5.53275	2.85309
25818	YALI1_D05139g_8	CGCCAGCGGGTTGAGGTTCTGGTTG	51444814	454	455	45.0676	162	163	23.3457	232	233	31.6815	849	34.9159	33.3649	10.9584
25819	YALI1_D05195g_1	CCCGTCTCAAATGCGATTCCGACCC	51947514	23	24	2.37719	0	1	0.143225	0	1	0.135972	24	0.987022	0.885464	1.29188
25820	YALI1_D05195g_2	TGTCCAACCTGCCCGAGCCTGTCCA	51934614	87	88	8.71638	17	18	2.57805	22	23	3.12736	127	5.22299	4.80726	3.39652
25821	YALI1_D05195g_3	CACCCCGGAAATCCCCCAGGAGATC	51908714	12	13	1.28765	20	21	3.00773	26	27	3.67125	59	2.42643	2.65554	1.23021
25822	YALI1_D05195g_4	CACTACCCCTCTTTCCGAACTCGGC	51885614	0	1	0.0990498	19	20	2.8645	0	1	0.135972	20	0.822519	1.03317	1.58608
25823	YALI1_D05195g_5	AGACGGGCAAACTTGAGAGCAAGGT	51949304	8	9	0.891448	0	1	0.143225	13	14	1.90361	22	0.90477	0.979428	0.883484
25824	YALI1_D05195g_6	GGTACTCCCAGATGTAGGCCTCAGG	51945204	26	27	2.67434	27	28	4.0103	50	51	6.93458	104	4.2771	4.53974	2.17891
25825	YALI1_D05195g_7	CTTGAATCGCTGCCACTCCCGCTCC	51924904	164	165	16.3432	188	189	27.0695	89	90	12.2375	442	18.1777	18.5501	7.65833
25826	YALI1_D05195g_8	CGGGGTGGAAACCACCGTCTCCTTG	51910504	9	10	0.990498	34	35	5.01288	6	7	0.951805	50	2.0563	2.31839	2.33357
25827	YALI1_D05222g_1	AAAAGGCGCCCATCCTGGCCACGAC	52230404	140	141	13.966	62	63	9.02318	88	89	12.1015	291	11.9676	11.6969	2.49614
25828	YALI1_D05222g_2	TCAATTTGAAAAAGTTTCTGGCCTC	52248104	314	315	31.2007	483	484	69.3209	316	317	43.1032	1114	45.8143	47.8749	19.503
25829	YALI1_D05222g_3	AAAAAGTTTCTGGCCTCCCGAGAAG	52248904	265	266	26.3472	234	235	33.6579	163	164	22.2994	663	27.2665	27.4349	5.7568
25830	YALI1_D05222g_4	TGGCCTCCCGAGAAGCTGCCGGAGT	52249904	93	94	9.31068	10	11	1.57548	56	57	7.75041	160	6.58015	6.21219	4.09059
25831	YALI1_D05222g_5	AGGCCATTGAGCCAGGCCGACTGGT	52235814	245	246	24.3662	212	213	30.5069	111	112	15.2289	569	23.4007	23.3674	7.68785
25832	YALI1_D05222g_6	AAATTGAGAAATTGCGGCTTGCTGA	52246314	122	123	12.1831	102	103	14.7522	97	98	13.3253	322	13.2425	13.4202	1.28716
25833	YALI1_D05222g_7	GGCGGGAAAATGTTCACTCCGGCAG	52251414	112	113	11.1926	54	55	7.87738	51	52	7.07055	218	8.96545	8.71352	2.18454
25834	YALI1_D05222g_8	AGGGACGGCGGCGGCAGAGTGGGTG	52266114	418	419	41.5019	232	233	33.3714	279	280	38.0722	930	38.2471	37.6485	4.08174
25835	YALI1_D05244g_1	GGCTGCCAAACCTCAGTACAAGGAA	52444904	17	18	1.7829	16	17	2.43483	2	3	0.407916	36	1.48053	1.54188	1.03473
25836	YALI1_D05244g_2	TGGTCACGGGAGGACTGTCTGGAGT	52450804	520	521	51.6049	156	157	22.4863	335	336	45.6866	1012	41.6194	39.926	15.3903
25837	YALI1_D05244g_3	CCAGGGACTTGCTGTCTGAACTAGC	52460704	37	38	3.76389	27	28	4.0103	3	4	0.543889	68	2.79656	2.77269	1.93413
25838	YALI1_D05244g_4	TGGAACTCGACTTGGCTGACCTGGA	52466404	121	122	12.0841	27	28	4.0103	64	65	8.83819	213	8.75982	8.31085	4.06264
25839	YALI1_D05244g_5	GCAGCCCAAAAGTTTTTGATGTGTT	52443014	361	362	35.856	258	259	37.0953	202	203	27.6023	822	33.8055	33.5179	5.16034
25840	YALI1_D05244g_6	TTGAGAAGCAGACGAGCGCATTCCA	52453814	28	29	2.87244	19	20	2.8645	0	1	0.135972	48	1.97404	1.95764	1.57761
25841	YALI1_D05244g_7	GTCCAACAATGACGACTCGAGCTCG	52456714	22	23	2.27814	13	14	2.00515	31	32	4.35111	67	2.75544	2.87813	1.28292
25842	YALI1_D05244g_8	ACAGACTCCAGGTCAGCCAAGTCGA	52467014	44	45	4.45724	47	48	6.8748	22	23	3.12736	114	4.68836	4.8198	1.89985
25843	YALI1_D05270g_1	GAGTGGCCAACGCCCTCACCACAAA	52695514	0	1	0.0990498	13	14	2.00515	45	46	6.25472	59	2.42643	2.78631	3.1513
25844	YALI1_D05270g_2	CGTCGGCAGGAGACGTGTACACATG	52671514	66	67	6.63633	43	44	6.3019	69	70	9.51805	179	7.36154	7.48543	1.76823
25845	YALI1_D05270g_3	TGTCCCTGCTGTCGGCCTTCAACTG	52663714	99	100	9.90498	15	16	2.2916	165	166	22.5714	280	11.5153	11.5893	10.2443
25846	YALI1_D05270g_4	TGACCCGTACTTTCTCCAACTCGGC	52660414	7	8	0.792398	26	27	3.86708	36	37	5.03097	70	2.87882	3.23015	2.18989
25847	YALI1_D05270g_5	TGGTGAGGGCGTTGGCCACTCGAAA	52695904	0	1	0.0990498	9	10	1.43225	40	41	5.57486	50	2.0563	2.36872	2.85549
25848	YALI1_D05270g_6	AAATTGACCTCCTTGCCATTGAAGC	52654104	290	291	28.8235	176	177	25.3508	158	159	21.6196	625	25.7037	25.2646	3.60273
25849	YALI1_D05270g_7	TGGGTCGAAGCACGCAGCTGATGGC	52648504	220	221	21.89	188	189	27.0695	211	212	28.8261	620	25.4981	25.9285	3.60607
25850	YALI1_D05270g_8	GAACCGCCAGCCACAGAACTCGCAT	52640104	4	5	0.495249	1	2	0.28645	16	17	2.31153	22	0.90477	1.03108	1.11381
25851	YALI1_D05286g_1	GTTGAGGCCGAGTCGGCTACTACCC	52876004	41	42	4.16009	29	30	4.29675	7	8	1.08778	78	3.20782	3.18154	1.81454
25852	YALI1_D05286g_2	CGAACTGTGTGAGAGACAGTTCAGA	52892804	94	95	9.40973	40	41	5.87223	20	21	2.85542	155	6.37452	6.04579	3.2806
25853	YALI1_D05286g_3	TCTGCCGTCCGTGTCGTCCGCAGGC	52905104	526	527	52.1992	177	178	25.4941	277	278	37.8003	981	40.3445	38.4978	13.3662
25854	YALI1_D05286g_4	GCTCCAACCAGGAATGGATCGGATT	52920904	35	36	3.56579	22	23	3.29418	9	10	1.35972	67	2.75544	2.7399	1.20296
25855	YALI1_D05286g_5	TGAACTGTCTCTCACACAGTTCGGA	52892614	78	79	7.82493	8	9	1.28903	125	126	17.1325	212	8.7187	8.74882	7.96204
25856	YALI1_D05286g_6	CGTACACGCCCACACTACAAGGGCT	52908814	84	85	8.41923	97	98	14.0361	73	74	10.0619	255	10.4871	10.8391	2.88793
25857	YALI1_D05286g_7	ATAGATGCAGCGGCGGCGGCGGCGG	52915814	117	118	11.6879	82	83	11.8877	56	57	7.75041	256	10.5282	10.442	2.33311
25858	YALI1_D05286g_8	AGCTGGCTCCAATCGGCGTCTCGAG	52927214	158	159	15.7489	25	26	3.72385	50	51	6.93458	234	9.62347	8.80245	6.22633
25859	YALI1_D05320g_1	TGTCCAATTTTGCTGGAGTGGGCTC	53187914	874	875	86.6685	630	631	90.375	618	619	84.1668	2123	87.3104	87.0701	3.12354
25860	YALI1_D05320g_2	CTGGAGTGGGCTCCAAGCGCAGCAA	53186714	19	20	1.981	90	91	13.0335	34	35	4.75903	144	5.92213	6.59117	5.74951
25861	YALI1_D05320g_3	TCAAGTTCAAACGGGTCATCAAGGT	53172314	41	42	4.16009	33	34	4.86965	37	38	5.16694	112	4.6061	4.73223	0.517302
25862	YALI1_D05320g_4	CGAACGGCCTGCGATCCAAGGAGTT	53169014	184	185	18.3242	50	51	7.30448	81	82	11.1497	316	12.9958	12.2595	5.59306
25863	YALI1_D05320g_5	GCCCACAGCCGACGTTTTGAGACGG	53200704	554	555	54.9726	294	295	42.2514	283	284	38.6161	1132	46.5546	45.28	8.58857
25864	YALI1_D05320g_6	GATCTGTGGCGCAGATAGGTCGCGC	53193904	503	504	49.9211	265	266	38.0979	327	328	44.5989	1096	45.074	44.2059	5.9214
25865	YALI1_D05320g_7	TTGCTGCGCTTGGAGCCCACTCCAG	53186704	3	4	0.396199	48	49	7.01803	36	37	5.03097	88	3.61908	4.1484	3.39799
25866	YALI1_D05320g_8	CGGAATGGCGTTGGCCGAGCCCAGC	53178804	429	430	42.5914	262	263	37.6682	283	284	38.6161	975	40.0978	39.6252	2.61214
25867	YALI1_D05343g_1	CTTGTCGGCGGCGTAGATCTCAACC	53359904	468	469	46.4543	337	338	48.4101	350	351	47.7262	1156	47.5416	47.5302	0.992488
25868	YALI1_D05343g_2	GATCAATGAAGTTGGTCTTGGCCTT	53349904	66	67	6.63633	7	8	1.1458	1	2	0.271944	75	3.08444	2.68469	3.45
25869	YALI1_D05343g_3	AACGACCAGGAGATTGTGGCTCTCT	53385314	15	16	1.5848	0	1	0.143225	7	8	1.08778	23	0.945896	0.9386	0.732272
25870	YALI1_D05343g_4	AGGGCGCCTGGGTGCCCAACCCCAT	53378014	378	379	37.5399	263	264	37.8114	345	346	47.0464	987	40.5913	40.7992	5.4119
25871	YALI1_D05343g_5	ACGAGGACGAGGAGCTCATGATGCT	53366914	0	1	0.0990498	8	9	1.28903	2	3	0.407916	11	0.452385	0.598664	0.617494
25872	YALI1_D05343g_6	AGGACTTCTCCAAGGTCTTCGCCAA	53356114	112	113	11.1926	34	35	5.01288	35	36	4.895	182	7.48492	7.0335	3.60239
25873	YALI1_D05370g_1	AACACAAGGTGCCATTGAGTTATGC	53684714	7	8	0.792398	0	1	0.143225	53	54	7.3425	61	2.50868	2.75937	3.98235
25874	YALI1_D05370g_2	GCCGGTGAGATTCTTACTGCTACTG	53661714	7	8	0.792398	27	28	4.0103	7	8	1.08778	42	1.72729	1.96349	1.77873
25875	YALI1_D05370g_3	GACTCGGCTGTAGACCTCGAGTACT	53655714	136	137	13.5698	8	9	1.28903	103	104	14.1411	248	10.1992	9.66665	7.26086
25876	YALI1_D05370g_4	CTCTGGCCTTAAAGATCTCCGGCGA	53647214	30	31	3.07054	18	19	2.72128	24	25	3.3993	73	3.00219	3.06371	0.339066
25877	YALI1_D05370g_5	GGCAGTACTTCCTCAAGAGGCGGCC	53690404	39	40	3.96199	16	17	2.43483	36	37	5.03097	92	3.78359	3.80926	1.30479
25878	YALI1_D05370g_6	GGAACGCTAGTGTCGTCGTAGCAGC	53679904	41	42	4.16009	41	42	6.01545	15	16	2.17555	98	4.03034	4.11703	1.92031
25879	YALI1_D05370g_7	CAGACTCAGCAGATCCTGTCCTGTC	53676504	50	51	5.05154	78	79	11.3148	11	12	1.63167	140	5.75763	5.99933	4.91064
25880	YALI1_D05370g_8	TGTGGGATGCCAGAATCTTTTGCAG	53674304	0	1	0.0990498	13	14	2.00515	61	62	8.43027	75	3.08444	3.51149	4.3651
25881	YALI1_D05375g_1	CACATAAAGAGCTTTTCTTCCACCC	53761404	19	20	1.981	36	37	5.29933	29	30	4.07916	85	3.4957	3.7865	1.67841
25882	YALI1_D05375g_2	TTCCACCCCGGCCCGTTCAGCCGAC	53763104	446	447	44.2752	151	152	21.7702	455	456	62.0033	1053	43.3056	42.6829	20.1638
25883	YALI1_D05375g_3	GCACACCATCATTGGAGGAGGAGTG	53766104	24	25	2.47624	6	7	1.00258	7	8	1.08778	38	1.56279	1.5222	0.827325
25884	YALI1_D05375g_4	GCCGTGGCAGCAAGTCTGGCCAAAC	53769504	33	34	3.36769	9	10	1.43225	0	1	0.135972	43	1.76842	1.6453	1.62636
25885	YALI1_D05375g_5	TGTGTAAAGAGGGGGTGAATCTGGC	53759314	35	36	3.56579	22	23	3.29418	18	19	2.58347	76	3.12557	3.14781	0.507253
25886	YALI1_D05375g_6	GCCAGACTTGCTGCCACGGCCAAAC	53769014	31	32	3.16959	10	11	1.57548	36	37	5.03097	78	3.20782	3.25868	1.72947
25887	YALI1_D05375g_7	GCTCCACCAGCAGAACCGAGTTGCT	53772814	238	239	23.6729	22	23	3.29418	57	58	7.88638	318	13.078	11.6178	10.6895
25888	YALI1_D05375g_8	CATGCCTACTGCCGGGTTTCGCTCC	53774814	5	6	0.594299	16	17	2.43483	20	21	2.85542	42	1.72729	1.96151	1.20257
25889	YALI1_D05398g_1	GCGCAAAAAATGAACGACGCCGTCA	53983214	184	185	18.3242	137	138	19.7651	199	200	27.1944	521	21.4266	21.7612	4.76012
25890	YALI1_D05398g_2	GCCGTGGTGTACGTGGGCAAACAGG	53976314	69	70	6.93348	77	78	11.1716	44	45	6.11875	191	7.85505	8.07459	2.71281
25891	YALI1_D05398g_3	TGCAGGAGATTCGCCACGCCAACGT	53964514	9	10	0.990498	6	7	1.00258	35	36	4.895	51	2.09742	2.29602	2.25079
25892	YALI1_D05398g_4	GGTCTGGCTCGTCAGATGCCCAACC	53937314	353	354	35.0636	198	199	28.5018	78	79	10.7418	630	25.9093	24.7691	12.5832
25893	YALI1_D05398g_5	CCATGACGGCGTCGTTCATTTTTTG	53982904	742	743	73.594	624	625	89.5157	532	533	72.4732	1899	78.0981	78.5276	9.53242
25894	YALI1_D05398g_6	TCCTTGGTGTATTTTGCCATGACGG	53981304	1222	1223	121.138	786	787	112.718	784	785	106.738	2793	114.865	113.531	7.23423
25895	YALI1_D05398g_7	CCCACGTACACCACGGCGAAAGTTC	53977104	6	7	0.693348	46	47	6.73158	14	15	2.03958	67	2.75544	3.15484	3.16984
25896	YALI1_D05398g_8	CGATCTGTCTTCACCTGTTTGCCCA	53975004	15	16	1.5848	67	68	9.7393	20	21	2.85542	103	4.23597	4.7265	4.38745
25897	YALI1_D05414g_1	GCAGTTGTCTCTGTCCTAGCATGGT	54135114	105	106	10.4993	35	36	5.1561	35	36	4.895	176	7.23816	6.85012	3.16295
25898	YALI1_D05414g_2	AAGCTGGACATCAACCACTGGATCG	54110214	1	2	0.1981	1	2	0.28645	12	13	1.76764	15	0.616889	0.750729	0.881776
25899	YALI1_D05414g_3	CAAGCTCACCAAAGAAGACTACTAC	54083014	0	1	0.0990498	0	1	0.143225	23	24	3.26333	24	0.987022	1.16854	1.81428
25900	YALI1_D05414g_4	CATCCAGACAAAGATCGGCAAGCAT	54073114	0	1	0.0990498	5	6	0.85935	17	18	2.4475	23	0.945896	1.1353	1.1983
25901	YALI1_D05414g_5	GGACAAGTGAGCAGAGAGAGGATTG	54126804	62	63	6.24014	36	37	5.29933	13	14	1.90361	112	4.6061	4.48102	2.28114
25902	YALI1_D05414g_6	GTGATAAGGCCAACGGAAGGGTCTC	54114504	51	52	5.15059	11	12	1.7187	5	6	0.815833	68	2.79656	2.56171	2.28703
25903	YALI1_D05414g_7	TCCATGTCGATCCAGTGGTTGATGT	54109504	115	116	11.4898	130	131	18.7625	80	81	11.0137	326	13.4071	13.7553	4.34284
25904	YALI1_D05414g_8	CTGCAGATAGCGCACATACCATTTA	54107004	16	17	1.68385	3	4	0.5729	11	12	1.63167	31	1.2749	1.29614	0.626885
25905	YALI1_D05440g_1	AGGATAAGAAGAATGCCGTGGATCT	1171008	549	550	54.4774	249	250	35.8063	412	413	56.1565	1211	49.8035	48.8134	11.2957
25906	YALI1_D05440g_2	CCCGATTTCAAGTTCATGGGCGAGG	54397014	465	466	46.1572	299	300	42.9675	326	327	44.4629	1091	44.8684	44.5292	1.59587
25907	YALI1_D05440g_3	AAGTTCATGGGCGAGGAGTCCTTCT	54396114	497	498	49.3268	242	243	34.8037	322	323	43.919	1062	43.6757	42.6832	7.34
25908	YALI1_D05440g_4	TACACCGGAGTCAAGGATAAGGGCT	54376614	1	2	0.1981	8	9	1.28903	15	16	2.17555	25	1.02815	1.22089	0.990487
25909	YALI1_D05440g_5	CTTGATAATAGCTCCGGCCTTGAGA	54415404	39	40	3.96199	48	49	7.01803	76	77	10.4699	164	6.74465	7.14996	3.25594
25910	YALI1_D05440g_6	CGTAACGAGATCCACGGCATTCTTC	1174008	49	50	4.95249	89	90	12.8903	14	15	2.03958	153	6.29227	6.62744	5.6159
25911	YALI1_D05440g_7	AGGGGAAGAGCAGCCTTGATAGGGG	54371104	30	31	3.07054	0	1	0.143225	14	15	2.03958	45	1.85067	1.75112	1.48483
25912	YALI1_D05440g_8	GGCAGGCTTTTTGAGGGGAAGAGCA	54369804	150	151	14.9565	28	29	4.15353	43	44	5.98277	222	9.12996	8.36427	5.78185
25913	YALI1_D05450g_1	ACGAGAAGGAGAGCCGAAAGGGCCA	54545704	42	43	4.25914	20	21	3.00773	146	147	19.9879	209	8.59532	9.08492	9.46297
25914	YALI1_D05450g_2	GATACAGTATTGTGCGGTTCGACAA	54553504	0	1	0.0990498	15	16	2.2916	7	8	1.08778	23	0.945896	1.15948	1.09803
25915	YALI1_D05450g_3	TGTTGGACCCTGCTGTTGTTGATTT	54556804	164	165	16.3432	83	84	12.0309	54	55	7.47847	302	12.42	11.9509	4.43291
25916	YALI1_D05450g_4	AAGGACAAAGAATTCGTGCTGCAGA	54559404	17	18	1.7829	4	5	0.716125	7	8	1.08778	29	1.19265	1.1956	0.541497
25917	YALI1_D05450g_5	CCGCTTGGCCCGGGCGTTATTCCGT	54512214	525	526	52.1002	404	405	58.0061	359	360	48.95	1289	53.0113	53.0188	4.59743
25918	YALI1_D05450g_6	TGGCTCGATCATGAATGACTCCTCC	54533314	467	468	46.3553	260	261	37.3817	355	356	48.4061	1083	44.5394	44.0477	5.86326
25919	YALI1_D05450g_7	GGCTCTCCTTCTCGTCAAACAGCTT	54544714	14	15	1.48575	13	14	2.00515	26	27	3.67125	54	2.2208	2.38738	1.14179
25920	YALI1_D05450g_8	GCCCTTTCGGCTCTCCTTCTCGTCA	54545514	654	655	64.8776	425	426	61.0139	503	504	68.53	1583	65.1023	64.8071	3.75854
25921	YALI1_D05474g_1	TTGTTCTGGTGCTGGTGGGCGTGGC	54750104	514	515	51.0106	237	238	34.0876	275	276	37.5283	1027	42.2363	40.8755	8.94429
25922	YALI1_D05474g_2	ACCAAGGGCAAGTTGTGGGCCAAGG	54754204	16	17	1.68385	22	23	3.29418	29	30	4.07916	68	2.79656	3.01906	1.22113
25923	YALI1_D05474g_3	TCATGGCCACTTACGGCGAGGGAGA	54786704	94	95	9.40973	101	102	14.609	51	52	7.07055	247	10.1581	10.3631	3.85857
25924	YALI1_D05474g_4	GGTCTTGGAAACAACACCTACGAAC	54801604	31	32	3.16959	71	72	10.3122	10	11	1.49569	113	4.64723	4.9925	4.68241
25925	YALI1_D05474g_5	GGCCAATCTCGTTGTAGTGTTCGTA	54803414	97	98	9.70688	76	77	11.0283	104	105	14.2771	278	11.433	11.6708	2.35185
25926	YALI1_D05474g_6	GGCCTGCTTAGCTCGCTCCATGACA	54923314	75	76	7.52778	40	41	5.87223	18	19	2.58347	134	5.51087	5.32783	2.51671
25927	YALI1_D05474g_7	GGCAGCCAAAGAAGAGAAGCTGTTG	54927914	63	64	6.33919	87	88	12.6038	81	82	11.1497	232	9.54122	10.0309	3.27875
25928	YALI1_D05474g_8	GACGGGGTCGACTCGGGAGAAAGCA	54938614	12	13	1.28765	38	39	5.58578	5	6	0.815833	56	2.30305	2.56309	2.62834
25929	YALI1_D05538g_1	GCCTAGGGCTGATCCAGCATGCCAT	55368814	21	22	2.17909	0	1	0.143225	33	34	4.62305	55	2.26193	2.31512	2.24301
25930	YALI1_D05538g_2	TGTACTACGACGCCCCCCGCAAGGC	55364914	31	32	3.16959	12	13	1.86193	3	4	0.543889	47	1.93292	1.85847	1.31286
25931	YALI1_D05538g_3	GGTCAACATCGCCAAGCGAGTGTGG	55353714	68	69	6.83443	19	20	2.8645	64	65	8.83819	152	6.25114	6.17904	3.0403
25932	YALI1_D05538g_4	AGGACATTTGGATCCTGGAAGACAC	55331314	107	108	10.6974	82	83	11.8877	86	87	11.8296	276	11.3508	11.4715	0.671079
25933	YALI1_D05538g_5	CAAGAGCGATTGAGCCTCCTGCCGC	1177008	586	587	58.1422	324	325	46.5481	246	247	33.5851	1157	47.5827	46.0918	12.2849
25934	YALI1_D05538g_6	ATGGTTTCCAAGAGCGATTGAGCCT	1180008	292	293	29.0216	161	162	23.2025	180	181	24.611	634	26.0738	25.6117	3.03589
25935	YALI1_D05538g_7	TTTGATGGTTTCCAAGAGCGATTGA	1183008	35	36	3.56579	32	33	4.72643	160	161	21.8915	228	9.37671	10.0612	10.2617
25936	YALI1_D05538g_8	GGCGACGCCAGCTGCCAACCCCAGA	55374804	51	52	5.15059	14	15	2.14838	42	43	5.8468	108	4.4416	4.38192	1.96538
25937	YALI1_D05594g_1	CTCCTGGGTAGGTCCAGCGGTGGGA	56000514	308	309	30.6064	147	148	21.1973	205	206	28.0103	661	27.1842	26.6046	4.85947
25938	YALI1_D05594g_2	GCTTCTTGACTTGCTGTGAGTTGGC	56005114	222	223	22.0881	105	106	15.1819	113	114	15.5008	441	18.1365	17.5903	3.89851
25939	YALI1_D05594g_3	GTCGTCGCTTGTCGTCCTCAGCGGC	56015914	230	231	22.8805	138	139	19.9083	155	156	21.2117	524	21.55	21.3335	1.48985
25940	YALI1_D05594g_4	TTGGCCAACCTCAATGCGATTGAGG	55946604	51	52	5.15059	26	27	3.86708	27	28	3.80722	105	4.31822	4.27496	0.758905
25941	YALI1_D05594g_5	ACATGGGCTGCTCCACCGACATTGC	55956604	8	9	0.891448	38	39	5.58578	23	24	3.26333	70	2.87882	3.24685	2.34721
25942	YALI1_D05594g_6	TCAGAAGCCTGCTGGTTACCAAGCT	55992104	6	7	0.693348	27	28	4.0103	8	9	1.22375	42	1.72729	1.9758	1.78178
25943	YALI1_D05594g_7	GTCGCTGGAAGCCAAGATTCTGTCT	56027804	104	105	10.4002	33	34	4.86965	28	29	3.94319	166	6.8269	6.40436	3.49139
25944	YALI1_D05633g_1	TCGCATCGTATCCCCAGAAGGTCGC	56333814	428	429	42.4923	277	278	39.8166	334	335	45.5507	1040	42.771	42.6199	2.86918
25945	YALI1_D05633g_2	GTACAAGGAGAAGAAGGAGGTGGCC	56307914	99	100	9.90498	18	19	2.72128	73	74	10.0619	191	7.85505	7.56273	4.19356
25946	YALI1_D05633g_3	TTCGACACCGACTGCCCGCCTGTTC	56290314	32	33	3.26864	31	32	4.5832	21	22	2.99139	85	3.4957	3.61441	0.850373
25947	YALI1_D05633g_4	TCTGTCGTCGGCCTCCCAGGTCTAC	56281814	624	625	61.9061	199	200	28.645	389	390	53.0291	1213	49.8858	47.8601	17.2225
25948	YALI1_D05633g_5	GGGCTCGCAGGAACCGCAGCAACGT	56319804	24	25	2.47624	17	18	2.57805	17	18	2.4475	59	2.42643	2.5006	0.0685988
25949	YALI1_D05633g_6	TTGGGCCAGAGGCACATCGAACTTT	56317204	4	5	0.495249	9	10	1.43225	8	9	1.22375	22	0.90477	1.05042	0.491962
25950	YALI1_D05633g_7	GCAGTTCTCCCACATTTCTTGGGCC	56315404	21	22	2.17909	7	8	1.1458	55	56	7.61444	84	3.45458	3.64645	3.47501
25951	YALI1_D05633g_8	TCCACTTTTCGCAGTTCTCCCACAT	56314404	839	840	83.2018	436	437	62.5893	384	385	52.3493	1660	68.269	66.0468	15.7142
25952	YALI1_D05692g_1	TGGCCATGATTCGAGAATCCCAGCA	56893014	168	169	16.7394	76	77	11.0283	89	90	12.2375	334	13.7361	13.3351	3.00959
25953	YALI1_D05692g_2	CAGATCACGTGGTGAAGTACATCAA	56849814	10	11	1.08955	10	11	1.57548	5	6	0.815833	26	1.06927	1.16029	0.38473
25954	YALI1_D05692g_3	GTTTCGTGCTTTCGAAGGGCCTTAG	56823214	615	616	61.0147	364	365	52.2771	306	307	41.7435	1286	52.8879	51.6784	9.64954
25955	YALI1_D05692g_4	GTGCTTTCGAAGGGCCTTAGCCAGT	56822714	24	25	2.47624	35	36	5.1561	34	35	4.75903	94	3.86584	4.13046	1.44628
25956	YALI1_D05692g_5	CGGCAGCTGGTTGGCCAGATTGTCG	56924404	643	644	63.788	415	416	59.5816	291	292	39.7039	1350	55.52	54.3578	12.8638
25957	YALI1_D05692g_6	TGGACCCCCACGGGAGTAAGGCGTC	56920604	24	25	2.47624	18	19	2.72128	21	22	2.99139	64	2.63206	2.72964	0.257673
25958	YALI1_D05692g_7	CAGCTGTTGTCATTGTAGTAGACAC	56915604	58	59	5.84394	121	122	17.4735	34	35	4.75903	214	8.80095	9.35881	7.0484
25959	YALI1_D05692g_8	GAGTGTACCAGACGCACTCTCTCGC	56908304	75	76	7.52778	0	1	0.143225	25	26	3.53528	101	4.15372	3.73543	3.69635
25960	YALI1_D05705g_1	ACGGGGTGGAGGTTGTCTCTGAAAA	57095204	44	45	4.45724	0	1	0.143225	30	31	4.21514	75	3.08444	2.93853	2.42383
25961	YALI1_D05705g_2	CGTCAAGGCCACCATCTCGGCCATT	57106404	448	449	44.4733	280	281	40.2462	291	292	39.7039	1020	41.9484	41.4745	2.61121
25962	YALI1_D05705g_3	CACGAGCCACCTTTGGCACTCTGAC	57120104	0	1	0.0990498	0	1	0.143225	0	1	0.135972	1	0.0411259	0.126082	0.0236901
25963	YALI1_D05705g_4	GCACTCTGACCACCCGGTCCTACTC	57121604	63	64	6.33919	40	41	5.87223	52	53	7.20652	156	6.41565	6.47265	0.677086
25964	YALI1_D05705g_5	AGAGACAACCTCCACCCCGTCAAAT	57094714	15	16	1.5848	56	57	8.16383	0	1	0.135972	72	2.96107	3.29487	4.27842
25965	YALI1_D05705g_6	AATGGCCGAGATGGTGGCCTTGACG	57106414	160	161	15.947	120	121	17.3302	193	194	26.3786	474	19.4937	19.8853	5.66575
25966	YALI1_D05705g_7	GCTGCCGTTCCAGAAGTTGGGATGG	57116314	455	456	45.1667	275	276	39.5301	405	406	55.2047	1136	46.7191	46.6338	7.93962
25967	YALI1_D05705g_8	GTCAGAGCGCACTTGACGCCCTTGA	57134514	3	4	0.396199	27	28	4.0103	21	22	2.99139	52	2.13855	2.46596	1.86346
25968	YALI1_D05736g_1	CCGCCGTCGCCGTCGCCCAGGACGA	57358114	385	386	38.2332	356	357	51.1313	358	359	48.814	1100	45.2385	46.0595	6.87611
25969	YALI1_D05739g_1	AGAGTAGCAGAAGGAGGGGAAAACC	57394914	13	14	1.3867	19	20	2.8645	14	15	2.03958	47	1.93292	2.09693	0.740569
25970	YALI1_D05739g_2	CATCTTGTTATCCCTTAATACCTCA	57386314	120	121	11.985	9	10	1.43225	52	53	7.20652	182	7.48492	6.8746	5.28421
25971	YALI1_D05739g_3	GATCGACCCCTAGAAAGATCGACAG	57378914	30	31	3.07054	17	18	2.57805	3	4	0.543889	51	2.09742	2.06416	1.33942
25972	YALI1_D05739g_4	AATACTTTCGAGTCCGCTGGCGCCG	57369214	770	771	76.3674	280	281	40.2462	200	201	27.3304	1251	51.4485	47.9813	25.4171
25973	YALI1_D05739g_5	CCCTCCTTCTGCTACTCTGAAACGG	57395604	83	84	8.32018	19	20	2.8645	47	48	6.52666	150	6.16889	5.90378	2.78066
25974	YALI1_D05739g_6	TGGGTATCATGGTTTTCCCCTCCTT	1186008	505	506	50.1192	433	434	62.1597	411	412	56.0205	1350	55.52	56.0998	6.02064
25975	YALI1_D05739g_7	AGGTATTAAGGGATAACAAGATGGA	57386504	156	157	15.5508	44	45	6.44513	4	5	0.679861	205	8.43082	7.5586	7.49774
25976	YALI1_D05739g_8	TAGGGGTCGATCGAAAAATGCAGAT	57380204	31	32	3.16959	0	1	0.143225	0	1	0.135972	32	1.31603	1.1496	1.74937
25977	YALI1_D05764g_1	CTTCCTTGCCGCTGCCGTTCTGGCT	57686914	704	705	69.8301	449	450	64.4513	602	603	81.9912	1756	72.2171	72.0909	8.98586
25978	YALI1_D05764g_2	CTCATTCAGTTCATGGTGGAGCCGA	57670214	147	148	14.6594	198	199	28.5018	147	148	20.1239	493	20.2751	21.095	6.97212
25979	YALI1_D05764g_3	CTGGGCAGGTTCCCTCGGACCCTGA	57665714	121	122	12.0841	129	130	18.6193	143	144	19.58	394	16.2036	16.7611	4.07882
25980	YALI1_D05764g_4	CCTCGTCTATTTATGCCGCAGAGTC	57661514	89	90	8.91448	48	49	7.01803	4	5	0.679861	142	5.83988	5.53746	4.31234
25981	YALI1_D05764g_5	GGCTCCACCATGAACTGAATGAGCA	57670404	101	102	10.1031	1	2	0.28645	41	42	5.71083	144	5.92213	5.36679	4.91735
25982	YALI1_D05764g_6	AGCAGAAGAGGCCTTGGCGGTCTCT	57637904	470	471	46.6524	299	300	42.9675	286	287	39.024	1056	43.429	42.8813	3.81495
25983	YALI1_D05764g_7	TCTGCAGGAGCTTCAGCAGAAGTTT	57635304	1	2	0.1981	11	12	1.7187	28	29	3.94319	41	1.68616	1.95333	1.88354
25984	YALI1_D05764g_8	ACACAGCCTTCGACTCCACAGAAGC	57627304	16	17	1.68385	22	23	3.29418	56	57	7.75041	95	3.90696	4.24281	3.14257
25985	YALI1_D05817g_1	CCGAGATTACCACAAGAAGCGACGT	58163914	131	132	13.0746	107	108	15.4683	95	96	13.0533	334	13.7361	13.8654	1.3882
25986	YALI1_D05817g_2	ACAAAGATCAGAAACGGTTCGCCGT	58155314	266	267	26.4463	243	244	34.9469	224	225	30.5937	734	30.1864	30.6623	4.25073
25987	YALI1_D05817g_3	TGGATGTGCGACTGGTAAAGTGCTC	58145114	207	208	20.6024	27	28	4.0103	69	70	9.51805	304	12.5023	11.3769	8.45077
25988	YALI1_D05817g_4	CCAGAGAAGCCATGATGCCCTATGG	58139114	13	14	1.3867	4	5	0.716125	6	7	0.951805	24	0.987022	1.01821	0.340182
25989	YALI1_D05817g_5	TGCTTCATCTGACGTCGCTTCTTGT	58162804	622	623	61.708	389	390	55.8578	540	541	73.5609	1552	63.8274	63.7089	9.0196
25990	YALI1_D05817g_6	GAGATCTTTCTGCTTCATCTGACGT	58161804	465	466	46.1572	213	214	30.6502	407	408	55.4766	1086	44.6628	44.0947	12.5411
25991	YALI1_D05817g_7	TCAAAAAAGCGCTGTACGGCGTCCT	58157704	570	571	56.5574	480	481	68.8912	306	307	41.7435	1357	55.8079	55.7307	13.5928
25992	YALI1_D05817g_8	TGATCTTTGTCAAAAAAGCGCTGTA	58156804	109	110	10.8955	173	174	24.9212	168	169	22.9793	451	18.5478	19.5986	7.59944
25993	YALI1_D05822g_1	GGAGCAACTCCCAGTGAGCTGGGGG	58226804	368	369	36.5494	276	277	39.6733	413	414	56.2925	1058	43.5112	44.1717	10.6125
25994	YALI1_D05822g_2	CCCGATGATCTCAATCGGGGCACCG	58231304	1241	1242	123.02	585	586	83.9299	572	573	77.912	2399	98.6611	94.9539	24.4913
25995	YALI1_D05822g_3	ACCAAGTCCGGGGCTCTCAAGCAGA	58243304	401	402	39.818	172	173	24.7779	333	334	45.4147	907	37.3012	36.6702	10.6724
25996	YALI1_D05822g_4	GAGTGGATCCGTATCCCAAGACAGT	58280304	175	176	17.4328	113	114	16.3277	77	78	10.6058	366	15.0521	14.7887	3.66441
25997	YALI1_D05822g_5	ACGCTCCAGGAGCAGGTGTGCCTGT	58237014	0	1	0.0990498	79	80	11.458	10	11	1.49569	90	3.70133	4.35092	6.19441
25998	YALI1_D05822g_6	TGCTTGAGAGCCCCGGACTTGGTCA	58243114	439	440	43.5819	354	355	50.8449	287	288	39.16	1081	44.4571	44.5289	5.89974
25999	YALI1_D05822g_7	GCTGAGCCTCCAGAAGAGCTCTTGA	58248814	83	84	8.32018	40	41	5.87223	55	56	7.61444	179	7.36154	7.26895	1.26002
26000	YALI1_D05822g_8	TGGTTGATGGGTGTCACCATGGAGA	58255114	154	155	15.3527	43	44	6.3019	50	51	6.93458	248	10.1992	9.52973	5.05276
26001	YALI1_D05873g_1	GAGTCTGAGTCTTGGCGACCTGATT	1189008	48	49	4.85344	12	13	1.86193	37	38	5.16694	98	4.03034	3.96077	1.8244
26002	YALI1_D05873g_2	CGTCGAGCTTGATGAAGTTAAGACC	58656904	51	52	5.15059	45	46	6.58835	92	93	12.6454	189	7.7728	8.12812	3.97759
26003	YALI1_D05873g_3	GCGAATTGCTGCTCGATCTCGAGCT	58785914	261	262	25.951	214	215	30.7934	276	277	37.6643	752	30.9267	31.4696	5.88583
26004	YALI1_D05873g_4	TGCGACGAGAGGCCTACGTTGCCAT	58700314	64	65	6.43823	53	54	7.73415	12	13	1.76764	130	5.34637	5.31334	3.13829
26005	YALI1_D05873g_5	TCCTCCAAGGCCACCCAGGAGGCTG	58680614	510	511	50.6144	269	270	38.6708	221	222	30.1858	1001	41.1671	39.8237	10.263
26006	YALI1_D05873g_6	TCTGAGACCACCGACCACCGAGTGG	58671014	62	63	6.24014	93	94	13.4632	61	62	8.43027	217	8.92433	9.37785	3.70357
26007	YALI1_D05873g_7	CGACAGGAGGAGGTCTGGTCCTGGA	58664114	9	10	0.990498	32	33	4.72643	40	41	5.57486	82	3.37233	3.76393	2.43904
26008	YALI1_D05873g_8	GGTGGTATTGTCCGATGTGACAACA	58635614	136	137	13.5698	61	62	8.87995	55	56	7.61444	253	10.4049	10.0214	3.13749
26009	YALI1_D05892g_1	TACATTCTCTGTATCCGCAAACCTG	58939814	22	23	2.27814	40	41	5.87223	87	88	11.9655	150	6.16889	6.70531	4.89714
26010	YALI1_D05892g_2	CGGTACGGACTAACAGGGCGGAGCA	58952114	92	93	9.21163	80	81	11.6012	76	77	10.4699	249	10.2404	10.4276	1.19536
26011	YALI1_D05892g_3	AGACCGGGTACCTGTCAAGTCACAG	58930904	4	5	0.495249	4	5	0.716125	2	3	0.407916	11	0.452385	0.539764	0.158853
26012	YALI1_D05892g_4	AAGTCAGGTTTGCGGATACAGAGAA	58939404	497	498	49.3268	358	359	51.4178	240	241	32.7693	1096	45.074	44.5046	10.2167
26013	YALI1_D05892g_5	CGGATACAGAGAATGTAGAAAGGTG	58940604	54	55	5.44774	78	79	11.3148	4	5	0.679861	137	5.63425	5.81413	5.32692
26014	YALI1_D05892g_6	TACAACTCGTCACTTACTACCACAT	58945504	37	38	3.76389	34	35	5.01288	57	58	7.88638	129	5.30525	5.55438	2.11392
26015	YALI1_D05892g_7	TGCACACTCATCGTTGACCTGTGAC	58956504	0	1	0.0990498	2	3	0.429675	0	1	0.135972	3	0.123378	0.221566	0.181171
26016	YALI1_D05901g_1	CATATCCATCATGTCCACGCTCAAT	59021604	23	24	2.37719	16	17	2.43483	2	3	0.407916	42	1.72729	1.73998	1.15396
26017	YALI1_D05901g_2	CGGTCTCCATTGACTCGGCCCAGAA	59027504	242	243	24.0691	178	179	25.6373	266	267	36.3046	687	28.2535	28.6703	6.65779
26018	YALI1_D05901g_3	TGGACGAGTACAAGAAGACCAAGAA	59068304	31	32	3.16959	2	3	0.429675	13	14	1.90361	47	1.93292	1.83429	1.37127
26019	YALI1_D05901g_4	CCTCGTTGACATTGAGCGTGGACAT	59022614	427	428	42.3933	310	311	44.543	299	300	40.7916	1037	42.6476	42.576	1.88233
26020	YALI1_D05901g_5	TGAGCATCTTCATCCGCGCCGCCGG	59034414	4	5	0.495249	5	6	0.85935	0	1	0.135972	10	0.411259	0.496857	0.361692
26021	YALI1_D05901g_6	GAGCCAACTCCAGCCCAAGACGCCA	59039814	46	47	4.65534	15	16	2.2916	9	10	1.35972	71	2.91994	2.76889	1.69886
26022	YALI1_D05901g_7	CTGTGCATCTTACTCAGCGCCTTCA	59049114	8	9	0.891448	3	4	0.5729	10	11	1.49569	22	0.90477	0.986681	0.46871
26023	YALI1_D05901g_8	CCACGTAACCCTGTCGCATCACGGG	59055314	8	9	0.891448	0	1	0.143225	20	21	2.85542	29	1.19265	1.2967	1.40077
26024	YALI1_D05956g_1	ATGGTCTGCGTCCAACGACTCGTTC	59526614	17	18	1.7829	1	2	0.28645	7	8	1.08778	26	1.06927	1.05237	0.748851
26025	YALI1_D05956g_2	TGCGCCAGCTCAACATGTACGGCTT	59516814	16	17	1.68385	0	1	0.143225	3	4	0.543889	20	0.822519	0.79032	0.799328
26026	YALI1_D05956g_3	CACACCGGCGACTCCTCGCAATGGG	59511514	166	167	16.5413	90	91	13.0335	51	52	7.07055	308	12.6668	12.2151	4.78812
26027	YALI1_D05956g_4	CCTGCTGGATGTCCTCCCGCGAATC	59469014	20	21	2.08005	42	43	6.15868	82	83	11.2857	145	5.96326	6.50814	4.61276
26028	YALI1_D05956g_5	GGCGGCATGTGCTCGACCCGTTCAA	59563904	5	6	0.594299	31	32	4.5832	8	9	1.22375	45	1.85067	2.13375	2.14451
26029	YALI1_D05956g_6	GAGTGGTGCCGGGCTTCTTGTTATC	59536704	68	69	6.83443	10	11	1.57548	37	38	5.16694	116	4.77061	4.52562	2.6875
26030	YALI1_D05956g_7	TGGATGAACGCGGCCTGCGACACCT	59533904	0	1	0.0990498	16	17	2.43483	3	4	0.543889	20	0.822519	1.02592	1.24025
26031	YALI1_D05956g_8	GGTGGCCCATGGCGTGTGCCACCCG	59462004	188	189	18.7204	180	181	25.9237	210	211	28.6901	579	23.8119	24.4448	5.14678
26032	YALI1_D05973g_1	AGGGGAAGAGAAGAGCAGTGAGAGT	59741014	13	14	1.3867	11	12	1.7187	21	22	2.99139	46	1.89179	2.03226	0.847053
26033	YALI1_D05973g_2	ACAGCTTGACAGCTTGACGGCTTGA	59772214	143	144	14.2632	72	73	10.4554	64	65	8.83819	280	11.5153	11.1856	2.78522
26034	YALI1_D05973g_3	TGCGGGAGAACGGCGAAGACAAGGA	59736004	32	33	3.26864	24	25	3.58063	30	31	4.21514	87	3.57796	3.68814	0.482319
26035	YALI1_D05973g_4	CTTGATTGCACTCTCACTGCTCTTC	59740104	16	17	1.68385	54	55	7.87738	41	42	5.71083	112	4.6061	5.09068	3.14299
26036	YALI1_D05973g_5	CACCCTGTGCATGCATTTTTGTCCT	59758704	101	102	10.1031	24	25	3.58063	43	44	5.98277	169	6.95028	6.55549	3.29873
26037	YALI1_D05973g_6	TCCTGCAAGGATGCACTTTTCAACT	59760804	14	15	1.48575	5	6	0.85935	10	11	1.49569	30	1.23378	1.28026	0.364555
26038	YALI1_D05973g_7	AACTCCAGGACGTGAGCGTCCATAG	59762904	42	43	4.25914	12	13	1.86193	0	1	0.135972	55	2.26193	2.08568	2.07067
26039	YALI1_D06026g_1	ATAAGGTCCACCCTTGTTCATCTCA	60261214	22	23	2.27814	16	17	2.43483	8	9	1.22375	47	1.93292	1.97891	0.658661
26040	YALI1_D06026g_2	AGGTCTGATGGGCTCTGCAAGCGTA	60251114	311	312	30.9035	159	160	22.916	237	238	32.3614	708	29.1172	28.727	5.08496
26041	YALI1_D06026g_3	TATTTGTCTCTAGAAACATTCGAGT	60246514	330	331	32.7855	214	215	30.7934	367	368	50.0378	912	37.5068	37.8722	10.5827
26042	YALI1_D06026g_4	TCTCTAGAAACATTCGAGTGCTCCC	60245914	21	22	2.17909	22	23	3.29418	39	40	5.43889	83	3.41345	3.63739	1.65678
26043	YALI1_D06026g_5	TTGCGGTGAATGTTCTGAGATGAAC	60259704	10	11	1.08955	10	11	1.57548	0	1	0.135972	21	0.863645	0.933665	0.732303
26044	YALI1_D06026g_6	TGCGATGTTGTATGTACTTGTACGT	60255104	25	26	2.57529	7	8	1.1458	17	18	2.4475	50	2.0563	2.0562	0.791012
26045	YALI1_D06026g_7	CGATACGCTTGCAGAGCCCATCAGA	60250804	36	37	3.66484	0	1	0.143225	18	19	2.58347	55	2.26193	2.13051	1.80397
26046	YALI1_D06026g_8	TAGAGACAAATATAAATGGTCCTGA	60247804	69	70	6.93348	23	24	3.4374	22	23	3.12736	115	4.72948	4.49941	2.11366
26047	YALI1_D06043g_1	GGACCCATCAAAGAGCCACCAAAAC	60451004	36	37	3.66484	18	19	2.72128	12	13	1.76764	67	2.75544	2.71792	0.948606
26048	YALI1_D06043g_2	AGAGAGGGCAAGTGGTACCATGAAG	60482204	0	1	0.0990498	13	14	2.00515	3	4	0.543889	17	0.699141	0.882696	0.997195
26049	YALI1_D06043g_3	GATGGCTATGGATATGGACTCCGGG	60496004	2	3	0.297149	6	7	1.00258	38	39	5.30291	47	1.93292	2.20088	2.7095
26050	YALI1_D06043g_4	TGCCATTGCCACAGCTGGTGGAGCT	60522604	75	76	7.52778	41	42	6.01545	58	59	8.02236	175	7.19704	7.18853	1.04558
26051	YALI1_D06043g_5	GTCTTTCTGCGTCGTTTCTGTGGCA	60437914	333	334	33.0826	213	214	30.6502	311	312	42.4233	858	35.286	35.3854	6.2152
26052	YALI1_D06043g_6	TGTTCACTTGACTGTCATCTTCATC	60441114	73	74	7.32968	35	36	5.1561	53	54	7.3425	162	6.6624	6.60943	1.25863
26053	YALI1_D06043g_7	ATATGTGGTTTTTATGTTCACTTGA	60442514	300	301	29.814	107	108	15.4683	180	181	24.611	588	24.182	23.2977	7.26244
26054	YALI1_D06043g_8	ATGGGTCCGAAATCGGCTACCGACG	60449314	2	3	0.297149	7	8	1.1458	28	29	3.94319	38	1.56279	1.79538	1.90785
26055	YALI1_D06061g_1	ATGTGTCCAAAGTTGACGCCGAGCT	60640314	47	48	4.75439	33	34	4.86965	12	13	1.76764	93	3.82471	3.79723	1.75862
26056	YALI1_D06061g_2	CCAGTCGCAATTCGATAGTGGCGCT	60623904	385	386	38.2332	224	225	32.2256	273	274	37.2564	883	36.3142	35.9051	3.2237
26057	YALI1_D06061g_3	GCAGCTCTGGGCACTTCTGGCTACC	60635404	21	22	2.17909	18	19	2.72128	65	66	8.97416	105	4.31822	4.62484	3.77636
26058	YALI1_D06061g_4	GACACATCAAAACCAAGACGTTGAC	60642104	0	1	0.0990498	0	1	0.143225	3	4	0.543889	4	0.164504	0.262054	0.245073
26059	YALI1_D06061g_5	GCACCTTTTTGCTGCTGTCCGGCAA	60653204	819	820	81.2208	550	551	78.917	575	576	78.32	1945	79.9899	79.4859	1.53182
26060	YALI1_D06061g_6	CTGCTGTCCGGCAAGGTGCATTTCG	60654304	379	380	37.6389	238	239	34.2308	325	326	44.3269	943	38.7818	38.7322	5.13609
26061	YALI1_D06061g_7	GGTTACATCTACGGTGTGGCCCTGG	60656704	159	160	15.848	124	125	17.9031	134	135	18.3562	418	17.1906	17.3691	1.33669
26062	YALI1_D06061g_8	GGGTCTTGGAGTGGTAATGAAGCTG	60670704	162	163	16.1451	69	70	10.0258	93	94	12.7814	325	13.3659	12.9841	3.06471
26063	YALI1_D06094g_1	ACCCTGTGAATGCGTGTGTATCAAT	60967314	80	81	8.02303	4	5	0.716125	7	8	1.08778	92	3.78359	3.27564	4.11555
26064	YALI1_D06094g_2	ATCAAAAGGAATTCCACCCATTAGT	60964414	19	20	1.981	3	4	0.5729	22	23	3.12736	45	1.85067	1.89375	1.27946
26065	YALI1_D06094g_3	AAGAACTCTCACAAGGCACGGAGAT	60953814	35	36	3.56579	5	6	0.85935	27	28	3.80722	68	2.79656	2.74412	1.63672
26066	YALI1_D06094g_4	AGCTCATTGCGGTCAACCTGTATGG	60945814	64	65	6.43823	28	29	4.15353	21	22	2.99139	114	4.68836	4.52772	1.75363
26067	YALI1_D06094g_5	ATGAAAATTGATACACACGCATTCA	60966704	0	1	0.0990498	27	28	4.0103	23	24	3.26333	51	2.09742	2.45756	2.0764
26068	YALI1_D06094g_6	GGTAAAGAGACTCACGCTATGACGC	60924504	0	1	0.0990498	2	3	0.429675	6	7	0.951805	9	0.370133	0.49351	0.429947
26069	YALI1_D06094g_7	CCAATTTTCGGTAAAGAGACTCACG	60923604	80	81	8.02303	76	77	11.0283	115	116	15.7728	272	11.1863	11.608	3.90726
26070	YALI1_D06094g_8	GGAAATGTGGTGAGATTCCAGTTTC	60921104	55	56	5.54679	0	1	0.143225	2	3	0.407916	58	2.3853	2.03264	3.04621
26071	YALI1_D06131g_1	CAACCGAGACATTAAGTGGTTCAAG	61329704	25	26	2.57529	65	66	9.45285	14	15	2.03958	105	4.31822	4.68924	4.13409
26072	YALI1_D06131g_2	CTGCCAACGAGGTCATCAACGCCAA	61355404	12	13	1.28765	8	9	1.28903	32	33	4.48708	53	2.17967	2.35458	1.8468
26073	YALI1_D06131g_3	TGAGAACCGATACGAGATGGCCCAA	61369304	28	29	2.87244	114	115	16.4709	7	8	1.08778	150	6.16889	6.81037	8.4137
26074	YALI1_D06131g_4	CTGTCCGAGTTTGGCTGCAACGAGA	61385904	318	319	31.5969	193	194	27.7857	205	206	28.0103	717	29.4873	29.1309	2.13852
26075	YALI1_D06131g_5	GCTTGGCCTGGTTCTTGATGTACTC	61363114	150	151	14.9565	34	35	5.01288	82	83	11.2857	267	10.9806	10.4184	5.02824
26076	YALI1_D06131g_6	CGCACCACGAGTAATCGTTCATACC	61376014	51	52	5.15059	23	24	3.4374	6	7	0.951805	81	3.3312	3.17993	2.1112
26077	YALI1_D06131g_7	CCTTGGCGTTGTGTCGGATCTCGTT	61387714	515	516	51.1097	357	358	51.2746	569	570	77.5041	1442	59.3036	59.9628	15.1915
26078	YALI1_D06131g_8	GGGTCCTTGTTGCCAATGGTGTCGA	61428914	47	48	4.75439	6	7	1.00258	25	26	3.53528	79	3.24895	3.09741	1.91385
26079	YALI1_D06152g_1	CGAAACCGTTAACTCCACCGAAGAG	61539004	8	9	0.891448	8	9	1.28903	50	51	6.93458	67	2.75544	3.03835	3.38008
26080	YALI1_D06152g_2	GTAAAAGTACACCATCCAGTCGGAC	61536614	61	62	6.14109	22	23	3.29418	28	29	3.94319	112	4.6061	4.45948	1.49203
26081	YALI1_D06152g_3	GGCTCGCTTGAAGGCTGGGATTCGG	61543814	658	659	65.2738	302	303	43.3972	249	250	33.993	1210	49.7624	47.5547	16.0495
26082	YALI1_D06152g_4	GAGTGTTCAGTTCCTGCGCATTGTC	61554614	138	139	13.7679	112	113	16.1844	26	27	3.67125	277	11.3919	11.2079	6.6378
26083	YALI1_D06152g_5	GCGCCCATATCCACCCAGCTCTTGT	61562514	4	5	0.495249	0	1	0.143225	7	8	1.08778	12	0.493511	0.575417	0.477352
26084	YALI1_D06195g_1	GACACACGCAGAAGAAGCACAACAG	61939714	3	4	0.396199	0	1	0.143225	0	1	0.135972	4	0.164504	0.225132	0.148193
26085	YALI1_D06195g_2	GCCAGCCCGCCGAGCACGACGCCCA	61902914	95	96	9.50878	92	93	13.3199	64	65	8.83819	252	10.3637	10.5556	2.41732
26086	YALI1_D06195g_3	GGGCCACAACATCAAGTGCGATGAG	61874314	0	1	0.0990498	0	1	0.143225	22	23	3.12736	23	0.945896	1.12321	1.73578
26087	YALI1_D06195g_4	TTTGGAAAGACCCTGCTCTCTCTCA	61853514	156	157	15.5508	42	43	6.15868	51	52	7.07055	250	10.2815	9.59335	5.17942
26088	YALI1_D06195g_5	GTCTGCATCGACAATACTGGTGTCG	1192008	571	572	56.6565	330	331	47.4075	271	272	36.9844	1173	48.2407	47.0161	9.84186
26089	YALI1_D06195g_6	CTCCTTGATCGTGGGGGAGTATGAA	61946304	265	266	26.3472	90	91	13.0335	128	129	17.5404	484	19.905	18.9737	6.77162
26090	YALI1_D06195g_7	TATCCTCCGGCCAGTGTGCCGTCTG	61935604	413	414	41.0066	391	392	56.1442	313	314	42.6953	1118	45.9788	46.6154	8.29532
26091	YALI1_D06195g_8	GGGAAGAATGTTGCGGTCGTATGCT	61917204	13	14	1.3867	9	10	1.43225	36	37	5.03097	59	2.42643	2.61664	2.091
26092	YALI1_D06233g_1	GTCACCAGTCTTGGAAGTAACAGGA	62327204	9	10	0.990498	5	6	0.85935	67	68	9.24611	82	3.37233	3.69865	4.80468
26093	YALI1_D06233g_2	CAAGGATTTCGTCACCAGTCTTGGA	62326204	418	419	41.5019	214	215	30.7934	239	240	32.6333	872	35.8618	34.9762	5.72578
26094	YALI1_D06251g_1	TGAGGTGCTGGCTTACCGATGCGAC	62469114	17	18	1.7829	12	13	1.86193	47	48	6.52666	77	3.1667	3.39049	2.71629
26095	YALI1_D06251g_2	TTGGGTGCCCTCTCTGAGGTCGAGG	62448014	80	81	8.02303	11	12	1.7187	10	11	1.49569	102	4.19484	3.74581	3.70586
26096	YALI1_D06251g_3	GGGCGGATTCGTCGTAGCTGATAGG	62502004	372	373	36.9456	337	338	48.4101	313	314	42.6953	1023	42.0718	42.6836	5.73226
26097	YALI1_D06251g_4	GCGAAGGAGTTGAGCTTGTCGAGCT	62493204	34	35	3.46674	19	20	2.8645	6	7	0.951805	60	2.46756	2.42768	1.31314
26098	YALI1_D06251g_5	GGTTGGCCTCGTTGGGAGGAGGAGG	62487604	226	227	22.4843	189	190	27.2128	152	153	20.8037	568	23.3595	23.5003	3.3231
26099	YALI1_D06251g_6	GGAGGTAGTTCTGGGGGATCTGGGG	62460004	14	15	1.48575	73	74	10.5987	18	19	2.58347	106	4.35935	4.88929	4.97482
26100	YALI1_D06251g_7	TGGCTGTCTGCAGACACTTACCCTT	62457304	4	5	0.495249	0	1	0.143225	14	15	2.03958	19	0.781393	0.892685	1.00872
26101	YALI1_D06251g_8	GCCTCCAGGTACTTTGTGGCTGTCT	62455704	33	34	3.36769	38	39	5.58578	41	42	5.71083	113	4.64723	4.8881	1.3182
26102	YALI1_D06276g_1	CTAGCCCTGAGCTCGCCGCCGCAGC	62781104	70	71	7.03253	135	136	19.4786	63	64	8.70222	269	11.0629	11.7378	6.75553
26103	YALI1_D06276g_2	TGCGCTTCTCCAGCGAGGAAGACCA	62806304	145	146	14.4613	17	18	2.57805	85	86	11.6936	248	10.1992	9.57764	6.21777
26104	YALI1_D06276g_3	TGGGCGGCCTGTCTTCGTCCGTGTC	62836604	20	21	2.08005	65	66	9.45285	56	57	7.75041	142	5.83988	6.42777	3.86026
26105	YALI1_D06276g_4	GAGACATCACCTACGTCAAGATCCC	62842604	27	28	2.77339	41	42	6.01545	17	18	2.4475	86	3.53683	3.74545	1.97262
26106	YALI1_D06276g_5	ATGGCCGCTTCGTCCATCCACGGCT	62768214	342	343	33.9741	221	222	31.796	274	275	37.3923	838	34.4635	34.3875	2.821
26107	YALI1_D06276g_6	ACGTTGATGTTGGTGTCGGGCCCCA	62773014	102	103	10.2021	29	30	4.29675	13	14	1.90361	145	5.96326	5.4675	4.27134
26108	YALI1_D06276g_7	TCACGTATCAGTTTCACGTTGATGT	62774514	38	39	3.86294	95	96	13.7496	77	78	10.6058	211	8.67757	9.40612	5.05134
26109	YALI1_D06276g_8	AGGGCTGCGGCGGCGAGCTCAGGGC	62781414	321	322	31.894	230	231	33.085	290	291	39.5679	842	34.628	34.849	4.12987
26110	YALI1_D06302g_1	GCGACGAGCCGTCACCATGCTTCGA	63070414	16	17	1.68385	11	12	1.7187	17	18	2.4475	45	1.85067	1.95002	0.431186
26111	YALI1_D06302g_2	CTGACCATCTTCTTCGGTGCCTCTT	63003014	62	63	6.24014	63	64	9.1664	54	55	7.47847	180	7.40267	7.62834	1.46888
26112	YALI1_D06302g_3	TGCCCGAGAAGGCCGCCATCCCCCG	62998714	19	20	1.981	22	23	3.29418	75	76	10.3339	117	4.81173	5.20302	4.49171
26113	YALI1_D06302g_4	GTCGGTCCTGCTGGTCGTCGTACTT	63016504	40	41	4.06104	54	55	7.87738	15	16	2.17555	110	4.52385	4.70466	2.90489
26114	YALI1_D06311g_1	TCTCACTCCTTTGGAGGAAAAGAAA	63162504	11	12	1.1886	15	16	2.2916	29	30	4.07916	56	2.30305	2.51979	1.45873
26115	YALI1_D06311g_2	GAGGAAAAGAAACAAGAGTTGGCCA	63163804	20	21	2.08005	0	1	0.143225	43	44	5.98277	64	2.63206	2.73535	2.97442
26116	YALI1_D06311g_3	GGACAATGATTCACGAGTGCGTCTG	63167304	85	86	8.51828	1	2	0.28645	16	17	2.31153	103	4.23597	3.70542	4.28928
26117	YALI1_D06311g_4	TGTCACTCGTGTTCTACGATCCGGC	63172004	15	16	1.5848	27	28	4.0103	5	6	0.815833	48	1.97404	2.13698	1.66728
26118	YALI1_D06311g_5	GGTGTCTTCTCCTTCGGCTTAGCTG	63141414	56	57	5.64584	44	45	6.44513	62	63	8.56625	163	6.70353	6.88574	1.50924
26119	YALI1_D06311g_6	CTCCAAAGGAGTGAGAGAAACGGGT	63161614	87	88	8.71638	64	65	9.30963	6	7	0.951805	158	6.4979	6.32594	4.66358
26120	YALI1_D06311g_7	TTTTCCTCCAAAGGAGTGAGAGAAA	63162114	245	246	24.3662	316	317	45.4023	336	337	45.8226	898	36.9311	38.5304	12.2683
26121	YALI1_D06311g_8	GCCAACTCTTGTTTCTTTTCCTCCA	63163614	514	515	51.0106	178	179	25.6373	381	382	51.9414	1074	44.1692	42.8631	14.9252
26122	YALI1_D06380g_1	AGGTTGTCGTGAAGAAGAGGAGCGC	63803404	72	73	7.23063	23	24	3.4374	91	92	12.5094	187	7.69055	7.72582	4.55625
26123	YALI1_D06380g_2	CCTGGGGGTAGGTCTTGATGAGAAT	63769104	12	13	1.28765	17	18	2.57805	56	57	7.75041	86	3.53683	3.87204	3.42018
26124	YALI1_D06380g_3	CTGACAGGTCGGGCCTTCTCGTATC	63721904	28	29	2.87244	30	31	4.43998	90	91	12.3735	149	6.12776	6.56196	5.09357
26125	YALI1_D06380g_4	GCCTGCCCCGACCCTCCCACGTGCT	63782814	36	37	3.66484	16	17	2.43483	7	8	1.08778	60	2.46756	2.39581	1.28897
26126	YALI1_D06380g_5	TGCCAACATTGGAGGCAAGGAGGTG	63777014	185	186	18.4233	146	147	21.0541	154	155	21.0757	486	19.9872	20.1843	1.52518
26127	YALI1_D06380g_6	TCTACAACCACGGCCTGGTCGAGTC	63759114	15	16	1.5848	55	56	8.0206	71	72	9.79	142	5.83988	6.46513	4.31809
26128	YALI1_D06380g_7	TGGAGGAACCGGCATCACCCCCATG	63755114	2	3	0.297149	5	6	0.85935	9	10	1.35972	17	0.699141	0.83874	0.531586
26129	YALI1_D06380g_8	TCACCAAGGAGATTCTCGAGAAGCA	63733314	22	23	2.27814	3	4	0.5729	38	39	5.30291	64	2.63206	2.71799	2.39549
26130	YALI1_D06408g_1	TAGAACGCTATCTGCCGTACCTGCC	64147604	34	35	3.46674	26	27	3.86708	4	5	0.679861	65	2.67319	2.67123	1.73615
26131	YALI1_D06408g_2	GAGACCCACTCGCCCGAAGAGCTAT	64150804	18	19	1.88195	2	3	0.429675	0	1	0.135972	21	0.863645	0.815864	0.93486
26132	YALI1_D06408g_3	GCTGCAGCTGGGCCTGCACCGGGGT	64178004	387	388	38.4313	222	223	31.9392	240	241	32.7693	850	34.957	34.3799	3.53306
26133	YALI1_D06408g_4	TGTCCGAGTTTTCACGTTCGCAAGT	64181204	374	375	37.1437	422	423	60.5842	314	315	42.8312	1111	45.6909	46.853	12.2268
26134	YALI1_D06408g_5	CCAGCATCACACTTGACCTTTTGCT	64090614	17	18	1.7829	22	23	3.29418	0	1	0.135972	40	1.64504	1.73768	1.57959
26135	YALI1_D06408g_6	TACAGCGGGTCGACCACGCAATGCT	64097514	38	39	3.86294	10	11	1.57548	16	17	2.31153	65	2.67319	2.58331	1.1677
26136	YALI1_D06408g_7	TGCCTGTGGTTGTTGCGGTAGTGGT	64127014	722	723	71.613	449	450	64.4513	596	597	81.1754	1768	72.7106	72.4132	8.39072
26137	YALI1_D06408g_8	TGCCTGTATTTGTGCCTGTGGTTGT	64128214	218	219	21.6919	197	198	28.3586	235	236	32.0894	651	26.773	27.38	5.26739
26138	YALI1_D06434g_1	TTATCTGGAGTGACCATACTCCTTC	64360804	40	41	4.06104	52	53	7.59093	35	36	4.895	128	5.26412	5.51566	1.84498
26139	YALI1_D06434g_2	CCACTCTTGTGCCTGGAAGGAGTAT	64362314	41	42	4.16009	120	121	17.3302	80	81	11.0137	242	9.95248	10.8347	6.5869
26140	YALI1_D06442g_1	TCACCAACGGCAAGTCTAACGTAGA	64446414	3	4	0.396199	29	30	4.29675	70	71	9.65402	103	4.23597	4.78232	4.64797
26141	YALI1_D06442g_2	TTTATCACCAACGGCAAGTCTAACG	64446814	44	45	4.45724	60	61	8.73673	22	23	3.12736	127	5.22299	5.44044	2.93109
26142	YALI1_D06442g_3	GACTCTGTTTACAGTAGTCCGTGCG	64434304	0	1	0.0990498	21	22	3.15095	37	38	5.16694	59	2.42643	2.80565	2.55153
26143	YALI1_D06442g_4	CAGTAGTCCGTGCGTCTTGTCGCTC	64435404	84	85	8.41923	37	38	5.44255	19	20	2.71944	141	5.79876	5.52707	2.85083
26144	YALI1_D06442g_5	GGTCTGTCGCTCCTTCACTCGCCCT	64440904	89	90	8.91448	62	63	9.02318	13	14	1.90361	165	6.78578	6.61376	4.07947
26145	YALI1_D06442g_6	GGGTCTCGACTTGGCTCTTCACAAG	64452904	131	132	13.0746	59	60	8.5935	207	208	28.2822	398	16.3681	16.6501	10.3199
26146	YALI1_D06489g_1	AATGTCCGCAGTGTCCCATGAAGTT	64945114	0	1	0.0990498	6	7	1.00258	33	34	4.62305	40	1.64504	1.90823	2.39412
26147	YALI1_D06489g_2	CCCGAGCAGACTTGCTGCAAAAGCA	64942414	43	44	4.35819	11	12	1.7187	18	19	2.58347	73	3.00219	2.88679	1.34563
26148	YALI1_D06489g_3	GCGCCCAGTGGCCCGAGTCCGCCAC	64873214	72	73	7.23063	23	24	3.4374	4	5	0.679861	100	4.11259	3.78263	3.289
26149	YALI1_D06489g_4	TCCCACATCAGGAGCCGACGCAGCC	64866914	34	35	3.46674	30	31	4.43998	1	2	0.271944	66	2.71431	2.72622	2.18046
26150	YALI1_D06489g_5	GCACCCCGGGTGCTTGCATTTGAAT	64963004	237	238	23.5738	128	129	18.476	256	257	34.9448	622	25.5803	25.6649	8.43118
26151	YALI1_D06489g_6	CAGCAAGTCTGCTCGGGCAAACTTC	64943204	2	3	0.297149	8	9	1.28903	10	11	1.49569	21	0.863645	1.02729	0.640708
26152	YALI1_D06489g_7	GTCGTTCGTGCGAGCGCGTGTTGAG	64890104	4	5	0.495249	22	23	3.29418	4	5	0.679861	31	1.2749	1.48976	1.56539
26153	YALI1_D06489g_8	TCCTCTCGCTTCTTTCGTCGTTCGT	64888504	92	93	9.21163	76	77	11.0283	36	37	5.03097	205	8.43082	8.42364	3.07535
26154	YALI1_D06545g_1	TTTTATTTCTCCTGTGTGTTTGTTT	65463004	1010	1011	100.139	666	667	95.5311	678	679	92.3251	2355	96.8516	95.9985	3.92802
26155	YALI1_D06545g_2	TTTCTCCTGTGTGTTTGTTTGCGTT	65463504	372	373	36.9456	307	308	44.1133	346	347	47.1823	1026	42.1952	42.7471	5.25337
26156	YALI1_D06545g_3	TCCTGTGTGTTTGTTTGCGTTGATG	65463904	42	43	4.25914	275	276	39.5301	147	148	20.1239	465	19.1236	21.3044	17.6651
26157	YALI1_D06545g_4	TTTGCGTTGATGCGCCATGGTCTTG	65465204	84	85	8.41923	91	92	13.1767	67	68	9.24611	243	9.9936	10.2807	2.54188
26158	YALI1_D06545g_5	TGCAGCAAGACCATGGCGCATCAAC	65465714	43	44	4.35819	39	40	5.729	10	11	1.49569	93	3.82471	3.86096	2.16001
26159	YALI1_D06545g_6	GCGTCTCTCAAAGGCGTTATCGTAT	65469114	49	50	4.95249	24	25	3.58063	43	44	5.98277	117	4.81173	4.83863	1.20512
26160	YALI1_D06545g_7	TGCTTAGCTGCAGTGATTTTCGCGT	65471214	11	12	1.1886	30	31	4.43998	44	45	6.11875	86	3.53683	3.91577	2.50653
26161	YALI1_D06545g_8	CAGCCACAATCCTATTCTGGGTGCT	65482514	35	36	3.56579	41	42	6.01545	63	64	8.70222	140	5.75763	6.09449	2.56913
26162	YALI1_D06552g_1	CAGCTGATTCTCTAGGAGAGGTTCC	65539314	0	1	0.0990498	12	13	1.86193	0	1	0.135972	13	0.534637	0.698983	1.00731
26163	YALI1_D06572g_1	AGGTTGCAGGCGGGAGAATGGTATC	65723304	344	345	34.1722	247	248	35.5198	137	138	18.7642	729	29.9808	29.4854	9.30927
26164	YALI1_D06572g_2	GCCGCCGCCAAAGATTCTAAGAGTG	65728904	142	143	14.1641	118	119	17.0438	117	118	16.0447	378	15.5456	15.7509	1.46215
26165	YALI1_D06572g_3	GAAACTGGCCAAGAGCGCCAGTGCT	65741104	442	443	43.879	290	291	41.6785	323	324	44.055	1056	43.429	43.2042	1.3242
26166	YALI1_D06572g_4	GTGTCTTGTCTGCGTGCGTGGACAG	65747304	325	326	32.2902	483	484	69.3209	308	309	42.0154	1117	45.9377	47.8755	19.1983
26167	YALI1_D06572g_5	GCGGCGGCCAAAAGCGACATTGCAG	65727214	47	48	4.75439	41	42	6.01545	11	12	1.63167	100	4.11259	4.13384	2.25681
26168	YALI1_D06572g_6	CAAATGTCCTTGCATAGACTCTCGT	65738614	22	23	2.27814	76	77	11.0283	48	49	6.66264	147	6.04551	6.65637	4.3751
26169	YALI1_D06572g_7	CGACTCGAACGTCTTAACGCAAATC	65754314	121	122	12.0841	54	55	7.87738	56	57	7.75041	232	9.54122	9.23729	2.4662
26170	YALI1_D06572g_8	TCCTTGGGCTTCTCCTTGGGCTTGT	65765014	111	112	11.0936	59	60	8.5935	48	49	6.66264	219	9.00658	8.78324	2.22155
26171	YALI1_D06638g_1	GATCCGGGGCTCCCTCGCCCTTGTT	66408814	20	21	2.08005	44	45	6.44513	53	54	7.3425	118	4.85286	5.28922	2.81521
26172	YALI1_D06638g_2	CGTCAGCTGCGGGTGCCTGGTGGCC	66420214	244	245	24.2672	97	98	14.0361	118	119	16.1807	460	18.9179	18.1613	5.39548
26173	YALI1_D06638g_3	AGGGGCGGGAAGAGCCAGCAACCCG	66473514	5	6	0.594299	0	1	0.143225	22	23	3.12736	28	1.15153	1.28829	1.60857
26174	YALI1_D06638g_4	TGTCGTGCTACGACCGAGAACGACG	66401404	245	246	24.3662	250	251	35.9495	166	167	22.7073	662	27.2254	27.6744	7.21431
26175	YALI1_D06638g_5	CCGACGGCTGACCAAGCAGTACGGC	66433604	28	29	2.87244	74	75	10.7419	49	50	6.79861	152	6.25114	6.80431	3.93472
26176	YALI1_D06638g_6	AAGATTGTGCTGGCCGAGAAGCCCG	66448104	321	322	31.894	236	237	33.9443	119	120	16.3167	677	27.8423	27.385	9.64013
26177	YALI1_D06638g_7	TGCTCCCTAACGACGTGATTCCCAA	66454804	84	85	8.41923	111	112	16.0412	77	78	10.6058	273	11.2274	11.6888	3.92469
26178	YALI1_D06638g_8	AGACCCCCGTGGATGCCATTGAGCG	66459604	69	70	6.93348	55	56	8.0206	26	27	3.67125	151	6.21002	6.20844	2.26351
26179	YALI1_D06665g_1	GACGTTCTTGTTGGGGATACGGTGT	66633814	170	171	16.9375	45	46	6.58835	141	142	19.308	357	14.682	14.278	6.76406
26180	YALI1_D06665g_2	TGGTCGGCACACTGTTCAAGGACAT	66631014	131	132	13.0746	89	90	12.8903	101	102	13.8692	322	13.2425	13.278	0.520193
26181	YALI1_D06665g_3	TGGAGTACTAGGCACGGCAGGCGAA	66607514	3	4	0.396199	0	1	0.143225	1	2	0.271944	5	0.20563	0.270456	0.126494
26182	YALI1_D06665g_4	CCGAACAGATTTATCGACCTCTGAG	66600714	415	416	41.2047	329	330	47.2643	287	288	39.16	1032	42.442	42.543	4.21463
26183	YALI1_D06665g_5	TGATGGGCAACGTGAAGCCATCATT	66649404	460	461	45.6619	382	383	54.8552	261	262	35.6247	1104	45.403	45.3806	9.61833
26184	YALI1_D06665g_6	GAAGTAGCAGCATCCAGCACCTGGC	66640604	93	94	9.31068	5	6	0.85935	23	24	3.26333	122	5.01736	4.47779	4.35459
26185	YALI1_D06665g_7	ATGTCCTTGAACAGTGTGCCGACCA	66631004	93	94	9.31068	8	9	1.28903	27	28	3.80722	129	5.30525	4.80231	4.10236
26186	YALI1_D06665g_8	TATTTCATGTCCTTGAACAGTGTGC	66630404	244	245	24.2672	448	449	64.308	177	178	24.203	870	35.7796	37.5928	23.1361
26187	YALI1_D06682g_1	CAGCTCTCTTGTGTCATCACAGGCG	66854814	216	217	21.4938	33	34	4.86965	193	194	26.3786	443	18.2188	17.5807	11.2758
26188	YALI1_D06682g_2	TCGCCAAAATGTACTGGCCCCACTA	66860714	88	89	8.81543	50	51	7.30448	87	88	11.9655	226	9.29446	9.36182	2.37809
26189	YALI1_D06682g_3	GGCGCAGCCTCGCACTTTCTCGCCA	66862614	264	265	26.2482	135	136	19.4786	317	318	43.2391	717	29.4873	29.6553	12.2412
26190	YALI1_D06682g_4	TCGGGGCAGTGGGATCACTTTCGAA	66837004	22	23	2.27814	18	19	2.72128	0	1	0.135972	41	1.68616	1.7118	1.38257
26191	YALI1_D06682g_5	GAATCACCTTTCCGGAAGAGTCTCT	66839204	8	9	0.891448	15	16	2.2916	20	21	2.85542	44	1.80954	2.01282	1.01123
26192	YALI1_D06682g_6	CGGAAGAGTCTCTGACGTGGCCATC	66840404	128	129	12.7774	112	113	16.1844	45	46	6.25472	286	11.762	11.7389	5.04567
26193	YALI1_D06682g_7	TCGGCAGCGTACACTCCGCCTGTGA	66853204	12	13	1.28765	27	28	4.0103	6	7	0.951805	46	1.89179	2.08325	1.6773
26194	YALI1_D06682g_8	GCGAGAAAGTGCGAGGCTGCGCCGA	66862804	16	17	1.68385	46	47	6.73158	17	18	2.4475	80	3.29007	3.62097	2.72079
26195	YALI1_D06700g_1	CCGACTCTGAGGACGAGCGAGAGGC	67034204	53	54	5.34869	29	30	4.29675	3	4	0.543889	86	3.53683	3.39644	2.52576
26196	YALI1_D06700g_2	CCCACCGGAGTATCTCTCAACCACT	67065004	129	130	12.8765	14	15	2.14838	1	2	0.271944	145	5.96326	5.09893	6.80058
26197	YALI1_D06700g_3	GATGCCGTTAAGGCAGCCACCGAGA	67082404	54	55	5.44774	60	61	8.73673	69	70	9.51805	184	7.56717	7.90084	2.16007
26198	YALI1_D06700g_4	CCATCGAGACTTTTGGCTCCACCGG	67107704	487	488	48.3363	315	316	45.2591	446	447	60.7796	1249	51.3663	51.4583	8.21774
26199	YALI1_D06700g_5	TTCTTCTCGCCATCCACGGCCTCGC	67014414	277	278	27.5358	68	69	9.88253	159	160	21.7555	505	20.7686	19.7246	9.00018
26200	YALI1_D06700g_6	GACGGCGGGGCCCTTCTTCTTCTTC	67019314	98	99	9.80593	73	74	10.5987	30	31	4.21514	202	8.30744	8.20657	3.47934
26201	YALI1_D06700g_7	TGGTTCGCAGCCGGTTGAAGTCCAG	67041614	642	643	63.689	515	516	73.9041	545	546	74.2408	1703	70.0375	70.6113	5.99726
26202	YALI1_D06700g_8	TCCACTCGTTGTGGACGGCAGCCTG	67047314	506	507	50.2182	289	290	41.5353	275	276	37.5283	1071	44.0459	43.0939	6.48696
26203	YALI1_D06736g_1	CGCCCCCTTCACAACCCGCTCCACG	67366114	307	308	30.5073	280	281	40.2462	236	237	32.2254	824	33.8878	34.3263	5.19827
26204	YALI1_D06736g_2	AACCTATCCAAGCTGGAGGAGTTGG	67342314	7	8	0.792398	17	18	2.57805	65	66	8.97416	90	3.70133	4.11487	4.30194
26205	YALI1_D06736g_3	AGCTTCTCCTTCGGACAACAGCATC	67335514	336	337	33.3798	125	126	18.0464	334	335	45.5507	796	32.7362	32.3256	13.7824
26206	YALI1_D06736g_4	CAAGACCCATGATGGAGTGCAACTA	67319314	1	2	0.1981	60	61	8.73673	24	25	3.3993	86	3.53683	4.11138	4.31362
26207	YALI1_D06736g_5	CAGCGTCATGAACCGCGTGGAGCGG	67364604	79	80	7.92398	113	114	16.3277	76	77	10.4699	269	11.0629	11.5738	4.30923
26208	YALI1_D06736g_6	AACGCCAGAGTGGTGGGGGACTTGT	67361704	99	100	9.90498	98	99	14.1793	25	26	3.53528	223	9.17108	9.20651	5.35627
26209	YALI1_D06736g_7	GCGCTGTGGTCTTGATTTTGAACGC	67359704	118	119	11.7869	20	21	3.00773	62	63	8.56625	201	8.26631	7.78696	4.44117
26210	YALI1_D06736g_8	GTCGGACTGAGTATGTGTTTGGCGC	67357604	11	12	1.1886	70	71	10.169	19	20	2.71944	101	4.15372	4.69234	4.80427
26211	YALI1_D06744g_1	TGTTCCTCTGTGCCCGTGTATCTCT	67459014	109	110	10.8955	83	84	12.0309	75	76	10.3339	268	11.0217	11.0868	0.864529
26212	YALI1_D06744g_2	TGCTAGTGGACTCGCACAGGTTCCT	67446604	9	10	0.990498	6	7	1.00258	22	23	3.12736	38	1.56279	1.70681	1.23025
26213	YALI1_D06744g_3	GTTCCGACTCTTTTTCGACATCTTT	67467204	1107	1108	109.747	519	520	74.477	574	575	78.184	2201	90.5182	87.4694	19.3819
26214	YALI1_D06744g_4	GACATCTTTTTCGAGACCGCCTAAT	67468804	706	707	70.0282	562	563	80.6357	407	408	55.4766	1676	68.9271	68.7135	12.6309
26215	YALI1_D06744g_5	GAGACCGCCTAATATCCACTGCCTG	67470004	9	10	0.990498	47	48	6.8748	9	10	1.35972	66	2.71431	3.07501	3.29589
26216	YALI1_D06756g_1	GGTTGTAGCGAGACACGTGACCAAA	67552104	143	144	14.2632	105	106	15.1819	147	148	20.1239	396	16.2859	16.523	3.15213
26217	YALI1_D06756g_2	TGCAGTCGTTGCTGAAAATTCACTC	67534304	8	9	0.891448	0	1	0.143225	13	14	1.90361	22	0.90477	0.979428	0.883484
26218	YALI1_D06756g_3	TTTTTCTGCAGTCGTTGCTGAAAAT	67533704	481	482	47.742	311	312	44.6862	291	292	39.7039	1084	44.5805	44.044	4.05736
26219	YALI1_D06756g_4	CGTTGGCGATTTGCCCAATTTGGTC	67553914	435	436	43.1857	281	282	40.3895	315	316	42.9672	1032	42.442	42.1808	1.55517
26220	YALI1_D06756g_5	CCCAATTTGGTCACGTGTCTCGCTA	67552614	570	571	56.5574	498	499	71.4693	304	305	41.4715	1373	56.4659	56.4994	14.999
26221	YALI1_D06756g_6	GTCACGTGTCTCGCTACAACCGAAA	67551714	213	214	21.1966	162	163	23.3457	206	207	28.1462	582	23.9353	24.2295	3.5581
26222	YALI1_D06756g_7	CGGTTTAGACCAGTTGGGACTTTAC	67542014	2	3	0.297149	0	1	0.143225	13	14	1.90361	16	0.658015	0.781328	0.974967
26223	YALI1_D06756g_8	GACCAGTTGGGACTTTACGTTAGAC	67541314	0	1	0.0990498	0	1	0.143225	0	1	0.135972	1	0.0411259	0.126082	0.0236901
26224	YALI1_D06788g_1	GAGAGCGCTACTGGGCGTGGTTATC	67883604	85	86	8.51828	80	81	11.6012	122	123	16.7246	288	11.8443	12.2814	4.14521
26225	YALI1_D06788g_2	TGCGATTTCGATATCGTGGCCTTGT	67895904	47	48	4.75439	26	27	3.86708	29	30	4.07916	103	4.23597	4.23354	0.463363
26226	YALI1_D06788g_3	GATATCGTGGCCTTGTCCGTGGCTG	67896804	38	39	3.86294	30	31	4.43998	43	44	5.98277	112	4.6061	4.7619	1.09597
26227	YALI1_D06788g_4	CCAGCATCGCATACCAGCATTACTT	67904504	151	152	15.0556	36	37	5.29933	19	20	2.71944	207	8.51307	7.69144	6.50666
26228	YALI1_D06788g_5	CGAGAGCTCCCATTGCCGTGCTGAA	67887314	55	56	5.54679	65	66	9.45285	70	71	9.65402	191	7.85505	8.21789	2.31543
26229	YALI1_D06788g_6	GCCACACTACCTCGGGATGAGGCAC	67915814	45	46	4.55629	12	13	1.86193	31	32	4.35111	89	3.66021	3.58977	1.49987
26230	YALI1_D06788g_7	TTGCGACATGGCTCTTAGCACTGCT	67934914	36	37	3.66484	9	10	1.43225	2	3	0.407916	48	1.97404	1.835	1.6654
26231	YALI1_D06788g_8	GCAGCCCCTCGGTCCTGAGCAGACC	67940214	2	3	0.297149	11	12	1.7187	17	18	2.4475	31	1.2749	1.48778	1.09361
26232	YALI1_D06805g_1	GCACCTTCGTTCTATTTTATATTGT	68064004	9	10	0.990498	28	29	4.15353	118	119	16.1807	156	6.41565	7.10824	8.01456
26233	YALI1_D06805g_2	TATTGTGCATGCGCAAACCTGCTGC	68065904	45	46	4.55629	46	47	6.73158	10	11	1.49569	102	4.19484	4.26119	2.63039
26234	YALI1_D06805g_3	ACTCGTACGAGGAACAATAACCACA	68069204	9	10	0.990498	0	1	0.143225	0	1	0.135972	10	0.411259	0.423232	0.49128
26235	YALI1_D06805g_4	ACCAGGGACCCCTTACAAGTACACG	68083504	88	89	8.81543	23	24	3.4374	32	33	4.48708	144	5.92213	5.57997	2.85072
26236	YALI1_D06805g_5	AGTGGGGGGACCGATGTATTTTTTC	68058014	108	109	10.7964	63	64	9.1664	125	126	17.1325	297	12.2144	12.3651	4.20835
26237	YALI1_D06805g_6	CGCATGCACAATATAAAATAGAACG	68064714	30	31	3.07054	21	22	3.15095	24	25	3.3993	76	3.12557	3.20693	0.171381
26238	YALI1_D06805g_7	TGAGTGAGGGTGTCAAGTGTGGTTA	68070914	7	8	0.792398	26	27	3.86708	48	49	6.66264	82	3.37233	3.77404	2.93622
26239	YALI1_D06805g_8	TCGACAAGTTATGGTCCTGTGCCGT	68085714	9	10	0.990498	9	10	1.43225	23	24	3.26333	42	1.72729	1.89536	1.20511
26240	YALI1_D06828g_1	ACGCTCCCTTCACTAAGCACACATC	68284214	322	323	31.9931	294	295	42.2514	144	145	19.716	761	31.2968	31.3201	11.2828
26241	YALI1_D06828g_2	CCTTCAAGGTCAAGACCACAGCCCC	68277614	44	45	4.45724	69	70	10.0258	130	131	17.8124	244	10.0347	10.7651	6.70819
26242	YALI1_D06828g_3	TTGAGAAGACTAAGGAGAACATTGC	68256314	63	64	6.33919	18	19	2.72128	4	5	0.679861	86	3.53683	3.24677	2.86602
26243	YALI1_D06828g_4	ACGCCAACGGTCAGCACTCTCACGA	68245814	36	37	3.66484	18	19	2.72128	2	3	0.407916	57	2.34418	2.26468	1.67578
26244	YALI1_D06828g_5	GCAGCTCCAGATTGTTGGATGTGTG	68282504	102	103	10.2021	47	48	6.8748	56	57	7.75041	206	8.47194	8.27578	1.72475
26245	YALI1_D06828g_6	GTCGGACGCAGAACAACTTGGGGGC	68275604	50	51	5.05154	45	46	6.58835	14	15	2.03958	110	4.52385	4.55982	2.31391
26246	YALI1_D06828g_7	CTGGTGATGGGCACGGACTTGGTGT	68251504	317	318	31.4978	255	256	36.6656	333	334	45.4147	906	37.2601	37.8594	7.03482
26247	YALI1_D06828g_8	GGTAGAGGGAACAGTATGCTTCTCA	68205504	62	63	6.24014	8	9	1.28903	0	1	0.135972	71	2.91994	2.55504	3.24304
26248	YALI1_D06859g_1	CCCCGGCCCGAATCGAGGCCTCCAT	68599704	271	272	26.9415	178	179	25.6373	133	134	18.2203	583	23.9764	23.5997	4.70414
26249	YALI1_D06859g_2	GAAGAAGTCCCAGAAGGACAACCAG	68635504	65	66	6.53728	84	85	12.1741	42	43	5.8468	192	7.89618	8.18607	3.47097
26250	YALI1_D06859g_3	CCTACCCGAAAGCTCACCAACGCCG	68674004	12	13	1.28765	2	3	0.429675	1	2	0.271944	16	0.658015	0.663089	0.546603
26251	YALI1_D06859g_4	GAAAGACCCTCAAGGAGGCCGATCT	68677104	4	5	0.495249	21	22	3.15095	16	17	2.31153	42	1.72729	1.98591	1.35746
26252	YALI1_D06859g_5	TGTCTCCAACCACAGACACGCCTCC	68613114	15	16	1.5848	25	26	3.72385	3	4	0.543889	44	1.80954	1.95085	1.62128
26253	YALI1_D06859g_6	GAATCGCTGCCTTGGCCCGCAGCTC	68627214	67	68	6.73538	61	62	8.87995	1	2	0.271944	130	5.34637	5.29576	4.48094
26254	YALI1_D06859g_7	GTTCTCGGCCTTTCGAATCGCTGCC	68628614	55	56	5.54679	46	47	6.73158	73	74	10.0619	175	7.19704	7.44677	2.341
26255	YALI1_D06859g_8	GCTCGGCCGCATCCTTCTTTTCGTT	68630814	169	170	16.8385	203	204	29.2179	205	206	28.0103	578	23.7708	24.6889	6.82542
26256	YALI1_D06883g_1	CCAAAAAACGCATCTTGGTGACGGG	68809414	470	471	46.6524	283	284	40.6759	321	322	43.783	1075	44.2104	43.7038	2.98905
26257	YALI1_D06883g_2	TGGGCTCACACCTGGTCGACAGACT	68805514	4	5	0.495249	30	31	4.43998	28	29	3.94319	63	2.59093	2.95947	2.14849
26258	YALI1_D06883g_3	ACCGGCCAGAAGGCCAACATTGTGC	68798714	169	170	16.8385	34	35	5.01288	124	125	16.9965	328	13.4893	12.9493	6.87359
26259	YALI1_D06883g_4	AGCTCATTCGGCACGATGTGGTGGA	68793814	446	447	44.2752	277	278	39.8166	141	142	19.308	865	35.5739	34.4666	13.3157
26260	YALI1_D06883g_5	GGCGTCTTGCTGGTTGTCCGACGAG	68827604	616	617	61.1137	308	309	44.2565	566	567	77.0962	1491	61.3188	60.8222	16.4218
26261	YALI1_D06883g_6	GTGATCTCGACCGTCTCGGCATCCT	68821104	17	18	1.7829	5	6	0.85935	16	17	2.31153	39	1.60391	1.65126	0.734983
26262	YALI1_D06883g_7	GCTGTTAGTTTTGGTGATCTCGACC	68819804	215	216	21.3947	183	184	26.3534	215	216	29.37	614	25.2513	25.706	4.02684
26263	YALI1_D06883g_8	GCAAACGGAGACAGCCGCCGCACGT	68811804	244	245	24.2672	107	108	15.4683	139	140	19.0361	491	20.1928	19.5905	4.42557
26264	YALI1_D06904g_1	CTCGCTGTCAAAAGACCTCGGATCG	69072204	103	104	10.3012	123	124	17.7599	152	153	20.8037	379	15.5867	16.2883	5.40372
26265	YALI1_D06904g_2	CGGTGGCGATTCTGGGCTGCTTCCT	69111104	208	209	20.7014	210	211	30.2205	139	140	19.0361	558	22.9483	23.3193	6.0343
26266	YALI1_D06904g_3	GAAGTTATCAGAAGCCCAGCAAGCA	69132404	91	92	9.11258	24	25	3.58063	68	69	9.38208	184	7.56717	7.35843	3.27445
26267	YALI1_D06904g_4	TGCAGCCCGATAACCGGTACCAGCG	69150404	70	71	7.03253	32	33	4.72643	19	20	2.71944	122	5.01736	4.82613	2.15827
26268	YALI1_D06904g_5	GAGCGGCACCCGCAGCTCGTCGCTG	69048114	129	130	12.8765	119	120	17.187	142	143	19.444	391	16.0802	16.5025	3.33685
26269	YALI1_D06904g_6	ACAGCGAGTAAATGTGATGTGAGGC	69070514	72	73	7.23063	58	59	8.45028	56	57	7.75041	187	7.69055	7.81044	0.612034
26270	YALI1_D06904g_7	GCCATGGCGACGGCGGTGTTGTGAG	69085614	139	140	13.867	60	61	8.73673	16	17	2.31153	216	8.8832	8.30507	5.7898
26271	YALI1_D06904g_8	CTCTGTGCCGCAGAATTGACGGCAG	69089414	505	506	50.1192	363	364	52.1339	355	356	48.4061	1224	50.3381	50.2197	1.86595
26272	YALI1_D06988g_1	GTCAAGACCGACAGAGACATTGAAG	69839714	0	1	0.0990498	11	12	1.7187	1	2	0.271944	13	0.534637	0.696565	0.889407
26273	YALI1_D06988g_2	CCCATTTGGATGAGCTTCAGCCCCG	69833714	65	66	6.53728	56	57	8.16383	106	107	14.549	228	9.37671	9.75004	4.23486
26274	YALI1_D06988g_3	GATGAGCTTCAGCCCCGGAGACACA	69832914	39	40	3.96199	0	1	0.143225	18	19	2.58347	58	2.3853	2.22956	1.93383
26275	YALI1_D06988g_4	CCGGTCAGTCACCCGCCATCAACTC	69829414	42	43	4.25914	5	6	0.85935	63	64	8.70222	111	4.56498	4.6069	3.93298
26276	YALI1_D06988g_5	GCCCCATCGAGCGACCGGGGGCAGT	69877604	552	553	54.7745	354	355	50.8449	484	485	65.9465	1391	57.2062	57.1886	7.83489
26277	YALI1_D06988g_6	GCCGTCGCCGGTACACGTGTCTCGG	69872804	159	160	15.848	131	132	18.9057	63	64	8.70222	354	14.5586	14.4853	5.23645
26278	YALI1_D06988g_7	GTCGCTGGAGCCTCCCTCGGGCGTG	69863804	71	72	7.13158	14	15	2.14838	70	71	9.65402	156	6.41565	6.31133	3.81946
26279	YALI1_D06988g_8	AGCTGGAAGAAGATGGTTTCGTCGC	69861804	3	4	0.396199	41	42	6.01545	3	4	0.543889	48	1.97404	2.31851	3.20249
26280	YALI1_D07049g_1	ACACCAAGGACCGAGTCGCCGAGAA	70489114	26	27	2.67434	105	106	15.1819	78	79	10.7418	210	8.63645	9.53267	6.34082
26281	YALI1_D07049g_2	AGTCTTTGCCCCCCAAGACCCGGGG	70485814	732	733	72.6035	274	275	39.3869	314	315	42.8312	1321	54.3274	51.6072	18.2647
26282	YALI1_D07049g_3	CCCCCCAAGACCCGGGGGCTCATGA	70485014	310	311	30.8045	212	213	30.5069	236	237	32.2254	759	31.2146	31.1789	0.918393
26283	YALI1_D07049g_4	ATGACACCTCTTCCACCGACGATAT	70477414	2	3	0.297149	25	26	3.72385	15	16	2.17555	43	1.76842	2.06552	1.716
26284	YALI1_D07049g_5	CACTCAGGGCTCGCGAGACGAGGAA	70455304	392	393	38.9266	160	161	23.0592	77	78	10.6058	630	25.9093	24.1972	14.1946
26285	YALI1_D07049g_6	CGATGGTTAGACAGATGACGGAGAT	70448704	101	102	10.1031	150	151	21.627	164	165	22.4354	416	17.1084	18.0552	6.89855
26286	YALI1_D07049g_7	GAAGAAAGTTCGGTCCTTGAGATCA	70434404	66	67	6.63633	53	54	7.73415	47	48	6.52666	167	6.86803	6.96572	0.66774
26287	YALI1_D07049g_8	GGAACTCGTAGGTCAGTCCCATGCC	70362304	18	19	1.88195	21	22	3.15095	67	68	9.24611	107	4.40047	4.75967	3.93684
26288	YALI1_D07089g_1	CTCGAGCCGGTCTCATCCGGCCAGC	70892014	749	750	74.2873	482	483	69.1777	386	387	52.6212	1618	66.5418	65.3621	11.3258
26289	YALI1_D07089g_2	CTAACGATATTGCTGGCGCCCCCGA	70837114	88	89	8.81543	52	53	7.59093	92	93	12.6454	233	9.58234	9.68392	2.63679
26290	YALI1_D07089g_3	AGATCCAACTACCTGTTCAACTCTT	70777514	52	53	5.24964	51	52	7.4477	41	42	5.71083	145	5.96326	6.13606	1.15909
26291	YALI1_D07089g_4	ACGTTGCTGAGCTCGGTAACACCCA	70759714	21	22	2.17909	27	28	4.0103	3	4	0.543889	52	2.13855	2.24443	1.73413
26292	YALI1_D07089g_5	CGTGAATCGACCTCGGTCTCGGCCG	70849604	85	86	8.51828	47	48	6.8748	106	107	14.549	239	9.8291	9.9807	4.04072
26293	YALI1_D07089g_6	CGGTAATTTCCGTGAATCGACCTCG	70848604	127	128	12.6784	71	72	10.3122	93	94	12.7814	292	12.0088	11.924	1.39679
26294	YALI1_D07089g_7	TCCTCGGTGGATCGCTTTCCGGTAA	70846704	187	188	18.6214	158	159	22.7728	167	168	22.8433	513	21.0976	21.4125	2.41745
26295	YALI1_D07089g_8	CTCGGCCACTGGAACCCAGCTCGGG	70835104	14	15	1.48575	3	4	0.5729	68	69	9.38208	86	3.53683	3.81358	4.84402
26296	YALI1_D07118g_1	GACCGGTCCAAGTTCACCGTGTCTC	71168614	91	92	9.11258	52	53	7.59093	66	67	9.11013	210	8.63645	8.60455	0.877821
26297	YALI1_D07118g_2	CAGCTGCGAAGCATTAACCACGTTC	71158414	12	13	1.28765	88	89	12.747	20	21	2.85542	121	4.97624	5.63003	6.21315
26298	YALI1_D07118g_3	GCGAGCCGACGAGATTTTCTACTCC	71138414	117	118	11.6879	111	112	16.0412	178	179	24.339	407	16.7383	17.356	6.42724
26299	YALI1_D07118g_4	TACTCCGTGTTGCCAGTCACGGAGA	71136514	522	523	51.803	558	559	80.0628	449	450	61.1875	1530	62.9227	64.3511	14.3931
26300	YALI1_D07118g_5	CACAGACCCTTCCAGAAGTTGAACT	71180504	0	1	0.0990498	1	2	0.28645	1	2	0.271944	3	0.123378	0.219148	0.104261
26301	YALI1_D07118g_6	GGTTTCCACAGACCCTTCCAGAAGT	71179904	49	50	4.95249	79	80	11.458	56	57	7.75041	185	7.6083	8.05363	3.26334
26302	YALI1_D07118g_7	GCGGTTCAACGGGGGTTGCGGTGTG	71172604	386	387	38.3323	177	178	25.4941	247	248	33.7211	811	33.3531	32.5158	6.50341
26303	YALI1_D07118g_8	GGATCAGGGAACTTGGCCAGGGCCA	71165504	38	39	3.86294	25	26	3.72385	25	26	3.53528	89	3.66021	3.70736	0.164454
26304	YALI1_D07124g_1	GATGCGAGGCCACGGTACCTACTCG	71262504	65	66	6.53728	17	18	2.57805	83	84	11.4217	166	6.8269	6.84567	4.42986
26305	YALI1_D07124g_2	CGTCGAAAGCAGGAGTCCGACGAGC	71286904	288	289	28.6254	316	317	45.4023	238	239	32.4973	843	34.6692	35.5084	8.78443
26306	YALI1_D07124g_3	ACTGAGACATACAGTGACAAGAACG	71320204	15	16	1.5848	16	17	2.43483	43	44	5.98277	75	3.08444	3.33413	2.33283
26307	YALI1_D07124g_4	GTGTACCCTAGTGCTGGAGACTTGA	71334904	0	1	0.0990498	0	1	0.143225	16	17	2.31153	17	0.699141	0.851267	1.26481
26308	YALI1_D07124g_5	CACGTCTTCCTCCTCTCGGGGAGTC	71244814	393	394	39.0256	335	336	48.1236	412	413	56.1565	1141	46.9247	47.7686	8.57096
26309	YALI1_D07124g_6	GTCGTCAGACATGACCATCTGCTCC	71250814	8	9	0.891448	19	20	2.8645	41	42	5.71083	69	2.83769	3.15559	2.42284
26310	YALI1_D07124g_7	CTGCCTGAGCATTGTCGTCCATATC	71254214	43	44	4.35819	53	54	7.73415	30	31	4.21514	127	5.22299	5.43583	1.99169
26311	YALI1_D07124g_8	GACGCAAAATACCTCCGGGCAGGTT	71284814	48	49	4.85344	49	50	7.16125	67	68	9.24611	165	6.78578	7.08693	2.19728
26312	YALI1_D07149g_1	CGCTGCCAAAAAGGCCCGTGAGGCC	71478814	482	483	47.841	257	258	36.9521	218	219	29.7779	958	39.3986	38.1903	9.09501
26313	YALI1_D07149g_2	ACCGAACCGAGACCGTGGCTGCTCC	71454614	1	2	0.1981	41	42	6.01545	34	35	4.75903	77	3.1667	3.65753	3.06111
26314	YALI1_D07149g_3	CGATGGAGACACAAGGTGGCCAAGG	71443614	70	71	7.03253	27	28	4.0103	34	35	4.75903	132	5.42862	5.26729	1.57392
26315	YALI1_D07149g_4	TGGACTCTTCCCTGCCCATGCTTGA	71432114	14	15	1.48575	6	7	1.00258	7	8	1.08778	28	1.15153	1.19203	0.257906
26316	YALI1_D07149g_5	CTTACGTCGCTTGCCTCCCTTGGGC	71483604	60	61	6.04204	38	39	5.58578	38	39	5.30291	137	5.63425	5.64358	0.372935
26317	YALI1_D07149g_6	GCAGCGGAAATCTCCTCAACAGACA	71480704	46	47	4.65534	0	1	0.143225	0	1	0.135972	47	1.93292	1.64485	2.60717
26318	YALI1_D07149g_7	ACAGAGCGGCCTCACGGGCCTTTTT	71478104	39	40	3.96199	40	41	5.87223	28	29	3.94319	108	4.4416	4.59247	1.10834
26319	YALI1_D07149g_8	TCCTCGGCCTCGTCCTTGGCCTGCT	71472004	582	583	57.746	343	344	49.2694	491	492	66.8983	1417	58.2754	57.9712	8.8166
26320	YALI1_D07162g_1	TGAGACCTATCGGTCCTGACACCAA	1195008	93	94	9.31068	5	6	0.85935	27	28	3.80722	126	5.18187	4.65908	4.28958
26321	YALI1_D07162g_2	ACAGTCTGGACGACGCCATCCGGGC	71719804	61	62	6.14109	21	22	3.15095	26	27	3.67125	109	4.48273	4.32109	1.59748
26322	YALI1_D07162g_3	CGAGTCAACATCTCCGGCCTGGCTC	71736804	32	33	3.26864	1	2	0.28645	8	9	1.22375	42	1.72729	1.59295	1.52499
26323	YALI1_D07162g_4	GCCGAACCGCCGACGTCGACGTTAC	71742604	7	8	0.792398	9	10	1.43225	50	51	6.93458	67	2.75544	3.05308	3.37667
26324	YALI1_D07162g_5	TTGGTGTCAGGACCGATAGGTCTCA	1198008	303	304	30.1111	331	332	47.5507	233	234	31.8175	868	35.6973	36.4931	9.6141
26325	YALI1_D07162g_6	ATCAGCTTGACCTCCTTGATGGGGC	71714714	147	148	14.6594	63	64	9.1664	38	39	5.30291	249	10.2404	9.70956	4.70181
26326	YALI1_D07162g_7	GGTCCCGGTAGGTTCGGGGCTCTCG	71729614	604	605	59.9251	495	496	71.0396	445	446	60.6436	1545	63.5396	63.8694	6.21995
26327	YALI1_D07162g_8	GGTCACCGCCTCGATCGTTACGATC	71732614	92	93	9.21163	54	55	7.87738	32	33	4.48708	179	7.36154	7.19203	2.4357
26328	YALI1_D07182g_1	CCAGCAGTAAAAAATGGGGGCGCAA	1201008	499	500	49.5249	238	239	34.2308	349	350	47.5903	1087	44.7039	43.782	8.32794
26329	YALI1_D07182g_2	GTTCTCCCCATCCAATTTCTATAGT	71843204	8	9	0.891448	1	2	0.28645	67	68	9.24611	77	3.1667	3.47467	5.00736
26330	YALI1_D07182g_3	TATAGTCGCTCTTTCGTGTGTAGTT	71845104	37	38	3.76389	12	13	1.86193	21	22	2.99139	71	2.91994	2.8724	0.956549
26331	YALI1_D07182g_4	GTGTGTAGTTTTGTCCCTCCTGCAT	71846604	3	4	0.396199	9	10	1.43225	48	49	6.66264	61	2.50868	2.83036	3.35903
26332	YALI1_D07182g_5	AGGGTGCATATTCTGCAACCTTGAT	71848914	0	1	0.0990498	0	1	0.143225	0	1	0.135972	1	0.0411259	0.126082	0.0236901
26333	YALI1_D07182g_6	AGACTGATGAAGGGTGCGAGTACTT	71857614	100	101	10.004	22	23	3.29418	72	73	9.92597	195	8.01956	7.74139	3.8516
26334	YALI1_D07182g_7	GAGGAGCCATGTCTGTTTTCAGACT	71859614	14	15	1.48575	27	28	4.0103	124	125	16.9965	166	6.8269	7.49752	8.32265
26335	YALI1_D07182g_8	CTTTTTCGAGGAGCCATGTCTGTTT	71860314	1266	1267	125.496	775	776	111.143	605	606	82.3991	2647	108.86	106.346	21.9452
26336	YALI1_D07209g_1	TCCAGCTGACGGCCATCTCCGCAGC	72085114	357	358	35.4598	331	332	47.5507	465	466	63.363	1154	47.4593	48.7912	13.9929
26337	YALI1_D07209g_2	TTTCCGTGGAGCCTCTCGATGCCTC	72075514	47	48	4.75439	74	75	10.7419	63	64	8.70222	185	7.6083	8.06616	3.044
26338	YALI1_D07209g_3	CGTGGAGCCTCTCGATGCCTCGTCT	72075114	33	34	3.36769	14	15	2.14838	9	10	1.35972	57	2.34418	2.29193	1.01165
26339	YALI1_D07209g_4	GTTGCAGGATCTGAGCGAGGGCTCG	72068214	116	117	11.5888	72	73	10.4554	19	20	2.71944	208	8.55419	8.25456	4.82694
26340	YALI1_D07209g_5	TTGTGTGGTGGTGATGACGAGTGCT	72090604	59	60	5.94299	6	7	1.00258	30	31	4.21514	96	3.94809	3.72023	2.50711
26341	YALI1_D07209g_6	GGGCCACGGGGCCAATCACCAGCGG	72051304	383	384	38.0351	415	416	59.5816	428	429	58.3321	1227	50.4615	51.9829	12.0953
26342	YALI1_D07209g_7	GGCCTGGATCTTCTGGAATTCCGCC	72034904	33	34	3.36769	11	12	1.7187	44	45	6.11875	89	3.66021	3.73505	2.22291
26343	YALI1_D07209g_8	CGGCGAGAAACTCGGCCATGTCGAA	72026404	223	224	22.1871	100	101	14.4657	91	92	12.5094	415	17.0673	16.3874	5.11705
26344	YALI1_D07232g_1	CAACGGCATCTCGACAACCACCCCC	72314514	22	23	2.27814	0	1	0.143225	0	1	0.135972	23	0.945896	0.852447	1.2347
26345	YALI1_D07232g_2	TCAACAACGAGGATCTGAAACCGGT	72303614	349	350	34.6674	176	177	25.3508	192	193	26.2426	718	29.5284	28.7536	5.14087
26346	YALI1_D07232g_3	TGGTCCTGTCTGGACGAATCGGAGC	72284114	616	617	61.1137	507	508	72.7583	424	425	57.7882	1548	63.6629	63.8867	7.86089
26347	YALI1_D07232g_4	CCGTGGCCGGCCGGTCGACATTTGG	72279614	84	85	8.41923	105	106	15.1819	111	112	15.2289	301	12.3789	12.9433	3.91805
26348	YALI1_D07232g_5	GTCTGACAGCTCGAGCTCGGAATCG	72321504	29	30	2.97149	37	38	5.44255	21	22	2.99139	88	3.61908	3.80181	1.42096
26349	YALI1_D07232g_6	TTGGTTGATAGAAGGCACGACTTTT	72318804	14	15	1.48575	0	1	0.143225	53	54	7.3425	68	2.79656	2.99049	3.82826
26350	YALI1_D07232g_7	AGATCCTCGTTGTTGAGAAATGTGT	72304504	66	67	6.63633	28	29	4.15353	107	108	14.685	202	8.30744	8.49162	5.50541
26351	YALI1_D07232g_8	CCAGGTGTTGATGTTGAAGGAGTCT	72295704	48	49	4.85344	14	15	2.14838	12	13	1.76764	75	3.08444	2.92315	1.68248
26352	YALI1_D07252g_1	GGGTGCGTTGAAACGTGTGGACGTG	72531214	0	1	0.0990498	26	27	3.86708	7	8	1.08778	34	1.39828	1.68463	1.95363
26353	YALI1_D07252g_2	TCGAAATACAATACCGTATACATCT	72517414	7	8	0.792398	6	7	1.00258	10	11	1.49569	24	0.987022	1.09689	0.361009
26354	YALI1_D07252g_3	AACGCACCCCAAAGTACATACTCTC	72532804	31	32	3.16959	40	41	5.87223	18	19	2.58347	90	3.70133	3.8751	1.75422
26355	YALI1_D07252g_4	GACAAACGGCAGAAGCACGTGTGTT	72519704	3	4	0.396199	7	8	1.1458	36	37	5.03097	47	1.93292	2.19099	2.48789
26356	YALI1_D07252g_5	GAGGATCCAGGAGTCAGAACGCGCG	72511504	14	15	1.48575	49	50	7.16125	5	6	0.815833	69	2.83769	3.15428	3.48627
26357	YALI1_D07252g_6	GGCCCCATTCTGACTATCACCAAGT	72496704	26	27	2.67434	45	46	6.58835	26	27	3.67125	98	4.03034	4.31131	2.03399
26358	YALI1_D07252g_7	AAGGGTCTGCCCAGGCCGGCCCTAA	72486604	407	408	40.4123	221	222	31.796	303	304	41.3355	932	38.3294	37.8479	5.26145
26359	YALI1_D07257g_1	TCCAAATATAAATACCACCTCGACC	72566904	30	31	3.07054	31	32	4.5832	46	47	6.39069	108	4.4416	4.68148	1.66225
26360	YALI1_D07257g_2	AATTCAAATTCCAACCGTTTATCCA	72564804	249	250	24.7624	244	245	35.0901	198	199	27.0585	692	28.4591	28.9703	5.4228
26361	YALI1_D07257g_3	TGATCATATGCTCATCTTTCAATTC	72562804	79	80	7.92398	63	64	9.1664	141	142	19.308	284	11.6798	12.1328	6.24491
26362	YALI1_D07257g_4	ATCATTGTAGTAGTGGTGCTGGTGG	72574414	55	56	5.54679	7	8	1.1458	13	14	1.90361	76	3.12557	2.8654	2.35286
26363	YALI1_D07257g_5	TATTTGGATAAACGGTTGGAATTTG	72565214	115	116	11.4898	53	54	7.73415	33	34	4.62305	202	8.30744	7.94899	3.4384
26364	YALI1_D07257g_6	GATAAACGGTTGGAATTTGAATTGA	72564614	263	264	26.1491	175	176	25.2076	329	330	44.8708	768	31.5847	32.0759	11.0908
26365	YALI1_D07257g_7	AATTGAAAGATGAGCATATGATCAG	72562714	75	76	7.52778	73	74	10.5987	81	82	11.1497	230	9.45896	9.75872	1.95159
26366	YALI1_D07257g_8	TTTCATCTTCCATTGACATGTCCTG	72552914	310	311	30.8045	229	230	32.9418	172	173	23.5232	712	29.2817	29.0898	4.93786
26367	YALI1_D07261g_1	TCCAGTTGCAAAGAACGGTCGGTGT	72627904	293	294	29.1206	143	144	20.6244	239	240	32.6333	676	27.8011	27.4595	6.17439
26368	YALI1_D07261g_2	AGCCCAGTTGCGGCAGAGAGAGCCT	1207008	347	348	34.4693	292	293	41.9649	347	348	47.3183	987	40.5913	41.2509	6.45419
26369	YALI1_D07261g_3	TGACCCTCCTAAACGCTCCCCCGTC	72612004	0	1	0.0990498	12	13	1.86193	32	33	4.48708	45	1.85067	2.14935	2.20809
26370	YALI1_D07261g_4	CAACTGGAGAAACAATTGCAGCATC	72626214	5	6	0.594299	3	4	0.5729	4	5	0.679861	13	0.534637	0.615687	0.056597
26371	YALI1_D07261g_5	GTCTCACGCTACAATACTAACTAGG	72622214	10	11	1.08955	11	12	1.7187	8	9	1.22375	30	1.23378	1.344	0.331366
26372	YALI1_D07261g_6	GGAGGGTCATAAAGTACTGTCAAGG	72610414	48	49	4.85344	0	1	0.143225	1	2	0.271944	50	2.0563	1.7562	2.68306
26373	YALI1_D07261g_7	CGCTGGTAGCGTGCAACACCTCAGA	72602814	34	35	3.46674	45	46	6.58835	47	48	6.52666	127	5.22299	5.52725	1.78472
26374	YALI1_D07271g_1	TGCGCAACATTCTGGGCTCTGGGTC	72714904	49	50	4.95249	9	10	1.43225	99	100	13.5972	158	6.4979	6.66065	6.25979
26375	YALI1_D07271g_2	TCAAACGGTCGCCGCACTCGGTCAA	72721504	392	393	38.9266	232	233	33.3714	352	353	47.9982	977	40.18	40.0987	7.38348
26376	YALI1_D07271g_3	CGAGTGCATCTACAAGGAGGCAGCC	72724904	30	31	3.07054	19	20	2.8645	4	5	0.679861	54	2.2208	2.20497	1.32479
26377	YALI1_D07271g_4	ACTACCCTCCTCCGGTAACAGAGGT	72763204	30	31	3.07054	14	15	2.14838	11	12	1.63167	56	2.30305	2.28353	0.728897
26378	YALI1_D07271g_5	AGAAACAGCTGGCCTGACGGGATCA	72719114	505	506	50.1192	312	313	44.8294	558	559	76.0084	1376	56.5893	56.9857	16.6851
26379	YALI1_D07271g_6	GGATGATGGCGGCTGCCTCCTTGTA	72725914	30	31	3.07054	56	57	8.16383	41	42	5.71083	128	5.26412	5.6484	2.54722
26380	YALI1_D07271g_7	ATGCTGGTGTCGCAGATGAATTCGA	72749714	53	54	5.34869	9	10	1.43225	12	13	1.76764	75	3.08444	2.84953	2.17082
26381	YALI1_D07271g_8	GCTCGTACATGCACTCCTGGGCCAC	72755314	9	10	0.990498	5	6	0.85935	1	2	0.271944	16	0.658015	0.707264	0.382658
26382	YALI1_D07299g_1	CACAAGTTTGTCAGATCGATACACG	73068414	534	535	52.9916	290	291	41.6785	319	320	43.5111	1144	47.0481	46.0604	6.07215
26383	YALI1_D07299g_2	TCAGATCGATACACGCCCGAATCAA	73067414	59	60	5.94299	35	36	5.1561	109	110	14.9569	204	8.38969	8.68534	5.44559
26384	YALI1_D07299g_3	AAAAACTAACCCACAAAAAGAGCTT	72988114	344	345	34.1722	108	109	15.6115	263	264	35.8966	716	29.4462	28.5601	11.2469
26385	YALI1_D07299g_4	GCCTTCTCGGAGGAGGGGATCATGG	72991904	158	159	15.7489	77	78	11.1716	127	128	17.4044	363	14.9287	14.775	3.22856
26386	YALI1_D07299g_5	AAAGGCCTTTTCGCCTTCTCGGAGG	72990704	377	378	37.4408	388	389	55.7145	283	284	38.6161	1049	43.1411	43.9238	10.228
26387	YALI1_D07299g_6	TGGGTTAGTTTTTCAAAGGCCTTTT	72989304	245	246	24.3662	235	236	33.8011	121	122	16.5886	602	24.7578	24.9187	8.61954
26388	YALI1_D07310g_1	ATCTCTTGTACTAAGTCCGCTACTG	73128414	2	3	0.297149	74	75	10.7419	23	24	3.26333	100	4.11259	4.76745	5.38237
26389	YALI1_D07310g_2	CCGCAAGTACTGAAGCCCAAAAGTA	73108314	32	33	3.26864	12	13	1.86193	68	69	9.38208	113	4.64723	4.83755	3.99803
26390	YALI1_D07310g_3	GCCAGTTTCTGGCCATGTACTCATA	73094014	655	656	64.9766	376	377	53.9958	424	425	57.7882	1456	59.8794	58.9202	5.57725
26391	YALI1_D07310g_4	TGGCCATGTACTCATACCAAAGACC	73093114	163	164	16.2442	29	30	4.29675	71	72	9.79	264	10.8572	10.1103	5.98014
26392	YALI1_D07310g_5	AGACCATAATAGGAACACTGCAGAT	73137104	376	377	37.3418	200	201	28.7882	234	235	31.9535	811	33.3531	32.6945	4.32464
26393	YALI1_D07310g_6	TTGACAGGAGGAGCCATGGTGACGG	73116204	25	26	2.57529	18	19	2.72128	55	56	7.61444	99	4.07147	4.30367	2.86814
26394	YALI1_D07310g_7	GGCTTCAGTACTTGCGGTAAACCAT	73109104	30	31	3.07054	16	17	2.43483	21	22	2.99139	68	2.79656	2.83225	0.346449
26395	YALI1_D07310g_8	GTATGAGTACATGGCCAGAAACTGG	73093904	25	26	2.57529	7	8	1.1458	0	1	0.135972	33	1.35716	1.28569	1.22566
26396	YALI1_D07315g_1	TCACTGACTCGTCTACTCCTCATCC	73158804	110	111	10.9945	77	78	11.1716	67	68	9.24611	255	10.4871	10.4707	1.06424
26397	YALI1_D07315g_2	TCCTGCTGTTGCCGCATCTCGTCCT	73170004	71	72	7.13158	111	112	16.0412	144	145	19.716	327	13.4482	14.2963	6.47111
26398	YALI1_D07315g_3	CCCGCAGCGACACTTTGCCCTGGGA	73172804	409	410	40.6104	667	668	95.6743	279	280	38.0722	1356	55.7668	58.119	32.5486
26399	YALI1_D07315g_4	CCCTGGGAGGAGATAACGCGCCACC	73174504	45	46	4.55629	37	38	5.44255	16	17	2.31153	99	4.07147	4.10346	1.61388
26400	YALI1_D07315g_5	AGGGGGATGAGGAGTAGACGAGTCA	73159214	15	16	1.5848	14	15	2.14838	2	3	0.407916	32	1.31603	1.38036	0.888057
26401	YALI1_D07315g_6	GGTGGTTTGAGGGGGATGAGGAGTA	73160114	96	97	9.60783	65	66	9.45285	91	92	12.5094	253	10.4049	10.5234	1.72173
26402	YALI1_D07315g_7	CATTGCAGTGTACGAGCTGTGCCAA	73191214	33	34	3.36769	59	60	8.5935	36	37	5.03097	129	5.30525	5.66405	2.66981
26403	YALI1_D07315g_8	TGCACATTCCCACCATGCCATCGCA	73195514	92	93	9.21163	23	24	3.4374	35	36	4.895	151	6.21002	5.84801	3.00277
26404	YALI1_D07335g_1	CACGATTAACGAGTGGGTGGAGTGG	73366314	100	101	10.004	44	45	6.44513	76	77	10.4699	221	9.08883	8.973	2.20156
26405	YALI1_D07335g_2	TCTCTCAACAGAATTGCCATTGGAA	73347414	44	45	4.45724	11	12	1.7187	11	12	1.63167	67	2.75544	2.60254	1.60681
26406	YALI1_D07344g_1	GCAACAGGGGTACTCACGGTACGAC	73439814	47	48	4.75439	16	17	2.43483	4	5	0.679861	68	2.79656	2.62303	2.04377
26407	YALI1_D07344g_2	TGACTGGTAGTTGCCACCATAACCG	73429004	106	107	10.5983	52	53	7.59093	79	80	10.8778	238	9.78797	9.68901	1.82236
26408	YALI1_D07344g_3	ACGGTCTGCCAGAATTATGGCCAGA	73402804	74	75	7.42873	28	29	4.15353	27	28	3.80722	130	5.34637	5.12983	1.99843
26409	YALI1_D07344g_4	AGGTTCGACGAGTTTGACGGTCTGC	73401204	7	8	0.792398	19	20	2.8645	47	48	6.52666	74	3.04332	3.39452	2.90364
26410	YALI1_D07344g_5	CCACCGGACGTTTTCAGGTTCGACG	73399704	24	25	2.47624	1	2	0.28645	2	3	0.407916	28	1.15153	1.05687	1.23071
26411	YALI1_D07348g_1	GTTACATCATTCTGACCACCTCTGC	73516304	8	9	0.891448	0	1	0.143225	10	11	1.49569	19	0.781393	0.843456	0.67751
26412	YALI1_D07379g_1	GGCGTTGCCCGAATCTTTGCATCCT	73839704	52	53	5.24964	21	22	3.15095	11	12	1.63167	85	3.4957	3.34408	1.8167
26413	YALI1_D07379g_2	CATCCTTCAACGATACTTTCGTCCA	73841604	27	28	2.77339	27	28	4.0103	30	31	4.21514	85	3.4957	3.66628	0.780013
26414	YALI1_D07379g_3	GTCCACATCACCGATCTGACCGGCC	73843604	63	64	6.33919	0	1	0.143225	26	27	3.67125	90	3.70133	3.38455	3.10791
26415	YALI1_D07379g_4	GTCGGGTAGAGTCGGAGGGAACGGG	73871214	5	6	0.594299	38	39	5.58578	15	16	2.17555	59	2.42643	2.78521	2.55098
26416	YALI1_D07427g_1	TTATTATCTGTGGGTCTTCACTGAC	74270814	50	51	5.05154	48	49	7.01803	25	26	3.53528	124	5.09962	5.20161	1.74622
26417	YALI1_D07427g_2	GCTGCACGAGAACTCCATCTCCGGC	74236014	22	23	2.27814	54	55	7.87738	16	17	2.31153	93	3.82471	4.15568	3.22313
26418	YALI1_D07427g_3	TTTTTTGGGATACCTTCGATACAAG	74228814	610	611	60.5194	472	473	67.7454	461	462	62.8191	1544	63.4984	63.6947	3.69172
26419	YALI1_D07427g_4	GGATACCTTCGATACAAGTGCGGCA	74228114	43	44	4.35819	3	4	0.5729	59	60	8.15833	106	4.35935	4.36314	3.79272
26420	YALI1_D07427g_5	TGTCCTGAGTTAGCACGGAGTCAGT	74268904	32	33	3.26864	80	81	11.6012	23	24	3.26333	136	5.59313	6.0444	4.81235
26421	YALI1_D07427g_6	ATCGAGTTTGTGTCCTGAGTTAGCA	74267904	507	508	50.3173	255	256	36.6656	335	336	45.6866	1098	45.1563	44.2232	6.9425
26422	YALI1_D07427g_7	AGTCGTTTAATCGAGTTTGTGTCCT	74267004	532	533	52.7935	360	361	51.7042	384	385	52.3493	1277	52.5178	52.2823	0.547717
26423	YALI1_D07427g_8	TTCTGGGCCTTGGAGGCTCGATCTA	74255304	48	49	4.85344	26	27	3.86708	46	47	6.39069	121	4.97624	5.03707	1.27179
26424	YALI1_D07451g_1	TTGTCGCCAAACGTGTCCTTGATGT	74545604	122	123	12.1831	132	133	19.0489	112	113	15.3649	367	15.0932	15.5323	3.43597
26425	YALI1_D07451g_2	GAACCGGCACAAACGCAGCGCCAAT	74536404	246	247	24.4653	82	83	11.8877	65	66	8.97416	394	16.2036	15.109	8.23266
26426	YALI1_D07451g_3	CCTGCTTTCGAACCGGCACAAACGC	74535504	455	456	45.1667	295	296	42.3946	301	302	41.0636	1052	43.2645	42.875	2.0933
26427	YALI1_D07451g_4	CCCTCCAAGGGCATTGTGTTCGAGG	74554414	461	462	45.761	427	428	61.3003	401	402	54.6608	1290	53.0525	53.9074	7.79701
26428	YALI1_D07451g_5	AGGACCCCAAGTCTTTCCAGCAGTT	74550114	151	152	15.0556	74	75	10.7419	155	156	21.2117	381	15.669	15.6697	5.26184
26429	YALI1_D07451g_6	CAGCAGTTGATCGACGCCTTCAAGC	74548414	181	182	18.0271	112	113	16.1844	108	109	14.821	402	16.5326	16.3442	1.609
26430	YALI1_D07451g_7	GCGACAAGAAAATCGACGTCATTGT	74543814	260	261	25.852	92	93	13.3199	140	141	19.1721	493	20.2751	19.448	6.27058
26431	YALI1_D07451g_8	TGTTTGGCCCCACCTTGGCCCTGGC	74539014	439	440	43.5819	297	298	42.6811	295	296	40.2478	1032	42.442	42.1702	1.72477
26432	YALI1_D07486g_1	TCCGTGTTTGTGGTGCTCTGGGGCA	74824214	455	456	45.1667	302	303	43.3972	552	553	75.1926	1310	53.875	54.5855	17.8682
26433	YALI1_D07486g_2	TGGTGCTCTGGGGCATGGTTCTGTG	74823214	322	323	31.9931	150	151	21.627	147	148	20.1239	620	25.4981	24.5813	6.46262
26434	YALI1_D07486g_3	GCGGCTTCATCGCTCTGCGAACGAT	74818414	262	263	26.0501	184	185	26.4966	153	154	20.9397	600	24.6756	24.4955	3.08747
26435	YALI1_D07486g_4	TCATTCTCACCGCCCAGTGGTACAA	74812114	134	135	13.3717	101	102	14.609	90	91	12.3735	326	13.4071	13.4514	1.11987
26436	YALI1_D07486g_5	TCCACATCGGAGGTGGATGGAGACA	74860404	135	136	13.4708	132	133	19.0489	120	121	16.4526	388	15.9569	16.3241	2.7913
26437	YALI1_D07486g_6	GAACGGAGTTTTTCTCCACATCGGA	74859004	241	242	23.97	308	309	44.2565	132	133	18.0843	682	28.0479	28.7703	13.7306
26438	YALI1_D07486g_7	GACCTCGGCATCCGAGTCCAGACTC	74855804	317	318	31.4978	391	392	56.1442	189	190	25.8347	898	36.9311	37.8256	16.1151
26439	YALI1_D07486g_8	CGGAGAATGCGGGTATTGGTGGCCT	74849004	316	317	31.3988	145	146	20.9109	237	238	32.3614	699	28.747	28.2237	6.35134
26440	YALI1_D07496g_1	ATCTCTAGCCACCACCATGAACATG	1204008	291	292	28.9225	275	276	39.5301	233	234	31.8175	800	32.9007	33.4234	5.4831
26441	YALI1_D07496g_2	GTCTTGGAGTCCGAATACGGTTTTC	74967914	179	180	17.829	154	155	22.1999	234	235	31.9535	568	23.3595	23.9941	7.23117
26442	YALI1_D07496g_3	ATTTCGTCTTGGAGTCCGAATACGG	74968414	480	481	47.6429	283	284	40.6759	333	334	45.4147	1097	45.1151	44.5779	3.5581
26443	YALI1_D07496g_4	TGGGCGAGTGGGGGAGGTCTGTCCG	74985714	274	275	27.2387	189	190	27.2128	97	98	13.3253	561	23.0716	22.5922	8.02544
26444	YALI1_D07496g_5	ATGCGGGAGTAGGTGCTGGGGGCTG	74989714	220	221	21.89	345	346	49.5559	141	142	19.308	707	29.076	30.2513	16.768
26445	YALI1_D07496g_6	TGGGGGCGAGGCGGAGATGGTGGAT	74994114	261	262	25.951	166	167	23.9186	161	162	22.0275	589	24.2232	23.9657	1.9622
26446	YALI1_D07525g_1	CCACGTGGTACATGATCTCGTCGTC	75235514	373	374	37.0446	265	266	38.0979	240	241	32.7693	879	36.1497	35.9706	2.82198
26447	YALI1_D07525g_2	CGCTGATTGCAGCTGCTATAGGCCC	75232514	460	461	45.6619	188	189	27.0695	247	248	33.7211	896	36.8488	35.4842	9.42076
26448	YALI1_D07525g_3	CTACCCGAGCCACAGTTACCCTAAG	75225214	78	79	7.82493	130	131	18.7625	131	132	17.9483	340	13.9828	14.8452	6.09338
26449	YALI1_D07525g_4	CCGGAAGAATCAACTACACATTTTC	75211214	215	216	21.3947	160	161	23.0592	134	135	18.3562	510	20.9742	20.9367	2.38471
26450	YALI1_D07525g_5	AACGACCTCGGCTTTTTCGGTAGTT	75254704	742	743	73.594	507	508	72.7583	316	317	43.1032	1566	64.4032	63.1518	17.3677
26451	YALI1_D07525g_6	GGGGTCCGCTCCGAGCGCCGTCAGT	75249504	508	509	50.4163	308	309	44.2565	348	349	47.4543	1165	47.9117	47.3757	3.08065
26452	YALI1_D07525g_7	GCGTTGGTGACCTGGTGCAGCAGGT	75244504	88	89	8.81543	90	91	13.0335	134	135	18.3562	313	12.8724	13.4017	4.78105
26453	YALI1_D07525g_8	GCAGGTATCTGTATCCCTCCACGTC	75241604	200	201	19.909	79	80	11.458	70	71	9.65402	350	14.3941	13.6737	5.47477
26454	YALI1_D07549g_1	CCAGCGACCTGAAACTCGCCCAGCA	75496704	343	344	34.0731	226	227	32.5121	434	435	59.1479	1004	41.2904	41.911	14.9479
26455	YALI1_D07549g_2	CTCCCAGAACGCTACCCAGCCCCTG	75525904	359	360	35.6579	174	175	25.0644	129	130	17.6764	663	27.2665	26.1329	9.03826
26456	YALI1_D07549g_3	CTGGCCAATGGCACCATCCACGAGC	75538004	187	188	18.6214	280	281	40.2462	352	353	47.9982	820	33.7233	35.6219	15.2246
26457	YALI1_D07549g_4	ACGGCCCTCTCAACAATGTCTCCAA	75548304	275	276	27.3377	213	214	30.6502	165	166	22.5714	654	26.8964	26.8531	4.06114
26458	YALI1_D07549g_5	AGGTCGCTGGCAAAGTCGGCCATGG	75495214	516	517	51.2087	345	346	49.5559	296	297	40.3837	1158	47.6238	47.0494	5.83153
26459	YALI1_D07549g_6	CCCACCACACGTCGGCCTCTACTGA	75509214	299	300	29.7149	199	200	28.645	170	171	23.2512	669	27.5132	27.2037	3.46451
26460	YALI1_D07549g_7	CGGTTCCGACCACGGTGATGGCTCG	75540414	323	324	32.0921	378	379	54.2823	519	520	70.7055	1221	50.2148	52.36	19.3783
26461	YALI1_D07549g_8	TGGATGCCAGAGGGGCAACAGAGGC	75551514	378	379	37.5399	135	136	19.4786	222	223	30.3218	736	30.2687	29.1134	9.09106
26462	YALI1_D07576g_1	GGGCGGCTCGGGCGGCATTGGATTT	75755614	511	512	50.7135	226	227	32.5121	255	256	34.8089	993	40.838	39.3448	9.9123
26463	YALI1_D07576g_2	CCATCTGTACCAAGTTTGCCCAAAA	75753014	290	291	28.8235	327	328	46.9778	200	201	27.3304	818	33.641	34.3772	10.9379
26464	YALI1_D07576g_3	CCCAAAATGGCGCCAAAGTGATCAT	75751214	209	210	20.8005	196	197	28.2153	257	258	35.0808	663	27.2665	28.0322	7.14194
26465	YALI1_D07576g_4	CCACCAACCTGCAGGTCTCCGGGGC	75690614	383	384	38.0351	146	147	21.0541	231	232	31.5455	761	31.2968	30.2116	8.56875
26466	YALI1_D07576g_5	GGCAAACTTGGTACAGATGGCAAAT	75753504	323	324	32.0921	302	303	43.3972	267	268	36.4405	893	36.7255	37.31	5.70246
26467	YALI1_D07576g_6	GCGCCATTTTGGGCAAACTTGGTAC	75752404	496	497	49.2277	221	222	31.796	224	225	30.5937	942	38.7406	37.2058	10.4286
26468	YALI1_D07576g_7	CTTGTTGTAGTCCAGAATGATCACT	75749604	327	328	32.4883	240	241	34.5172	269	270	36.7125	837	34.4224	34.5727	2.11262
26469	YALI1_D07576g_8	ATCAAGGGTTTCCTTGTTGTAGTCC	75748404	324	325	32.1912	224	225	32.2256	198	199	27.0585	747	30.7211	30.4918	2.97337
26470	YALI1_D07665g_1	GGCCAGCAGGTCCACCGGGTCACGG	76672504	401	402	39.818	305	306	43.8269	320	321	43.6471	1027	42.2363	42.4306	2.2644
26471	YALI1_D07665g_2	GCTTTGTGGAGCTCTCCCAGAGCAC	76703204	638	639	63.2928	320	321	45.9752	427	428	58.1961	1386	57.0005	55.8214	8.89966
26472	YALI1_D07665g_3	TGGAGCTCTCCCAGAGCACCATCAA	76703804	282	283	28.0311	172	173	24.7779	130	131	17.8124	585	24.0587	23.5405	5.22055
26473	YALI1_D07665g_4	GTGTCATCACCCGACGATCGCGACA	76708304	20	21	2.08005	60	61	8.73673	100	101	13.7332	181	7.44379	8.18332	5.84625
26474	YALI1_D07665g_5	GCCGGGCAGTTGGAAGTAGTAGCCG	76653214	44	45	4.45724	29	30	4.29675	51	52	7.07055	125	5.14074	5.27485	1.55719
26475	YALI1_D07665g_6	CTTGCCCCCCGGCGCCACCACGCCC	76661014	151	152	15.0556	88	89	12.747	62	63	8.56625	302	12.42	12.1229	3.28937
26476	YALI1_D07665g_7	GATGCCACAATGATGTACTGCGACG	76667214	102	103	10.2021	56	57	8.16383	1	2	0.271944	160	6.58015	6.21263	5.24476
26477	YALI1_D07665g_8	CCACGTTGCCGTGGGCGTCAATTCC	76713614	453	454	44.9686	173	174	24.9212	447	448	60.9155	1074	44.1692	43.6018	18.0361
26478	YALI1_D07696g_1	CCTTTTCGCACAAGCCTCGACCGGT	76955414	854	855	84.6875	488	489	70.037	477	478	64.9947	1820	74.8492	73.2398	10.2296
26479	YALI1_D07696g_2	GCACAAGCCTCGACCGGTGCACAAA	76954714	17	18	1.7829	66	67	9.59608	28	29	3.94319	112	4.6061	5.10739	4.0346
26480	YALI1_D07696g_3	AAACCACCGTGGCCGACGGATCGGT	76950614	41	42	4.16009	6	7	1.00258	0	1	0.135972	48	1.97404	1.76621	2.11796
26481	YALI1_D07696g_4	GGTGGTAGTGCCCTGCTACAACGAA	76938814	71	72	7.13158	1	2	0.28645	7	8	1.08778	80	3.29007	2.83527	3.74223
26482	YALI1_D07696g_5	TGCACCGGTCGAGGCTTGTGCGAAA	76955104	323	324	32.0921	248	249	35.663	330	331	45.0068	902	37.0956	37.5873	6.6689
26483	YALI1_D07696g_6	AAAGAACTGCTCGTGTTTGTGCACC	76953204	31	32	3.16959	22	23	3.29418	17	18	2.4475	71	2.91994	2.97042	0.457129
26484	YALI1_D07696g_7	GGCGACACCGATCCGTCGGCCACGG	76950004	0	1	0.0990498	0	1	0.143225	18	19	2.58347	19	0.781393	0.941915	1.4218
26485	YALI1_D07696g_8	CGTCCGTGTGCCTGCTTCTCCAGAG	76945804	268	269	26.6444	187	188	26.9263	130	131	17.8124	586	24.0998	23.7943	5.18248
26486	YALI1_D07729g_1	GGACCCTCTGTCGGACGGCGACGCC	77276014	66	67	6.63633	3	4	0.5729	8	9	1.22375	78	3.20782	2.81099	3.32879
26487	YALI1_D07729g_2	CGATCTCTCACAGCCCGGCGAGTCC	77260714	45	46	4.55629	21	22	3.15095	42	43	5.8468	109	4.48273	4.51801	1.34833
26488	YALI1_D07729g_3	TTTGCCGGAAACGAGGTCACTAACA	77248614	102	103	10.2021	132	133	19.0489	152	153	20.8037	387	15.9157	16.6849	5.68242
26489	YALI1_D07729g_4	CCGGAAACGAGGTCACTAACAACAA	77248214	11	12	1.1886	0	1	0.143225	2	3	0.407916	14	0.575763	0.579913	0.543496
26490	YALI1_D07729g_5	GGTTGATGGACTCGCCGGGCTGTGA	77260004	9	10	0.990498	53	54	7.73415	46	47	6.39069	109	4.48273	5.03845	3.5694
26491	YALI1_D07729g_6	CATGGTGTCCACTACGCTGGTGTAT	77253804	42	43	4.25914	8	9	1.28903	38	39	5.30291	89	3.66021	3.61703	2.08256
26492	YALI1_D07729g_7	CGGCAAAGAAACCCAGCATGTTGGG	77250404	5	6	0.594299	0	1	0.143225	6	7	0.951805	12	0.493511	0.56311	0.405191
26493	YALI1_D07729g_8	CAGTTGGCGTTGAAGTCGGGGCACG	77190904	56	57	5.64584	61	62	8.87995	65	66	8.97416	183	7.52605	7.83332	1.895
26494	YALI1_D07775g_1	ACCAGATCGCCGTGGCGGTGCCAGT	77748614	230	231	22.8805	139	140	20.0515	130	131	17.8124	500	20.563	20.2481	2.53979
26495	YALI1_D07775g_2	GAGGGTCCACCAACACATGGCAACG	77742614	0	1	0.0990498	23	24	3.4374	1	2	0.271944	25	1.02815	1.26947	1.87948
26496	YALI1_D07775g_3	TGGACGATCTGAGAGCAGCCTCCGG	77726414	1	2	0.1981	31	32	4.5832	32	33	4.48708	65	2.67319	3.08946	2.50445
26497	YALI1_D07775g_4	CCACCAAGTGGCTCGACAACCAGCC	77717714	107	108	10.6974	61	62	8.87995	44	45	6.11875	213	8.75982	8.56536	2.30547
26498	YALI1_D07775g_5	GCTCCACGGAAGGAGGGGTGGCGGT	77711504	386	387	38.3323	243	244	34.9469	340	341	46.3665	970	39.8922	39.8819	5.86539
26499	YALI1_D07775g_6	GGCGGGTGAACTGCAGGTCGGAAAA	77692604	78	79	7.82493	116	117	16.7573	95	96	13.0533	290	11.9265	12.5452	4.48783
26500	YALI1_D07775g_7	GAGGTCTTGAGCACTAGCCACCAGA	77666704	1	2	0.1981	0	1	0.143225	10	11	1.49569	12	0.493511	0.612339	0.765499
26501	YALI1_D07775g_8	GTCTTGTCAAACACCTCCTTCTGCA	77650804	185	186	18.4233	25	26	3.72385	39	40	5.43889	250	10.2815	9.19533	8.03749
26502	YALI1_D07788g_1	CGACGCCCCCGCGCTCTTCTCCTTT	77893104	62	63	6.24014	91	92	13.1767	59	60	8.15833	213	8.75982	9.19172	3.58189
26503	YALI1_D07788g_2	CGTCGACGGCCTGGAAGTGACGCTG	77895804	236	237	23.4748	188	189	27.0695	166	167	22.7073	591	24.3054	24.4172	2.3288
26504	YALI1_D07788g_3	ACCAGTGGACCGAAGACTACACCGC	77908604	22	23	2.27814	40	41	5.87223	0	1	0.135972	63	2.59093	2.76211	2.89859
26505	YALI1_D07788g_4	AAGGCTCGGGACGACCCGCAGACGA	77927504	28	29	2.87244	41	42	6.01545	35	36	4.895	105	4.31822	4.5943	1.59293
26506	YALI1_D07788g_5	AGCAACGTCGGTGTTGAGGTGGGTC	77888914	302	303	30.0121	191	192	27.4992	190	191	25.9707	684	28.1301	27.8273	2.04058
26507	YALI1_D07788g_6	CGAGCTTGGACAGCGTCACTTCCAG	77896814	123	124	12.2822	34	35	5.01288	32	33	4.48708	190	7.81393	7.26071	4.35665
26508	YALI1_D07788g_7	TAATCAGGTCCGGGATGATGGCGAT	77904614	45	46	4.55629	35	36	5.1561	55	56	7.61444	136	5.59313	5.77561	1.62047
26509	YALI1_D07788g_8	CTGGCTGTGTTCCGCGTCGAATCTG	77919914	132	133	13.1736	39	40	5.729	93	94	12.7814	265	10.8984	10.5613	4.18952
26510	YALI1_D07831g_1	CCGACGACGCCCACGTTGAGACCCG	78326204	47	48	4.75439	3	4	0.5729	29	30	4.07916	80	3.29007	3.13548	2.2448
26511	YALI1_D07831g_2	CGACTGGTGGGACAGCCTCTGGAAA	78331404	55	56	5.54679	36	37	5.29933	32	33	4.48708	124	5.09962	5.11106	0.55437
26512	YALI1_D07831g_3	ACGACGCTGGCGGATCCGGCTCTGG	78348104	133	134	13.2727	88	89	12.747	175	176	23.9311	397	16.327	16.6503	6.31086
26513	YALI1_D07831g_4	GCCTTCTCCTGCTCCCAAGAAACCC	78359904	20	21	2.08005	48	49	7.01803	33	34	4.62305	102	4.19484	4.57371	2.46936
26514	YALI1_D07831g_5	GTGAGGTCGCGGGTCTCAACGTGGG	78327114	32	33	3.26864	16	17	2.43483	39	40	5.43889	88	3.61908	3.71412	1.55078
26515	YALI1_D07831g_6	CAGAGGCTGTCCCACCAGTCGGAAA	78331014	0	1	0.0990498	6	7	1.00258	26	27	3.67125	33	1.35716	1.59096	1.85736
26516	YALI1_D07831g_7	TTGGGAGCAGGAGAAGGCGAAACAG	78359214	0	1	0.0990498	16	17	2.43483	5	6	0.815833	22	0.90477	1.11657	1.19658
26517	YALI1_D07831g_8	AGGTAGTCGGAGGCGTACTTGGCCA	78376314	24	25	2.47624	27	28	4.0103	108	109	14.821	160	6.58015	7.1025	6.72825
26518	YALI1_D07888g_1	TGAAAAACACCGAGACGCCCGCCAG	78888204	31	32	3.16959	82	83	11.8877	43	44	5.98277	157	6.45677	7.01335	4.44947
26519	YALI1_D07888g_2	GTCTCAAGATTGGCGTCGGGCTCTA	78949704	0	1	0.0990498	0	1	0.143225	0	1	0.135972	1	0.0411259	0.126082	0.0236901
26520	YALI1_D07888g_3	TGTATCCGTGTCCGTCTCTGGCGTA	78898314	22	23	2.27814	14	15	2.14838	7	8	1.08778	44	1.80954	1.8381	0.653029
26521	YALI1_D07888g_4	GGCAGTGCGTCCACGTCCTCTGAGT	78902614	36	37	3.66484	2	3	0.429675	1	2	0.271944	40	1.64504	1.45549	1.91498
26522	YALI1_D07888g_5	GGTGGATCCCGACGCCATTCGGGCC	78916814	47	48	4.75439	46	47	6.73158	26	27	3.67125	120	4.93511	5.0524	1.55178
26523	YALI1_D07888g_6	CCACTCCACTTGCACTCTTGGTATA	78929214	6	7	0.693348	0	1	0.143225	0	1	0.135972	7	0.287882	0.324182	0.319728
26524	YALI1_D07888g_7	CGGATCGCGGCTTTCCCACTCCACT	78930714	67	68	6.73538	108	109	15.6115	37	38	5.16694	213	8.75982	9.17129	5.63228
26525	YALI1_D07896g_1	GTGTCTCGAACCCAATGTGGCCGTT	79111414	4	5	0.495249	0	1	0.143225	0	1	0.135972	5	0.20563	0.258149	0.205367
26526	YALI1_D07896g_2	GTTTCGTTTCGGTCACAAACAGCAT	79092014	311	312	30.9035	215	216	30.9366	285	286	38.888	812	33.3943	33.5761	4.60034
26527	YALI1_D07896g_3	GTTTCGGTCACAAACAGCATCTGGA	79091514	16	17	1.68385	5	6	0.85935	6	7	0.951805	28	1.15153	1.165	0.451705
26528	YALI1_D07896g_4	GGTCACAAACAGCATCTGGACCCGG	79091014	27	28	2.77339	2	3	0.429675	44	45	6.11875	74	3.04332	3.10727	2.85919
26529	YALI1_D07896g_5	ACGGCCACATTGGGTTCGAGACACC	79111504	7	8	0.792398	22	23	3.29418	6	7	0.951805	36	1.48053	1.67946	1.40065
26530	YALI1_D07896g_6	TCATCTCGGGCTTGCCAGTTTTTAA	79109104	2	3	0.297149	0	1	0.143225	32	33	4.48708	35	1.43941	1.64249	2.46469
26531	YALI1_D07896g_7	TGGACCGAGTTGCCACTCTGGACCG	79103304	96	97	9.60783	51	52	7.4477	96	97	13.1893	244	10.0347	10.0816	2.89997
26532	YALI1_D07896g_8	GGTTGGAATCTTCTTTCTGGACCGA	79101604	91	92	9.11258	28	29	4.15353	81	82	11.1497	201	8.26631	8.13861	3.59835
26533	YALI1_D07930g_1	TTTTTTCCGCATCTCTTAGGCTTGC	1210008	726	727	72.0092	880	881	126.181	514	515	70.0257	2121	87.2281	89.4054	31.8643
26534	YALI1_D07930g_2	CGCATCTCTTAGGCTTGCTGCGTTG	1213008	728	729	72.2073	262	263	37.6682	364	365	49.6298	1355	55.7256	53.1684	17.5393
26535	YALI1_D07930g_3	TGTGTGATACAACCACGAATTTGGA	79297714	1	2	0.1981	0	1	0.143225	0	1	0.135972	2	0.0822519	0.159099	0.0339697
26536	YALI1_D07930g_4	GACTGGTTCTTGTATCGTGCCAATT	79295414	52	53	5.24964	36	37	5.29933	50	51	6.93458	139	5.7165	5.82785	0.95878
26537	YALI1_D07930g_5	GCCATCAGACATCAACATCAACCAC	79292714	36	37	3.66484	4	5	0.716125	2	3	0.407916	43	1.76842	1.59629	1.79803
26538	YALI1_D07945g_1	CACAGAACATTCAAATGCCGACATA	79504304	22	23	2.27814	51	52	7.4477	13	14	1.90361	87	3.57796	3.87649	3.09843
26539	YALI1_D07945g_2	TGACCCGGACAAACAAGAAGAAATG	79507404	14	15	1.48575	13	14	2.00515	29	30	4.07916	57	2.34418	2.52335	1.37217
26540	YALI1_D07945g_3	ACCATGTCACGTGATCCAACGTCGG	79516204	499	500	49.5249	319	320	45.832	269	270	36.7125	1088	44.745	44.0231	6.59496
26541	YALI1_D07945g_4	TGGAAGCAGTCATGCAGTTCAATCT	79527404	72	73	7.23063	32	33	4.72643	32	33	4.48708	137	5.63425	5.48138	1.51962
26542	YALI1_D07945g_5	GACCGCACAAGCGGTCGGGCGCGGC	79461714	407	408	40.4123	486	487	69.7506	403	404	54.9328	1297	53.3403	55.0319	14.6694
26543	YALI1_D07945g_6	GGCATGTCAGACAGCCTGTTTTGGA	79464014	53	54	5.34869	26	27	3.86708	57	58	7.88638	137	5.63425	5.70072	2.03265
26544	YALI1_D07945g_7	GTTTTCGGCATGTCAGACAGCCTGT	79464614	49	50	4.95249	51	52	7.4477	9	10	1.35972	110	4.52385	4.58664	3.06044
26545	YALI1_D07945g_8	TTTCGTTTTCGGCATGTCAGACAGC	79465014	625	626	62.0052	558	559	80.0628	569	570	77.5041	1753	72.0938	73.1907	9.77108
26546	YALI1_D07981g_1	TGTGCCGGAGGTGACGTGGCTACTC	79781214	431	432	42.7895	322	323	46.2617	346	347	47.1823	1100	45.2385	45.4112	2.31663
26547	YALI1_D07981g_2	TTCTGCGACGTTGGCGGCACCTTTT	79756314	141	142	14.0651	63	64	9.1664	65	66	8.97416	270	11.104	10.7352	2.88534
26548	YALI1_D07981g_3	CTGCCCCGACTCGACGGAGAGCTTG	79753614	74	75	7.42873	30	31	4.43998	39	40	5.43889	144	5.92213	5.7692	1.52151
26549	YALI1_D07981g_4	TGCACTCTCGAGAGTTCATTGAAGG	79706414	113	114	11.2917	50	51	7.30448	23	24	3.26333	187	7.69055	7.28649	4.0142
26550	YALI1_D07981g_5	AGCTCGCAGGGGCATTCTAGTTCGG	79806204	764	765	75.7731	194	195	27.9289	322	323	43.919	1281	52.6823	49.207	24.3565
26551	YALI1_D07981g_6	TTGGGCCGGTTGAGGGTGATGGTCC	79795504	2	3	0.297149	87	88	12.6038	23	24	3.26333	113	4.64723	5.3881	6.42257
26552	YALI1_D07981g_7	AGCCACTCCTTGAGGCGGGGGAAGA	79789204	707	708	70.1272	233	234	33.5147	271	272	36.9844	1212	49.8446	46.8754	20.2112
26553	YALI1_D07981g_8	AGTGGCCACTCGGAAGGGAAGGTGC	79763004	30	31	3.07054	14	15	2.14838	13	14	1.90361	58	2.3853	2.37418	0.615364
26554	YALI1_D08000g_1	CGAGGCGGACTTCTTTTGGACCTAC	80010704	101	102	10.1031	91	92	13.1767	125	126	17.1325	318	13.078	13.4708	3.52392
26555	YALI1_D08000g_2	TCTGCAGTTTACATGTGCCTACCTG	80024504	43	44	4.35819	21	22	3.15095	6	7	0.951805	71	2.91994	2.82032	1.72709
26556	YALI1_D08000g_3	CATGTGCCTACCTGCTTCGAAACAG	80025604	26	27	2.67434	27	28	4.0103	6	7	0.951805	60	2.46756	2.54548	1.53331
26557	YALI1_D08000g_4	AGCTGGCCGTTTCTGATCACAGCTT	80029104	448	449	44.4733	137	138	19.7651	197	198	26.9225	783	32.2016	30.387	12.7133
26558	YALI1_D08000g_5	GGGTGCTGCTCATTGGCGGTGGTCA	80005514	422	423	41.8981	238	239	34.2308	199	200	27.1944	860	35.3683	34.4411	7.35407
26559	YALI1_D08000g_6	GAAGCAGGTAGGCACATGTAAACTG	80024914	0	1	0.0990498	23	24	3.4374	29	30	4.07916	53	2.17967	2.53854	2.13689
26560	YALI1_D08000g_7	CAAAAATGGAAAACAGCTTGTTGTG	80039914	166	167	16.5413	111	112	16.0412	108	109	14.821	386	15.8746	15.8012	0.884937
26561	YALI1_D08000g_8	TGATGTAGCAGATGGTAGGGTCCAA	80046014	0	1	0.0990498	20	21	3.00773	32	33	4.48708	53	2.17967	2.53129	2.23248
26562	YALI1_D08031g_1	GAAAAGAGGCCGTCGCCACCATTGC	80311614	264	265	26.2482	141	142	20.338	185	186	25.2908	591	24.3054	23.959	3.17223
26563	YALI1_D08031g_2	GCAAGATCACCGTTCTTGATCTGGA	80301414	69	70	6.93348	39	40	5.729	28	29	3.94319	137	5.63425	5.53523	1.50453
26564	YALI1_D08031g_3	TGTTTGGCCACGAACACATCAAGCA	80295414	738	739	73.1978	339	340	48.6965	436	437	59.4198	1514	62.2647	60.438	12.2823
26565	YALI1_D08031g_4	GCCACGAACACATCAAGCAGCCCAA	80294814	59	60	5.94299	60	61	8.73673	32	33	4.48708	152	6.25114	6.38893	2.15964
26566	YALI1_D08031g_5	CAAACGTTCGCTCGAGGTCCGAGTG	80314104	578	579	57.3498	467	468	67.0293	327	328	44.5989	1373	56.4659	56.326	11.2502
26567	YALI1_D08031g_6	GCAGCCCACTCCGCCAGCGCCAACC	80307304	20	21	2.08005	35	36	5.1561	20	21	2.85542	76	3.12557	3.36385	1.59982
26568	YALI1_D08031g_7	AGCATTTCGCAGCCCACTCCGCCAG	80306504	318	319	31.5969	177	178	25.4941	273	274	37.2564	769	31.6258	31.4491	5.88255
26569	YALI1_D08031g_8	TGGGCGGTGGCTCGGGCAACCACGC	80292104	576	577	57.1517	628	629	90.0886	597	598	81.3113	1802	74.1089	76.1839	17.0566
26570	YALI1_D08050g_1	GCCACCTCCTGGGTACCGTCGGGGG	80602514	37	38	3.76389	18	19	2.72128	63	64	8.70222	119	4.89399	5.06246	3.19494
26571	YALI1_D08050g_2	GCTTGAGATCCCAGCCATAGACTCC	80627914	167	168	16.6404	64	65	9.30963	36	37	5.03097	268	11.0217	10.327	5.87118
26572	YALI1_D08050g_3	CCCACTTATAATGAGCGGGAGAACC	1216008	514	515	51.0106	139	140	20.0515	240	241	32.7693	894	36.7666	34.6105	15.5615
26573	YALI1_D08050g_4	TCATCATTATGGACGCCGACTTCTC	80616304	6	7	0.693348	51	52	7.4477	17	18	2.4475	75	3.08444	3.52952	3.50477
26574	YALI1_D08050g_5	TGACGTGACCGGCTCTTTCAGACTC	80636504	29	30	2.97149	105	106	15.1819	75	76	10.3339	210	8.63645	9.49574	6.14818
26575	YALI1_D08050g_6	AGACTCTACAAGAAGCCCGTGCTCG	80638404	85	86	8.51828	38	39	5.58578	5	6	0.815833	129	5.30525	4.9733	3.88758
26576	YALI1_D08050g_7	GTCGACCGACTCTACGGAGACTCCA	80651604	5	6	0.594299	11	12	1.7187	4	5	0.679861	21	0.863645	0.99762	0.625938
26577	YALI1_D08082g_1	GGTTGATGGACTCAATGGCGCTGTC	80910414	135	136	13.4708	48	49	7.01803	10	11	1.49569	194	7.97843	7.32816	5.99356
26578	YALI1_D08082g_2	ACCGGCCAGAAGAACTCCAACGGCA	80893004	34	35	3.46674	5	6	0.85935	16	17	2.31153	56	2.30305	2.21254	1.30651
26579	YALI1_D08082g_3	CATGAACCTGACTCTGCGACGAACC	80918704	28	29	2.87244	2	3	0.429675	12	13	1.76764	43	1.76842	1.68992	1.22324
26580	YALI1_D08082g_4	CTTGAGGTTGCTCGAGAGCTCGCCA	80949404	93	94	9.31068	57	58	8.30705	68	69	9.38208	219	9.00658	8.99994	0.601116
26581	YALI1_D08082g_5	CGTCGAGCTGATCGACAACACCTGT	80954404	97	98	9.70688	69	70	10.0258	80	81	11.0137	247	10.1581	10.2488	0.681385
26582	YALI1_D08082g_6	CGGTGACATTCTGTCCGATCTTGCC	80963104	45	46	4.55629	59	60	8.5935	54	55	7.47847	159	6.53902	6.87609	2.08493
26583	YALI1_D08082g_7	GCACCATTGCTTCCGGCCCCGAGAA	80986104	50	51	5.05154	45	46	6.58835	8	9	1.22375	104	4.2771	4.28788	2.76263
26584	YALI1_D08082g_8	CTGAGCAGATTATCAAGCGACTCAA	80993004	4	5	0.495249	10	11	1.57548	3	4	0.543889	18	0.740267	0.871538	0.610113
26585	YALI1_D08113g_1	CAAGAACAACAAACAGGTGGTATTT	81134704	80	81	8.02303	57	58	8.30705	88	89	12.1015	226	9.29446	9.4772	2.27716
26586	YALI1_D08113g_2	GGGCGATCCGGATGTGGTTGGGGAG	81137404	214	215	21.2957	88	89	12.747	58	59	8.02236	361	14.8465	14.0217	6.72785
26587	YALI1_D08113g_3	TCTCGTCATTGAGAGCAATTGGTGT	81143304	85	86	8.51828	31	32	4.5832	76	77	10.4699	193	7.9373	7.85711	2.9985
26588	YALI1_D08113g_4	GAGACTGTGCGTTACAAGTTCTGGT	81149604	15	16	1.5848	8	9	1.28903	4	5	0.679861	28	1.15153	1.18456	0.461424
26589	YALI1_D08113g_5	TTGTTCTTGCAAATACAATTTAATA	81133114	28	29	2.87244	7	8	1.1458	4	5	0.679861	40	1.64504	1.56603	1.15512
26590	YALI1_D08113g_6	TGGCAGTAATATGCGCATTGAACAA	81145714	30	31	3.07054	7	8	1.1458	17	18	2.4475	55	2.26193	2.22128	0.98211
26591	YALI1_D08113g_7	GACTATACTAAGAGAGGAAGTGTAT	81163514	0	1	0.0990498	0	1	0.143225	0	1	0.135972	1	0.0411259	0.126082	0.0236901
26592	YALI1_D08113g_8	CCCGACTAAATATTCTACCCCACTT	81179814	28	29	2.87244	29	30	4.29675	15	16	2.17555	73	3.00219	3.11492	1.08119
26593	YALI1_D08125g_1	ACAAGGTCATCAACGCCAACATTGG	81274104	94	95	9.40973	42	43	6.15868	31	32	4.35111	168	6.90916	6.63984	2.5634
26594	YALI1_D08125g_2	TACCGCCAGGTCCTGGCTATGCTGC	81280304	2	3	0.297149	2	3	0.429675	12	13	1.76764	17	0.699141	0.831487	0.813434
26595	YALI1_D08125g_3	TGCTCACAACTTTGGCTCGAGGCGA	81305904	65	66	6.53728	44	45	6.44513	50	51	6.93458	160	6.58015	6.639	0.260096
26596	YALI1_D08125g_4	GCTCGAGGCGACGGATCGGACGGAT	81307304	126	127	12.5793	111	112	16.0412	49	50	6.79861	287	11.8031	11.8064	4.66953
26597	YALI1_D08125g_5	CACACGGCCTGTACGGCTCGGGCAT	81257314	45	46	4.55629	8	9	1.28903	0	1	0.135972	54	2.2208	1.99376	2.29288
26598	YALI1_D08125g_6	GTGATGGTCATGTTGGTTCGTTTGC	81259714	35	36	3.56579	15	16	2.2916	55	56	7.61444	106	4.35935	4.49061	2.77932
26599	YALI1_D08125g_7	GTCGGCCCGCACCGCCAACTTGCCT	81267014	34	35	3.46674	37	38	5.44255	31	32	4.35111	103	4.23597	4.42013	0.989712
26600	YALI1_D08125g_8	GAGCACGCTGCACTGCGTCGTTGGG	81286914	42	43	4.25914	52	53	7.59093	71	72	9.79	166	6.8269	7.21335	2.78469
26601	YALI1_D08151g_1	GAAAACACCCAAAGAACCCTCCCGG	81508014	0	1	0.0990498	11	12	1.7187	6	7	0.951805	18	0.740267	0.923185	0.810205
26602	YALI1_D08151g_2	CCCTGATAGTTCAGGCATCGATGGG	81503214	71	72	7.13158	74	75	10.7419	87	88	11.9655	233	9.58234	9.94634	2.51326
26603	YALI1_D08151g_3	ACGTCTCGAAACAGCTCTGTGGAGC	81493014	355	356	35.2617	135	136	19.4786	123	124	16.8605	614	25.2513	23.867	9.9546
26604	YALI1_D08151g_4	TGAATCTCTTCCTTTCGATTCTTAC	81488814	248	249	24.6634	267	268	38.3843	204	205	27.8743	720	29.6107	30.3073	7.17675
26605	YALI1_D08151g_5	CACCCGGGAGGGTTCTTTGGGTGTT	81507704	441	442	43.78	202	203	29.0747	187	188	25.5628	831	34.1756	32.8058	9.66478
26606	YALI1_D08151g_6	ACAACCAGGGTTAGGACCGCTAACA	81500504	0	1	0.0990498	14	15	2.14838	47	48	6.52666	62	2.54981	2.9247	3.28338
26607	YALI1_D08151g_7	GAGACGTCAAAGAACCACACCCACC	81494804	14	15	1.48575	0	1	0.143225	9	10	1.35972	24	0.987022	0.996231	0.741407
26608	YALI1_D08151g_8	CAGAATGCCCGCCATTGGGGAGGGT	81468704	447	448	44.3743	321	322	46.1185	395	396	53.845	1164	47.8706	48.1126	5.04042
26609	YALI1_D08174g_1	CGCAACATGACAGCATGAACGACTA	81733814	2	3	0.297149	0	1	0.143225	11	12	1.63167	14	0.575763	0.69068	0.818544
26610	YALI1_D08174g_2	GGCCGATTCAAGGGCAGTCCGTTGC	81726014	94	95	9.40973	128	129	18.476	138	139	18.9001	361	14.8465	15.5953	5.36105
26611	YALI1_D08174g_3	ATCAACAATTTCAAGCACCAGCAGC	81705914	55	56	5.54679	22	23	3.29418	53	54	7.3425	131	5.3875	5.39449	2.02845
26612	YALI1_D08174g_4	AAGCACCAGCAGCTGCCTCTCATCC	81704714	23	24	2.37719	24	25	3.58063	49	50	6.79861	97	3.98922	4.25214	2.28592
26613	YALI1_D08174g_5	TAAGTAGTATGTGATATTGAGAATA	81739904	62	63	6.24014	18	19	2.72128	13	14	1.90361	94	3.86584	3.62167	2.30421
26614	YALI1_D08174g_6	TTGAGTATAAGGAGCAACGGACTGC	81724704	53	54	5.34869	52	53	7.59093	63	64	8.70222	169	6.95028	7.21394	1.70825
26615	YALI1_D08174g_7	CGATGGTGGGTTTTGTTGAGTATAA	81723204	678	679	67.2548	298	299	42.8243	308	309	42.0154	1285	52.8468	50.6982	14.3442
26616	YALI1_D08174g_8	AGGTAGACGAGGCATTACTGCTAGT	81711104	10	11	1.08955	12	13	1.86193	36	37	5.03097	59	2.42643	2.66081	2.08863
26617	YALI1_D08186g_1	CGAGTCGCGAACGGCAAAAACCACC	81847204	53	54	5.34869	85	86	12.3174	40	41	5.57486	179	7.36154	7.74697	3.95969
26618	YALI1_D08186g_2	GCCATTGACCCACAACGACTGGATG	81863414	23	24	2.37719	16	17	2.43483	69	70	9.51805	109	4.48273	4.77669	4.10624
26619	YALI1_D08186g_3	TGCTCCAAGGCCGACTCGGCTCGCT	81852214	526	527	52.1992	296	297	42.5378	508	509	69.2098	1331	54.7386	54.649	13.5037
26620	YALI1_D08186g_4	CCGTTCGCGACTCGCAAAAAGGCGA	81846114	642	643	63.689	633	634	90.8047	650	651	88.5179	1926	79.2085	81.0039	15.0386
26621	YALI1_D08186g_5	CGCCATTGATCCGCACTTCAGAAGC	81838214	57	58	5.74489	21	22	3.15095	66	67	9.11013	145	5.96326	6.00199	2.9879
26622	YALI1_D08205g_1	TGCACCACAGTAAGTTGCCAACAAG	82051604	25	26	2.57529	28	29	4.15353	0	1	0.135972	54	2.2208	2.28826	2.0241
26623	YALI1_D08205g_2	CGCCGATTGAGAAGATTGATTTCCG	82072404	147	148	14.6594	118	119	17.0438	58	59	8.02236	324	13.3248	13.2418	4.67478
26624	YALI1_D08205g_3	CGCAAGCACCGGGCGCTGTCGCCGC	82074704	307	308	30.5073	199	200	28.645	225	226	30.7297	732	30.1042	29.9607	1.14482
26625	YALI1_D08205g_4	GGTCTCATCAACATTTCAAGCGACG	82079204	152	153	15.1546	148	149	21.3405	265	266	36.1686	566	23.2773	24.2212	10.7991
26626	YALI1_D08205g_5	ATCGGGTCGTGAGATGGTGACAAGT	82057714	288	289	28.6254	53	54	7.73415	134	135	18.3562	476	19.5759	18.2386	10.4461
26627	YALI1_D08205g_6	GTACACGTAGACTTTCATCGGGTCG	82059314	25	26	2.57529	66	67	9.59608	56	57	7.75041	148	6.08664	6.64059	3.63959
26628	YALI1_D08205g_7	TCCAGGCCGAGGAGAAGCCACCAGC	82084514	60	61	6.04204	78	79	11.3148	125	126	17.1325	264	10.8572	11.4964	5.54746
26629	YALI1_D08205g_8	TGTTGAGACAATGGAACTCCACACC	82089114	0	1	0.0990498	5	6	0.85935	7	8	1.08778	13	0.534637	0.682059	0.517658
26630	YALI1_D08239g_1	ACGCTGTGGGGAAGGTACAAAAAAT	82400304	48	49	4.85344	20	21	3.00773	57	58	7.88638	126	5.18187	5.24918	2.46329
26631	YALI1_D08239g_2	GCCGGGCGATTACAGCAGTATAAGT	82405304	0	1	0.0990498	4	5	0.716125	9	10	1.35972	14	0.575763	0.724966	0.630382
26632	YALI1_D08239g_3	TTCCTTGAGAAGGGAATTGGGGAGA	82419704	354	355	35.1627	415	416	59.5816	190	191	25.9707	960	39.4809	40.2383	17.3708
26633	YALI1_D08239g_4	TACCTTCCCCACAGCGTGAAAAACT	82399514	9	10	0.990498	0	1	0.143225	15	16	2.17555	25	1.02815	1.10309	1.02083
26634	YALI1_D08239g_5	TGGAGGACTTACTTATACTGCTGTA	82406314	7	8	0.792398	0	1	0.143225	6	7	0.951805	14	0.575763	0.629143	0.428299
26635	YALI1_D08251g_1	TGGCTGCCAACCAGATGCACACGCA	82532604	51	52	5.15059	32	33	4.72643	1	2	0.271944	85	3.4957	3.38299	2.70258
26636	YALI1_D08251g_2	CACCGTCAACAATGGCCGCAGCATA	82536904	51	52	5.15059	15	16	2.2916	41	42	5.71083	108	4.4416	4.38434	1.83389
26637	YALI1_D08251g_3	TCACTCTACTCGCTTGCAGCCTCTT	82563704	144	145	14.3622	67	68	9.7393	54	55	7.47847	266	10.9395	10.5267	3.50877
26638	YALI1_D08251g_4	GGCCTCCAGTGACGGCACCGTGCGG	82582804	36	37	3.66484	55	56	8.0206	82	83	11.2857	174	7.15591	7.65704	3.82341
26639	YALI1_D08251g_5	CCACTCCGTCTCGACCGGCGGAATA	82525914	55	56	5.54679	95	96	13.7496	71	72	9.79	222	9.12996	9.69546	4.10223
26640	YALI1_D08251g_6	GAAGTCGACCACATGTTTACCACTC	82527814	28	29	2.87244	1	2	0.28645	13	14	1.90361	43	1.76842	1.6875	1.30647
26641	YALI1_D08251g_7	TGCTGGGGGTCCACAGCTTCACCGA	82541514	40	41	4.06104	21	22	3.15095	2	3	0.407916	64	2.63206	2.53997	1.90166
26642	YALI1_D08251g_8	GTTTCTGCTGGGGGTCCACAGCTTC	82542014	90	91	9.01353	35	36	5.1561	143	144	19.58	269	11.0629	11.2499	7.46747
26643	YALI1_D08285g_1	GAAAGTGTACCGAACGGCCAAGGAG	82861604	881	882	87.3619	623	624	89.3724	430	431	58.604	1935	79.5787	78.4461	17.2131
26644	YALI1_D08285g_2	TGTCGGAGATGTGTGATCCCATGGG	82870504	21	22	2.17909	52	53	7.59093	16	17	2.31153	90	3.70133	4.02718	3.087
26645	YALI1_D08285g_3	ATGGCGTCTCCCTCGCCCGAAGCCA	82875804	58	59	5.84394	33	34	4.86965	48	49	6.66264	140	5.75763	5.79207	0.897616
26646	YALI1_D08285g_4	GGTCGAGTTCTGTGAGGAGGCCAGT	82881404	577	578	57.2508	304	305	43.6836	367	368	50.0378	1249	51.3663	50.3241	6.78809
26647	YALI1_D08285g_5	CAAAGCTTCTGTGCGTCGTCCGATG	82859114	286	287	28.4273	270	271	38.814	273	274	37.2564	830	34.1345	34.8325	5.60153
26648	YALI1_D08285g_6	TTCTTGATGGGCTTGCCCATGGGAT	82872014	362	363	35.9551	426	427	61.1571	583	584	79.4077	1372	56.4248	58.84	21.8188
26649	YALI1_D08285g_7	GATGGCTTCGGGCGAGGGAGACGCC	82876014	462	463	45.86	343	344	49.2694	550	551	74.9207	1356	55.7668	56.6834	15.8857
26650	YALI1_D08285g_8	GGGGAACTTTTCGATGGCTTCGGGC	82877214	1265	1266	125.397	544	545	78.0577	692	693	94.2287	2502	102.897	99.2278	24.0624
26651	YALI1_D08317g_1	CTGGTGGATGTACCAGGCGACGATT	83189114	24	25	2.47624	43	44	6.3019	31	32	4.35111	99	4.07147	4.37642	1.91295
26652	YALI1_D08317g_2	CAAAGGGGTCAAAGGCCGACCAGCC	83211114	118	119	11.7869	54	55	7.87738	65	66	8.97416	238	9.78797	9.54615	2.01656
26653	YALI1_D08317g_3	CCTCAACATTGTCAAGGTCAAGTCT	83179504	19	20	1.981	18	19	2.72128	10	11	1.49569	48	1.97404	2.06599	0.617196
26654	YALI1_D08317g_4	CTGGCGTGGTCTGTGGAATCGTCGC	83187504	12	13	1.28765	80	81	11.6012	38	39	5.30291	131	5.3875	6.06393	5.19874
26655	YALI1_D08317g_5	CATCATTGTCGCCATCGCCACTATC	83196004	103	104	10.3012	115	116	16.6141	75	76	10.3339	294	12.091	12.4164	3.63537
26656	YALI1_D08317g_6	CTTTGGGACCTGGTGCTGGGATACA	83203304	3	4	0.396199	25	26	3.72385	46	47	6.39069	75	3.08444	3.50358	3.00331
26657	YALI1_D08317g_7	GGACCTGGTGCTGGGATACACCTGG	83203804	14	15	1.48575	0	1	0.143225	0	1	0.135972	15	0.616889	0.588315	0.777207
26658	YALI1_D08317g_8	GTGTGGTTGCTGGACTCCTCCAGAC	83207504	59	60	5.94299	10	11	1.57548	21	22	2.99139	91	3.74246	3.50328	2.2283
26659	YALI1_D08323g_1	TGATCTGGCTCAACTCCGATCCGCG	83315214	42	43	4.25914	36	37	5.29933	6	7	0.951805	85	3.4957	3.50342	2.27015
26660	YALI1_D08323g_2	TACCGGTGGTATTAGTAATCTTGAT	83310004	76	77	7.62683	3	4	0.5729	39	40	5.43889	119	4.89399	4.54621	3.6107
26661	YALI1_D08323g_3	ATCAGTCTATCGATGGTATTTCTAC	83307804	637	638	63.1938	464	465	66.5996	540	541	73.5609	1642	67.5288	67.7848	5.28422
26662	YALI1_D08339g_1	GCGGTGTCAATCTCGTAGCCGCTCT	83355804	231	232	22.9795	175	176	25.2076	196	197	26.7865	603	24.7989	24.9912	1.91269
26663	YALI1_D08339g_2	CTCCAAAGTCCTCAATGCCCTTCTT	83352004	14	15	1.48575	29	30	4.29675	0	1	0.135972	44	1.80954	1.97282	2.12272
26664	YALI1_D08339g_3	GCGAGACCTCGAGGCCGGCTCGACC	83332504	43	44	4.35819	68	69	9.88253	93	94	12.7814	205	8.43082	9.00737	4.27925
26665	YALI1_D08339g_4	TGCCAACCTCAAGCAGACCCTGACG	83393514	32	33	3.26864	35	36	5.1561	39	40	5.43889	107	4.40047	4.62121	1.17986
26666	YALI1_D08339g_5	GTCCGAGGAGACCAAGCGGATGACG	83380914	29	30	2.97149	16	17	2.43483	14	15	2.03958	60	2.46756	2.48197	0.46774
26667	YALI1_D08339g_6	GAGGAAAGGTTCTCATGCTGGACGA	83349814	0	1	0.0990498	17	18	2.57805	29	30	4.07916	47	1.93292	2.25209	2.00998
26668	YALI1_D08339g_7	CTGGAAGTCCATCTTCGACGCTCTG	83346714	39	40	3.96199	40	41	5.87223	57	58	7.88638	137	5.63425	5.90687	1.96243
26669	YALI1_D08339g_8	ATTCGCTTGTAGTGACTGTGGGACC	83336014	342	343	33.9741	294	295	42.2514	243	244	33.1772	880	36.1908	36.4676	5.02477
26670	YALI1_D08360g_1	GCCCTGCTGGCCGGCGATACCCGAA	83676204	133	134	13.2727	107	108	15.4683	75	76	10.3339	316	12.9958	13.025	2.57616
26671	YALI1_D08360g_2	ACGTCGGAGACAACATTCTGGTGAC	83683504	77	78	7.72588	30	31	4.43998	46	47	6.39069	154	6.33339	6.18552	1.65253
26672	YALI1_D08360g_3	CGCCGACGGTGACGCCCTCATCGAG	83687504	65	66	6.53728	93	94	13.4632	107	108	14.685	266	10.9395	11.5618	4.39404
26673	YALI1_D08360g_4	GTCTGCTACCGAGCGACACATTCAT	83724104	12	13	1.28765	24	25	3.58063	10	11	1.49569	47	1.93292	2.12132	1.26807
26674	YALI1_D08360g_5	TATTGTGTAGTAGTGAGGTGAGGTG	83607114	0	1	0.0990498	7	8	1.1458	10	11	1.49569	18	0.740267	0.913515	0.726719
26675	YALI1_D08360g_6	GGGTATCGCCGGCCAGCAGGGCGAA	83675914	172	173	17.1356	182	183	26.2102	113	114	15.5008	468	19.2469	19.6155	5.76933
26676	YALI1_D08360g_7	CCTCCTCGTCCAGACCAGCAATGAT	83702614	177	178	17.6309	88	89	12.747	69	70	9.51805	335	13.7772	13.2986	4.08444
26677	YALI1_D08360g_8	GAACGCCCTCCTTGGTGACAATGAG	83728714	21	22	2.17909	46	47	6.73158	61	62	8.43027	129	5.30525	5.78032	3.23233
26678	YALI1_D08382g_1	AGCGACAGGCCACTGGTCGACTTGC	83811604	35	36	3.56579	33	34	4.86965	23	24	3.26333	92	3.78359	3.89959	0.8536
26679	YALI1_D08382g_2	TGTCATGAGGTAGATGGTGTAGATG	83796804	0	1	0.0990498	15	16	2.2916	19	20	2.71944	35	1.43941	1.70336	1.40575
26680	YALI1_D08382g_3	GGCCTGGCCGGTTCGCTGCAGCATG	83777004	48	49	4.85344	38	39	5.58578	82	83	11.2857	169	6.95028	7.24163	3.52134
26681	YALI1_D08382g_4	TGGCCCGTTACATGGACCTGTTTGT	83805914	41	42	4.16009	33	34	4.86965	70	71	9.65402	145	5.96326	6.22792	2.98823
26682	YALI1_D08382g_5	TCTTCTCGGACGTGCGGGCAGGCCG	83803514	575	576	57.0527	323	324	46.4049	451	452	61.4594	1350	55.52	54.9723	7.73985
26683	YALI1_D08382g_6	CCTGGGCACGTCCATCTACACCATC	83798014	70	71	7.03253	14	15	2.14838	115	116	15.7728	200	8.22519	8.31789	6.90255
26684	YALI1_D08382g_7	AAGGTCGAGTACCTGGTGGGCCCGG	83789814	341	342	33.875	276	277	39.6733	198	199	27.0585	816	33.5588	33.5356	6.31429
26685	YALI1_D08382g_8	TGGACATTCTGTGGTCCTTTTCTGT	83783114	534	535	52.9916	373	374	53.5662	672	673	91.5093	1580	64.979	66.0224	22.0742
26686	YALI1_D08402g_1	TGGGCCGGCCAAAGGACGTCAGCGA	84020614	59	60	5.94299	43	44	6.3019	113	114	15.5008	216	8.8832	9.24857	5.41758
26687	YALI1_D08402g_2	TTCGACCGAAATTCATCCCCAAGAG	83980414	67	68	6.73538	19	20	2.8645	62	63	8.56625	149	6.12776	6.05538	2.91106
26688	YALI1_D08402g_3	TACAAAAGTGCCCAAGATTATGGGG	83975814	20	21	2.08005	96	97	13.8928	42	43	5.8468	159	6.53902	7.27323	6.03419
26689	YALI1_D08402g_4	GCGGGGTGGACGATACGGACGATCA	83963014	56	57	5.64584	41	42	6.01545	20	21	2.85542	118	4.85286	4.8389	1.72766
26690	YALI1_D08402g_5	GCCGGCCCACAAAGTGCCGTTTGAT	84022204	21	22	2.17909	16	17	2.43483	61	62	8.43027	99	4.07147	4.34806	3.53761
26691	YALI1_D08402g_6	GCTGCCGCTACCGCTACCGCTGTCG	84014204	120	121	11.985	78	79	11.3148	20	21	2.85542	219	9.00658	8.71841	5.08855
26692	YALI1_D08402g_7	TGTTAACCGGAGGAACCACCTCTTC	84008404	61	62	6.14109	2	3	0.429675	9	10	1.35972	73	3.00219	2.64349	3.06449
26693	YALI1_D08402g_8	GAGGCCTTGCTTGTGCCACATGAAC	84005404	88	89	8.81543	51	52	7.4477	73	74	10.0619	213	8.75982	8.77502	1.30759
26694	YALI1_D08408g_1	AGCAGCTAAAAAAGGTGACGGACCA	84160904	10	11	1.08955	8	9	1.28903	2	3	0.407916	21	0.863645	0.92883	0.462018
26695	YALI1_D08408g_2	TGCTGAGCTGCTGCAGCGACTCCTT	84088014	99	100	9.90498	48	49	7.01803	19	20	2.71944	167	6.86803	6.54748	3.6158
26696	YALI1_D08408g_3	GCCCTCGATCTCGCCAATCTTTCTG	84090314	163	164	16.2442	79	80	11.458	203	204	27.7383	446	18.3422	18.4802	8.36731
26697	YALI1_D08408g_4	TGCTCCTCGCTTTCGCCCTCGATCT	84091714	483	484	47.9401	400	401	57.4332	362	363	49.3579	1246	51.2429	51.5771	5.1209
26698	YALI1_D08408g_5	GAGAACGAGTTTGTGCTCCTCGCTT	1219008	614	615	60.9156	386	387	55.4281	355	356	48.4061	1356	55.7668	54.9166	6.27043
26699	YALI1_D08408g_6	GGTCGTCGGCCATGGGTTGCAGCGT	84150314	160	161	15.947	134	135	19.3354	86	87	11.8296	381	15.669	15.704	3.7588
26700	YALI1_D08408g_7	TCCACAATGACGCCGCCGATCATAC	84154014	51	52	5.15059	32	33	4.72643	85	86	11.6936	169	6.95028	7.19021	3.90582
26701	YALI1_D08408g_8	GCTGCTCAAAGTTGGTCTCCAGGTC	84159014	36	37	3.66484	33	34	4.86965	24	25	3.3993	94	3.86584	3.97793	0.783582
26702	YALI1_D08429g_1	ACCAGATTATTCGCCCATTTCGCCA	84384014	348	349	34.5684	413	414	59.2952	358	359	48.814	1120	46.061	47.5592	12.4111
26703	YALI1_D08429g_2	GCCAAAATCGAAACCTCCAGGTGTC	84381914	363	364	36.0541	209	210	30.0773	242	243	33.0412	815	33.5176	33.0575	2.98846
26704	YALI1_D08429g_3	AGTTCCACTTGTCTTCTGGACACGA	84376514	32	33	3.26864	72	73	10.4554	83	84	11.4217	188	7.73168	8.38191	4.4545
26705	YALI1_D08429g_4	GTGAGGACTCTTGTGCTGGCCATGG	84369414	103	104	10.3012	22	23	3.29418	46	47	6.39069	172	7.07366	6.66201	3.51137
26706	YALI1_D08429g_5	CCCATTGGCGCGTTCTTTTTTCGCC	84390304	634	635	62.8966	622	623	89.2292	458	459	62.4112	1715	70.531	71.5123	15.3452
26707	YALI1_D08429g_6	GCGAAATGGGCGAATAATCTGGTGA	84384204	394	395	39.1247	255	256	36.6656	229	230	31.2736	879	36.1497	35.688	4.0158
26708	YALI1_D08429g_7	GATTTTGGCGAAATGGGCGAATAAT	84383504	536	537	53.1897	474	475	68.0319	378	379	51.5334	1389	57.1239	57.585	9.08508
26709	YALI1_D08429g_8	TCGACAATGACTGCAGTTCGGGCCT	84363904	71	72	7.13158	77	78	11.1716	51	52	7.07055	200	8.22519	8.4579	2.35029
26710	YALI1_D08440g_1	ACTCGATGCAGAAGGATGTGGACGA	84432804	23	24	2.37719	18	19	2.72128	8	9	1.22375	50	2.0563	2.10741	0.78437
26711	YALI1_D08440g_2	TCCGCCTCCGTCAGATCCTTGTACG	84418114	45	46	4.55629	10	11	1.57548	33	34	4.62305	89	3.66021	3.58494	1.74057
26712	YALI1_D08440g_3	AGGTCCTGCGACTCGAGGATCGCAT	84425914	557	558	55.2698	403	404	57.8629	257	258	35.0808	1218	50.0914	49.4045	12.4723
26713	YALI1_D08440g_4	ACCTCCCCCAAGTCCGTCTCGTCGA	84436714	45	46	4.55629	80	81	11.6012	39	40	5.43889	165	6.78578	7.1988	3.83807
26714	YALI1_D08440g_5	CCATCCTCCGCCTTGTCTCCATCGT	84441514	25	26	2.57529	58	59	8.45028	50	51	6.93458	134	5.51087	5.98672	3.05003
26715	YALI1_D08460g_1	GGCTCTAGTTGCCGCCGACTTTGAC	84602714	59	60	5.94299	39	40	5.729	16	17	2.31153	115	4.72948	4.66117	2.03766
26716	YALI1_D08460g_2	ACCCTAACCAGCCCTTTGGTCTGCA	84600414	82	83	8.22113	101	102	14.609	44	45	6.11875	228	9.37671	9.64961	4.42169
26717	YALI1_D08460g_3	GTCTGCAGGCCATCAAGGACGGCTC	84598614	15	16	1.5848	15	16	2.2916	16	17	2.31153	47	1.93292	2.06264	0.413946
26718	YALI1_D08460g_4	CGTCGCTATCCATCGTCAACGGCGC	84594714	806	807	79.9332	502	503	72.0422	556	557	75.7365	1865	76.6999	75.9039	3.94815
26719	YALI1_D08460g_5	AGCTGGAAAAAAGAGCCCTTGTTGT	84591104	81	82	8.12208	101	102	14.609	59	60	8.15833	242	9.95248	10.2965	3.73478
26720	YALI1_D08460g_6	TGGCCCGTGGCACTGGCAATGGCTC	84587804	222	223	22.0881	177	178	25.4941	204	205	27.8743	604	24.8401	25.1521	2.90821
26721	YALI1_D08460g_7	ACCTGAGAGCCGGAGTCGTCCGTCT	84582104	21	22	2.17909	32	33	4.72643	45	46	6.25472	99	4.07147	4.38675	2.05894
26722	YALI1_D08460g_8	GACCGAATAGTCGGAGTTGATTTTC	84579604	15	16	1.5848	27	28	4.0103	43	44	5.98277	86	3.53683	3.85929	2.20287
26723	YALI1_D08494g_1	GCGATCTGCCGGACGAGGAGTGGAA	84920304	254	255	25.2577	124	125	17.9031	207	208	28.2822	586	24.0998	23.8143	5.33795
26724	YALI1_D08494g_2	GAGCTACCTCGGAGCTGTCTGCGGT	84912804	3	4	0.396199	25	26	3.72385	15	16	2.17555	44	1.80954	2.09853	1.66516
26725	YALI1_D08494g_3	GTGTGTCCCCGAATCGATTTGCCCC	84940714	47	48	4.75439	14	15	2.14838	49	50	6.79861	111	4.56498	4.56712	2.33076
26726	YALI1_D08494g_4	CCCCATTCGTTTGCTCCGTTTGCTC	84938614	415	416	41.2047	159	160	22.916	223	224	30.4578	798	32.8185	31.5262	9.19104
26727	YALI1_D08494g_5	CTCCGTTTGCTCCGTTCGCTTCGTT	84937314	718	719	71.2168	577	578	82.7841	624	625	84.9826	1920	78.9618	79.6612	7.3952
26728	YALI1_D08494g_6	CTCCGTTCGCTTCGTTCACTTCGTT	84936414	372	373	36.9456	392	393	56.2874	263	264	35.8966	1028	42.2775	43.0432	11.4818
26729	YALI1_D08494g_7	CTCCGCTCATTTATCACTCCATTCA	84933714	154	155	15.3527	41	42	6.01545	64	65	8.83819	260	10.6927	10.0688	4.78873
26730	YALI1_D08494g_8	TCACTCCATTCAGGCCTTTCGTCTC	84932414	74	75	7.42873	0	1	0.143225	18	19	2.58347	93	3.82471	3.38514	3.70832
26731	YALI1_D08564g_1	GGGGTCATAATCGGGATGGTCCGTC	85626804	50	51	5.05154	99	100	14.3225	37	38	5.16694	187	7.69055	8.18033	5.31959
26732	YALI1_D08564g_2	CCATCCAAACAGCGCGTTGAAGATC	85543404	63	64	6.33919	45	46	6.58835	45	46	6.25472	154	6.33339	6.39409	0.17346
26733	YALI1_D08564g_3	GTTCGTCGCTGCTAGACGCGGAGTT	85518404	80	81	8.02303	8	9	1.28903	16	17	2.31153	105	4.31822	3.87453	3.6289
26734	YALI1_D08564g_4	CGTTCCGGTCTTCTTCATTGTCTTT	85637014	394	395	39.1247	233	234	33.5147	330	331	45.0068	958	39.3986	39.2154	5.7466
26735	YALI1_D08564g_5	GAGAGACTCTGGAGGCCGCCATCAT	85634414	4	5	0.495249	1	2	0.28645	3	4	0.543889	9	0.370133	0.441863	0.136771
26736	YALI1_D08564g_6	GGTGCTGCTGGCCTTCATCAAGCAG	85631314	142	143	14.1641	74	75	10.7419	78	79	10.7418	295	12.1321	11.8826	1.97585
26737	YALI1_D08564g_7	CCGGCCAGTCCGAGGCTGACAAGGC	85618814	395	396	39.2237	232	233	33.3714	250	251	34.129	878	36.1086	35.5747	3.18274
26738	YALI1_D08564g_8	ATTCTCGGAGGCACCTTCATCGGTG	85609614	168	169	16.7394	79	80	11.458	127	128	17.4044	375	15.4222	15.2006	3.25821
26739	YALI1_D08594g_1	TCCAGAATCGTATATATTTCCATCT	85948704	126	127	12.5793	65	66	9.45285	60	61	8.2943	252	10.3637	10.1088	2.21654
26740	YALI1_D08594g_2	CATCTGTGACACGCCTCAGAACCTC	85950704	95	96	9.50878	53	54	7.73415	45	46	6.25472	194	7.97843	7.83255	1.62926
26741	YALI1_D08594g_3	GCATTTAGCTTTGAGGATGTTTCCA	85954504	44	45	4.45724	2	3	0.429675	10	11	1.49569	57	2.34418	2.12754	2.0868
26742	YALI1_D08594g_4	GCTTTGAGGATGTTTCCAGGTTGAA	85955204	25	26	2.57529	22	23	3.29418	8	9	1.22375	56	2.30305	2.36441	1.0512
26743	YALI1_D08594g_5	AACCTGGAAACATCCTCAAAGCTAA	85954914	6	7	0.693348	3	4	0.5729	1	2	0.271944	11	0.452385	0.512731	0.21705
26744	YALI1_D08594g_6	ATTTTTCAACCTGGAAACATCCTCA	85955614	659	660	65.3728	349	350	50.1288	501	502	68.258	1510	62.1002	61.2532	9.74146
26745	YALI1_D08594g_7	ATTTTTTTTTGATTTTTCAACCTGG	85956714	1043	1044	103.408	952	953	136.493	1286	1287	174.996	3282	134.975	138.299	35.8282
26746	YALI1_D08594g_8	TGACATTTTTCTGATTTTTTGATTT	85958814	1540	1541	152.636	917	918	131.481	1082	1083	147.258	3540	145.586	143.791	10.9953
26747	YALI1_D08621g_1	CAGAAGTTCCAAGAAACGAGAGCCT	86282014	461	462	45.761	226	227	32.5121	165	166	22.5714	853	35.0804	33.6148	11.6341
26748	YALI1_D08621g_2	TGCCGTGTCGCCGGACTCGACGAAT	86207414	166	167	16.5413	147	148	21.1973	199	200	27.1944	513	21.0976	21.6443	5.34061
26749	YALI1_D08621g_3	AGGGTGTGCCTGCCTACGTGGGCGT	86203314	110	111	10.9945	50	51	7.30448	83	84	11.4217	244	10.0347	9.90689	2.26385
26750	YALI1_D08621g_4	GGGGCACTGGAGAGGAGGCCGACGA	86194014	40	41	4.06104	4	5	0.716125	12	13	1.76764	57	2.34418	2.1816	1.71045
26751	YALI1_D08621g_5	TTGGAACTTCTGGAAAAGATTCGGC	86283304	20	21	2.08005	0	1	0.143225	24	25	3.3993	45	1.85067	1.87419	1.63777
26752	YALI1_D08621g_6	ACACAGTCAGTTGGTCGAACGACAG	86271704	209	210	20.8005	23	24	3.4374	101	102	13.8692	334	13.7361	12.7023	8.74014
26753	YALI1_D08621g_7	TGGCGGCGAGGCCGAGGCCGGCTCG	86265804	851	852	84.3904	183	184	26.3534	340	341	46.3665	1375	56.5482	52.3701	29.4806
26754	YALI1_D08621g_8	TCTGGGGTCGAGACTCACCTTGGGT	86260104	63	64	6.33919	50	51	7.30448	81	82	11.1497	195	8.01956	8.26446	2.54489
26755	YALI1_D08648g_1	AAATCAAATACCCCTACCCTGACGA	86476214	29	30	2.97149	14	15	2.14838	3	4	0.543889	47	1.93292	1.88792	1.23458
26756	YALI1_D08648g_2	GATACCAACGGATACGTCTATCTTG	86460114	76	77	7.62683	12	13	1.86193	2	3	0.407916	91	3.74246	3.29889	3.81796
26757	YALI1_D08648g_3	TACTACAGTCAAACCACCCAGCGGC	86452414	30	31	3.07054	6	7	1.00258	30	31	4.21514	67	2.75544	2.76275	1.62825
26758	YALI1_D08648g_4	CACTGCCGAGTCTTCCATTGGAGAT	86435614	12	13	1.28765	3	4	0.5729	6	7	0.951805	22	0.90477	0.937451	0.35759
26759	YALI1_D08648g_5	AAACCCGTCGTCGGAATCCCGTTCA	86478804	160	161	15.947	94	95	13.6064	82	83	11.2857	337	13.8594	13.613	2.33067
26760	YALI1_D08648g_6	ATTTCAAACCCGTCGTCGGAATCCC	86478304	383	384	38.0351	128	129	18.476	457	458	62.2752	969	39.851	39.5955	21.9413
26761	YALI1_D08648g_7	GTCAGGGTAGGGGTATTTGATTTCA	86476404	37	38	3.76389	13	14	2.00515	16	17	2.31153	67	2.75544	2.69352	0.939539
26762	YALI1_D08648g_8	TCCCTCAAGCTGTCCAGAGGCGCGG	86456304	350	351	34.7665	122	123	17.6167	220	221	30.0498	693	28.5003	27.4777	8.85951
26763	YALI1_D08684g_1	TCTTCTTCTCCGTCTACCCTGGTTG	86833114	268	269	26.6444	135	136	19.4786	187	188	25.5628	591	24.3054	23.8953	3.86297
26764	YALI1_D08684g_2	GGCCTTATAAGGCGAGAGAACGCAA	86827814	9	10	0.990498	66	67	9.59608	78	79	10.7418	154	6.33339	7.10946	5.33005
26765	YALI1_D08684g_3	GCGACCACCAGAATGAACTACCGTC	86811814	13	14	1.3867	7	8	1.1458	38	39	5.30291	59	2.42643	2.6118	2.33368
26766	YALI1_D08684g_4	GATCACCCAGTGTCCCCAGACCTAC	86785314	67	68	6.73538	37	38	5.44255	38	39	5.30291	143	5.88101	5.82695	0.789819
26767	YALI1_D08684g_5	ATGGCCCACTCAATTGCGTTCTCTC	86826504	0	1	0.0990498	2	3	0.429675	12	13	1.76764	15	0.616889	0.765454	0.88352
26768	YALI1_D08684g_6	CGTCGCAACTCCGTCGACCTCAATC	86743604	68	69	6.83443	18	19	2.72128	71	72	9.79	158	6.4979	6.44857	3.55012
26769	YALI1_D08684g_7	TGGGCTCAGACTTTTCCGTCGCAAC	86742004	165	166	16.4423	113	114	16.3277	141	142	19.308	420	17.2729	17.3593	1.68862
26770	YALI1_D08684g_8	GGATGCGTGTAGGTGATGTTGTTGA	86703204	55	56	5.54679	3	4	0.5729	12	13	1.76764	71	2.91994	2.62911	2.59644
26771	YALI1_D08693g_1	CATCTGACACCACCCCGGTTGATAA	86965214	39	40	3.96199	51	52	7.4477	40	41	5.57486	131	5.3875	5.66152	1.74447
26772	YALI1_D08693g_2	AACTCATTAACTCGACAAATGCAGT	86961514	50	51	5.05154	8	9	1.28903	63	64	8.70222	122	5.01736	5.01426	3.70674
26773	YALI1_D08693g_3	GCGCCCCGAAAGTTTTTCGACCGAA	1222008	622	623	61.708	307	308	44.1133	737	738	100.347	1667	68.5569	68.7229	28.7659
26774	YALI1_D08693g_4	GACCGAAAACTTCGGAGACGAAAAG	86949414	14	15	1.48575	43	44	6.3019	13	14	1.90361	71	2.91994	3.23042	2.66817
26775	YALI1_D08693g_5	TCGAGTTAATGAGTTGAAATGGCGC	86962504	305	306	30.3092	158	159	22.7728	84	85	11.5576	548	22.537	21.5465	9.43575
26776	YALI1_D08693g_6	GGGGCGCCAAAAGTCGGCGTAGAGT	86957204	348	349	34.5684	266	267	38.2411	209	210	28.5542	824	33.8878	33.7879	4.89041
26777	YALI1_D08693g_7	GGTCGAAAAACTTTCGGGGCGCCAA	1225008	645	646	63.9861	206	207	29.6476	367	368	50.0378	1219	50.1325	47.8905	17.2697
26778	YALI1_D08693g_8	GTCTCCGAAGTTTTCGGTCGAAAAA	86950004	0	1	0.0990498	42	43	6.15868	15	16	2.17555	58	2.3853	2.81109	3.0794
26779	YALI1_D08715g_1	GGAACTCTCTGACACGTCTGCAAAT	87154714	24	25	2.47624	10	11	1.57548	12	13	1.76764	47	1.93292	1.93979	0.474418
26780	YALI1_D08715g_2	GATCAGACGCGGGCGCTTAGGATCA	87150814	238	239	23.6729	176	177	25.3508	232	233	31.6815	647	26.6085	26.9017	4.22356
26781	YALI1_D08715g_3	GATCAGACACACAGGGCACTTTTGC	87146814	30	31	3.07054	106	107	15.3251	64	65	8.83819	201	8.26631	9.07794	6.13079
26782	YALI1_D08715g_4	CCTTCATATTCTTCACCACTAACCC	87144414	27	28	2.77339	2	3	0.429675	17	18	2.4475	47	1.93292	1.88352	1.26957
26783	YALI1_D08715g_5	CAGACGTGTCAGAGAGTTCCCAAAC	87155204	19	20	1.981	15	16	2.2916	83	84	11.4217	118	4.85286	5.23142	5.36316
26784	YALI1_D08715g_6	GTGGCGAGACTGGGTTAGTGGTGAA	87143304	0	1	0.0990498	23	24	3.4374	0	1	0.135972	24	0.987022	1.22414	1.91683
26785	YALI1_D08715g_7	CAGTCAAAGTTCCGGATCTCGTTCC	87136504	24	25	2.47624	2	3	0.429675	10	11	1.49569	37	1.52166	1.4672	1.02358
26786	YALI1_D08715g_8	CGCGAGCCGCTTGTCGTTGCGTTGC	87115704	255	256	25.3567	203	204	29.2179	251	252	34.265	710	29.1994	29.6132	4.46726
26787	YALI1_D08734g_1	AGTACCCGTTTGACACCGTCAAGGT	87348804	10	11	1.08955	3	4	0.5729	10	11	1.49569	24	0.987022	1.05271	0.462498
26788	YALI1_D08734g_2	ACACCGTCAAGGTGCGACTGCAGTC	87350004	65	66	6.53728	0	1	0.143225	23	24	3.26333	89	3.66021	3.31461	3.19734
26789	YALI1_D08734g_3	AAGCAAACGTTCCGAAACGAGGGCT	87357104	1	2	0.1981	10	11	1.57548	14	15	2.03958	26	1.06927	1.27105	0.957742
26790	YALI1_D08734g_4	TCTTCTACGGAGCCTGCCAGAGACT	87366504	156	157	15.5508	101	102	14.609	65	66	8.97416	323	13.2837	13.0446	3.55646
26791	YALI1_D08734g_5	CTGTGGCGCCGGCAACGGAGCCGTA	87345114	560	561	55.5669	230	231	33.085	386	387	52.6212	1177	48.4052	47.091	12.2187
26792	YALI1_D08734g_6	CTTGAAACAGTCCAGCGGACCCTTG	87354914	34	35	3.46674	12	13	1.86193	27	28	3.80722	74	3.04332	3.0453	1.03887
26793	YALI1_D08734g_7	GGAACGTTTGCTTGAAACAGTCCAG	87355914	28	29	2.87244	2	3	0.429675	38	39	5.30291	69	2.83769	2.86834	2.43662
26794	YALI1_D08734g_8	GGCGGCCGCGCCGACAATGGGTGAC	87362114	318	319	31.5969	233	234	33.5147	119	120	16.3167	671	27.5955	27.1427	9.42456
26795	YALI1_D08749g_1	CCCCCAAGTTCCTCGAATTCGCTAC	87521604	12	13	1.28765	16	17	2.43483	9	10	1.35972	38	1.56279	1.69406	0.642529
26796	YALI1_D08749g_2	TCACCGGTGTCCCCCACCTCTGCCG	87532104	84	85	8.41923	31	32	4.5832	22	23	3.12736	138	5.67538	5.3766	2.73369
26797	YALI1_D08749g_3	TGACCATGCTGGCCCGAGAACTCCA	87547104	7	8	0.792398	0	1	0.143225	7	8	1.08778	15	0.616889	0.674467	0.483193
26798	YALI1_D08749g_4	TTCAACTACCTCAAAATCCAGGAGA	87551804	198	199	19.7109	179	180	25.7805	161	162	22.0275	539	22.1669	22.5063	3.063
26799	YALI1_D08749g_5	TATCGAAGTCAGAAGCGTGGTGATA	87504614	1	2	0.1981	0	1	0.143225	15	16	2.17555	17	0.699141	0.83896	1.15785
26800	YALI1_D08749g_6	TGTGCTTAGAGTAGCGAATTCGAGG	87522614	163	164	16.2442	133	134	19.1922	95	96	13.0533	392	16.1214	16.1632	3.07022
26801	YALI1_D08749g_7	TAGACACAATTTCTGTGCTTAGAGT	87523914	91	92	9.11258	19	20	2.8645	10	11	1.49569	121	4.97624	4.49092	4.06056
26802	YALI1_D08749g_8	TGTCTTCTCCCTCGGCGATCATCTG	87538914	138	139	13.7679	42	43	6.15868	59	60	8.15833	240	9.87022	9.36164	3.94476
26803	YALI1_D08783g_1	CCCAGCTCTACTCGGTCGAGGCTCT	87821114	28	29	2.87244	18	19	2.72128	15	16	2.17555	62	2.54981	2.58976	0.366587
26804	YALI1_D08783g_2	AACTCGATCTCAAGAAGCTGTCCAA	87798614	19	20	1.981	13	14	2.00515	39	40	5.43889	72	2.96107	3.14168	1.98948
26805	YALI1_D08783g_3	CTCCAAGTTTGCCACCGGTGCGTCT	87795214	380	381	37.738	197	198	28.3586	182	183	24.8829	760	31.2557	30.3265	6.64963
26806	YALI1_D08783g_4	CCACCGGTGCGTCTGTCACTAAAAC	87794114	125	126	12.4803	20	21	3.00773	78	79	10.7418	224	9.21221	8.74327	5.04261
26807	YALI1_D08783g_5	TGAGAGCCTCGACCGAGTAGAGCTG	87820904	9	10	0.990498	10	11	1.57548	22	23	3.12736	42	1.72729	1.89778	1.10429
26808	YALI1_D08783g_6	AGCGGAGATGGAAGAGGCCTGGACG	87817704	9	10	0.990498	26	27	3.86708	21	22	2.99139	57	2.34418	2.61632	1.47451
26809	YALI1_D08783g_7	GGTCAATCTCCTCCTGCTTTTCAGC	87815504	118	119	11.7869	79	80	11.458	30	31	4.21514	228	9.37671	9.15335	4.27978
26810	YALI1_D08783g_8	TGCTGCTGCTTCTGGAGCTTTCGGT	87813304	59	60	5.94299	25	26	3.72385	36	37	5.03097	121	4.97624	4.89927	1.11541
26811	YALI1_D08798g_1	TGTCGTCCCTGGTGGTCGCCATTGT	87994904	70	71	7.03253	12	13	1.86193	62	63	8.56625	145	5.96326	5.82023	3.51272
26812	YALI1_D08798g_2	ATTCTCATTCGACCGAGAATCAAAA	88000204	80	81	8.02303	232	233	33.3714	224	225	30.5937	537	22.0846	23.9961	13.9026
26813	YALI1_D08798g_3	TGAGATTCATGCGCATGCTGCTGTG	88017404	63	64	6.33919	14	15	2.14838	36	37	5.03097	114	4.68836	4.50618	2.14413
26814	YALI1_D08798g_4	GAGTGGCATGTTGCATCATCATCCC	88020704	57	58	5.74489	39	40	5.729	0	1	0.135972	97	3.98922	3.86995	3.23373
26815	YALI1_D08798g_5	TGAGGCGCGTTGACGAGCTCGTCGA	87988314	13	14	1.3867	22	23	3.29418	0	1	0.135972	36	1.48053	1.60561	1.59044
26816	YALI1_D08798g_6	ATTCTCGGTCGAATGAGAATGAAAA	87999714	165	166	16.4423	257	258	36.9521	209	210	28.5542	632	25.9916	27.3162	10.3108
26817	YALI1_D08798g_7	CCGTGGCGTTGATGGGCACGAGAAT	88023314	33	34	3.36769	55	56	8.0206	27	28	3.80722	116	4.77061	5.06517	2.5689
26818	YALI1_D08798g_8	ACCACGAGAGGTTGTCCATTCCTGT	88028714	143	144	14.2632	16	17	2.43483	71	72	9.79	231	9.50009	8.82933	5.9724
26819	YALI1_D08843g_1	TCATTTTTGCCGAGAACAAGAGCCC	88411514	862	863	85.4799	504	505	72.3286	391	392	53.3011	1758	72.2994	70.3699	16.1786
26820	YALI1_D08843g_2	CCGAGAACAAGAGCCCGAAAAAAGG	88410614	75	76	7.52778	85	86	12.3174	22	23	3.12736	183	7.52605	7.6575	4.59637
26821	YALI1_D08843g_3	GCGCCCTGGAAGCAGCCGGGTGTCC	88391914	466	467	46.2562	366	367	52.5636	221	222	30.1858	1054	43.3467	43.0019	11.5384
26822	YALI1_D08843g_4	AGATACAATTACGCTGGGAATTGAA	88330714	42	43	4.25914	31	32	4.5832	21	22	2.99139	95	3.90696	3.94458	0.841238
26823	YALI1_D08843g_5	AGAGCCTTCTGAATCAGCTCTGCGG	88422904	583	584	57.8451	248	249	35.663	238	239	32.4973	1070	44.0047	42.0018	13.8117
26824	YALI1_D08843g_6	GGGCTCTTGTTCTCGGCAAAAATGA	88411504	76	77	7.62683	14	15	2.14838	43	44	5.98277	134	5.51087	5.25266	2.81126
26825	YALI1_D08843g_7	GCAGGTTGGTGGACGACTTGTTGCG	88398404	0	1	0.0990498	4	5	0.716125	1	2	0.271944	6	0.246756	0.362373	0.318321
26826	YALI1_D08843g_8	GCCCAACACAGGTACCGCTCCCGAA	88388004	28	29	2.87244	72	73	10.4554	32	33	4.48708	133	5.46975	5.93832	3.99437
26827	YALI1_D08850g_1	CGCCGCCGAAAAGAACTGCACCGCT	1228008	264	265	26.2482	360	361	51.7042	205	206	28.0103	830	34.1345	35.3209	14.2157
26828	YALI1_D08850g_2	TCGAGTCTACATCACCAAGCTGCAG	88492814	69	70	6.93348	0	1	0.143225	0	1	0.135972	70	2.87882	2.40423	3.92245
26829	YALI1_D08850g_3	GGTCATCTTGGTGACAAGCTGCTGG	88551804	243	244	24.1681	226	227	32.5121	255	256	34.8089	725	29.8163	30.4964	5.59943
26830	YALI1_D08884g_1	CCTGGTGTTCTCGTCACCACATACG	88823614	150	151	14.9565	169	170	24.3483	75	76	10.3339	395	16.2447	16.5462	7.14115
26831	YALI1_D08884g_2	CCGAACAGGCTCCTCTTCTTCACAT	88816614	88	89	8.81543	24	25	3.58063	26	27	3.67125	139	5.7165	5.35577	2.9965
26832	YALI1_D08884g_3	TCCCCGTGGATATGACATGGCAGCC	88791714	67	68	6.73538	14	15	2.14838	23	24	3.26333	105	4.31822	4.04903	2.39231
26833	YALI1_D08884g_4	CGCCTCCAAGAACGCCACTGTCTTT	88779014	0	1	0.0990498	26	27	3.86708	31	32	4.35111	58	2.3853	2.77241	2.32781
26834	YALI1_D08884g_5	GTGGACGCGGTGGCAGAAGTGGCAG	88846904	21	22	2.17909	37	38	5.44255	28	29	3.94319	87	3.57796	3.85495	1.63352
26835	YALI1_D08884g_6	CGCAGCGGCGGTCTCCTTGTCGTTC	88800004	407	408	40.4123	408	409	58.579	314	315	42.8312	1130	46.4723	47.2742	9.86471
26836	YALI1_D08884g_7	ACCGAGTAATCGAGCTTGGAGTCCA	88787504	103	104	10.3012	117	118	16.9006	133	134	18.2203	354	14.5586	15.1407	4.24275
26837	YALI1_D08884g_8	GAGCTTGGGGTCCTCGTTTTTCACC	88785304	73	74	7.32968	22	23	3.29418	2	3	0.407916	98	4.03034	3.67726	3.47675
26838	YALI1_D08910g_1	TTTTTCAGCCCGCACCACGCAGTCG	89107304	1037	1038	102.814	783	784	112.288	705	706	95.9963	2526	103.884	103.699	8.18209
26839	YALI1_D08910g_2	AGCCCGCACCACGCAGTCGAATTTC	89107904	44	45	4.45724	2	3	0.429675	20	21	2.85542	67	2.75544	2.58078	2.02778
26840	YALI1_D08910g_3	GGTCGTTGACGGCTCTGCAAAACGA	89110404	446	447	44.2752	218	219	31.3663	294	295	40.1118	959	39.4398	38.5844	6.58862
26841	YALI1_D08910g_4	CATTCGATTGCCGTGACACGACCCA	89118104	76	77	7.62683	67	68	9.7393	23	24	3.26333	167	6.86803	6.87649	3.30255
26842	YALI1_D08910g_5	CAGAGCCGTCAACGACCGAAATTCG	89109614	32	33	3.26864	0	1	0.143225	61	62	8.43027	94	3.86584	3.94738	4.18501
26843	YALI1_D08910g_6	GTGACTCGGGCAGTCATTGTGCGCT	89122714	9	10	0.990498	18	19	2.72128	0	1	0.135972	28	1.15153	1.28258	1.31717
26844	YALI1_D08910g_7	GTTTGGTGACTCGGGCAGTCATTGT	89123214	92	93	9.21163	138	139	19.9083	21	22	2.99139	252	10.3637	10.7038	8.55659
26845	YALI1_D08910g_8	GTGGACCGGCGTGTTTTTCGTTTGG	89125114	213	214	21.1966	274	275	39.3869	88	89	12.1015	576	23.6885	24.2284	13.893
26846	YALI1_D08946g_1	CACCTCCGCCACAGCCACAATGAAA	89476404	0	1	0.0990498	0	1	0.143225	0	1	0.135972	1	0.0411259	0.126082	0.0236901
26847	YALI1_D08946g_2	CAAGCTACCCATCATCGCTGGAAAG	89501604	13	14	1.3867	1	2	0.28645	52	53	7.20652	67	2.75544	2.95989	3.71861
26848	YALI1_D08946g_3	TGGAGGACACCAAGACTGGCGAGCG	89515904	44	45	4.45724	4	5	0.716125	6	7	0.951805	55	2.26193	2.04172	2.09521
26849	YALI1_D08946g_4	AGGGAACCCCCGAGGAGATGAATGT	89523704	54	55	5.44774	129	130	18.6193	59	60	8.15833	243	9.9936	10.7418	6.95542
26850	YALI1_D08946g_5	TGGGCGATTGAGTGGTTCTCGGTCT	89471414	181	182	18.0271	144	145	20.7676	64	65	8.83819	390	16.0391	15.8776	6.24843
26851	YALI1_D08946g_6	ATTGTGGCTGTGGCGGAGGTGGAAA	89476014	144	145	14.3622	92	93	13.3199	55	56	7.61444	292	12.0088	11.7655	3.63253
26852	YALI1_D08946g_7	CAGGGATCGGACTTTCATTGTGGCT	89477614	90	91	9.01353	19	20	2.8645	11	12	1.63167	121	4.97624	4.50323	3.95437
26853	YALI1_D08946g_8	GAGGCGTCATCGGTCAGAACATAGC	89483214	5	6	0.594299	60	61	8.73673	24	25	3.3993	90	3.70133	4.24344	4.13633
26854	YALI1_D08971g_1	CGAGACGAGTCCGGCAACTTTGTGG	89692714	58	59	5.84394	12	13	1.86193	15	16	2.17555	86	3.53683	3.29381	2.21404
26855	YALI1_D08971g_2	TGGGCTCTTACGACGACAAGACCGG	89690514	42	43	4.25914	62	63	9.02318	56	57	7.75041	161	6.62127	7.01091	2.46661
26856	YALI1_D08971g_3	TGGAGCCCAAGGTCGGCCCTGGCTC	89673414	10	11	1.08955	20	21	3.00773	12	13	1.76764	43	1.76842	1.95497	0.972714
26857	YALI1_D08971g_4	GAGATGGAGCCGAAATGGTTTACAT	89656914	23	24	2.37719	15	16	2.2916	19	20	2.71944	58	2.3853	2.46275	0.226388
26858	YALI1_D08971g_5	GCCGGTCTTGTCGTCGTAAGAGCCC	89690404	123	124	12.2822	32	33	4.72643	55	56	7.61444	211	8.67757	8.20768	3.81265
26859	YALI1_D08971g_6	GGCTCCATCTCCAAACTGGGGATTA	89658304	23	24	2.37719	17	18	2.57805	102	103	14.0051	143	5.88101	6.32013	6.65617
26860	YALI1_D08971g_7	GAATGTAAACCATTTCGGCTCCATC	89656704	26	27	2.67434	38	39	5.58578	18	19	2.58347	83	3.41345	3.61453	1.70775
26861	YALI1_D08971g_8	GATCTGCAGGGTATCCATAGTGTTG	89653804	75	76	7.52778	43	44	6.3019	10	11	1.49569	129	5.30525	5.10846	3.18822
26862	YALI1_D08983g_1	ATATCCCCAGGGAACAGCTGATTTT	89844614	0	1	0.0990498	8	9	1.28903	2	3	0.407916	11	0.452385	0.598664	0.617494
26863	YALI1_D08983g_2	CGGAGACATTCAAATCACGTGACTC	89842014	22	23	2.27814	19	20	2.8645	23	24	3.26333	65	2.67319	2.80199	0.495559
26864	YALI1_D08983g_3	AATGTCTCCGGAAAATCAGCTGTTC	89843504	169	170	16.8385	122	123	17.6167	123	124	16.8605	415	17.0673	17.1052	0.443068
26865	YALI1_D08983g_4	CATACAACCACGTGTGTGAGTACAC	89828204	15	16	1.5848	36	37	5.29933	24	25	3.3993	76	3.12557	3.42781	1.85743
26866	YALI1_D08983g_5	CGCCATGTGGGGCAGTGCAGTCAGA	89820704	98	99	9.80593	54	55	7.87738	35	36	4.895	188	7.73168	7.5261	2.47424
26867	YALI1_D09000g_1	TGCAGCAGGTTGAAGCTACAGCCTC	89991214	38	39	3.86294	0	1	0.143225	0	1	0.135972	39	1.60391	1.38071	2.14968
26868	YALI1_D09000g_2	GCTCCGTGGTGATTACCCAGAAGGT	89979214	35	36	3.56579	47	48	6.8748	20	21	2.85542	103	4.23597	4.432	2.14514
26869	YALI1_D09000g_3	GAGTTGATCCCAAGACCGTGCTGTG	89975914	30	31	3.07054	44	45	6.44513	22	23	3.12736	97	3.98922	4.21434	1.93212
26870	YALI1_D09000g_4	GCACAACCTGGAGGCTGACCGAAAG	89968314	37	38	3.76389	65	66	9.45285	0	1	0.135972	103	4.23597	4.45091	4.69628
26871	YALI1_D09000g_5	GGTCAGCCTCCAGGTTGTGCGAAAA	89968804	80	81	8.02303	41	42	6.01545	16	17	2.31153	138	5.67538	5.45	2.89743
26872	YALI1_D09000g_6	GCAGCTCCTCCTCGTCCCAGGTGTC	89960104	49	50	4.95249	27	28	4.0103	9	10	1.35972	86	3.53683	3.44084	1.86285
26873	YALI1_D09000g_7	CATGCTTGGACAGAATCACCTTTCG	89957704	0	1	0.0990498	70	71	10.169	15	16	2.17555	86	3.53683	4.14786	5.3168
26874	YALI1_D09000g_8	TTCTGCTCCTTGGTCTTGAACACAA	89941704	43	44	4.35819	14	15	2.14838	5	6	0.815833	63	2.59093	2.4408	1.78919
26875	YALI1_D09004g_1	CCTGAGCAATTCTTCCGTGATATTT	90048704	88	89	8.81543	90	91	13.0335	46	47	6.39069	225	9.25333	9.4132	3.3615
26876	YALI1_D09004g_2	GTCCAGGCGAGGTTCCCTACGATGT	90051304	14	15	1.48575	29	30	4.29675	14	15	2.03958	58	2.3853	2.60736	1.48903
26877	YALI1_D09004g_3	GCCGACGAATGAACATTATGAATCC	90080704	2	3	0.297149	10	11	1.57548	2	3	0.407916	15	0.616889	0.76018	0.708235
26878	YALI1_D09004g_4	GTGGAGCGAGGACGCGGGGTACTGA	90087804	165	166	16.4423	50	51	7.30448	82	83	11.2857	298	12.2555	11.6775	4.58147
26879	YALI1_D09004g_5	GCTCAGTGGATGCAAGGACATCGTA	90053014	0	1	0.0990498	4	5	0.716125	0	1	0.135972	5	0.20563	0.317049	0.346103
26880	YALI1_D09004g_6	GAACTTCGTAGCATGTTAACAGACA	90060014	42	43	4.25914	9	10	1.43225	51	52	7.07055	103	4.23597	4.25398	2.81915
26881	YALI1_D09004g_7	AGGGCTGGGAGTTCGTCGTATGTTA	90114414	32	33	3.26864	1	2	0.28645	20	21	2.85542	54	2.2208	2.13684	1.61575
26882	YALI1_D09004g_8	GGGGTTCTTGAGCAGTCTGTTAATG	90123414	13	14	1.3867	19	20	2.8645	54	55	7.47847	87	3.57796	3.90989	3.17759
26883	YALI1_D09034g_1	CCCGAGGCCATCAAGACCGGCCAGC	90332114	152	153	15.1546	108	109	15.6115	64	65	8.83819	325	13.3659	13.2014	3.78559
26884	YALI1_D09034g_2	AGACTGTTTCCGATGTCCGATCCGA	90328714	88	89	8.81543	107	108	15.4683	69	70	9.51805	265	10.8984	11.2673	3.65513
26885	YALI1_D09034g_3	CGATGTCCGATCCGAGCAGGAGTTC	90327714	23	24	2.37719	75	76	10.8851	51	52	7.07055	150	6.16889	6.77762	4.26151
26886	YALI1_D09034g_4	AACGTCGAGGACCCCGTCAAGGATA	90318614	0	1	0.0990498	0	1	0.143225	2	3	0.407916	3	0.123378	0.21673	0.167039
26887	YALI1_D09034g_5	CCTTGAGCTCAGGCACCTTCTCGTT	90261604	30	31	3.07054	34	35	5.01288	34	35	4.75903	99	4.07147	4.28081	1.05578
26888	YALI1_D09034g_6	CGGTAGCAATCTTTCCCTTGAGCTC	90260104	93	94	9.31068	55	56	8.0206	58	59	8.02236	207	8.51307	8.45121	0.744319
26889	YALI1_D09034g_7	AGCTCCGGTTCCAGGCTTTCCGGTA	90258104	13	14	1.3867	12	13	1.86193	60	61	8.2943	86	3.53683	3.84764	3.85824
26890	YALI1_D09034g_8	GTGTCTGGTCGTTATCAAACTGAAA	90253804	7	8	0.792398	0	1	0.143225	3	4	0.543889	11	0.452385	0.493171	0.327545
26891	YALI1_D09055g_1	GTACACTCGATCGACCTCTCCGGAT	90490604	52	53	5.24964	32	33	4.72643	9	10	1.35972	94	3.86584	3.7786	2.11108
26892	YALI1_D09055g_2	TTCTCGACATCGACATTGACAGCTC	90486804	62	63	6.24014	23	24	3.4374	32	33	4.48708	118	4.85286	4.72154	1.416
26893	YALI1_D09055g_3	CCCGTTTTTGGCAAGTCCACCGAGG	90531314	871	872	86.3714	567	568	81.3518	910	911	123.871	2349	96.6048	97.198	23.2352
26894	YALI1_D09055g_4	GCAAGTCCACCGAGGGCCCCACTTC	90530314	13	14	1.3867	0	1	0.143225	8	9	1.22375	22	0.90477	0.91789	0.675809
26895	YALI1_D09055g_5	CACGAACCTCCACCTGGGAGTACCT	90525514	0	1	0.0990498	1	2	0.28645	0	1	0.135972	2	0.0822519	0.173824	0.0992688
26896	YALI1_D09055g_6	GTCTGGGTCCTGAGAACCTGTCTGA	90518914	27	28	2.77339	80	81	11.6012	47	48	6.52666	155	6.37452	6.9671	4.43037
26897	YALI1_D09055g_7	CACCGTGACTATCGACGACGCCAAC	90512214	2	3	0.297149	7	8	1.1458	4	5	0.679861	14	0.575763	0.707603	0.425005
26898	YALI1_D09055g_8	TTCCTACGTCGAGCAGGCCGCCAAG	90493914	96	97	9.60783	49	50	7.16125	63	64	8.70222	209	8.59532	8.49043	1.23696
26899	YALI1_D09068g_1	CAACACGTGATCGACAAGGGTCCGC	90701704	162	163	16.1451	184	185	26.4966	144	145	19.716	491	20.1928	20.7859	5.25805
26900	YALI1_D09068g_2	CGATCGTCCATGCTGCCAGTCAACC	90704704	151	152	15.0556	68	69	9.88253	66	67	9.11013	286	11.762	11.3494	3.23278
26901	YALI1_D09068g_3	AGCTACGCAGAAATGCTGTCTCTCC	90725704	0	1	0.0990498	0	1	0.143225	0	1	0.135972	1	0.0411259	0.126082	0.0236901
26902	YALI1_D09068g_4	CACGCATTACAAAGAAAAGTACGGC	90729804	28	29	2.87244	25	26	3.72385	19	20	2.71944	73	3.00219	3.10525	0.541162
26903	YALI1_D09068g_5	GTCCCTACTGACGTAGTTGATCTCG	90710014	0	1	0.0990498	14	15	2.14838	0	1	0.135972	15	0.616889	0.794466	1.17267
26904	YALI1_D09068g_6	TGCGTAGCTCAAACATTGGTCATCA	90724114	39	40	3.96199	57	58	8.30705	39	40	5.43889	136	5.59313	5.90264	2.20934
26905	YALI1_D09068g_7	TAATGCGTGGAAAATGGGTAGCCTG	90728214	0	1	0.0990498	6	7	1.00258	10	11	1.49569	17	0.699141	0.865773	0.708301
26906	YALI1_D09068g_8	TTTGTAATGCGTGGAAAATGGGTAG	90728614	153	154	15.2537	63	64	9.1664	78	79	10.7418	295	12.1321	11.7206	3.15947
26907	YALI1_D09103g_1	AAATCTGGGACACGGCCGGACAGGA	91019014	110	111	10.9945	217	218	31.2231	111	112	15.2289	439	18.0543	19.1488	10.6688
26908	YALI1_D09103g_2	AAACCTCGGCAAAGACCGGCCTCAA	90991114	62	63	6.24014	26	27	3.86708	68	69	9.38208	157	6.45677	6.49643	2.76642
26909	YALI1_D09103g_3	ACGCTGGTGGTTTTTCTGGGGGCAG	91036704	1212	1213	120.147	726	727	104.125	955	956	129.989	2894	119.018	118.087	13.0549
26910	YALI1_D09103g_4	CTGGAACTCGTTGCTGACGAACCGC	91029104	26	27	2.67434	47	48	6.8748	55	56	7.61444	129	5.30525	5.7212	2.66444
26911	YALI1_D09103g_5	TTTTCCTGGAACTCGTTGCTGACGA	91028604	486	487	48.2372	406	407	58.2926	264	265	36.0326	1157	47.5827	47.5208	11.1473
26912	YALI1_D09103g_6	TGTGAGGAAGGCTGCGCCGATGGTG	91025204	13	14	1.3867	1	2	0.28645	17	18	2.4475	32	1.31603	1.37355	1.08058
26913	YALI1_D09103g_7	ATTGTGCGGTCGGGGAAGTTGCACT	91022304	20	21	2.08005	20	21	3.00773	50	51	6.93458	91	3.74246	4.00745	2.57706
26914	YALI1_D09103g_8	AAATTTGATTGTGCGGTCGGGGAAG	91021604	251	252	24.9605	350	351	50.272	337	338	45.9586	939	38.6172	40.397	13.5413
26915	YALI1_D09140g_1	GGACCCCAATGCCCCCGGCGTCTTC	91363414	6	7	0.693348	4	5	0.716125	0	1	0.135972	11	0.452385	0.515149	0.328574
26916	YALI1_D09140g_2	GCGCATGCCGTCGCTGCGATACAAG	91356814	32	33	3.26864	19	20	2.8645	63	64	8.70222	115	4.72948	4.94512	3.26001
26917	YALI1_D09140g_3	AGCACGCCGTCCACGGCTCGTCCGC	91329414	101	102	10.1031	17	18	2.57805	76	77	10.4699	195	8.01956	7.71699	4.45423
26918	YALI1_D09140g_4	CGACGCCTACGATATTGACATGAAC	91296814	19	20	1.981	15	16	2.2916	14	15	2.03958	49	2.01517	2.10406	0.165036
26919	YALI1_D09140g_5	TGTTGGATGTGTCTGTTGGAATGTG	91398704	76	77	7.62683	71	72	10.3122	34	35	4.75903	182	7.48492	7.56602	2.77709
26920	YALI1_D09140g_6	CGGTCGTGCCGTTTGTGTTGGATGT	91397204	661	662	65.5709	339	340	48.6965	408	409	55.6126	1409	57.9464	56.6267	8.4828
26921	YALI1_D09140g_7	TGGGCGTCACTGCCAGCTGTTGGAT	91390604	41	42	4.16009	22	23	3.29418	9	10	1.35972	73	3.00219	2.938	1.43376
26922	YALI1_D09140g_8	CTTCTTGTATCGCAGCGACGGCATG	91356504	270	271	26.8425	200	201	28.7882	297	298	40.5197	768	31.5847	32.0501	7.39909
26923	YALI1_D09142g_1	TATCGTCGAGTGTGTGGTAGAGCAA	1231008	21	22	2.17909	1	2	0.28645	0	1	0.135972	23	0.945896	0.867172	1.13865
26924	YALI1_D09142g_2	TTGTCCGTTGTCTTGTTTGTATCGT	91421904	30	31	3.07054	8	9	1.28903	30	31	4.21514	69	2.83769	2.85823	1.47456
26925	YALI1_D09162g_1	TCCACCGCTTGTTGTGACAGAGACA	91631504	9	10	0.990498	74	75	10.7419	56	57	7.75041	140	5.75763	6.49426	4.99558
26926	YALI1_D09162g_2	AATTCGGGGTTTTTTTTCTTGTTTT	91636004	657	658	65.1747	426	427	61.1571	390	391	53.1651	1474	60.6196	59.8323	6.11344
26927	YALI1_D09162g_3	TTTTTTTTCGGCGTTTTTTCCAATT	91640904	616	617	61.1137	577	578	82.7841	657	658	89.4697	1851	76.1241	77.7892	14.8232
26928	YALI1_D09162g_4	GGCGTTTTTTCCAATTTCGGCGATT	91641804	1177	1178	116.681	673	674	96.5337	702	703	95.5884	2553	104.995	102.934	11.9141
26929	YALI1_D09162g_5	AGGGGTGGTGGATATAACGGATAAT	91650314	8	9	0.891448	10	11	1.57548	6	7	0.951805	25	1.02815	1.13958	0.378704
26930	YALI1_D09162g_6	AAGATGGCATGAGGGGATTGTGGCG	91654114	6	7	0.693348	0	1	0.143225	10	11	1.49569	17	0.699141	0.777422	0.680143
26931	YALI1_D09162g_7	AAAAATGACGTTTGAAGATGGCATG	91655514	64	65	6.43823	53	54	7.73415	67	68	9.24611	185	7.6083	7.80616	1.40532
26932	YALI1_D09162g_8	AGCCTCGGAATCTGGCTTTGAAAAA	91657514	15	16	1.5848	3	4	0.5729	1	2	0.271944	20	0.822519	0.80988	0.687761
26933	YALI1_D09168g_1	TGCGCACCTATGTGCTGACCAAGTG	91706004	38	39	3.86294	0	1	0.143225	7	8	1.08778	46	1.89179	1.69798	1.93348
26934	YALI1_D09168g_2	TTGTCTGTGCAACTGGCGCAAAGCA	91735304	122	123	12.1831	74	75	10.7419	28	29	3.94319	225	9.25333	8.95606	4.40068
26935	YALI1_D09168g_3	GAGGTGGATGTGGGAATTGCAGATG	91745204	32	33	3.26864	14	15	2.14838	11	12	1.63167	58	2.3853	2.34956	0.836827
26936	YALI1_D09168g_4	TTCATTGACTTCCGGCTGCTGTTTG	91750004	41	42	4.16009	0	1	0.143225	66	67	9.11013	108	4.4416	4.47115	4.49154
26937	YALI1_D09168g_5	CAGCACGTTGGCCAGCTCGCGGTGC	91695314	672	673	66.6605	529	530	75.9093	467	468	63.635	1669	68.6392	68.7349	6.39469
26938	YALI1_D09168g_6	GCCACGTCTGCCGGCGTCGAGGGCA	91698514	322	323	31.9931	161	162	23.2025	191	192	26.1067	675	27.76	27.1007	4.47883
26939	YALI1_D09168g_7	TCACGTCCTCCGATACCTTGGCCCA	91708314	27	28	2.77339	2	3	0.429675	5	6	0.815833	35	1.43941	1.33963	1.25659
26940	YALI1_D09168g_8	TTGGGCGCCATGTCGTGGTCGCCGA	91727314	256	257	25.4558	158	159	22.7728	228	229	31.1376	643	26.444	26.4554	4.27107
26941	YALI1_D09203g_1	AAACCGACAGCTGTTTCGACAGAAG	92109414	72	73	7.23063	14	15	2.14838	173	174	23.6592	260	10.6927	11.0127	11.2431
26942	YALI1_D09203g_2	GACAGAAGGCCGTCGAGATCCGACA	92107714	34	35	3.46674	1	2	0.28645	2	3	0.407916	38	1.56279	1.38704	1.8021
26943	YALI1_D09203g_3	CCCGGAGGAACCAAATACGAGCGAA	92093414	45	46	4.55629	12	13	1.86193	68	69	9.38208	126	5.18187	5.26676	3.81009
26944	YALI1_D09203g_4	GGGCCAACTTGAGCGACTGTCGGTA	92113204	17	18	1.7829	45	46	6.58835	29	30	4.07916	92	3.78359	4.15014	2.40351
26945	YALI1_D09203g_5	AAATCCAGTTTCGGGCCAACTTGAG	92112004	456	457	45.2657	167	168	24.0618	299	300	40.7916	923	37.9592	36.7064	11.1767
26946	YALI1_D09203g_6	GTTCCTCCGGGGAAAGAAGGAGGGA	92094804	348	349	34.5684	282	283	40.5327	300	301	40.9276	931	38.2882	38.6762	3.56298
26947	YALI1_D09203g_7	GCTCGTATTTGGTTCCTCCGGGGAA	92093704	105	106	10.4993	44	45	6.44513	66	67	9.11013	216	8.8832	8.68485	2.06026
26948	YALI1_D09215g_1	CACGGCCGAGCTCGCAACGACATTG	92165904	12	13	1.28765	47	48	6.8748	4	5	0.679861	64	2.63206	2.94744	3.41475
26949	YALI1_D09215g_2	CAAAAGGTGACGCAGGCGATTGACT	92174004	163	164	16.2442	231	232	33.2282	157	158	21.4836	552	22.7015	23.652	8.69718
26950	YALI1_D09215g_3	GATCTCGTTCTGGCCTACTCAGCCC	92178204	53	54	5.34869	95	96	13.7496	28	29	3.94319	177	7.27929	7.68049	5.30278
26951	YALI1_D09215g_4	ATCCCCTCGGAAGACGACAAGAATG	92181504	0	1	0.0990498	0	1	0.143225	0	1	0.135972	1	0.0411259	0.126082	0.0236901
26952	YALI1_D09215g_5	GAGTCTTCTCCGTACGAGTTGAACG	92159714	108	109	10.7964	106	107	15.3251	29	30	4.07916	244	10.0347	10.0669	5.65834
26953	YALI1_D09215g_6	CAGTCAGAGCAATGTCGTTGCGAGC	92166814	18	19	1.88195	12	13	1.86193	10	11	1.49569	41	1.68616	1.74652	0.217454
26954	YALI1_D09215g_7	TGTTTTGCAGTCAGAGCAATGTCGT	92167514	153	154	15.2537	132	133	19.0489	131	132	17.9483	417	17.1495	17.417	1.95263
26955	YALI1_D09215g_8	CAAATGGTCCTTGTATCCCAGCTCT	92171514	54	55	5.44774	27	28	4.0103	49	50	6.79861	131	5.3875	5.41888	1.39438
26956	YALI1_D09238g_1	TGGTGCGCAGAGAGAGCCGAAGACA	92352614	20	21	2.08005	0	1	0.143225	0	1	0.135972	21	0.863645	0.786414	1.12032
26957	YALI1_D09238g_2	TTGCATTCGAAAACAGAACATAACA	92321814	29	30	2.97149	12	13	1.86193	43	44	5.98277	85	3.4957	3.6054	2.13231
26958	YALI1_D09238g_3	GCAGGAACACAATTCCGGCAAAATG	92316214	31	32	3.16959	33	34	4.86965	10	11	1.49569	75	3.08444	3.17831	1.687
26959	YALI1_D09238g_4	GAACAATAAGGTGTTTTTGTTCTGC	92307214	274	275	27.2387	204	205	29.3611	170	171	23.2512	649	26.6907	26.617	3.10203
26960	YALI1_D09238g_5	CGTAGCCGTAGTACATCACGTGGTG	92379604	182	183	18.1261	98	99	14.1793	254	255	34.6729	535	22.0024	22.3261	10.8732
26961	YALI1_D09238g_6	CGGGCGTCCAGAATGTCCCACTCGC	92364604	7	8	0.792398	8	9	1.28903	0	1	0.135972	16	0.658015	0.739132	0.578369
26962	YALI1_D09238g_7	GGCGTGTAGAAGATCTTCACTGTTG	92360904	34	35	3.46674	2	3	0.429675	36	37	5.03097	73	3.00219	2.9758	2.3396
26963	YALI1_D09238g_8	TAGGTCCGTTCGATCCAGCTGTCTT	92350704	49	50	4.95249	69	70	10.0258	66	67	9.11013	185	7.6083	8.02946	2.70378
26964	YALI1_D09277g_1	GGTGTAAACACCGTCAATCTCAATA	92698304	31	32	3.16959	18	19	2.72128	31	32	4.35111	81	3.3312	3.41399	0.841955
26965	YALI1_D09277g_2	CGTTGGGCTTGACGTAGACTGTGTC	92626504	64	65	6.43823	77	78	11.1716	23	24	3.26333	165	6.78578	6.95771	3.97962
26966	YALI1_D09277g_3	CGACGGTGGGCACCTCGGCGATCTT	92608204	99	100	9.90498	66	67	9.59608	91	92	12.5094	257	10.5694	10.6702	1.60033
26967	YALI1_D09277g_4	CTCGGCCCAGCTCGCGCCCATTGGC	92765814	1	2	0.1981	53	54	7.73415	40	41	5.57486	95	3.90696	4.50237	3.88081
26968	YALI1_D09277g_5	CTTTCCGATACAACTTCACCGTCGA	92735914	11	12	1.1886	26	27	3.86708	29	30	4.07916	67	2.75544	3.04495	1.61114
26969	YALI1_D09277g_6	CGATACAACTTCACCGTCGAGCAGG	92735414	0	1	0.0990498	4	5	0.716125	36	37	5.03097	41	1.68616	1.94871	2.68708
26970	YALI1_D09277g_7	CTGTCCGTCTACAACCCCACCGGAG	92715614	34	35	3.46674	11	12	1.7187	56	57	7.75041	102	4.19484	4.31195	3.10341
26971	YALI1_D09277g_8	GTGTCCCAGTACGTGGAGATTATGA	92702414	38	39	3.86294	5	6	0.85935	2	3	0.407916	46	1.89179	1.71007	1.87805
26972	YALI1_D09285g_1	CTTCGTCTCGTCAAGACACGCCGTC	92827014	40	41	4.06104	14	15	2.14838	19	20	2.71944	74	3.04332	2.97629	0.981859
26973	YALI1_D09285g_2	ACATCTGATAATACGGAGGAGGGCT	92819214	2	3	0.297149	0	1	0.143225	0	1	0.135972	3	0.123378	0.192115	0.0910342
26974	YALI1_D09285g_3	ATCTGTCCGACTCTGTTCAACTCCG	92857904	386	387	38.3323	319	320	45.832	253	254	34.5369	959	39.4398	39.5671	5.7479
26975	YALI1_D09285g_4	ACGTTCGTTTGATCTGTCCGACTCT	1237008	280	281	27.833	266	267	38.2411	230	231	31.4096	777	31.9548	32.4945	5.2882
26976	YALI1_D09285g_5	TCTGACTGACTGTTTGACGTTCGTT	92850904	29	30	2.97149	11	12	1.7187	22	23	3.12736	63	2.59093	2.60585	0.772237
26977	YALI1_D09285g_6	AGCGACGGGGGTGGAGTTGGGCGAG	92834904	39	40	3.96199	32	33	4.72643	18	19	2.58347	90	3.70133	3.7573	1.08604
26978	YALI1_D09285g_7	TGTTTTTGAGCGACGGGGGTGGAGT	92834104	1271	1272	125.991	1279	1280	183.328	985	986	134.069	3536	145.421	147.796	31.0356
26979	YALI1_D09285g_8	CTTTTGTGTTTTTGAGCGACGGGGG	92833504	1645	1646	163.036	940	941	134.775	935	936	127.27	3521	144.804	141.694	18.8601
26980	YALI1_D09297g_1	CGACCTACATGACATGAGTTGCACG	92978714	0	1	0.0990498	0	1	0.143225	10	11	1.49569	11	0.452385	0.579323	0.793908
26981	YALI1_D09297g_2	GCCGCGTGCAACTCATGTCATGTAG	92978304	67	68	6.73538	0	1	0.143225	5	6	0.815833	73	3.00219	2.56481	3.62744
26982	YALI1_D09297g_3	ATAACGCCAGCCGACGTGTTATTGG	92962904	24	25	2.47624	14	15	2.14838	43	44	5.98277	82	3.37233	3.5358	2.12548
26983	YALI1_D09308g_1	CGTCGAAGTCTTCTTCATCTGTTTC	93087404	16	17	1.68385	30	31	4.43998	10	11	1.49569	57	2.34418	2.53984	1.64825
26984	YALI1_D09308g_2	CGAGAATGTCTCGAGGCTGCCATTG	93089904	33	34	3.36769	28	29	4.15353	45	46	6.25472	107	4.40047	4.59198	1.49262
26985	YALI1_D09308g_3	GGTGCTCCTGTCCTTTGTCAAGCAG	93093104	0	1	0.0990498	8	9	1.28903	3	4	0.543889	12	0.493511	0.643988	0.60127
26986	YALI1_D09308g_4	TCAAGCAGGGTCTTGGCGGCGGAGA	93094804	29	30	2.97149	83	84	12.0309	46	47	6.39069	159	6.53902	7.13103	4.57486
26987	YALI1_D09308g_5	TAGAGAGTCTTGTCCTCTCCGCCGC	93096314	57	58	5.74489	1	2	0.28645	41	42	5.71083	100	4.11259	3.91406	3.14164
26988	YALI1_D09308g_6	CTTCATCTTGTTGATTCGCAGCATG	93117414	70	71	7.03253	43	44	6.3019	17	18	2.4475	131	5.3875	5.26064	2.46349
26989	YALI1_D09308g_7	AACCCCTTGACTTGCTGGTGGTCTT	93123614	55	56	5.54679	91	92	13.1767	109	110	14.9569	256	10.5282	11.2268	4.99893
26990	YALI1_D09308g_8	GAGTAGAAGCGGAAGTTGAGGAACT	93126614	64	65	6.43823	90	91	13.0335	13	14	1.90361	168	6.90916	7.12511	5.59664
26991	YALI1_D09322g_1	TGTTGAAAATATTTGTATTCTTCTT	93235014	0	1	0.0990498	0	1	0.143225	1	2	0.271944	2	0.0822519	0.171406	0.0898263
26992	YALI1_D09322g_2	TATTCTTCTTCTTCACACTCGTCAC	93233514	135	136	13.4708	39	40	5.729	17	18	2.4475	192	7.89618	7.21576	5.66003
26993	YALI1_D09322g_3	TCATCGTTACCGTTGTCGTGACTCG	1234008	549	550	54.4774	390	391	56.001	493	494	67.1702	1433	58.9335	59.2162	6.9304
26994	YALI1_D09322g_4	CGAGATATAAAAACATAATAATGAG	93214504	0	1	0.0990498	0	1	0.143225	0	1	0.135972	1	0.0411259	0.126082	0.0236901
26995	YALI1_D09326g_1	AGATTATAACTGTTCTTCGGTCTAA	93270904	8	9	0.891448	1	2	0.28645	14	15	2.03958	24	0.987022	1.07249	0.890478
26996	YALI1_D09326g_2	CGCGATGACATCGGTGCACAAGTGA	93280404	14	15	1.48575	3	4	0.5729	0	1	0.135972	18	0.740267	0.73154	0.688729
26997	YALI1_D09326g_3	GTGAGACATTGCCAGCTGATGGAAT	93283804	0	1	0.0990498	0	1	0.143225	0	1	0.135972	1	0.0411259	0.126082	0.0236901
26998	YALI1_D09326g_4	CGAGCTGGATACGGTCGGAGAGGAA	93290304	90	91	9.01353	7	8	1.1458	40	41	5.57486	138	5.67538	5.24473	3.94424
26999	YALI1_D09326g_5	TTGGCGCGAGAGGGCTGCTGAGGGA	93276414	345	346	34.2712	120	121	17.3302	232	233	31.6815	698	28.7059	27.761	9.12563
27000	YALI1_D09326g_6	CTCTCCGACCGTATCCAGCTCGGAA	93290014	28	29	2.87244	9	10	1.43225	18	19	2.58347	56	2.30305	2.29605	0.761902
27001	YALI1_D09326g_7	CGAGTCTATCCAAATGAGAGTATTT	93292714	13	14	1.3867	5	6	0.85935	82	83	11.2857	101	4.15372	4.51058	5.87334
27002	YALI1_D09326g_8	AACTTCCATAACTGCAGCCTTATGC	93309614	27	28	2.77339	35	36	5.1561	38	39	5.30291	101	4.15372	4.4108	1.41994
27003	YALI1_D09356g_1	CGAGCGAATTCTCTTTTACACTGGC	93586104	1377	1378	136.491	761	762	109.137	767	768	104.427	2906	119.512	116.685	17.3132
27004	YALI1_D09356g_2	CACTGGCCGAACCAAGGAGATTCAC	93587904	2	3	0.297149	0	1	0.143225	6	7	0.951805	9	0.370133	0.46406	0.429354
27005	YALI1_D09356g_3	AACGTGATTGATACCCCCGGCCATA	93603304	241	242	23.97	134	135	19.3354	107	108	14.685	483	19.8638	19.3301	4.64253
27006	YALI1_D09356g_4	ACCATTGAGGTTGAGCGAGCTCTGC	93606604	96	97	9.60783	46	47	6.73158	50	51	6.93458	193	7.9373	7.75799	1.60521
27007	YALI1_D09356g_5	CTGACGAGCAGCAGCGAACGACGAG	93568414	72	73	7.23063	71	72	10.3122	86	87	11.8296	230	9.45896	9.7908	2.34339
27008	YALI1_D09356g_6	GCATTCGAGCCAGACGCGTCACATC	93578714	1	2	0.1981	6	7	1.00258	44	45	6.11875	52	2.13855	2.43981	3.21135
27009	YALI1_D09356g_7	CGGAATCAATGTGCGCACTGATACC	93582014	31	32	3.16959	66	67	9.59608	14	15	2.03958	112	4.6061	4.93508	4.07589
27010	YALI1_D09356g_8	CCCGAACCTCGTGAATCTCCTTGGT	93588914	213	214	21.1966	78	79	11.3148	177	178	24.203	469	19.2881	18.9048	6.74286
27011	YALI1_D09382g_1	CTGTCGAGAAATGGGTTGTATATGC	93828304	31	32	3.16959	14	15	2.14838	11	12	1.63167	57	2.34418	2.31654	0.782634
27012	YALI1_D09382g_2	CGATCATGCTAAGAAAAGTACGAGC	93833204	26	27	2.67434	57	58	8.30705	13	14	1.90361	97	3.98922	4.295	3.49584
27013	YALI1_D09382g_3	CTCTCATTAGCAACTTGAGTGTACT	93836204	113	114	11.2917	204	205	29.3611	144	145	19.716	462	19.0002	20.1229	9.0416
27014	YALI1_D09382g_4	AATTGGTCCAGGCCCCGTCAGTGTC	93851804	524	525	52.0011	230	231	33.085	378	379	51.5334	1133	46.5957	45.5399	10.7888
27015	YALI1_D09382g_5	TCGACAGCAAAAAGACCATAAGACA	93826514	35	36	3.56579	14	15	2.14838	13	14	1.90361	63	2.59093	2.53926	0.897387
27016	YALI1_D09382g_6	TTAGCATGATCGTAAAAGTCATCCT	93831914	24	25	2.47624	0	1	0.143225	18	19	2.58347	43	1.76842	1.73431	1.37897
27017	YALI1_D09382g_7	GCCAAGAACCTGTCGGCCGATTCAA	93860114	0	1	0.0990498	10	11	1.57548	29	30	4.07916	40	1.64504	1.9179	2.01203
27018	YALI1_D09382g_8	ATTCGTCTCCAAGTTGCGTTTGGCC	93862314	90	91	9.01353	121	122	17.4735	133	134	18.2203	345	14.1884	14.9024	5.11358
27019	YALI1_D09404g_1	AGTCGGGCGTCTTGAGTGGAGGAGG	93999914	438	439	43.4828	263	264	37.8114	358	359	48.814	1060	43.5935	43.3694	5.50217
27020	YALI1_D09404g_2	TGTTTGAGCCTGGCCAGGACGACCC	93986414	313	314	31.1016	120	121	17.3302	220	221	30.0498	654	26.8964	26.1606	7.66536
27021	YALI1_D09404g_3	AGCCTGGCCAGGACGACCCGATCGA	93985814	56	57	5.64584	56	57	8.16383	132	133	18.0843	245	10.0759	10.6313	6.57611
27022	YALI1_D09404g_4	GAAGAGACTCGCAGCTCAACGACGT	93979514	28	29	2.87244	8	9	1.28903	15	16	2.17555	52	2.13855	2.11234	0.793599
27023	YALI1_D09404g_5	GGTCACTGCGGTCTCTGTATCGTCT	94023404	28	29	2.87244	17	18	2.57805	0	1	0.135972	46	1.89179	1.86216	1.50215
27024	YALI1_D09404g_6	GATCGCGGTCTAGACTGTCGTTTCG	94021004	237	238	23.5738	153	154	22.0567	134	135	18.3562	525	21.5911	21.3289	2.68385
27025	YALI1_D09404g_7	TCGGTCTCTGTTACGAGACTCGCGT	94014204	22	23	2.27814	19	20	2.8645	20	21	2.85542	62	2.54981	2.66602	0.335941
27026	YALI1_D09404g_8	AACAGGCGACTTCTCCCTGACGTCC	94010004	121	122	12.0841	13	14	2.00515	33	34	4.62305	168	6.90916	6.23743	5.2298
27027	YALI1_D09417g_1	ATCTCTCAAACTTGTCGTGTCGTCT	94164614	64	65	6.43823	70	71	10.169	23	24	3.26333	158	6.4979	6.62351	3.45655
27028	YALI1_D09417g_2	CCCCATTATGATTGCCCAAGGCTTA	94159514	53	54	5.34869	17	18	2.57805	1	2	0.271944	72	2.96107	2.73289	2.54191
27029	YALI1_D09417g_3	GCAATTGAGTTTGACGACGATTGAC	94154814	16	17	1.68385	0	1	0.143225	3	4	0.543889	20	0.822519	0.79032	0.799328
27030	YALI1_D09417g_4	ACGACGATTGACTGGGACCGCTTGA	94153514	9	10	0.990498	7	8	1.1458	0	1	0.135972	17	0.699141	0.757423	0.543766
27031	YALI1_D09417g_5	AGAGATGAAACCGCGTCGTCTCATC	94166504	117	118	11.6879	55	56	8.0206	49	50	6.79861	222	9.12996	8.83569	2.54451
27032	YALI1_D09417g_6	TGGGTAGCGACTGGGCCTGTCGTTG	94147004	143	144	14.2632	34	35	5.01288	25	26	3.53528	203	8.34856	7.60377	5.81433
27033	YALI1_D09417g_7	GCGGCGACTGTGGCTGCGAGGGGGG	94131304	417	418	41.4028	324	325	46.5481	309	310	42.1514	1051	43.2234	43.3674	2.77988
27034	YALI1_D09417g_8	TGGCTTTTGGCGGCGACTGTGGCTG	94130404	701	702	69.5329	578	579	82.9273	565	566	76.9602	1845	75.8773	76.4735	6.71044
27035	YALI1_D09420g_1	GGGCAGCTCGGTACTGGTGCACCTG	94329014	16	17	1.68385	12	13	1.86193	16	17	2.31153	45	1.85067	1.95243	0.32348
27036	YALI1_D09420g_2	GAGCCAACCGAGTCGTGTCCGGCGA	94224104	59	60	5.94299	34	35	5.01288	72	73	9.92597	166	6.8269	6.96061	2.60984
27037	YALI1_D09420g_3	GTCTCATCAAGTACTTTGAGTCCCC	94240304	37	38	3.76389	24	25	3.58063	50	51	6.93458	112	4.6061	4.7597	1.88573
27038	YALI1_D09420g_4	AGTCCCCCCACATCCAGTGCATTGG	94242104	51	52	5.15059	5	6	0.85935	27	28	3.80722	84	3.45458	3.27239	2.19504
27039	YALI1_D09420g_5	ATGGTATCTTCATCTCTAACGGCCC	94285904	71	72	7.13158	40	41	5.87223	35	36	4.895	147	6.04551	5.96627	1.12125
27040	YALI1_D09420g_6	TCAACCTCAACGACCAGTCCAACGA	94316204	2	3	0.297149	4	5	0.716125	12	13	1.76764	19	0.781393	0.926971	0.757579
27041	YALI1_D09420g_7	ACAAGTACCTTGGCCAGGTGCACCA	94327604	18	19	1.88195	0	1	0.143225	0	1	0.135972	19	0.781393	0.720381	1.00595
27042	YALI1_D09453g_1	TGGAGTCGGGTTCTACCAGACCCGT	94527014	86	87	8.61733	24	25	3.58063	41	42	5.71083	152	6.25114	5.9696	2.5283
27043	YALI1_D09453g_2	TCGACATCTCGCTGTTTTGGATCTG	94501814	523	524	51.9021	286	287	41.1056	435	436	59.2839	1245	51.2018	50.7638	9.14243
27044	YALI1_D09453g_3	GATCTGTGCCTGCGGAGGTCTGACA	94499914	44	45	4.45724	40	41	5.87223	58	59	8.02236	143	5.88101	6.11727	1.79515
27045	YALI1_D09453g_4	GACTGTCTCTGAAGGACTCCCTGGT	94493714	163	164	16.2442	45	46	6.58835	72	73	9.92597	281	11.5564	10.9195	4.90398
27046	YALI1_D09453g_5	GTCGTCATAGAGATGGGATTCGGGG	94520604	5	6	0.594299	0	1	0.143225	9	10	1.35972	15	0.616889	0.699082	0.61498
27047	YALI1_D09453g_6	GTTCATCCAGAGGGATACGCTGGAT	94507004	6	7	0.693348	1	2	0.28645	0	1	0.135972	8	0.329007	0.371924	0.288351
27048	YALI1_D09453g_7	CATCACTCACGGAGCCCAGAACTTG	94472204	51	52	5.15059	23	24	3.4374	3	4	0.543889	78	3.20782	3.04396	2.32842
27049	YALI1_D09453g_8	GAACCACATGACTGCTCGGACTCCA	94463304	0	1	0.0990498	0	1	0.143225	0	1	0.135972	1	0.0411259	0.126082	0.0236901
27050	YALI1_D09488g_1	TCTGGACACCCGGATCAAGGAGGAG	94878914	53	54	5.34869	42	43	6.15868	73	74	10.0619	169	6.95028	7.18977	2.52013
27051	YALI1_D09488g_2	AATATCTCAAGCGGCTCAAGCTCAA	94840014	55	56	5.54679	33	34	4.86965	42	43	5.8468	131	5.3875	5.42108	0.500557
27052	YALI1_D09488g_3	TCCACGTGCCTCACGACGTCATTAC	94826214	17	18	1.7829	0	1	0.143225	19	20	2.71944	37	1.52166	1.54852	1.304
27053	YALI1_D09488g_4	AGGCTGCATTCGCCGCTTACAGGAC	94815014	69	70	6.93348	57	58	8.30705	45	46	6.25472	172	7.07366	7.16509	1.04558
27054	YALI1_D09488g_5	CGCCTCGGTCTCCTTCTCATGCGAT	94870504	282	283	28.0311	285	286	40.9624	350	351	47.7262	918	37.7536	38.9066	10.0072
27055	YALI1_D09488g_6	GGCCTTGGCCATGTCCATGGCGTCC	94866304	649	650	64.3823	569	570	81.6383	599	600	81.5833	1818	74.7669	75.868	9.94688
27056	YALI1_D09488g_7	CAGTTCAGACACGTCCTGGTCGTCC	94861204	229	230	22.7814	133	134	19.1922	220	221	30.0498	583	23.9764	24.0078	5.53176
27057	YALI1_D09488g_8	CCTGGTGGAGAGCTCGCTGCACCTT	94858404	40	41	4.06104	43	44	6.3019	41	42	5.71083	125	5.14074	5.35792	1.16137
27058	YALI1_D09493g_1	GACGGTTGGCCCTATACAGCAATTA	94934514	67	68	6.73538	4	5	0.716125	9	10	1.35972	81	3.3312	2.93708	3.30513
27059	YALI1_D09493g_2	TCTCTCTCAACGCTTACATAATCCA	94941614	14	15	1.48575	22	23	3.29418	23	24	3.26333	60	2.46756	2.68108	1.03531
27060	YALI1_D09493g_3	GTAATGTGCACAGGTAAACGAACGC	94947214	5	6	0.594299	22	23	3.29418	39	40	5.43889	67	2.75544	3.10912	2.42759
27061	YALI1_D09493g_4	GGTGTCTCGGGTGAGCAGAGGAGAA	94938804	36	37	3.66484	21	22	3.15095	3	4	0.543889	61	2.50868	2.45323	1.67338
27062	YALI1_D09493g_5	CCTGTGCACATTACTAAAACTGGAG	94948304	27	28	2.77339	19	20	2.8645	16	17	2.31153	63	2.59093	2.64981	0.29648
27063	YALI1_D09493g_6	GACACAGCTACCAGTGCCAACTCGT	94956404	12	13	1.28765	0	1	0.143225	3	4	0.543889	16	0.658015	0.658254	0.580719
27064	YALI1_D09493g_7	AACTCCCGTGATAGATATCTCCGGT	94962504	90	91	9.01353	47	48	6.8748	11	12	1.63167	149	6.12776	5.84	3.79817
27065	YALI1_D09493g_8	AGCACCGCTTGGCTGATGTCTGCAC	94974904	132	133	13.1736	51	52	7.4477	78	79	10.7418	262	10.775	10.4544	2.87376
27066	YALI1_D09504g_1	GTATCGAGCTTGGAGCCCAGACCCA	95060104	0	1	0.0990498	4	5	0.716125	0	1	0.135972	5	0.20563	0.317049	0.346103
27067	YALI1_D09504g_2	ATCAACCGGTTCGTGCTCTGTGAGG	95070504	59	60	5.94299	84	85	12.1741	57	58	7.88638	201	8.26631	8.66783	3.18823
27068	YALI1_D09504g_3	GAGAGTGGTGTTCCGAGGGTGAACC	95114404	28	29	2.87244	14	15	2.14838	125	126	17.1325	168	6.90916	7.38444	8.44982
27069	YALI1_D09504g_4	TGACGATTCCAAGACCGTCCAGGTT	95121404	147	148	14.6594	27	28	4.0103	106	107	14.549	281	11.5564	11.0729	6.11664
27070	YALI1_D09504g_5	TGTCGGATGTCCACGGGAGTTCGCT	95080514	31	32	3.16959	4	5	0.716125	7	8	1.08778	43	1.76842	1.65783	1.32235
27071	YALI1_D09504g_6	TGCTCATCAATCTGCTTGACAATGT	95126414	53	54	5.34869	41	42	6.01545	41	42	5.71083	136	5.59313	5.69166	0.333796
27072	YALI1_D09504g_7	GTGCTCGTCGGAAGCCACAATCTTG	95130414	45	46	4.55629	99	100	14.3225	53	54	7.3425	198	8.14293	8.74043	5.03094
27073	YALI1_D09504g_8	GCACCTTCTTGGAGGTCTCCTTGTC	95148814	55	56	5.54679	69	70	10.0258	23	24	3.26333	148	6.08664	6.27862	3.4401
27074	YALI1_D09534g_1	TTGCAGATCCGCGCAGCGATCCTGG	95335314	142	143	14.1641	74	75	10.7419	112	113	15.3649	329	13.5304	13.4236	2.3988
27075	YALI1_D09534g_2	TTTTGGCTCCACTGGTGCGAACCAA	95324414	881	882	87.3619	518	519	74.3338	493	494	67.1702	1893	77.8514	76.2886	10.2368
27076	YALI1_D09534g_3	GCTCCACTGGTGCGAACCAAACTAT	95323914	74	75	7.42873	45	46	6.58835	43	44	5.98277	163	6.70353	6.66662	0.726149
27077	YALI1_D09534g_4	GTGCCTCTTCAGGCGCCTCTTCCAA	95320814	307	308	30.5073	162	163	23.3457	157	158	21.4836	627	25.786	25.1122	4.76417
27078	YALI1_D09534g_5	TTGTGAGTGTGTTTCGAGGCGTTTT	95346604	128	129	12.7774	157	158	22.6296	116	117	15.9087	402	16.5326	17.1052	5.03387
27079	YALI1_D09534g_6	CGGGCGGGTTATCTTTGTTGTGAGT	95344904	688	689	68.2453	418	419	60.0113	369	370	50.3097	1476	60.7019	59.5221	8.9778
27080	YALI1_D09534g_7	GTGGACCAGCTGGGCGGCGTCGGGG	95338704	42	43	4.25914	74	75	10.7419	39	40	5.43889	156	6.41565	6.8133	3.453
27081	YALI1_D09534g_8	GTCACCACCTCGATCTTGTCTTCAT	95329504	31	32	3.16959	37	38	5.44255	76	77	10.4699	145	5.96326	6.36067	3.73573
27082	YALI1_D09566g_1	GATGGAACCATCGAGCTTCTTGCAA	95647804	25	26	2.57529	48	49	7.01803	24	25	3.3993	98	4.03034	4.33088	2.36333
27083	YALI1_D09566g_2	CGACGGCCTGGAGGGCGGGGAAGGA	95628804	180	181	17.928	96	97	13.8928	72	73	9.92597	349	14.3529	13.9156	4.00107
27084	YALI1_D09566g_3	GGAGCTTGGTGTTGTTGGCGACCTG	95579604	181	182	18.0271	112	113	16.1844	152	153	20.8037	446	18.3422	18.3384	2.32534
27085	YALI1_D09566g_4	CCACGCTCTTCTGGCCGCCCTCGTG	95661614	57	58	5.74489	58	59	8.45028	30	31	4.21514	146	6.00439	6.13677	2.14459
27086	YALI1_D09566g_5	CGACACCTCCATCAAGGAGCTCATG	95617814	3	4	0.396199	19	20	2.8645	3	4	0.543889	26	1.06927	1.2682	1.38441
27087	YALI1_D09566g_6	ACAGCTTGCAGTGGGCCGCCAACAT	95601714	28	29	2.87244	38	39	5.58578	3	4	0.543889	70	2.87882	3.0007	2.52339
27088	YALI1_D09566g_7	CGAGGTGTCTCTAAGGCCGACATGC	95598514	11	12	1.1886	2	3	0.429675	0	1	0.135972	14	0.575763	0.584748	0.543176
27089	YALI1_D09566g_8	TGTCCAACTCTGAGCTCACCGACCT	95585814	75	76	7.52778	4	5	0.716125	99	100	13.5972	179	7.36154	7.28037	6.44411
27090	YALI1_D09623g_1	GACTGTCCTTCAAACCATCAACATG	96234214	3	4	0.396199	0	1	0.143225	2	3	0.407916	6	0.246756	0.31578	0.149552
27091	YALI1_D09623g_2	ACAGTGTACAGAGAGTGTCCTACTC	96227414	13	14	1.3867	12	13	1.86193	0	1	0.135972	26	1.06927	1.1282	0.891541
27092	YALI1_D09623g_3	GAAAGGTGTACAAGGGCCGCATTCG	96209114	47	48	4.75439	3	4	0.5729	0	1	0.135972	51	2.09742	1.82109	2.54969
27093	YALI1_D09623g_4	GAGAGGACCATATTGCAGTGGTCAT	96184514	49	50	4.95249	0	1	0.143225	2	3	0.407916	52	2.13855	1.83454	2.70346
27094	YALI1_D09623g_5	AAGGACAGTCGAAAAAGAAGCACTG	96235704	17	18	1.7829	11	12	1.7187	17	18	2.4475	46	1.89179	1.98303	0.403519
27095	YALI1_D09623g_6	GAAGCGGAGGAGACATGTTGATGGT	96232904	50	51	5.05154	11	12	1.7187	12	13	1.76764	74	3.04332	2.84596	1.91024
27096	YALI1_D09623g_7	GAAGAGTACGAGTAGGACACTCTCT	96226504	89	90	8.91448	38	39	5.58578	3	4	0.543889	131	5.3875	5.01471	4.21441
27097	YALI1_D09623g_8	CAGTGCTGTTTTTGGAAGAGTACGA	96225104	72	73	7.23063	47	48	6.8748	26	27	3.67125	146	6.00439	5.92556	1.96038
27098	YALI1_D09667g_1	TGGTCGACCGCATCTCCGTCATGAG	96668914	26	27	2.67434	26	27	3.86708	41	42	5.71083	94	3.86584	4.08408	1.52983
27099	YALI1_D09667g_2	GCAAAAGCCCAACGAGCAGGTCGAT	96657714	192	193	19.1166	177	178	25.4941	108	109	14.821	478	19.6582	19.8105	5.37028
27100	YALI1_D09667g_3	CTCTGCCGACCACACTCGCAATGTG	96650814	1	2	0.1981	21	22	3.15095	17	18	2.4475	40	1.64504	1.93218	1.5424
27101	YALI1_D09667g_4	TGCAGGATCCAGACGATCCCTCTCG	96646114	130	131	12.9755	47	48	6.8748	26	27	3.67125	204	8.38969	7.84052	4.72671
27102	YALI1_D09667g_5	CTGACGACGAAGAGGTGCTCATGAC	96667204	6	7	0.693348	6	7	1.00258	0	1	0.135972	13	0.534637	0.610632	0.439183
27103	YALI1_D09667g_6	CGAAATGGCCAGCACACCGGAATTG	96660104	425	426	42.1952	358	359	51.4178	445	446	60.6436	1229	50.5438	51.4189	9.22419
27104	YALI1_D09667g_7	GGCGAGGACGCTGTGATGAGAGCTC	96635304	3	4	0.396199	3	4	0.5729	11	12	1.63167	18	0.740267	0.866922	0.668155
27105	YALI1_D09667g_8	CCGGAGTAAAGTCGCCGAGGAAGGC	96625804	72	73	7.23063	97	98	14.0361	108	109	14.821	278	11.433	12.0292	4.17419
27106	YALI1_D09712g_1	CGTTTCTCTTCCGCCCTCATCCTTG	97120014	789	790	78.2493	474	475	68.0319	477	478	64.9947	1741	71.6002	70.4253	6.94389
27107	YALI1_D09712g_2	TCTTCCGCCCTCATCCTTGCCTCCG	97119414	150	151	14.9565	151	152	21.7702	180	181	24.611	482	19.8227	20.4459	4.9616
27108	YALI1_D09712g_3	TTATTATTAGAAAAGCACCATGCAC	97088014	42	43	4.25914	43	44	6.3019	28	29	3.94319	114	4.68836	4.83474	1.28038
27109	YALI1_D09712g_4	TAATAATAATAAATGATTAATGATG	97089604	1	2	0.1981	3	4	0.5729	0	1	0.135972	5	0.20563	0.302324	0.236376
27110	YALI1_D09766g_1	GGACAGTCACAGACACCTACCAAAG	97680304	115	116	11.4898	12	13	1.86193	9	10	1.35972	137	5.63425	4.90381	5.70914
27111	YALI1_D09766g_2	GTGTCAAAAAGAGGAAGAAAGAAAG	97688804	0	1	0.0990498	1	2	0.28645	0	1	0.135972	2	0.0822519	0.173824	0.0992688
27112	YALI1_D09766g_3	ATCTACAATGTGTTGGAAAAGGCAG	97701004	31	32	3.16959	3	4	0.5729	44	45	6.11875	79	3.24895	3.28708	2.77479
27113	YALI1_D09766g_4	ACAAACTGTGTGAAACCCCCCACAA	97711004	291	292	28.9225	200	201	28.7882	373	374	50.8536	865	35.5739	36.1881	12.7008
27114	YALI1_D09766g_5	TGCAGTTTTCGAAGCAGAGATGTTG	97669014	167	168	16.6404	175	176	25.2076	186	187	25.4268	529	21.7556	22.4249	5.01077
27115	YALI1_D09766g_6	GCAGAATCGACATCTCCATTACAAG	97676514	7	8	0.792398	13	14	2.00515	3	4	0.543889	24	0.987022	1.11381	0.781858
27116	YALI1_D09766g_7	GTAGGTGTCTGTGACTGTCCCAAAA	97679814	1	2	0.1981	4	5	0.716125	0	1	0.135972	6	0.246756	0.350066	0.318535
27117	YALI1_D09766g_8	GGACTATCTATAGGACGAGTACTTG	97683414	0	1	0.0990498	4	5	0.716125	11	12	1.63167	16	0.658015	0.815614	0.771136
27118	YALI1_D09785g_1	CGTAAGGGAGGGTAGCCAGCAATAG	97857504	0	1	0.0990498	10	11	1.57548	4	5	0.679861	15	0.616889	0.784795	0.743785
27119	YALI1_D09785g_2	GTGGGCTTGACTGTGTTCTTTGCGT	97855304	35	36	3.56579	18	19	2.72128	8	9	1.22375	62	2.54981	2.50361	1.1861
27120	YALI1_D09785g_3	GGAACACAGTGACACTTCGAGTCCC	97840704	0	1	0.0990498	0	1	0.143225	0	1	0.135972	1	0.0411259	0.126082	0.0236901
27121	YALI1_D09785g_4	GGACTGGTCTTTGCTGCCGGGGGAT	97850614	89	90	8.91448	191	192	27.4992	97	98	13.3253	378	15.5456	16.5797	9.71037
27122	YALI1_D09785g_5	CTGCCGGGGGATACATGATGCTGGA	97849314	82	83	8.22113	37	38	5.44255	48	49	6.66264	168	6.90916	6.77544	1.39272
27123	YALI1_D09785g_6	CTGCTGTCGTGCCTGGCAGTTTCTA	97836514	412	413	40.9076	175	176	25.2076	312	313	42.5593	900	37.0133	36.2248	9.57686
27124	YALI1_D09785g_7	TAACGCTGGTCTTTATGGAGCGACA	97834214	45	46	4.55629	6	7	1.00258	30	31	4.21514	82	3.37233	3.258	1.96069
27125	YALI1_D09785g_8	TGGAGCGACATTCTTCTTCCCCAAG	97832714	155	156	15.4518	67	68	9.7393	142	143	19.444	365	15.011	14.8784	4.8777
27126	YALI1_D09790g_1	TACTCGATAATATTCACAAGAATGC	97921604	28	29	2.87244	28	29	4.15353	14	15	2.03958	71	2.91994	3.02185	1.06486
27127	YALI1_D09790g_2	TGATGGGCGACTTTAGTGGCGAGAA	97926704	2	3	0.297149	44	45	6.44513	14	15	2.03958	61	2.50868	2.92729	3.16866
27128	YALI1_D09790g_3	GTGGCGAGAAGATCGCAGCCTTCAG	97928204	17	18	1.7829	10	11	1.57548	24	25	3.3993	52	2.13855	2.25256	0.998511
27129	YALI1_D09790g_4	CAACCCATCACACAAAAATGATGGT	97937804	26	27	2.67434	17	18	2.57805	15	16	2.17555	59	2.42643	2.47598	0.264596
27130	YALI1_D09790g_5	CTCGTCGGGAAGCGCCGTGATGGCT	97909714	360	361	35.757	310	311	44.543	139	140	19.0361	810	33.312	33.112	12.9575
27131	YALI1_D09790g_6	AGGTGCACAGATCCAGTGTTTTCCT	97912014	134	135	13.3717	118	119	17.0438	13	14	1.90361	266	10.9395	10.773	7.89753
27132	YALI1_D09790g_7	ACATGGCATTCTTGTGAATATTATC	97922114	21	22	2.17909	0	1	0.143225	3	4	0.543889	25	1.02815	0.955403	1.07852
27133	YALI1_D09790g_8	TGTGATGGGTTGCAAACAGATTCGA	97936514	33	34	3.36769	12	13	1.86193	31	32	4.35111	77	3.1667	3.19358	1.25369
27134	YALI1_D09831g_1	AACAACCGGTCGGAGGACGAGCTGA	98317404	134	135	13.3717	77	78	11.1716	72	73	9.92597	284	11.6798	11.4897	1.74477
27135	YALI1_D09831g_2	TGTCCGGCGAGCAAATCCAGGTGAT	98320504	21	22	2.17909	26	27	3.86708	33	34	4.62305	81	3.3312	3.55641	1.25125
27136	YALI1_D09831g_3	CACGCGTCTTTGCGTCCACCGTGGA	98330404	499	500	49.5249	321	322	46.1185	246	247	33.5851	1067	43.8814	43.0762	8.39409
27137	YALI1_D09831g_4	CGTCCACCGTGGACGAGCTCATGGA	98331604	541	542	53.685	337	338	48.4101	452	453	61.5954	1331	54.7386	54.5635	6.63641
27138	YALI1_D09831g_5	CTCGCCGGACACAAACGTCAGCTCG	98319114	233	234	23.1776	192	193	27.6424	265	266	36.1686	691	28.418	28.9962	6.60043
27139	YALI1_D09831g_6	AATCACCTGGATTTGCTCGCCGGAC	98320614	43	44	4.35819	53	54	7.73415	34	35	4.75903	131	5.3875	5.61712	1.84432
27140	YALI1_D09831g_7	AATTCAAAGTCGTTTTCAATCACCT	98322314	209	210	20.8005	246	247	35.3766	105	106	14.413	561	23.0716	23.53	10.745
27141	YALI1_D09831g_8	TGACCGATGGCGATTGCTGTGATTG	98342614	175	176	17.4328	88	89	12.747	140	141	19.1721	404	16.6149	16.4506	3.32321
27142	YALI1_D09870g_1	AGTGGAAGGTGTTCCACAACTTGGT	98681704	54	55	5.44774	33	34	4.86965	45	46	6.25472	133	5.46975	5.52404	0.695679
27143	YALI1_D09870g_2	CGAGCTGGGTCAGCTGGGGCTGCAC	98645704	258	259	25.6539	188	189	27.0695	165	166	22.5714	612	25.1691	25.0983	2.29998
27144	YALI1_D09870g_3	TCGCTCGACGTTGTTGGACTTGGGG	98624204	240	241	23.871	264	265	37.9546	188	189	25.6987	693	28.5003	29.1748	7.65829
27145	YALI1_D09870g_4	ACGGCGCCTTCGACTACCAGAACGA	98691514	0	1	0.0990498	29	30	4.29675	36	37	5.03097	66	2.71431	3.14226	2.66094
27146	YALI1_D09870g_5	CGACGTCCAGACCTACAACAAGCAC	98652114	27	28	2.77339	0	1	0.143225	72	73	9.92597	100	4.11259	4.28086	5.06259
27147	YALI1_D09870g_6	TGCTCTGCAGATTGAGCACCACCCC	98648814	50	51	5.05154	22	23	3.29418	19	20	2.71944	92	3.78359	3.68839	1.215
27148	YALI1_D09870g_7	GGCCCCGCCTCCTTTGTGGAGATTG	98639114	40	41	4.06104	22	23	3.29418	29	30	4.07916	92	3.78359	3.81146	0.448073
27149	YALI1_D09870g_8	TGGAGATTGGCATGGACCAGAAGGT	98637514	146	147	14.5603	28	29	4.15353	75	76	10.3339	250	10.2815	9.68258	5.23388
27150	YALI1_D09897g_1	CTCCAAGGAATCGCCGTTCAAAAAG	98968614	25	26	2.57529	14	15	2.14838	56	57	7.75041	96	3.94809	4.15803	3.11841
27151	YALI1_D09897g_2	AACGGCGATTCCTTGGAGGAAAACG	98969304	0	1	0.0990498	0	1	0.143225	9	10	1.35972	10	0.411259	0.533999	0.715438
27152	YALI1_D09897g_3	GGGCGGCGAGGGAGGGAACTTGAAT	98959904	132	133	13.1736	69	70	10.0258	44	45	6.11875	246	10.117	9.77271	3.53424
27153	YALI1_D09897g_4	TTGAGTTCCATCATCTGGGCCCGCT	98936904	65	66	6.53728	43	44	6.3019	28	29	3.94319	137	5.63425	5.59413	1.43459
27154	YALI1_D09897g_5	TGCAGCTTGCCGCTTTTGTTGAGTT	98935104	701	702	69.5329	493	494	70.7532	305	306	41.6075	1500	61.6889	60.6312	16.4863
27155	YALI1_D09897g_6	GCATGCGCTCTGAGGTTGGAGAAGG	98919004	25	26	2.57529	50	51	7.30448	15	16	2.17555	91	3.74246	4.01844	2.8528
27156	YALI1_D09910g_1	TAAACACCCCATCCACGACCGCGCT	99119704	15	16	1.5848	21	22	3.15095	5	6	0.815833	42	1.72729	1.85053	1.19002
27157	YALI1_D09910g_2	AACAACTAGCATCGCAACAAGACGG	99123804	177	178	17.6309	79	80	11.458	44	45	6.11875	301	12.3789	11.7359	5.76108
27158	YALI1_D09910g_3	AGCTTCCCCGCAAAAAACGCAAAGT	99129704	36	37	3.66484	13	14	2.00515	10	11	1.49569	60	2.46756	2.38856	1.13426
27159	YALI1_D09910g_4	CAGCGACACGCTCCCACAACGCAGG	99137904	0	1	0.0990498	0	1	0.143225	0	1	0.135972	1	0.0411259	0.126082	0.0236901
27160	YALI1_D09910g_5	TCGCCCCAGGATATGCATTGGTCAT	99101214	17	18	1.7829	1	2	0.28645	4	5	0.679861	23	0.945896	0.916402	0.775759
27161	YALI1_D09910g_6	TTTTGTCGCCCCAGGATATGCATTG	99101714	168	169	16.7394	186	187	26.7831	139	140	19.0361	494	20.3162	20.8529	5.26254
27162	YALI1_D09910g_7	TACCGGTCGCACAGAAGTGAGACCT	99109514	25	26	2.57529	5	6	0.85935	0	1	0.135972	31	1.2749	1.19021	1.25287
27163	YALI1_D09910g_8	CTGCAACTAGTTCCTTTTTCTACCG	99111514	26	27	2.67434	80	81	11.6012	31	32	4.35111	138	5.67538	6.20889	4.74456
27164	YALI1_D09916g_1	GAGAAGAGTCTATGGTGGGCGAGTT	99169104	75	76	7.52778	17	18	2.57805	5	6	0.815833	98	4.03034	3.64056	3.47984
27165	YALI1_D09916g_2	AGCGTCCCTCGAGACCATCAAAAAC	99174704	5	6	0.594299	98	99	14.1793	42	43	5.8468	146	6.00439	6.87346	6.85043
27166	YALI1_D09916g_3	CTTCGTAGACCTTGACAACTCGCCC	99170714	7	8	0.792398	10	11	1.57548	80	81	11.0137	98	4.03034	4.46054	5.68873
27167	YALI1_D09916g_4	ATGGTCTCGAGGGACGCTCAAATCA	99174014	99	100	9.90498	126	127	18.1896	76	77	10.4699	302	12.42	12.8548	4.62868
27168	YALI1_D09916g_5	CAGTCGAGCTACAACTTGGCAGGGC	99184614	18	19	1.88195	56	57	8.16383	27	28	3.80722	102	4.19484	4.61766	3.2184
27169	YALI1_D09916g_6	GGAGCTAGCCTTTCCAGTCGAGCTA	99186014	1	2	0.1981	0	1	0.143225	9	10	1.35972	11	0.452385	0.567015	0.687052
27170	YALI1_D09916g_7	TTGACGGGTCCAGCATAGCGGTTAG	99196514	43	44	4.35819	75	76	10.8851	12	13	1.76764	131	5.3875	5.67031	4.69822
27171	YALI1_D09916g_8	GGGTAAAGGTGCTTTGTTGACGGGT	99198114	77	78	7.72588	85	86	12.3174	61	62	8.43027	224	9.21221	9.49117	2.47276
27172	YALI1_D09923g_1	TCAACCAAGCTATGGCAATTGCAAG	99238804	12	13	1.28765	13	14	2.00515	17	18	2.4475	43	1.76842	1.91343	0.58534
27173	YALI1_D09923g_2	CGTTATACAAGTGAAATTAAATCTC	99224404	1	2	0.1981	6	7	1.00258	10	11	1.49569	18	0.740267	0.89879	0.654993
27174	YALI1_D09923g_3	TTAGGCCTAGCACCATCGACGAATT	99220604	5	6	0.594299	55	56	8.0206	8	9	1.22375	69	2.83769	3.27955	4.11792
27175	YALI1_D09923g_4	GTCGTCTATCGCTTGCAATTGCCAT	99239914	11	12	1.1886	22	23	3.29418	9	10	1.35972	43	1.76842	1.9475	1.16939
27176	YALI1_D09923g_5	GTTTGGGGGCTCTTGGTCGCATGAG	99228714	55	56	5.54679	2	3	0.429675	33	34	4.62305	91	3.74246	3.53317	2.7271
27177	YALI1_D09923g_6	GGGGCTCTTGGTCGCATGAGTATTG	99228214	44	45	4.45724	12	13	1.86193	48	49	6.66264	105	4.31822	4.32727	2.40299
27178	YALI1_D09923g_7	TATTTTCGGAGATTTAATTTCACTT	99225214	82	83	8.22113	88	89	12.747	75	76	10.3339	246	10.117	10.434	2.26461
27179	YALI1_D09923g_8	GGAGATTTAATTTCACTTGTATAAC	99224514	25	26	2.57529	49	50	7.16125	50	51	6.93458	125	5.14074	5.55704	2.58476
27180	YALI1_D09956g_1	GAAGACAACAACCCGTTTGCGGGCG	99557014	14	15	1.48575	7	8	1.1458	47	48	6.52666	69	2.83769	3.05274	3.01331
27181	YALI1_D09956g_2	CGGGCGCAGATCGCCGGGACTCGGT	99555114	603	604	59.8261	253	254	36.3792	402	403	54.7968	1259	51.7775	50.334	12.3441
27182	YALI1_D09956g_3	TCGCCACAAACACAACCAATGATTT	99548514	29	30	2.97149	29	30	4.29675	19	20	2.71944	78	3.20782	3.32923	0.847323
27183	YALI1_D09956g_4	GAGGCGCCTCCTTCATGGCGGGAGG	99545814	9	10	0.990498	25	26	3.72385	25	26	3.53528	60	2.46756	2.74987	1.52658
27184	YALI1_D09956g_5	TGGCGAGAAAGCTGGCGCTGGGGCC	99550404	377	378	37.4408	249	250	35.8063	326	327	44.4629	953	39.193	39.2367	4.59925
27185	YALI1_D09956g_6	AATTGGTGGAATGTTAGATTGGCTG	99524104	430	431	42.6904	195	196	28.0721	237	238	32.3614	863	35.4917	34.3746	7.51425
27186	YALI1_D09956g_7	TCAGGAATGGGCGGCACGATGAGCG	99507404	33	34	3.36769	20	21	3.00773	25	26	3.53528	79	3.24895	3.30356	0.269558
27187	YALI1_D09956g_8	GGACTACTCCATTGGCAGAAGGGAT	99476904	23	24	2.37719	30	31	4.43998	73	74	10.0619	127	5.22299	5.62637	3.97737
27188	YALI1_D09964g_1	GGATCCTACGTGACCCACGAGACCA	99633914	48	49	4.85344	26	27	3.86708	32	33	4.48708	107	4.40047	4.40253	0.498587
27189	YALI1_D09964g_2	TCTACTTCTACGTGGGCCAGATTGC	99630514	22	23	2.27814	18	19	2.72128	2	3	0.407916	43	1.76842	1.80245	1.22785
27190	YALI1_D09964g_3	TCCAATGCTTGCATGGTCAAGTCGA	1252008	181	182	18.0271	239	240	34.374	247	248	33.7211	668	27.4721	28.7074	9.2552
27191	YALI1_D09964g_4	GTCTCGTGGGTCACGTAGGATCCGA	99634104	41	42	4.16009	27	28	4.0103	70	71	9.65402	139	5.7165	5.94147	3.21604
27192	YALI1_D09996g_1	TGAAACGAGAACGGGAAGCCGGAGC	99936614	500	501	49.6239	285	286	40.9624	313	314	42.6953	1099	45.1974	44.4272	4.58316
27193	YALI1_D09996g_2	ACGTTCGACCGTTCGTTCGACTCGC	99924414	361	362	35.856	113	114	16.3277	136	137	18.6282	611	25.1279	23.604	10.6728
27194	YALI1_D09996g_3	CTGCCCAAAACACCGTCTACGATGA	99919514	9	10	0.990498	34	35	5.01288	12	13	1.76764	56	2.30305	2.59034	2.13366
27195	YALI1_D09996g_4	AGGGCTACAACTCGTGCATTTTTGC	99913814	28	29	2.87244	0	1	0.143225	3	4	0.543889	32	1.31603	1.18652	1.47373
27196	YALI1_D09996g_5	TGTGCCGGCCTGCAGAGAGCGTGGA	99951704	207	208	20.6024	142	143	20.4812	122	123	16.7246	472	19.4114	19.2694	2.20469
27197	YALI1_D09996g_6	ACAAACGGCCGCACTCGAACCACAA	99939004	468	469	46.4543	342	343	49.1262	399	400	54.3889	1210	49.7624	49.9898	4.03714
27198	YALI1_D09996g_7	AGCTCCGGCTTCCCGTTCTCGTTTC	99936504	150	151	14.9565	99	100	14.3225	178	179	24.339	428	17.6019	17.8727	5.60898
27199	YALI1_D09996g_8	ATCGTGGTACTGTTGTCGTTCATGG	99932704	103	104	10.3012	11	12	1.7187	37	38	5.16694	152	6.25114	5.72894	4.31875
27200	YALI1_D10007g_1	AAGACGAGGACCAGACCTTGCGAGA	100109014	22	23	2.27814	14	15	2.14838	37	38	5.16694	74	3.04332	3.19782	1.70654
27201	YALI1_D10007g_2	CTACTATGAACAACAACTCGTACTG	1249018	133	134	13.2727	117	118	16.9006	270	271	36.8485	521	21.4266	22.3406	12.6945
27202	YALI1_D10007g_3	CAGTACGAGTTGTTGTTCATAGTAG	1246018	0	1	0.0990498	3	4	0.5729	13	14	1.90361	17	0.699141	0.85852	0.935571
27203	YALI1_D10007g_4	GCTGCCGGAACGCTCTCTGGGCAGC	100062404	915	916	90.7296	381	382	54.712	489	490	66.6264	1786	73.4509	70.6893	18.3493
27204	YALI1_D10007g_5	CAGTTCGTCCAGCGACTCCTTGGAC	100055604	302	303	30.0121	192	193	27.6424	283	284	38.6161	778	31.996	32.0902	5.77445
27205	YALI1_D10022g_1	AACAACTACACGACCACAGACTACA	100232204	61	62	6.14109	22	23	3.29418	34	35	4.75903	118	4.85286	4.73143	1.42366
27206	YALI1_D10022g_2	TTGGTTCCCGAGGAGGAAGCCCACA	100266704	120	121	11.985	29	30	4.29675	71	72	9.79	221	9.08883	8.69059	3.96029
27207	YALI1_D10033g_1	TAAGTTCCAGGCTGAAGTCAGAGAC	100351004	25	26	2.57529	8	9	1.28903	22	23	3.12736	56	2.30305	2.33056	0.943286
27208	YALI1_D10033g_2	CAAGTTTGCCAACTCGCTGATCCAG	100379804	412	413	40.9076	264	265	37.9546	281	282	38.3441	958	39.3986	39.0688	1.60429
27209	YALI1_D10033g_3	CCAACTCGCTGATCCAGGCGGACGA	100380604	330	331	32.7855	212	213	30.5069	209	210	28.5542	752	30.9267	30.6155	2.11775
27210	YALI1_D10033g_4	TGTCCGTTCGGCCCCGTCTTGACCT	100356014	392	393	38.9266	175	176	25.2076	321	322	43.783	889	36.561	35.9724	9.63363
27211	YALI1_D10033g_5	TGTACCGATCCGTGTATCGTCTGAT	100363714	105	106	10.4993	19	20	2.8645	21	22	2.99139	146	6.00439	5.45172	4.37177
27212	YALI1_D10033g_6	GCTTCTTTCTGTACCGATCCGTGTA	100364614	428	429	42.4923	323	324	46.4049	205	206	28.0103	957	39.3575	38.9692	9.69022
27213	YALI1_D10033g_7	CTCCCATGGCCTCGTGAAGCTCCTG	100372414	90	91	9.01353	38	39	5.58578	47	48	6.52666	176	7.23816	7.04199	1.77103
27214	YALI1_D10067g_1	GGCAAAGGACGAAACCTGCCAAATC	1240008	479	480	47.5439	252	253	36.2359	355	356	48.4061	1087	44.7039	44.062	6.79124
27215	YALI1_D10067g_2	AACCTGAGAGACAACGCAGAACAAA	100658614	0	1	0.0990498	14	15	2.14838	7	8	1.08778	22	0.90477	1.11173	1.02487
27216	YALI1_D10067g_3	ACTCCAACCCCAGAGATGGCTTTGA	100647414	74	75	7.42873	2	3	0.429675	52	53	7.20652	129	5.30525	5.02164	3.97831
27217	YALI1_D10067g_4	ACCAGTGGCATGAACTCACATACAA	100645014	48	49	4.85344	18	19	2.72128	6	7	0.951805	73	3.00219	2.84217	1.95362
27218	YALI1_D10067g_5	CCGAAAACAATAATCAACAGGCCAT	100717804	287	288	28.5263	178	179	25.6373	191	192	26.1067	657	27.0197	26.7568	1.55036
27219	YALI1_D10067g_6	GTCCTTTGCCGAAAACAATAATCAA	100717004	496	497	49.2277	191	192	27.4992	244	245	33.3132	932	38.3294	36.68	11.2487
27220	YALI1_D10067g_7	GCAGGTTTCGTCCTTTGCCGAAAAC	1243008	632	633	62.6985	465	466	66.7429	319	320	43.5111	1417	58.2754	57.6508	12.4112
27221	YALI1_D10067g_8	CCGAGGGTACGTCGATTTGGCAGGT	100671704	76	77	7.62683	96	97	13.8928	75	76	10.3339	248	10.1992	10.6178	3.14264
27222	YALI1_D10083g_1	TCGTCGACCTATATGCGGATCTTCA	100833304	460	461	45.6619	302	303	43.3972	313	314	42.6953	1076	44.2515	43.9181	1.55043
27223	YALI1_D10083g_2	AGATCGGCTCGCTAGAAAAGATTGA	100836904	308	309	30.6064	144	145	20.7676	180	181	24.611	633	26.0327	25.3283	4.95845
27224	YALI1_D10083g_3	CAGCGGTCTTCTTGATCCCCAAGGA	100845004	113	114	11.2917	29	30	4.29675	9	10	1.35972	152	6.25114	5.64938	5.10227
27225	YALI1_D10083g_4	GAGAAGCCGATGCTTTCTTTTGAGG	100849104	929	930	92.1163	590	591	84.646	575	576	78.32	2095	86.1588	85.0274	6.90606
27226	YALI1_D10083g_5	TAGCGAGCCGATCTCAAACGCCTCT	100835814	3	4	0.396199	8	9	1.28903	0	1	0.135972	12	0.493511	0.607066	0.604757
27227	YALI1_D10083g_6	CGTCCTTGGTCTCGTCATCCTCAAA	100850914	636	637	63.0947	364	365	52.2771	352	353	47.9982	1353	55.6434	54.4567	7.78069
27228	YALI1_D10083g_7	CAGACCCATGGTCATGTTGTACTTG	100862214	0	1	0.0990498	26	27	3.86708	30	31	4.21514	57	2.34418	2.72709	2.28259
27229	YALI1_D10083g_8	GTTGTGGGAGCACTTTTGCAGACCC	100864014	124	125	12.3812	129	130	18.6193	80	81	11.0137	334	13.7361	14.0047	4.05436
27230	YALI1_D10102g_1	CCAAAATGAACAAGGAACCGGCTGC	101033404	514	515	51.0106	219	220	31.5095	227	228	31.0017	961	39.522	37.8406	11.4084
27231	YALI1_D10102g_2	TGGCAATTGCAAACCCACCCCCAAC	101044604	19	20	1.981	0	1	0.143225	8	9	1.22375	28	1.15153	1.11599	0.923612
27232	YALI1_D10102g_3	CCGAGTCTGAGCTCTGCTTCACCCG	101048404	65	66	6.53728	55	56	8.0206	43	44	5.98277	164	6.74465	6.84689	1.0536
27233	YALI1_D10102g_4	CCAAAAGTACTTTGCAGACAAGTCG	101053304	288	289	28.6254	122	123	17.6167	101	102	13.8692	512	21.0565	20.0371	7.67009
27234	YALI1_D10102g_5	TCGGCTGGGGGGGGGGGGTGGAGAG	101022114	192	193	19.1166	57	58	8.30705	49	50	6.79861	299	12.2967	11.4074	6.71882
27235	YALI1_D10102g_6	TGGGGAGACCGCTTCTTATAATCTC	101027714	9	10	0.990498	23	24	3.4374	15	16	2.17555	48	1.97404	2.20115	1.22365
27236	YALI1_D10102g_7	GGAAATCTCGTGGGCGACATGTGTC	101031014	98	99	9.80593	88	89	12.747	161	162	22.0275	348	14.3118	14.8601	6.37892
27237	YALI1_D10102g_8	ACGGGAGCAGCCACGGCTGTGGGTC	101037614	15	16	1.5848	6	7	1.00258	15	16	2.17555	37	1.52166	1.58764	0.586495
27238	YALI1_D10129g_1	TAGGCAACCTGTCAGGCGAAGTGAC	101263814	70	71	7.03253	65	66	9.45285	75	76	10.3339	211	8.67757	8.93976	1.70944
27239	YALI1_D10129g_2	AAAAGTACAAGTCGCTGTCTAAGGC	101258714	290	291	28.8235	206	207	29.6476	175	176	23.9311	672	27.6366	27.4674	3.09011
27240	YALI1_D10129g_3	GGAAAAGTGCGCGGGCTACGGCTTT	101253814	616	617	61.1137	417	418	59.8681	381	382	51.9414	1415	58.1932	57.641	4.97521
27241	YALI1_D10129g_4	TGTCCTTCTCCGACCCTGACGACTA	101251214	371	372	36.8465	335	336	48.1236	338	339	46.0946	1045	42.9766	43.6882	6.01133
27242	YALI1_D10129g_5	TGGCGTTGAGGGGGCGTCTGTGCCA	101288304	672	673	66.6605	391	392	56.1442	519	520	70.7055	1583	65.1023	64.5034	7.51649
27243	YALI1_D10129g_6	GGCATGTATGCTTGCTGTTGTTGTG	101282404	40	41	4.06104	8	9	1.28903	22	23	3.12736	71	2.91994	2.82581	1.4104
27244	YALI1_D10129g_7	GACGCCAGGTTTTTGGGCATGTATG	101280904	45	46	4.55629	20	21	3.00773	47	48	6.52666	113	4.64723	4.69689	1.76368
27245	YALI1_D10129g_8	CAAGAGAGGAAGACGGACCTGCTTT	101278304	0	1	0.0990498	1	2	0.28645	0	1	0.135972	2	0.0822519	0.173824	0.0992688
27246	YALI1_D10135g_1	CCCTCGGCAGAGGACATTATGAACT	101365704	82	83	8.22113	32	33	4.72643	66	67	9.11013	181	7.44379	7.35256	2.31733
27247	YALI1_D10135g_2	AGCTGACGGTGCGGCCCGACGAGGG	101368504	728	729	72.2073	536	537	76.9119	376	377	51.2615	1641	67.4877	66.7935	13.6553
27248	YALI1_D10135g_3	CCCACGAGCCCCCCAAGGTCAAGTG	101376304	27	28	2.77339	4	5	0.716125	4	5	0.679861	36	1.48053	1.38979	1.19837
27249	YALI1_D10135g_4	GAGGGCAACGTATGCCTGAACATTC	101382204	0	1	0.0990498	1	2	0.28645	9	10	1.35972	11	0.452385	0.58174	0.680236
27250	YALI1_D10135g_5	AACTAAGAACGGGCTTCCAGTCTTC	101385214	302	303	30.0121	289	290	41.5353	396	397	53.9809	988	40.6324	41.8428	11.9874
27251	YALI1_D10135g_6	CTGTCATCTGATGTGCAGCATCCTT	101406114	3	4	0.396199	0	1	0.143225	0	1	0.135972	4	0.164504	0.225132	0.148193
27252	YALI1_D10135g_7	TCTTGAACTCCTCTCTGTTTGCTGT	101408214	17	18	1.7829	7	8	1.1458	98	99	13.4612	123	5.05849	5.46331	6.93373
27253	YALI1_D10135g_8	ATGAGAACGCAGTCGAACCGCTCTC	101414614	1	2	0.1981	21	22	3.15095	6	7	0.951805	29	1.19265	1.43362	1.53426
27254	YALI1_D10160g_1	TAATATTTTCACCCACATGCTTCTG	101597614	128	129	12.7774	32	33	4.72643	26	27	3.67125	187	7.69055	7.05836	4.98087
27255	YALI1_D10160g_2	ACCCACATGCTTCTGGCCTCTGTGG	101596614	15	16	1.5848	4	5	0.716125	6	7	0.951805	26	1.06927	1.08424	0.449224
27256	YALI1_D10160g_3	GCGAGATCGGCAACTTCTTCAAGAC	101555714	328	329	32.5874	332	333	47.6939	347	348	47.3183	1008	41.4549	42.5332	8.61539
27257	YALI1_D10160g_4	GCTCAGCCAGCTGAACAGATTCGGC	101591204	8	9	0.891448	29	30	4.29675	30	31	4.21514	68	2.79656	3.13445	1.94292
27258	YALI1_D10160g_5	CAATCTCGTGGAAGACCTCCTTGGC	101587904	24	25	2.47624	19	20	2.8645	24	25	3.3993	68	2.79656	2.91335	0.463465
27259	YALI1_D10160g_6	CATCGTCGTGAATGTCACCAGTCTT	101584304	131	132	13.0746	99	100	14.3225	89	90	12.2375	320	13.1603	13.2115	1.04923
27260	YALI1_D10192g_1	TGTGGGGTTGTCTCGACTAATCAGC	101911514	22	23	2.27814	23	24	3.4374	111	112	15.2289	157	6.45677	6.98148	7.16594
27261	YALI1_D10192g_2	CAGCTCAACTTGCTCAGACATGAGA	101905314	75	76	7.52778	99	100	14.3225	27	28	3.80722	202	8.30744	8.5525	5.33201
27262	YALI1_D10192g_3	GACTCGTCTCTACAAGGAGGAATCA	101885114	13	14	1.3867	9	10	1.43225	5	6	0.815833	28	1.15153	1.21159	0.343495
27263	YALI1_D10192g_4	ATAAGAGATGTGCTAAAAAAACACG	101877914	54	55	5.44774	38	39	5.58578	150	151	20.5318	243	9.9936	10.5218	8.66921
27264	YALI1_D10192g_5	GATGGCCAAGACGTTGTATGTCAGG	101896904	11	12	1.1886	0	1	0.143225	4	5	0.679861	16	0.658015	0.670561	0.522748
27265	YALI1_D10192g_6	ACATGGTCTATGAGCGCTGCCGTGT	101888904	41	42	4.16009	35	36	5.1561	16	17	2.31153	93	3.82471	3.87591	1.44342
27266	YALI1_D10192g_7	GCACATCTCTTATTAAAGGCCCTAC	101879104	8	9	0.891448	4	5	0.716125	21	22	2.99139	34	1.39828	1.53299	1.26605
27267	YALI1_D10192g_8	CAAAGGTGACACCTGAAGACAAGCA	101870104	32	33	3.26864	32	33	4.72643	22	23	3.12736	87	3.57796	3.70748	0.88526
27268	YALI1_D10197g_1	CCATCTATAAGGCGCCCAAGAAGGC	101980004	49	50	4.95249	9	10	1.43225	113	114	15.5008	172	7.07366	7.29519	7.32102
27269	YALI1_D10197g_2	TACCTCCAACGAAAAGTTTGCCTAC	102026304	227	228	22.5833	89	90	12.8903	99	100	13.5972	416	17.1084	16.3569	5.4038
27270	YALI1_D10197g_3	CCTACACCATCCACGAGCCTTACGG	102028304	18	19	1.88195	20	21	3.00773	15	16	2.17555	54	2.2208	2.35508	0.583966
27271	YALI1_D10197g_4	CGAATACACCCCTCTGTCCATGCTG	102041004	79	80	7.92398	27	28	4.0103	33	34	4.62305	140	5.75763	5.51911	2.10509
27272	YALI1_D10197g_5	CGTCGGGAAGAGTAACTTGCACTAG	101984714	76	77	7.62683	0	1	0.143225	14	15	2.03958	91	3.74246	3.26988	3.89054
27273	YALI1_D10197g_6	GAGCGGCCTGAACAGCCTTGTCGAC	102000614	31	32	3.16959	42	43	6.15868	23	24	3.26333	97	3.98922	4.1972	1.69934
27274	YALI1_D10197g_7	GCCAGACGTTCTCGTAGCAGTTTCG	102003014	0	1	0.0990498	41	42	6.01545	9	10	1.35972	51	2.09742	2.49141	3.11633
27275	YALI1_D10197g_8	CAGAGTCGGCAGCCTCAATGGAGGT	102013214	350	351	34.7665	244	245	35.0901	122	123	16.7246	717	29.4873	28.8604	10.5112
27276	YALI1_D10226g_1	AGGAGATTTCCGTCACCTCCACATC	102277604	230	231	22.8805	76	77	11.0283	150	151	20.5318	457	18.7946	18.1469	6.2757
27277	YALI1_D10226g_2	CGTCACCTCCACATCGGAGAACATT	102278604	187	188	18.6214	86	87	12.4606	144	145	19.716	418	17.1906	16.9326	3.91139
27278	YALI1_D10226g_3	AAGCTGGTCACCGACGCTCTGGCCC	102282304	140	141	13.966	139	140	20.0515	84	85	11.5576	364	14.9698	15.1917	4.37758
27279	YALI1_D10226g_4	GTTCGAGTCTTCAACGACCCCGTGG	102292504	8	9	0.891448	0	1	0.143225	28	29	3.94319	37	1.52166	1.65929	2.01299
27280	YALI1_D10226g_5	GGATCTCCGATTTTTTTAGTGCTGT	102263714	1117	1118	110.738	720	721	103.265	1014	1015	138.012	2852	117.291	117.338	18.2895
27281	YALI1_D10226g_6	GATTTCGGATCTCCGATTTTTTTAG	102264314	852	853	84.4895	394	395	56.5739	722	723	98.3079	1969	80.977	79.7904	21.2601
27282	YALI1_D10226g_7	GTCGCTGGGCCAGAGCGTCGGTGAC	102282914	521	522	51.704	273	274	39.2437	293	294	39.9758	1088	44.745	43.6412	6.9922
27283	YALI1_D10226g_8	GCATGACAGTCCAGGCGGTGATGTA	102320714	78	79	7.82493	20	21	3.00773	72	73	9.92597	171	7.03253	6.91954	3.54687
27284	YALI1_D10243g_1	GTTACGGAGTCACCGAAGAGAAATA	102414714	0	1	0.0990498	0	1	0.143225	0	1	0.135972	1	0.0411259	0.126082	0.0236901
27285	YALI1_D10243g_2	ATCATGTCTTATCCGGCCGGGTCTC	102440404	47	48	4.75439	41	42	6.01545	19	20	2.71944	108	4.4416	4.49643	1.66308
27286	YALI1_D10243g_3	TCGGATCGGTTTCATCATGTCTTAT	102439104	60	61	6.04204	107	108	15.4683	43	44	5.98277	211	8.67757	9.16437	5.45945
27287	YALI1_D10243g_4	CAGCAGGAGGCCATTTCTCGGATCG	1255008	723	724	71.712	399	400	57.29	277	278	37.8003	1400	57.5763	55.6008	17.0189
27288	YALI1_D10243g_5	TCTGTTTGCAGCAGGAGGCCATTTC	1258008	565	566	56.0622	452	453	64.8809	378	379	51.5334	1396	57.4118	57.4922	6.78768
27289	YALI1_D10243g_6	TCTTCGGTGACTCCGTAACCAAAAG	102415304	27	28	2.77339	33	34	4.86965	15	16	2.17555	76	3.12557	3.27287	1.41479
27290	YALI1_D10264g_1	GCGCGATTATGACGGCTCCAACCCC	102667304	21	22	2.17909	64	65	9.30963	78	79	10.7418	164	6.74465	7.41017	4.58649
27291	YALI1_D10264g_2	CAACCCGTTCTTCGACCCCAAAATT	102679004	230	231	22.8805	227	228	32.6553	174	175	23.7951	632	25.9916	26.4436	5.39886
27292	YALI1_D10264g_3	TCGTCCATCTCGTTGCTGTCCTACG	102697104	134	135	13.3717	170	171	24.4915	103	104	14.1411	408	16.7794	17.3348	6.20982
27293	YALI1_D10264g_4	TGGCCGTTATTCTGTCTCTCAAACT	102704704	115	116	11.4898	89	90	12.8903	87	88	11.9655	292	12.0088	12.1152	0.712132
27294	YALI1_D10264g_5	TGGGCCTTGAGCACGTCGATTTTTC	102642914	45	46	4.55629	31	32	4.5832	27	28	3.80722	104	4.2771	4.31557	0.44045
27295	YALI1_D10264g_6	TTGCGGGTTCTGGACGATGCTCTTG	102650714	5	6	0.594299	1	2	0.28645	11	12	1.63167	18	0.740267	0.837472	0.704806
27296	YALI1_D10264g_7	ATGGTCAGTCCGCTGAGCGACAGGG	102654914	96	97	9.60783	135	136	19.4786	95	96	13.0533	327	13.4482	14.0466	5.00979
27297	YALI1_D10264g_8	TTCTGGACTTTCATGGTCAGTCCGC	102656114	154	155	15.3527	49	50	7.16125	114	115	15.6368	318	13.078	12.7169	4.81345
27298	YALI1_D10304g_1	TGCTCTTCGGCAATTCGAGCAAGAG	103035214	245	246	24.3662	206	207	29.6476	230	231	31.4096	682	28.0479	28.4745	3.66528
27299	YALI1_D10304g_2	AGATGGCACATTTCGGGTCACTGAT	103027414	8	9	0.891448	37	38	5.44255	102	103	14.0051	148	6.08664	6.77971	6.65832
27300	YALI1_D10304g_3	GGGTCACTGATCCCGCAGAGCTAGG	103026014	39	40	3.96199	15	16	2.2916	36	37	5.03097	91	3.74246	3.76152	1.38064
27301	YALI1_D10304g_4	ATTTCGAACAGAATAACAAACACCT	103020014	301	302	29.913	185	186	26.6399	163	164	22.2994	650	26.7319	26.2841	3.81924
27302	YALI1_D10304g_5	TTATTCTGTTCGAAATCAAAGTAGC	103020904	748	749	74.1883	439	440	63.019	602	603	81.9912	1790	73.6154	73.0662	9.53574
27303	YALI1_D10304g_6	GCGACTCAAAGAACCAGAAAAACAG	103017704	46	47	4.65534	14	15	2.14838	16	17	2.31153	77	3.1667	3.03841	1.40267
27304	YALI1_D10304g_7	GGGTCGTTTCGCGACTCAAAGAACC	103016704	543	544	53.8831	245	246	35.2334	350	351	47.7262	1139	46.8424	45.6142	9.50254
27305	YALI1_D10304g_8	TGGAAGAACAACCGGGTCCTCCGTT	103011404	0	1	0.0990498	12	13	1.86193	2	3	0.407916	15	0.616889	0.789631	0.941388
27306	YALI1_D10316g_1	GGTATTACCGCTTTGGGTCACAAAC	103170204	0	1	0.0990498	16	17	2.43483	3	4	0.543889	20	0.822519	1.02592	1.24025
27307	YALI1_D10316g_2	GGTCACAAACATGCTTTAGACGACA	103171704	72	73	7.23063	67	68	9.7393	86	87	11.8296	226	9.29446	9.59984	2.30264
27308	YALI1_D10316g_3	GACGACAGGTTCCAAAGCCTATCAC	103173504	0	1	0.0990498	57	58	8.30705	0	1	0.135972	58	2.3853	2.84736	4.72827
27309	YALI1_D10316g_4	CACTGGACCAACACGACATGACAGA	103180104	26	27	2.67434	12	13	1.86193	9	10	1.35972	48	1.97404	1.96533	0.663383
27310	YALI1_D10316g_5	TGACCCAAAGCGGTAATACCCAAAT	103169714	46	47	4.65534	16	17	2.43483	57	58	7.88638	120	4.93511	4.99218	2.74134
27311	YALI1_D10316g_6	GAACCTGTCGTCTAAAGCATGTTTG	103172214	1	2	0.1981	1	2	0.28645	0	1	0.135972	3	0.123378	0.206841	0.0756188
27312	YALI1_D10316g_7	GAGAGTCTGTCATGTCGTGTTGGTC	103180614	23	24	2.37719	7	8	1.1458	6	7	0.951805	37	1.52166	1.4916	0.773057
27313	YALI1_D10316g_8	ACAACTGCCGGCGATGACTGTACCG	103184514	491	492	48.7325	520	521	74.6202	352	353	47.9982	1364	56.0958	57.117	15.1627
27314	YALI1_D10367g_1	CCGCTGCCGCCCCCATCGACTGCGA	103664314	293	294	29.1206	256	257	36.8088	247	248	33.7211	797	32.7774	33.2169	3.86883
27315	YALI1_D10367g_2	CCCACGAGACCACCTACGTGTACGC	103657714	0	1	0.0990498	0	1	0.143225	0	1	0.135972	1	0.0411259	0.126082	0.0236901
27316	YALI1_D10367g_3	CGTTACTGTTGACCAGAACGGAAAC	103645014	70	71	7.03253	11	12	1.7187	59	60	8.15833	141	5.79876	5.63652	3.43931
27317	YALI1_D10367g_4	AAGGGCCGAGGCCGGTGAGTCGGCC	103626214	409	410	40.6104	185	186	26.6399	396	397	53.9809	991	40.7558	40.4104	13.6716
27318	YALI1_D10367g_5	CGGCGTTGTTGTCGGCGGCCTGGGC	103650004	552	553	54.7745	528	529	75.766	278	279	37.9362	1359	55.8901	56.1589	18.9529
27319	YALI1_D10367g_6	CGTTCTGGTCAACAGTAACGTAAAC	103645504	125	126	12.4803	157	158	22.6296	105	106	14.413	388	15.9569	16.5076	5.3891
27320	YALI1_D10367g_7	GGGCCTCCTGGGTGGGGGCGGCAGC	103638904	65	66	6.53728	235	236	33.8011	177	178	24.203	478	19.6582	21.5138	13.8294
27321	YALI1_D10367g_8	CGCCACACTCCTTCTTGGCGCAACC	103584004	52	53	5.24964	33	34	4.86965	13	14	1.90361	99	4.07147	4.00763	1.83202
27322	YALI1_D10424g_1	CTTCCAGCTCTAAAGTTCTGATCTT	104249104	18	19	1.88195	0	1	0.143225	1	2	0.271944	20	0.822519	0.765705	0.968833
27323	YALI1_D10424g_2	CACTATCGGTGTTGATTTTAAGATC	104251014	34	35	3.46674	29	30	4.29675	60	61	8.2943	124	5.09962	5.3526	2.58117
27324	YALI1_D10424g_3	AGATCAGAACTTTAGAGCTGGAAGG	104249014	3	4	0.396199	11	12	1.7187	22	23	3.12736	37	1.52166	1.74742	1.36581
27325	YALI1_D10424g_4	GAGCTGGAAGGAAAGACCGTCAAGC	104247614	19	20	1.981	0	1	0.143225	26	27	3.67125	46	1.89179	1.93182	1.76453
27326	YALI1_D10424g_5	GGATACTGCCGGACAGGAGCGTTTC	104238914	64	65	6.43823	7	8	1.1458	42	43	5.8468	114	4.68836	4.47695	2.89997
27327	YALI1_D10424g_6	CGAACCATCACTTCTTCATACTACC	104236414	40	41	4.06104	35	36	5.1561	6	7	0.951805	82	3.37233	3.38965	2.18108
27328	YALI1_D10424g_7	CCGACTCTCTGGGCATCCCTTTCCT	104215614	66	67	6.63633	32	33	4.72643	20	21	2.85542	119	4.89399	4.73939	1.89049
27329	YALI1_D10424g_8	CTGGAGACCTCGGCTAAGAACGCCA	104213314	8	9	0.891448	13	14	2.00515	11	12	1.63167	33	1.35716	1.50942	0.566826
27330	YALI1_D10458g_1	GTCCAATGAGTCGCTTGGCGTCGAA	104559504	48	49	4.85344	35	36	5.1561	25	26	3.53528	109	4.48273	4.51494	0.861804
27331	YALI1_D10458g_2	GCTCACCCTCCTCCTTCTTGTCAAG	104524404	131	132	13.0746	49	50	7.16125	0	1	0.135972	181	7.44379	6.7906	6.47726
27332	YALI1_D10458g_3	CGGTGCCCTTCTCGACAGCGGAAAC	104433504	22	23	2.27814	35	36	5.1561	38	39	5.30291	96	3.94809	4.24572	1.70555
27333	YALI1_D10458g_4	GATAACCGACTCGTCAACCACTTCG	104509714	3	4	0.396199	8	9	1.28903	15	16	2.17555	27	1.1104	1.28693	0.88968
27334	YALI1_D10458g_5	TGACTACTTCAACGGCAAGGAGCCC	104474414	30	31	3.07054	0	1	0.143225	8	9	1.22375	39	1.60391	1.47917	1.48028
27335	YALI1_D10458g_6	AGGGTGAGCGAGCCCAGACCAAGGA	104446614	68	69	6.83443	10	11	1.57548	18	19	2.58347	97	3.98922	3.66446	2.79116
27336	YALI1_D10458g_7	CGCTGTCGAGAAGGGCACCGGAAAG	104433014	17	18	1.7829	9	10	1.43225	43	44	5.98277	70	2.87882	3.06597	2.5321
27337	YALI1_D10458g_8	CAAGGAGGACATTGAGCGAATGGTC	104426414	14	15	1.48575	0	1	0.143225	0	1	0.135972	15	0.616889	0.588315	0.777207
27338	YALI1_D10495g_1	TGAACGAAACCTCCCCCAAGCTCGC	104929414	31	32	3.16959	25	26	3.72385	18	19	2.58347	75	3.08444	3.15897	0.570264
27339	YALI1_D10495g_2	CGGGCCATGCTGGTTGGAGCAGGCG	104924414	84	85	8.41923	134	135	19.3354	146	147	19.9879	365	15.011	15.9142	6.49901
27340	YALI1_D10495g_3	TGCAGTCCGCAGACTATCTGGCCGG	104916514	52	53	5.24964	17	18	2.57805	103	104	14.1411	173	7.11479	7.32293	6.05392
27341	YALI1_D10495g_4	TCTGGAGGAGCTTGGCTCGTGGGAT	104913614	37	38	3.76389	22	23	3.29418	61	62	8.43027	121	4.97624	5.16278	2.83946
27342	YALI1_D10495g_5	GACACTCCACCTTGATGGGGGCGTA	104948104	20	21	2.08005	10	11	1.57548	15	16	2.17555	46	1.89179	1.94369	0.32244
27343	YALI1_D10495g_6	TGTCGTTCATTGATGTAGTCGGCCT	104940804	0	1	0.0990498	15	16	2.2916	18	19	2.58347	34	1.39828	1.65804	1.35799
27344	YALI1_D10495g_7	GTTCAGAAAAGAGTCCGTGTCGAAG	104931404	72	73	7.23063	39	40	5.729	6	7	0.951805	118	4.85286	4.63715	3.27872
27345	YALI1_D10495g_8	GTCCACACGCTTGTCCAGGGCAGCA	104921504	2	3	0.297149	14	15	2.14838	15	16	2.17555	32	1.31603	1.54036	1.07674
27346	YALI1_D10535g_1	CGTCCTTAGCAACAGACTTGGCATC	105315204	65	66	6.53728	74	75	10.7419	99	100	13.5972	239	9.8291	10.2921	3.55139
27347	YALI1_D10535g_2	CCGACCTTACAAGGGTATCATCGAC	105343214	64	65	6.43823	57	58	8.30705	32	33	4.48708	154	6.33339	6.41079	1.91013
27348	YALI1_D10535g_3	AAGCGAACCGCCGCCGATGAGGGTA	105340114	43	44	4.35819	14	15	2.14838	48	49	6.66264	106	4.35935	4.38973	2.2573
27349	YALI1_D10535g_4	AAGAAGTCTGAGGGCTACTGGTGGT	105327214	31	32	3.16959	30	31	4.43998	60	61	8.2943	122	5.01736	5.30129	2.66872
27350	YALI1_D10535g_5	GTCTCTACGACTCTCTTAAGCCCGT	105298614	32	33	3.26864	4	5	0.716125	0	1	0.135972	37	1.52166	1.37358	1.66661
27351	YALI1_D10535g_6	CTGCTTGGATGGACCGTCACCACTG	105291814	52	53	5.24964	8	9	1.28903	13	14	1.90361	74	3.04332	2.81409	2.13151
27352	YALI1_D10547g_1	CACCACGAATATACGGACTTAGGGA	1261008	419	420	41.6009	185	186	26.6399	187	188	25.5628	792	32.5717	31.2678	8.96488
27353	YALI1_D10547g_2	GTCTGTCTGAACAGCACCATATACA	105487304	3	4	0.396199	0	1	0.143225	5	6	0.815833	9	0.370133	0.451752	0.339728
27354	YALI1_D10547g_3	AAACCGCACCGCTTTTCTTGGCCTT	105496804	117	118	11.6879	48	49	7.01803	98	99	13.4612	264	10.8572	10.7224	3.32835
27355	YALI1_D10547g_4	TTGGCCTTGTACTCGTCCACCTCAA	105498504	7	8	0.792398	34	35	5.01288	29	30	4.07916	71	2.91994	3.29481	2.21687
27356	YALI1_D10547g_5	TATATGGTGCTGTTCAGACAGACGA	105487114	72	73	7.23063	47	48	6.8748	0	1	0.135972	120	4.93511	4.74714	3.99735
27357	YALI1_D10547g_6	AGGTTTGTATATGGTGCTGTTCAGA	105487814	47	48	4.75439	46	47	6.73158	38	39	5.30291	132	5.42862	5.59629	1.02072
27358	YALI1_D10547g_7	AAACCACTTGTACGGTGGCTGCGAT	105494214	4	5	0.495249	0	1	0.143225	16	17	2.31153	21	0.863645	0.983333	1.16364
27359	YALI1_D10547g_8	GGGCTGCCAACGGCTCGCATTATAC	105502314	1	2	0.1981	0	1	0.143225	30	31	4.21514	32	1.31603	1.51882	2.33524
27360	YALI1_D10565g_1	TCACGCCTCTGTCGCCCCCCAAATA	105674104	18	19	1.88195	41	42	6.01545	73	74	10.0619	133	5.46975	5.98645	4.09007
27361	YALI1_D10565g_2	GACCCCACCCCCAATGGTCCGACCC	105702304	3	4	0.396199	86	87	12.4606	38	39	5.30291	128	5.26412	6.05323	6.06709
27362	YALI1_D10565g_3	ATGAGACGATCGCGGAAGGAGTTGT	105710104	58	59	5.84394	29	30	4.29675	76	77	10.4699	164	6.74465	6.87018	3.21196
27363	YALI1_D10565g_4	GGCGACCCAGACCGAGTTTCGGACC	105743604	0	1	0.0990498	0	1	0.143225	2	3	0.407916	3	0.123378	0.21673	0.167039
27364	YALI1_D10565g_5	CGTCTGTGGGGTTGGCCTGAATGTC	105657214	146	147	14.5603	103	104	14.8954	237	238	32.3614	487	20.0283	20.6057	10.1821
27365	YALI1_D10565g_6	ACGAGCTGCTCCATGGCCTTTGCGT	105659414	6	7	0.693348	0	1	0.143225	0	1	0.135972	7	0.287882	0.324182	0.319728
27366	YALI1_D10565g_7	AGGCCGCCTCGAGAGCAGACACCTG	105662314	3	4	0.396199	15	16	2.2916	14	15	2.03958	33	1.35716	1.57579	1.0293
27367	YALI1_D10565g_8	TAGTCTGGGCAGGGGTCTTTGAGGC	105664414	77	78	7.72588	97	98	14.0361	40	41	5.57486	215	8.84208	9.11226	4.39767
27368	YALI1_D10600g_1	GCCGGTGATGACGCTCCCCGAGCTG	106048004	18	19	1.88195	1	2	0.28645	31	32	4.35111	51	2.09742	2.17317	2.04792
27369	YALI1_D10600g_2	CCCTCCATCGTCGGTCGACCCCGAC	106051004	90	91	9.01353	3	4	0.5729	23	24	3.26333	117	4.81173	4.28325	4.31176
27370	YALI1_D10600g_3	AACGCTCCCGCTTTCTACGTCTCTA	106079804	32	33	3.26864	7	8	1.1458	86	87	11.8296	126	5.18187	5.41467	5.65596
27371	YALI1_D10600g_4	TACGTCTCTATCCAGGCCGTCCTCT	106081304	45	46	4.55629	0	1	0.143225	11	12	1.63167	57	2.34418	2.11039	2.24514
27372	YALI1_D10600g_5	TCGCTCGGCGGAGTTGGTGAAAGAG	106101014	353	354	35.0636	372	373	53.4229	233	234	31.8175	959	39.4398	40.1013	11.6505
27373	YALI1_D10600g_6	GGACATCAACATCACACTTCATGAT	106126014	46	47	4.65534	43	44	6.3019	4	5	0.679861	94	3.86584	3.87903	2.8903
27374	YALI1_D10600g_7	CGTAGAGATCCTTTCGGACATCAAC	106127514	0	1	0.0990498	0	1	0.143225	4	5	0.679861	5	0.20563	0.307379	0.323334
27375	YALI1_D10600g_8	GCTCGAGGGGAGCGGTGATCTTGAC	106139514	0	1	0.0990498	69	70	10.0258	10	11	1.49569	80	3.29007	3.8735	5.37358
27376	YALI1_D10623g_1	GAGAGGAGCCCGTCGGCGGCACCCA	106235304	31	32	3.16959	38	39	5.58578	19	20	2.71944	89	3.66021	3.82494	1.54145
27377	YALI1_D10623g_2	CCAACGTGGAGATTGATGGCTCGAA	106240104	137	138	13.6689	54	55	7.87738	148	149	20.2599	340	13.9828	13.9354	6.19554
27378	YALI1_D10623g_3	TGCGACGCTACGTGTCCAAGGAAGG	106249704	244	245	24.2672	190	191	27.356	224	225	30.5937	659	27.102	27.4056	3.16356
27379	YALI1_D10623g_4	TGTGCGCTTCTTCGACGAGTCGCAC	106255804	682	683	67.651	324	325	46.5481	301	302	41.0636	1308	53.7927	51.7542	14.0375
27380	YALI1_D10623g_5	GAGCCATCAATCTCCACGTTGGGAA	106239814	72	73	7.23063	18	19	2.72128	51	52	7.07055	142	5.83988	5.67415	2.55852
27381	YALI1_D10623g_6	GTGATCAATTTCGAGCCATCAATCT	106241014	26	27	2.67434	13	14	2.00515	8	9	1.22375	48	1.97404	1.96775	0.72602
27382	YALI1_D10623g_7	GTCCACCACCTTTTTCGTGATCAAT	106242614	68	69	6.83443	121	122	17.4735	148	149	20.2599	338	13.9006	14.8559	7.08513
27383	YALI1_D10623g_8	TTTCGTCCACCACCTTTTTCGTGAT	106243014	371	372	36.8465	333	334	47.8372	397	398	54.1169	1102	45.3208	46.2669	8.74163
27384	YALI1_D10668g_1	CGGAATGGCCGCACCCACAACTTCG	106626014	160	161	15.947	133	134	19.1922	104	105	14.2771	398	16.3681	16.4721	2.49926
27385	YALI1_D10668g_2	CATCGCTCTTTGTGAGTCTCTCCAG	106620014	91	92	9.11258	100	101	14.4657	30	31	4.21514	222	9.12996	9.26448	5.12698
27386	YALI1_D10668g_3	TGAGTCTCTCCAGCTGGACAAGGCC	106618814	20	21	2.08005	16	17	2.43483	23	24	3.26333	60	2.46756	2.59273	0.607242
27387	YALI1_D10668g_4	GCCGTAACCACCCCGGAGGAGTTAT	106614414	125	126	12.4803	18	19	2.72128	24	25	3.3993	168	6.90916	6.20028	5.44918
27388	YALI1_D10668g_5	CGCCCACCACGGCATTGTGCAGGTA	106660704	100	101	10.004	122	123	17.6167	163	164	22.2994	386	15.8746	16.64	6.20561
27389	YALI1_D10668g_6	CTGAGGCGGTGATCATCACCACCAC	106643304	568	569	56.3593	364	365	52.2771	208	209	28.4182	1141	46.9247	45.6849	15.0921
27390	YALI1_D10668g_7	AGCTCGGGGGTGTTTCCTGAGGCGG	106641704	1002	1003	99.3469	316	317	45.4023	486	487	66.2184	1805	74.2323	70.3226	27.2055
27391	YALI1_D10668g_8	CTTGTGGGAATCCGGAACGGGACAG	106629904	94	95	9.40973	107	108	15.4683	67	68	9.24611	269	11.0629	11.3747	3.5461
27392	YALI1_D10674g_1	CTTTCCTGGTTATCAGTCCCCGGTG	106723014	3	4	0.396199	7	8	1.1458	17	18	2.4475	28	1.15153	1.32983	1.03796
27393	YALI1_D10674g_2	CTGGTTATCAGTCCCCGGTGGCAAT	106722514	82	83	8.22113	16	17	2.43483	18	19	2.58347	117	4.81173	4.41314	3.29865
27394	YALI1_D10674g_3	CGATCACCACTCGTCTCCTTCTACT	106737704	37	38	3.76389	30	31	4.43998	17	18	2.4475	85	3.4957	3.55046	1.01324
27395	YALI1_D10674g_4	GGTGTTTACGATCACCACTCGTCTC	106736904	23	24	2.37719	10	11	1.57548	24	25	3.3993	58	2.3853	2.45066	0.914131
27396	YALI1_D10674g_5	TTGTCGTCCATCGGCCTGAGCATGA	106732704	533	534	52.8926	390	391	56.001	345	346	47.0464	1269	52.1888	51.98	4.54653
27397	YALI1_D10674g_6	GTTTTTGTTGTCGTCCATCGGCCTG	106732004	639	640	63.3919	877	878	125.752	857	858	116.664	2374	97.633	101.936	33.6879
27398	YALI1_D10674g_7	AGCATCGGGGTTGAAGGAGGAGAAG	106726704	56	57	5.64584	63	64	9.1664	7	8	1.08778	127	5.22299	5.30001	4.0504
27399	YALI1_D10674g_8	TGCGCCACACAACATTGCCACCGGG	106721204	24	25	2.47624	4	5	0.716125	15	16	2.17555	44	1.80954	1.78931	0.941485
27400	YALI1_D10693g_1	TCGACAAAAGTACGGCAAGACGCTA	106988704	91	92	9.11258	9	10	1.43225	59	60	8.15833	160	6.58015	6.23439	4.18605
27401	YALI1_D10693g_2	CCCTCGAGGCTCTCTGCTACACTCC	106995504	0	1	0.0990498	4	5	0.716125	0	1	0.135972	5	0.20563	0.317049	0.346103
27402	YALI1_D10693g_3	ACGCCTTTTGTGTGCACCACGCTGT	106999104	186	187	18.5223	165	166	23.7754	78	79	10.7418	430	17.6842	17.6798	6.5575
27403	YALI1_D10693g_4	TGTGCACCACGCTGTCCGGGGACTG	107000104	115	116	11.4898	103	104	14.8954	56	57	7.75041	275	11.3096	11.3785	3.57379
27404	YALI1_D10693g_5	GGGAGGAGGGCCTTGGTTGTATCCT	106941014	33	34	3.36769	9	10	1.43225	12	13	1.76764	55	2.26193	2.18919	1.03429
27405	YALI1_D10693g_6	TCGATAAAAGTTGTTGAGAGGAGCC	106986614	208	209	20.7014	160	161	23.0592	135	136	18.4922	504	20.7275	20.7509	2.28391
27406	YALI1_D10693g_7	CGATGTCAAGTGCTTCTGTAGCGTC	106990514	56	57	5.64584	20	21	3.00773	2	3	0.407916	79	3.24895	3.02049	2.61898
27407	YALI1_D10693g_8	GTAGTTGGATCGGCACAACAGAATC	107005214	76	77	7.62683	14	15	2.14838	32	33	4.48708	123	5.05849	4.7541	2.74897
27408	YALI1_D10721g_1	GTCCTGATGGAACGGCCTCTGTCCC	107199314	46	47	4.65534	58	59	8.45028	69	70	9.51805	174	7.15591	7.54122	2.55564
27409	YALI1_D10721g_2	GCGGTTCGCCAAAATCTTCTTCGCT	107188014	288	289	28.6254	200	201	28.7882	150	151	20.5318	639	26.2795	25.9818	4.72055
27410	YALI1_D10721g_3	GAGGGCTTCATTTTCGCCCAGTTTC	107181914	237	238	23.5738	95	96	13.7496	114	115	15.6368	447	18.3833	17.6534	5.21335
27411	YALI1_D10721g_4	GCCCAGTTTCAAAAGAACCTCAACA	107180414	62	63	6.24014	60	61	8.73673	68	69	9.38208	191	7.85505	8.11965	1.65938
27412	YALI1_D10721g_5	GTACGTGTCGAACCGCTCTATGGAC	107206004	1	2	0.1981	9	10	1.43225	15	16	2.17555	26	1.06927	1.26863	0.998829
27413	YALI1_D10721g_6	GTGGAGGAGACAGCATCGTATGACG	107203104	10	11	1.08955	0	1	0.143225	2	3	0.407916	13	0.534637	0.546896	0.48823
27414	YALI1_D10721g_7	GACCCTGGACTGCTCCTTGGCAGCA	107192204	4	5	0.495249	47	48	6.8748	13	14	1.90361	65	2.67319	3.09122	3.35149
27415	YALI1_D10721g_8	GCGAACCGCGAAACCAGCAATTTTT	107189604	44	45	4.45724	46	47	6.73158	0	1	0.135972	91	3.74246	3.77493	3.35032
27416	YALI1_D10768g_1	TTGTCGATGACGTCAAGCGAAACCG	107693704	734	735	72.8016	327	328	46.9778	350	351	47.7262	1412	58.0698	55.8352	14.6981
27417	YALI1_D10768g_2	CCCTCATCTCCGATGGTTACCAGAA	107700904	57	58	5.74489	13	14	2.00515	12	13	1.76764	83	3.41345	3.17256	2.23086
27418	YALI1_D10768g_3	CAACGCCCTCCTTGTCGGAGAGGTC	107711804	622	623	61.708	406	407	58.2926	234	235	31.9535	1263	51.9421	50.6514	16.2827
27419	YALI1_D10768g_4	GATCAGGAGGAGAGTACCCCGCTGC	107731504	16	17	1.68385	13	14	2.00515	6	7	0.951805	36	1.48053	1.54693	0.539855
27420	YALI1_D10768g_5	GCTTGACGTCATCGACAACAAACTC	107693014	74	75	7.42873	78	79	11.3148	44	45	6.11875	197	8.10181	8.28742	2.70235
27421	YALI1_D10768g_6	CGTATCGCTCCTGGAAGGTGACGTT	107705314	109	110	10.8955	12	13	1.86193	76	77	10.4699	198	8.14293	7.74242	5.0971
27422	YALI1_D10768g_7	GGCCCATGTAATCGCAGGTCAGACC	107716114	10	11	1.08955	16	17	2.43483	15	16	2.17555	42	1.72729	1.89998	0.713723
27423	YALI1_D10768g_8	GTTGGCGGCCTCGGAGGCGGAGGTG	107734314	59	60	5.94299	63	64	9.1664	79	80	10.8778	202	8.30744	8.66239	2.5057
27424	YALI1_D10812g_1	GCACTTCAGCGCGTTCCCTGGGCAT	108118814	591	592	58.6375	431	432	61.8732	403	404	54.9328	1426	58.6456	58.4811	3.47287
27425	YALI1_D10812g_2	GTCACAAGGCCAACCACCACACCGT	108098714	9	10	0.990498	48	49	7.01803	1	2	0.271944	59	2.42643	2.76016	3.70489
27426	YALI1_D10812g_3	TGCTCAACAATCTGCGTAAGACTGA	108057014	41	42	4.16009	0	1	0.143225	23	24	3.26333	65	2.67319	2.52222	2.10849
27427	YALI1_D10812g_4	CCGAGGACGGCCGGTTCACCAAACC	108045914	187	188	18.6214	0	1	0.143225	55	56	7.61444	243	9.9936	8.79301	9.29527
27428	YALI1_D10812g_5	GTGGCGATGGACGGGGTGAGGGACC	108113704	119	120	11.886	72	73	10.4554	146	147	19.9879	338	13.9006	14.1098	5.14062
27429	YALI1_D10812g_6	GGTGGTCTCGTAGGAAGAAGCATGT	108109404	15	16	1.5848	8	9	1.28903	10	11	1.49569	34	1.39828	1.45651	0.15173
27430	YALI1_D10812g_7	GCAGATCCAGACCATAGACATTGCA	108093404	17	18	1.7829	2	3	0.429675	0	1	0.135972	20	0.822519	0.782848	0.878429
27431	YALI1_D10812g_8	CGCCCATGACCTCATTGATCCATCG	108084404	38	39	3.86294	0	1	0.143225	75	76	10.3339	114	4.68836	4.78002	5.15685
27432	YALI1_D10829g_1	ATCGTAAACATCACCATCAAAATGA	108293804	0	1	0.0990498	20	21	3.00773	33	34	4.62305	54	2.2208	2.57661	2.29261
27433	YALI1_D10829g_2	TGCGAGCTCTGGAGCGGGTAATGTT	108339404	48	49	4.85344	27	28	4.0103	7	8	1.08778	83	3.41345	3.31717	1.9762
27434	YALI1_D10829g_3	TGAGGGGGATACAACCAAGCTTGAA	108354504	0	1	0.0990498	5	6	0.85935	0	1	0.135972	6	0.246756	0.364791	0.428699
27435	YALI1_D10829g_4	TCACGAAGCTTCTAATGTGTCCGTG	108373704	14	15	1.48575	28	29	4.15353	1	2	0.271944	44	1.80954	1.97041	1.98566
27436	YALI1_D10829g_5	ATGGTGATGTTTACGATGAAAGAGT	108293014	6	7	0.693348	0	1	0.143225	30	31	4.21514	37	1.52166	1.6839	2.2093
27437	YALI1_D10829g_6	CAAGGTCATTTTGATGGTGATGTTT	108294314	26	27	2.67434	17	18	2.57805	11	12	1.63167	55	2.26193	2.29469	0.576208
27438	YALI1_D10829g_7	ATCAGCTGCTGCACATGGCCTCGCT	108315114	64	65	6.43823	22	23	3.29418	45	46	6.25472	132	5.42862	5.32904	1.76463
27439	YALI1_D10829g_8	ATGGGGTCGTACGACTCGCAGATCT	108318114	132	133	13.1736	73	74	10.5987	51	52	7.07055	257	10.5694	10.2809	3.06391
27440	YALI1_D10858g_1	CACGAGCCACGGTTGTAGGCCGGGC	108581314	655	656	64.9766	285	286	40.9624	475	476	64.7227	1416	58.2343	56.8873	13.7919
27441	YALI1_D10858g_2	ATGTCCGATTCGACCGACGTTCCTC	108576314	41	42	4.16009	35	36	5.1561	29	30	4.07916	106	4.35935	4.46512	0.599775
27442	YALI1_D10858g_3	CTGAGCCCTCCGAGATCCCCTCTGC	108567514	12	13	1.28765	20	21	3.00773	49	50	6.79861	82	3.37233	3.69799	2.81958
27443	YALI1_D10858g_4	AGGCCAAGTACACGCTCGACGCCAA	108560014	60	61	6.04204	44	45	6.44513	60	61	8.2943	165	6.78578	6.92715	1.20102
27444	YALI1_D10858g_5	TGGGGTCTAGTTCCTCGTCGCTGAA	108550504	108	109	10.7964	20	21	3.00773	34	35	4.75903	163	6.70353	6.18773	4.08618
27445	YALI1_D10858g_6	GCACCTTCTCCACCTGCATGTGTCC	108522004	13	14	1.3867	10	11	1.57548	17	18	2.4475	41	1.68616	1.80322	0.565886
27446	YALI1_D10858g_7	GGGGGCAGAGGGGTGTCGCTTGCTG	108492404	69	70	6.93348	17	18	2.57805	47	48	6.52666	134	5.51087	5.34607	2.40579
27447	YALI1_D10858g_8	GGGCGTGTCGGGTGTCCAGAGGCAC	108482404	167	168	16.6404	125	126	18.0464	102	103	14.0051	395	16.2447	16.2306	2.05153
27448	YALI1_D10865g_1	ACGGCGACCAGAAGGCCCTTGCCCA	108670704	27	28	2.77339	94	95	13.6064	51	52	7.07055	173	7.11479	7.81677	5.45491
27449	YALI1_D10865g_2	AGGGTAAGGACGCTCTGGACATGCA	108691704	2	3	0.297149	8	9	1.28903	0	1	0.135972	11	0.452385	0.574049	0.62441
27450	YALI1_D10865g_3	CGGCTTCTTCAGCGACGTTTCCGCC	108699004	500	501	49.6239	488	489	70.037	419	420	57.1083	1408	57.9053	58.9231	10.3269
27451	YALI1_D10865g_4	CGCCAACAAGGTCGACCCCATGGCG	108701104	604	605	59.9251	235	236	33.8011	476	477	64.8587	1316	54.1217	52.8616	16.6902
27452	YALI1_D10865g_5	CGGCGTTGGCCTTGATTCGCTCCGT	108679314	349	350	34.6674	309	310	44.3998	326	327	44.4629	985	40.509	41.1767	5.63729
27453	YALI1_D10865g_6	GGTCGACATGCTCTTGGCCTTGATG	108688214	93	94	9.31068	91	92	13.1767	64	65	8.83819	249	10.2404	10.4419	2.3802
27454	YALI1_D10865g_7	CATGTCCAGAGCGTCCTTACCCTCA	108691514	42	43	4.25914	10	11	1.57548	15	16	2.17555	68	2.79656	2.67006	1.40851
27455	YALI1_D10865g_8	GGCCATGCTTCATGATCATATTGAT	108719814	76	77	7.62683	16	17	2.43483	11	12	1.63167	104	4.2771	3.89777	3.25433
27456	YALI1_D10886g_1	AGAAAATCAACCGACTTGCCAACAT	108892904	288	289	28.6254	205	206	29.5044	263	264	35.8966	757	31.1323	31.3421	3.96874
27457	YALI1_D10886g_2	CCGACAACATGAAATCGCTTCATGG	108898604	104	105	10.4002	89	90	12.8903	137	138	18.7642	331	13.6127	14.0182	4.29454
27458	YALI1_D10886g_3	ACGCGGAAAAAGCCAGTGAAGATAC	108916304	32	33	3.26864	14	15	2.14838	39	40	5.43889	86	3.53683	3.61863	1.67294
27459	YALI1_D10886g_4	AAGCATGCATTGAGTCTTTCCCCGG	108957104	14	15	1.48575	41	42	6.01545	16	17	2.31153	72	2.96107	3.27091	2.41244
27460	YALI1_D10886g_5	TCGCTGCAGACGCTGGGTGATGAGC	108872914	3	4	0.396199	21	22	3.15095	21	22	2.99139	46	1.89179	2.17951	1.54645
27461	YALI1_D10886g_6	GGCCATGATTCGCTTAGAATCCGCC	108883414	280	281	27.833	280	281	40.2462	241	242	32.9053	802	32.983	33.6615	6.24108
27462	YALI1_D10886g_7	TCAAAGTCCCTCACGGACAGCTGCG	108890514	70	71	7.03253	22	23	3.29418	49	50	6.79861	142	5.83988	5.70844	2.09408
27463	YALI1_D10886g_8	TGTGAATGTTGGCAAGTCGGTTGAT	108893414	26	27	2.67434	29	30	4.29675	34	35	4.75903	90	3.70133	3.91004	1.09482
27464	YALI1_D10930g_1	TGTCCTGGGTCTCGTTAAACCGCAT	109322614	0	1	0.0990498	10	11	1.57548	29	30	4.07916	40	1.64504	1.9179	2.01203
27465	YALI1_D10930g_2	TCCATCGGGCCACTCGGCCGTCAAA	109330714	454	455	45.0676	505	506	72.4719	251	252	34.265	1211	49.8035	50.6015	19.6954
27466	YALI1_D10930g_3	GCGCCAATGGAAAAGGCAATGGATG	109340414	164	165	16.3432	57	58	8.30705	72	73	9.92597	294	12.091	11.5254	4.25013
27467	YALI1_D10930g_4	TCAGCCCAAGCCCCCAGCCCGAGGC	109307104	131	132	13.0746	49	50	7.16125	101	102	13.8692	282	11.5975	11.3683	3.66503
27468	YALI1_D10930g_5	CATGATCCGACAGCTGCACATGGCC	109314704	60	61	6.04204	65	66	9.45285	48	49	6.66264	174	7.15591	7.38584	1.81678
27469	YALI1_D10930g_6	ACGAGACCCAGGACACAAAGTACAT	109323604	7	8	0.792398	5	6	0.85935	43	44	5.98277	56	2.30305	2.54484	2.97753
27470	YALI1_D10930g_7	GACGTGTTTGACGGCCGAGTGGCCC	109330104	609	610	60.4204	297	298	42.6811	413	414	56.2925	1320	54.2862	53.1313	9.28253
27471	YALI1_D10930g_8	ACGGCCGAGTGGCCCGATGGAGAAA	109331104	491	492	48.7325	276	277	39.6733	348	349	47.4543	1116	45.8965	45.2867	4.90315
27472	YALI1_D10951g_1	TACGAGCACCCGTCAAATGGGGCCA	109518804	26	27	2.67434	7	8	1.1458	19	20	2.71944	53	2.17967	2.17986	0.895808
27473	YALI1_D10951g_2	GACACACGTCACATCTATCAGCCAG	109522704	56	57	5.64584	5	6	0.85935	6	7	0.951805	68	2.79656	2.48566	2.73718
27474	YALI1_D10951g_3	TCGCCGATCGAGATTGTTTGCAAAG	109531804	253	254	25.1586	123	124	17.7599	120	121	16.4526	497	20.4396	19.7904	4.69476
27475	YALI1_D10951g_4	CAAAGTCTCAGGTGCGCCCGTTTAA	109533804	46	47	4.65534	48	49	7.01803	30	31	4.21514	125	5.14074	5.29617	1.50733
27476	YALI1_D10951g_5	ACGGGTGCTCGTAGAAACGAGCAAC	109517614	14	15	1.48575	32	33	4.72643	18	19	2.58347	65	2.67319	2.93188	1.64819
27477	YALI1_D10951g_6	CAAACAATCTCGATCGGCGAGAAAG	109531314	156	157	15.5508	53	54	7.73415	49	50	6.79861	259	10.6516	10.0279	4.80584
27478	YALI1_D10951g_7	GTAAGACAGCCGAGTTAAACGGGCG	109535214	0	1	0.0990498	0	1	0.143225	0	1	0.135972	1	0.0411259	0.126082	0.0236901
27479	YALI1_D10951g_8	GGCCCTTGACCACCGTGTCGTATTA	109544814	40	41	4.06104	44	45	6.44513	6	7	0.951805	91	3.74246	3.81932	2.75463
27480	YALI1_D10961g_1	CCACAGCAGCGTTCACCTTTCCCTT	109622304	7	8	0.792398	3	4	0.5729	5	6	0.815833	16	0.658015	0.727044	0.134006
27481	YALI1_D10961g_2	CCTTTCCCTATCCCACCACCCTGAG	109624404	23	24	2.37719	0	1	0.143225	0	1	0.135972	24	0.987022	0.885464	1.29188
27482	YALI1_D10961g_3	CCTATCCCACCACCCTGAGCACGAC	109625004	49	50	4.95249	28	29	4.15353	25	26	3.53528	103	4.23597	4.21376	0.710524
27483	YALI1_D10961g_4	GGCCTGGCGCAAAATCATCCGAGCC	109640304	59	60	5.94299	9	10	1.43225	37	38	5.16694	106	4.35935	4.18073	2.41167
27484	YALI1_D10961g_5	TTACCAGTCTCTCAGCCGTGTCGTG	109626914	27	28	2.77339	2	3	0.429675	0	1	0.135972	30	1.23378	1.11301	1.44541
27485	YALI1_D10961g_6	CTGCTTCTGTTTTCTTACCAGTCTC	109628314	785	786	77.8531	405	406	58.1494	395	396	53.845	1586	65.2257	63.2825	12.8008
27486	YALI1_D10961g_7	CGCCAGGCCGAAAACCGGTTGGCCA	109638714	79	80	7.92398	43	44	6.3019	89	90	12.2375	212	8.7187	8.82113	3.06781
27487	YALI1_D10961g_8	GTGGAAGCCGCCTGCCCACAGCGAT	109663714	77	78	7.72588	27	28	4.0103	26	27	3.67125	131	5.3875	5.13581	2.24946
27488	YALI1_D11015g_1	TGGCCGCTCTGGCGGCGCTGCTGCT	110148714	902	903	89.4419	573	574	82.2112	570	571	77.6401	2046	84.1437	83.0977	5.95066
27489	YALI1_D11015g_2	GCTGTATGCGTGGTCAGCCATTCTG	110142314	57	58	5.74489	73	74	10.5987	8	9	1.22375	139	5.7165	5.85576	4.68844
27490	YALI1_D11015g_3	GCTTCTGGCAGGCCGCCGCTGTTCG	110130714	371	372	36.8465	336	337	48.2668	291	292	39.7039	999	41.0848	41.6057	5.94296
27491	YALI1_D11015g_4	TCGACGTTCCGAAATCGCCATCAGC	110122514	337	338	33.4788	73	74	10.5987	134	135	18.3562	545	22.4136	20.8112	11.636
27492	YALI1_D11015g_5	AAGGCCAGAATGGCTGACCACGCAT	110141804	0	1	0.0990498	7	8	1.1458	16	17	2.31153	24	0.987022	1.18546	1.10677
27493	YALI1_D11015g_6	CCGGCGGGGATCGCAGTTTGAAGGC	110139804	106	107	10.5983	88	89	12.747	131	132	17.9483	326	13.4071	13.7646	3.77917
27494	YALI1_D11015g_7	CCAGTTTGCCGGCGGGGATCGCAGT	110139004	548	549	54.3783	339	340	48.6965	316	317	43.1032	1204	49.5156	48.726	5.63763
27495	YALI1_D11015g_8	GGAACGTCGAGAAACGTGTGTCACT	110124004	43	44	4.35819	38	39	5.58578	67	68	9.24611	149	6.12776	6.39669	2.54286
27496	YALI1_D11034g_1	CGATGCGGCATTCTGCCACAGGTAC	110317004	7	8	0.792398	35	36	5.1561	1	2	0.271944	44	1.80954	2.07348	2.68228
27497	YALI1_D11034g_2	TGAACTTTTCCGATGCGGCATTCTG	110316004	1199	1200	118.86	632	633	90.6615	540	541	73.5609	2372	97.5507	94.3607	22.8748
27498	YALI1_D11034g_3	GGGAACCACGCTGGACACAAAGTTC	110302004	12	13	1.28765	0	1	0.143225	13	14	1.90361	26	1.06927	1.11149	0.893315
27499	YALI1_D11034g_4	AAGCCCTCCACGGCCTCTTCCCCTC	110340614	311	312	30.9035	118	119	17.0438	208	209	28.4182	638	26.2383	25.4552	7.38971
27500	YALI1_D11034g_5	TGTCCAGCGTGGTTCCCCAAATTCT	110301214	31	32	3.16959	80	81	11.6012	34	35	4.75903	146	6.00439	6.50995	4.48023
27501	YALI1_D11034g_6	ACCAGATCAGCGAGCTGGGTCTGCA	110294014	255	256	25.3567	202	203	29.0747	175	176	23.9311	633	26.0327	26.1208	2.65556
27502	YALI1_D11034g_7	TGCTGTTTTCCAAGGAGTTTGGCGT	110288314	141	142	14.0651	109	110	15.7548	109	110	14.9569	360	14.8053	14.9256	0.84528
27503	YALI1_D11034g_8	CAAGGAGTTTGGCGTGGTCGACCAG	110287314	51	52	5.15059	8	9	1.28903	41	42	5.71083	101	4.15372	4.05015	2.40755
27504	YALI1_D11063g_1	TGTCGACTTCCGTGCTCAGAATGGC	110626514	108	109	10.7964	107	108	15.4683	121	122	16.5886	337	13.8594	14.2844	3.07221
27505	YALI1_D11063g_2	ACGGAACGCCCAATTACAATCCCTC	110616314	48	49	4.85344	19	20	2.8645	37	38	5.16694	105	4.31822	4.29496	1.24869
27506	YALI1_D11063g_3	CTGGGCCATCATTTCTGTGGCCTCG	110609614	835	836	82.8056	483	484	69.3209	548	549	74.6487	1867	76.7821	75.5917	6.79162
27507	YALI1_D11063g_4	TGTGGCCTCGGTAGTTGGCGTCTAC	110608114	96	97	9.60783	45	46	6.58835	29	30	4.07916	171	7.03253	6.75845	2.76825
27508	YALI1_D11063g_5	CCCTTGGACTCGTTCTTGTGCTCGG	110624104	57	58	5.74489	65	66	9.45285	30	31	4.21514	153	6.29227	6.47096	2.69329
27509	YALI1_D11063g_6	AGGACTTGTCAGCCGCCGCCGCAGC	110592104	430	431	42.6904	380	381	54.5687	287	288	39.16	1098	45.1563	45.4731	8.07246
27510	YALI1_D11063g_7	AGCAAAGGAGACTCCAGCAACCGAA	110588004	49	50	4.95249	47	48	6.8748	8	9	1.22375	105	4.31822	4.35035	2.87324
27511	YALI1_D11063g_8	CTTCAAAGTATCGCAGTCGAACGGG	110575604	66	67	6.63633	54	55	7.87738	66	67	9.11013	187	7.69055	7.87462	1.2369
27512	YALI1_D11068g_1	TGGGCTGCGATCGGAGTTATGTGGG	110693504	166	167	16.5413	34	35	5.01288	51	52	7.07055	252	10.3637	9.54158	6.14863
27513	YALI1_D11068g_2	TCAAGAGGGATATGAGTTTGTGGGC	110691504	460	461	45.6619	246	247	35.3766	228	229	31.1376	935	38.4527	37.3921	7.46897
27514	YALI1_D11068g_3	ACTTAATTTTTTTCTCAAGAGGGAT	1264008	1485	1486	147.188	896	897	128.473	1135	1136	154.464	3517	144.64	143.375	13.4087
27515	YALI1_D11087g_1	CATCTATCGTCACTTGCACAGACTA	110865614	27	28	2.77339	9	10	1.43225	24	25	3.3993	61	2.50868	2.53498	1.00496
27516	YALI1_D11087g_2	AACCCGTATATCCCGCGATTCATGT	110845014	77	78	7.72588	73	74	10.5987	54	55	7.47847	205	8.43082	8.601	1.73443
27517	YALI1_D11087g_3	AAAGATCTCAACTCGGAGACCGTCT	110792814	81	82	8.12208	100	101	14.4657	19	20	2.71944	201	8.26631	8.43575	5.87942
27518	YALI1_D11087g_4	GAACTGCTGATGAGGGTTACATTGA	110787914	29	30	2.97149	21	22	3.15095	0	1	0.135972	51	2.09742	2.08614	1.69128
27519	YALI1_D11087g_5	TGCAGCTCCACCGACCCGTCCTGAA	110859304	17	18	1.7829	49	50	7.16125	9	10	1.35972	76	3.12557	3.43462	3.23428
27520	YALI1_D11087g_6	GCCGACAGCCGTTTCTGCAGCTCCA	110857804	110	111	10.9945	20	21	3.00773	124	125	16.9965	255	10.4871	10.3329	7.01783
27521	YALI1_D11087g_7	CCCTCCTTCCGTAGCTTGCGGTCCT	110851804	232	233	23.0786	197	198	28.3586	219	220	29.9139	649	26.6907	27.117	3.58278
27522	YALI1_D11087g_8	GGTCGCTCAAGGGAACTTCGATCCT	110831104	47	48	4.75439	60	61	8.73673	33	34	4.62305	141	5.79876	6.03806	2.33804
27523	YALI1_D11091g_1	CTCGTCATGGGAGCCATTGGCTACA	110938514	198	199	19.7109	90	91	13.0335	54	55	7.47847	343	14.1062	13.4076	6.12479
27524	YALI1_D11091g_2	TGCACTTGTTGAGGAATGCAGTTCC	110961204	220	221	21.89	227	228	32.6553	252	253	34.401	700	28.7882	29.6488	6.77573
27525	YALI1_D11091g_3	GGTCGGGCTTTGTGCACTTGTTGAG	110960004	77	78	7.72588	84	85	12.1741	68	69	9.38208	230	9.45896	9.7607	2.24816
27526	YALI1_D11114g_1	ACGGTGGATATGATACGAGGGTATC	111126614	0	1	0.0990498	15	16	2.2916	16	17	2.31153	32	1.31603	1.56739	1.27166
27527	YALI1_D11114g_2	CTCCCAGGGCGCCTTGGTTCTGCCA	111150204	401	402	39.818	396	397	56.8603	268	269	36.5765	1066	43.8402	44.4183	10.8963
27528	YALI1_D11114g_3	CGCATGTCGTCTATATGTTGCCTTC	111140204	0	1	0.0990498	22	23	3.29418	14	15	2.03958	37	1.52166	1.81094	1.60979
27529	YALI1_D11114g_4	GTTTCCGCATGTCGTCTATATGTTG	111139704	15	16	1.5848	18	19	2.72128	21	22	2.99139	55	2.26193	2.43249	0.746441
27530	YALI1_D11114g_5	TTTAGTTTCCGCATGTCGTCTATAT	111139304	504	505	50.0201	408	409	58.579	367	368	50.0378	1280	52.6412	52.879	4.93641
27531	YALI1_D11114g_6	TTTGTTTAGTTTCCGCATGTCGTCT	111138904	36	37	3.66484	93	94	13.4632	32	33	4.48708	162	6.6624	7.20503	5.43527
27532	YALI1_D11114g_7	TATGCATTCTTTTTTCTTTGTTTAG	111137304	1186	1187	117.572	903	904	129.475	918	919	124.958	3008	123.707	124.002	6.00905
27533	YALI1_D11114g_8	ATCGACTCTCGCATTCACCCCGCTG	111130604	1	2	0.1981	8	9	1.28903	2	3	0.407916	12	0.493511	0.63168	0.578863
27534	YALI1_D11115g_1	TCTCGCCATGAATCGTCTTTTTCTT	111158404	49	50	4.95249	74	75	10.7419	80	81	11.0137	204	8.38969	8.9027	3.42369
27535	YALI1_D11115g_2	TTTTCTTTCTTTAGCCGAACTCTTA	111160704	774	775	76.7636	412	413	59.1519	689	690	93.8208	1876	77.1522	76.5788	17.3352
27536	YALI1_D11115g_3	TTTCTTTAGCCGAACTCTTACTGAC	111161204	255	256	25.3567	272	273	39.1004	287	288	39.16	815	33.5176	34.5391	7.95217
27537	YALI1_D11115g_4	TTTAGCCGAACTCTTACTGACAAAA	111161604	102	103	10.2021	36	37	5.29933	57	58	7.88638	196	8.06068	7.79595	2.45265
27538	YALI1_D11115g_5	TCAGTAAGAGTTCGGCTAAAGAAAG	111161114	0	1	0.0990498	2	3	0.429675	2	3	0.407916	5	0.20563	0.312214	0.184926
27539	YALI1_D11115g_6	ACCTTCGGGTAGGTCTGCTGACATC	111169814	61	62	6.14109	20	21	3.00773	59	60	8.15833	141	5.79876	5.76905	2.59538
27540	YALI1_D11115g_7	GGCGCTGTCGTCTGTCCACCCACTC	111193714	71	72	7.13158	12	13	1.86193	5	6	0.815833	89	3.66021	3.26978	3.38507
27541	YALI1_D11115g_8	GACTTGGTGGGCTTGGCTTGGGCCG	111200214	164	165	16.3432	101	102	14.609	63	64	8.70222	329	13.5304	13.2181	4.00587
27542	YALI1_D11151g_1	GGGGTTGAGAGGGATCTTGCTCATC	111463304	33	34	3.36769	21	22	3.15095	10	11	1.49569	65	2.67319	2.67145	1.02398
27543	YALI1_D11151g_2	CAGCACGTGGTACCGAATACTGTCG	111459104	16	17	1.68385	28	29	4.15353	14	15	2.03958	59	2.42643	2.62565	1.33508
27544	YALI1_D11151g_3	GTCTCCTCGGACAGAGTCTCGACTG	111443904	166	167	16.5413	64	65	9.30963	27	28	3.80722	258	10.6105	9.88605	6.38658
27545	YALI1_D11151g_4	TCAAGAAGCTGGCTGCCAATGACCG	111502114	0	1	0.0990498	6	7	1.00258	1	2	0.271944	8	0.329007	0.457856	0.479596
27546	YALI1_D11151g_5	GTGAGCTCGAACTGCTTAAGCTGTG	111493414	108	109	10.7964	76	77	11.0283	47	48	6.52666	232	9.54122	9.45047	2.53475
27547	YALI1_D11151g_6	TGGAAGATTATGAGCGCCGAGTGGC	111478214	153	154	15.2537	230	231	33.085	148	149	20.2599	532	21.879	22.8662	9.19694
27548	YALI1_D11151g_7	CCTGCTGCTTAGACGGTACGTGGGC	111472314	114	115	11.3907	148	149	21.3405	51	52	7.07055	314	12.9135	13.2673	7.31773
27549	YALI1_D11151g_8	CCGACGTTCCCGTTTCCGAGCTTCT	111446914	638	639	63.2928	319	320	45.832	483	484	65.8105	1441	59.2625	58.3118	10.8809
27550	YALI1_D11159g_1	CAACCACGCCTGTTTGAGACAGGCT	111599304	411	412	40.8085	286	287	41.1056	488	489	66.4904	1186	48.7754	49.4682	14.7424
27551	YALI1_D11159g_2	AGACAGGCTCTTTCCAGTACTCGGA	111600904	15	16	1.5848	10	11	1.57548	12	13	1.76764	38	1.56279	1.64264	0.108355
27552	YALI1_D11159g_3	CAGTACTCGGACTCTGAGAACTGGT	111602304	111	112	11.0936	70	71	10.169	14	15	2.03958	196	8.06068	7.76738	4.98191
27553	YALI1_D11159g_4	TCAACAACATGACTTTTGTGGACCC	111619004	304	305	30.2102	206	207	29.6476	220	221	30.0498	731	30.0631	29.9692	0.289837
27554	YALI1_D11159g_5	GAGACCAGTTCTCAGAGTCCGAGTA	111602614	6	7	0.693348	4	5	0.716125	0	1	0.135972	11	0.452385	0.515149	0.328574
27555	YALI1_D11159g_6	GTGGTCGACACGTGTCGCACAGACA	111607914	5	6	0.594299	17	18	2.57805	5	6	0.815833	28	1.15153	1.32939	1.08703
27556	YALI1_D11159g_7	AGAATGGTGTCGACGGGCAGATCAA	111628914	213	214	21.1966	260	261	37.3817	273	274	37.2564	747	30.7211	31.9449	9.30849
27557	YALI1_D11159g_8	CATAGAGCTGGTTCATGAAGTCGTC	111651914	105	106	10.4993	0	1	0.143225	22	23	3.12736	128	5.26412	4.58995	5.3307
27558	YALI1_D11177g_1	GGAGAAGATTTGGCGGAAGGAACAC	111797304	5	6	0.594299	10	11	1.57548	11	12	1.63167	27	1.1104	1.26715	0.58338
27559	YALI1_D11177g_2	GCGGAAGGAACACGAATCTCCCTCG	111798504	0	1	0.0990498	0	1	0.143225	0	1	0.135972	1	0.0411259	0.126082	0.0236901
27560	YALI1_D11177g_3	CAGGCTTCCAAGCTGGACAAGTTTG	111817704	65	66	6.53728	57	58	8.30705	47	48	6.52666	170	6.99141	7.12367	1.02486
27561	YALI1_D11177g_4	CGCGACACCTCGCCTTTCTTTCAGA	111820204	484	485	48.0391	281	282	40.3895	335	336	45.6866	1101	45.2796	44.7051	3.91816
27562	YALI1_D11177g_5	GTGGCATGTTGAGGAACTGACGAGT	111781414	121	122	12.0841	73	74	10.5987	30	31	4.21514	225	9.25333	8.96595	4.18083
27563	YALI1_D11177g_6	CGGATTCCAGCGGGAGTTGCCTTAA	111791414	213	214	21.1966	143	144	20.6244	140	141	19.1721	497	20.4396	20.331	1.04368
27564	YALI1_D11177g_7	TCAGACGATAGACGCTCCATGTCTG	111822314	135	136	13.4708	141	142	20.338	121	122	16.5886	398	16.3681	16.7991	3.43843
27565	YALI1_D11177g_8	TGCGTCTCTCACTTGGTGCTGGGTA	111841014	136	137	13.5698	203	204	29.2179	159	160	21.7555	499	20.5218	21.5144	7.82683
27566	YALI1_D11203g_1	TTGGCCCAGTTTCAGATGCCTGTGA	112040404	245	246	24.3662	237	238	34.0876	145	146	19.8519	628	25.8271	26.1019	7.2748
27567	YALI1_D11203g_2	AGATGCCTGTGAGGCGCTCTTCGGA	112041704	43	44	4.35819	53	54	7.73415	31	32	4.35111	128	5.26412	5.48115	1.95116
27568	YALI1_D11203g_3	AACAAGCCCAAGGAGGAACTGCTGA	112110904	41	42	4.16009	39	40	5.729	12	13	1.76764	93	3.82471	3.88558	1.9949
27569	YALI1_D11203g_4	AGGAGGAGGAACGAAGTAGCAAGCT	112133804	35	36	3.56579	17	18	2.57805	34	35	4.75903	87	3.57796	3.63429	1.0921
27570	YALI1_D11203g_5	AGGCTCCGAAGAGCGCCTCACAGGC	112042114	227	228	22.5833	177	178	25.4941	196	197	26.7865	601	24.7167	24.9546	2.15288
27571	YALI1_D11203g_6	CGCTGGAGCCGTTCGTGGGCTTCTT	112044914	287	288	28.5263	247	248	35.5198	276	277	37.6643	811	33.3531	33.9035	4.77859
27572	YALI1_D11203g_7	AGACGCATGACTCGCTCCATCTGCT	112054914	6	7	0.693348	5	6	0.85935	15	16	2.17555	27	1.1104	1.24275	0.812084
27573	YALI1_D11203g_8	TTCTTCGGGGTCTTGCCCTCCTTCT	112061214	234	235	23.2767	232	233	33.3714	309	310	42.1514	776	31.9137	32.9332	9.44497
27574	YALI1_D11242g_1	GACATGGTCCGCGAGTACCAGGTCA	112419914	507	508	50.3173	265	266	38.0979	165	166	22.5714	938	38.5761	36.9955	13.9058
27575	YALI1_D11242g_2	GACGCCGACGAGAGTTCCGACGAGG	112403714	113	114	11.2917	84	85	12.1741	95	96	13.0533	293	12.0499	12.173	0.880827
27576	YALI1_D11242g_3	ATTTGAGCCTGGAGCTTCAATTGCC	112394214	59	60	5.94299	24	25	3.58063	22	23	3.12736	106	4.35935	4.21699	1.51184
27577	YALI1_D11242g_4	AGCCTGGAGCTTCAATTGCCGAAGA	112393714	135	136	13.4708	103	104	14.8954	143	144	19.58	382	15.7101	15.9821	3.19629
27578	YALI1_D11242g_5	GGTGACCTGGTACTCGCGGACCATG	112419704	38	39	3.86294	0	1	0.143225	11	12	1.63167	50	2.0563	1.87928	1.87218
27579	YALI1_D11242g_6	CGCTTCTTTTCGGTGACCTGGTACT	112418604	961	962	95.2859	821	822	117.731	584	585	79.5437	2367	97.3451	97.5202	19.1914
27580	YALI1_D11242g_7	CCACTGGAGCCGACGGCTCGATTTT	112416004	100	101	10.004	43	44	6.3019	123	124	16.8605	267	10.9806	11.0555	5.35728
27581	YALI1_D11242g_8	TGCATTCGTTGAGCTTGCCGACGGA	112398704	44	45	4.45724	22	23	3.29418	37	38	5.16694	104	4.2771	4.30612	0.945484
27582	YALI1_D11256g_1	AATGTGACTGATCCTGAGAAGGACA	112533514	34	35	3.46674	2	3	0.429675	13	14	1.90361	50	2.0563	1.93334	1.51875
27583	YALI1_D11256g_2	CCGAAAAGGCCGGGCTGGAGTTTCT	112509114	835	836	82.8056	411	412	59.0087	376	377	51.2615	1623	66.7474	64.3586	16.4385
27584	YALI1_D11256g_3	TGAACGACGAAAAGCCCAACTTCTC	112506714	108	109	10.7964	16	17	2.43483	41	42	5.71083	166	6.8269	6.31403	4.21331
27585	YALI1_D11256g_4	CAGCGTGCTGGAGTCCAAGCTTGGC	112495514	52	53	5.24964	12	13	1.86193	16	17	2.31153	81	3.3312	3.14103	1.83989
27586	YALI1_D11256g_5	GAACTGTGCCAATAACGGTATGGCC	112553304	8	9	0.891448	11	12	1.7187	39	40	5.43889	59	2.42643	2.68301	2.42223
27587	YALI1_D11256g_6	CCACTCTCAACTTCACTCTTGAACG	112547504	4	5	0.495249	16	17	2.43483	52	53	7.20652	73	3.00219	3.37887	3.4538
27588	YALI1_D11256g_7	AGCACGGCTGTGGTGCCTCGAATGG	112529804	186	187	18.5223	206	207	29.6476	101	102	13.8692	494	20.3162	20.6797	8.10743
27589	YALI1_D11256g_8	GGCAAAAATCTTGGATCCCACGTAG	112511404	429	430	42.5914	280	281	40.2462	211	212	28.8261	921	37.877	37.2212	7.36436
27590	YALI1_D11272g_1	CGTCTGCTCTCCACGCTACAGATGT	112710614	87	88	8.71638	94	95	13.6064	152	153	20.8037	334	13.7361	14.3755	6.08027
27591	YALI1_D11272g_2	CTTCGACGACCTGGGGACGCTGTTC	112705414	119	120	11.886	146	147	21.0541	129	130	17.6764	395	16.2447	16.8721	4.63666
27592	YALI1_D11272g_3	AAACCCAACAATCTCCAGAAACTGG	112667714	16	17	1.68385	30	31	4.43998	44	45	6.11875	91	3.74246	4.08086	2.23915
27593	YALI1_D11272g_4	GATACCCCTTTCTTCCTCAGCGACA	112657414	77	78	7.72588	92	93	13.3199	45	46	6.25472	215	8.84208	9.10018	3.72771
27594	YALI1_D11272g_5	GTTTTCCACCACGGATGTTTCAACA	112726804	50	51	5.05154	22	23	3.29418	33	34	4.62305	106	4.35935	4.32292	0.916318
27595	YALI1_D11272g_6	GGTTTCGTTTTCCACCACGGATGTT	112726204	108	109	10.7964	112	113	16.1844	22	23	3.12736	243	9.9936	10.0361	6.56166
27596	YALI1_D11272g_7	TCAGAGAGTTGGAGAAGTTGTCGGT	112718804	2	3	0.297149	58	59	8.45028	0	1	0.135972	61	2.50868	2.96113	4.75442
27597	YALI1_D11272g_8	GTAGAACAGCGTCCCCAGGTCGTCG	112705104	8	9	0.891448	14	15	2.14838	12	13	1.76764	35	1.43941	1.60249	0.644533
27598	YALI1_D11302g_1	AGGGAATCATTCACAGAGATATCAA	113087904	20	21	2.08005	0	1	0.143225	21	22	2.99139	42	1.72729	1.73822	1.45452
27599	YALI1_D11302g_2	GGACTTTGGCGTGTCTTTCACCTCT	113094604	918	919	91.0267	380	381	54.5687	533	534	72.6091	1832	75.3427	72.7349	18.2293
27600	YALI1_D11302g_3	GCGTGTCTTTCACCTCTGCCGGAGA	113095404	17	18	1.7829	39	40	5.729	7	8	1.08778	64	2.63206	2.86656	2.50319
27601	YALI1_D11302g_4	ACCTCTGCCGGAGATACCACAGATG	113096504	33	34	3.36769	44	45	6.44513	29	30	4.07916	107	4.40047	4.63066	1.61114
27602	YALI1_D11302g_5	CTTGACCGACGTATGGCTGCTGGTG	113039114	74	75	7.42873	59	60	8.5935	96	97	13.1893	230	9.45896	9.73718	3.04582
27603	YALI1_D11302g_6	CCAGGCGATCCACGACCTTGATGGC	113055714	120	121	11.985	146	147	21.0541	166	167	22.7073	433	17.8075	18.5822	5.77277
27604	YALI1_D11302g_7	CGCAGCTGGGCGTACTTGCCGAGCT	113059114	536	537	53.1897	330	331	47.4075	339	340	46.2305	1206	49.5979	48.9426	3.72491
27605	YALI1_D11302g_8	TGTCCGACGGATCTTTGCGCAGCTG	113060814	160	161	15.947	135	136	19.4786	204	205	27.8743	500	20.563	21.1	6.12671
27606	YALI1_D11343g_1	AGATTGTGCCGGACGTGGCCCAGAA	113414914	784	785	77.7541	505	506	72.4719	277	278	37.8003	1567	64.4443	62.6754	21.7038
27607	YALI1_D11343g_2	CCGAGGAGGCCATGTGGAACTTCCA	113379814	48	49	4.85344	0	1	0.143225	6	7	0.951805	55	2.26193	1.98282	2.51869
27608	YALI1_D11343g_3	GACCCATGAAGCACGACGTTTCCGC	113371714	104	105	10.4002	0	1	0.143225	22	23	3.12736	127	5.22299	4.55694	5.27582
27609	YALI1_D11343g_4	CGCTGCCACCCTCAACACCTCCAAC	113369514	3	4	0.396199	19	20	2.8645	5	6	0.815833	28	1.15153	1.35884	1.32071
27610	YALI1_D11343g_5	AGCAAGGAACTTGGCCTTGTTGTCG	113420504	15	16	1.5848	28	29	4.15353	16	17	2.31153	60	2.46756	2.68328	1.3241
27611	YALI1_D11343g_6	GGTGTACACGGTCTCCGGGTCCTTA	113390204	0	1	0.0990498	47	48	6.8748	1	2	0.271944	49	2.01517	2.41527	3.86304
27612	YALI1_D11343g_7	CTTCTGGAAGTTCCACATGGCCTCC	113379404	86	87	8.61733	39	40	5.729	21	22	2.99139	147	6.04551	5.77924	2.81331
27613	YALI1_D11343g_8	CAATGGTGCTGGACTTGATGATGTC	113365804	63	64	6.33919	120	121	17.3302	99	100	13.5972	283	11.6386	12.4222	5.58894
27614	YALI1_D11354g_1	ACCCCCTGGACTGCGCCTCGGCTAA	113569504	43	44	4.35819	53	54	7.73415	73	74	10.0619	170	6.99141	7.38476	2.86788
27615	YALI1_D11354g_2	ACAAGCTGGGCGTGATCACAGATAA	113573704	125	126	12.4803	80	81	11.6012	124	125	16.9965	330	13.5716	13.6927	2.89478
27616	YALI1_D11354g_3	CAACCGAAAAGAGATTTTTGGTGAC	113581604	564	565	55.9631	377	378	54.1391	312	313	42.5593	1254	51.5719	50.8872	7.26959
27617	YALI1_D11354g_4	GTGACCTCAAGGGCTTCCTCAGATG	113583604	28	29	2.87244	19	20	2.8645	36	37	5.03097	84	3.45458	3.5893	1.24852
27618	YALI1_D11354g_5	AGCGCCTCGAGCTCCGAGGGCTGCA	113545214	319	320	31.6959	196	197	28.2153	137	138	18.7642	653	26.8552	26.2251	6.69166
27619	YALI1_D11354g_6	GTCTGCGCAATGTCGTAATCACGAG	113562614	20	21	2.08005	53	54	7.73415	34	35	4.75903	108	4.4416	4.85774	2.82835
27620	YALI1_D11354g_7	GCCACTTGAGGGCGTCGGTGAGCAT	113565814	318	319	31.5969	206	207	29.6476	208	209	28.4182	733	30.1453	29.8875	1.60288
27621	YALI1_D11354g_8	GCCGAGGCGCAGTCCAGGGGGTCAA	113569214	39	40	3.96199	35	36	5.1561	7	8	1.08778	82	3.37233	3.40196	2.09118
27622	YALI1_D11368g_1	CAATCTCAAGGGAGATCTGCTGGAC	113691004	29	30	2.97149	14	15	2.14838	22	23	3.12736	66	2.71431	2.74908	0.526027
27623	YALI1_D11368g_2	CAAGACAGTGATAAATTGGGTAAGT	113709404	44	45	4.45724	32	33	4.72643	21	22	2.99139	98	4.03034	4.05835	0.933769
27624	YALI1_D11368g_3	ACCAGAACCCAAGCCCATGGCTCCA	113719504	3	4	0.396199	4	5	0.716125	11	12	1.63167	19	0.781393	0.914663	0.641216
27625	YALI1_D11368g_4	ACAAAAAAAGAGTGGACGCCATACG	113727704	249	250	24.7624	137	138	19.7651	241	242	32.9053	628	25.8271	25.8109	6.63255
27626	YALI1_D11368g_5	AGAATGAGCTCCTGCATGTCCAGCA	113692714	114	115	11.3907	69	70	10.0258	81	82	11.1497	265	10.8984	10.8554	0.728528
27627	YALI1_D11368g_6	ATCTCGTCTCCCAGCCACAGAATCT	113696614	82	83	8.22113	24	25	3.58063	54	55	7.47847	161	6.62127	6.42674	2.49262
27628	YALI1_D11368g_7	TCACTGTCTTGTAAACTGTAAGTAG	113708014	155	156	15.4518	37	38	5.44255	138	139	18.9001	331	13.6127	13.2648	6.99025
27629	YALI1_D11368g_8	GTGCCATGCTGCTCAAGTTGCTTGG	113714914	8	9	0.891448	18	19	2.72128	100	101	13.7332	127	5.22299	5.78197	6.94647
27630	YALI1_D11402g_1	GACAATCTCACCGTGATTGACAGCG	114009914	77	78	7.72588	62	63	9.02318	65	66	8.97416	205	8.43082	8.57441	0.735253
27631	YALI1_D11402g_2	CAGCATCTCTGGACTCGACAGGCGG	113995414	119	120	11.886	100	101	14.4657	86	87	11.8296	306	12.5845	12.7271	1.50597
27632	YALI1_D11402g_3	AGGTGACACCTCCATCCATGAGTTT	113991114	20	21	2.08005	7	8	1.1458	13	14	1.90361	41	1.68616	1.70982	0.496356
27633	YALI1_D11402g_4	TGAACGGACTCAAGGACCCCAAACA	113988514	7	8	0.792398	5	6	0.85935	0	1	0.135972	13	0.534637	0.595907	0.399719
27634	YALI1_D11402g_5	CAGCCCTTTCCGTCGATAACGAGTC	114020004	66	67	6.63633	58	59	8.45028	63	64	8.70222	188	7.73168	7.92961	1.12707
27635	YALI1_D11402g_6	ACCGGAGCGAAGCCGGACGCGGCTT	114014304	103	104	10.3012	45	46	6.58835	52	53	7.20652	201	8.26631	8.03202	1.98931
27636	YALI1_D11402g_7	CGGCCTTGACGCTGTCAATCACGGT	114009004	570	571	56.5574	524	525	75.1931	405	406	55.2047	1500	61.6889	62.3184	11.1703
27637	YALI1_D11402g_8	ACCGGGCCTTTCCGGCCTTGACGCT	114007804	145	146	14.4613	121	122	17.4735	86	87	11.8296	353	14.5175	14.5881	2.82408
27638	YALI1_D11406g_1	TCACCAAGGTCAAAAGCTTTCCCTT	114064704	14	15	1.48575	15	16	2.2916	76	77	10.4699	106	4.35935	4.74907	4.97071
27639	YALI1_D11406g_2	CCTTTGATCTCTTCCTCAGCATCAA	114066804	8	9	0.891448	74	75	10.7419	43	44	5.98277	126	5.18187	5.87203	4.92615
27640	YALI1_D11406g_3	ATCTCTTCCTCAGCATCAATGAATC	114067404	33	34	3.36769	25	26	3.72385	77	78	10.6058	136	5.59313	5.89912	4.08001
27641	YALI1_D11406g_4	TCAGATTCGAAACCAAAAAGAAGAG	114079704	149	150	14.8575	147	148	21.1973	225	226	30.7297	522	21.4677	22.2615	7.98945
27642	YALI1_D11406g_5	ATTCGTCTGGGGCGTCTAGAGGACA	114060514	381	382	37.837	342	343	49.1262	377	378	51.3975	1101	45.2796	46.1202	7.26281
27643	YALI1_D11406g_6	ACCTTGGTGAGAAAGGGCGTTTTTT	114063214	335	336	33.2807	171	172	24.6347	127	128	17.4044	634	26.0738	25.1066	7.94866
27644	YALI1_D11406g_7	GAATCTGACAAAATAGAGCCGGATG	114078014	21	22	2.17909	46	47	6.73158	21	22	2.99139	89	3.66021	3.96735	2.4281
27645	YALI1_D11406g_8	GTTTCGAATCTGACAAAATAGAGCC	114078514	89	90	8.91448	64	65	9.30963	85	86	11.6936	239	9.8291	9.97257	1.5035
27646	YALI1_D11437g_1	GACAAGCCGCCAAGCGTCAGTTTAA	114368814	0	1	0.0990498	35	36	5.1561	0	1	0.135972	36	1.48053	1.79704	2.90909
27647	YALI1_D11437g_2	ATGGGTTCGACTCGCAGTCGTCGTC	114366414	169	170	16.8385	106	107	15.3251	74	75	10.1979	350	14.3941	14.1205	3.4803
27648	YALI1_D11437g_3	GCACCTCTTCTACGACCCAGACCCA	114357414	26	27	2.67434	4	5	0.716125	3	4	0.543889	34	1.39828	1.31145	1.18344
27649	YALI1_D11437g_4	GCCAACAGTCGACCTTTGGCACGTC	114353214	215	216	21.3947	143	144	20.6244	167	168	22.8433	526	21.6322	21.6208	1.1266
27650	YALI1_D11437g_5	CTGGTTACCGGCACCATAGCTGTTG	114332404	394	395	39.1247	370	371	53.1365	273	274	37.2564	1038	42.6887	43.1725	8.67948
27651	YALI1_D11437g_6	TTGGTTCCGGAGGGCTTGGGGGTGC	114304004	438	439	43.4828	405	406	58.1494	344	345	46.9104	1188	48.8576	49.5142	7.67213
27652	YALI1_D11437g_7	GAGCGGCTGTTGGGTTACTGCTGAA	114288504	41	42	4.16009	61	62	8.87995	3	4	0.543889	106	4.35935	4.52798	4.18019
27653	YALI1_D11437g_8	CGGGGGGTGTTAGCATGGTTAAAGG	114283604	43	44	4.35819	10	11	1.57548	17	18	2.4475	71	2.91994	2.79372	1.4233
27654	YALI1_D11442g_1	CCAAGTCCAAAACCGCCAAAATCAT	114456404	57	58	5.74489	69	70	10.0258	165	166	22.5714	292	12.0088	12.7807	8.74499
27655	YALI1_D11442g_2	GCCAAAGTGCCGTCTGACTGTATCG	114461104	45	46	4.55629	64	65	9.30963	87	88	11.9655	197	8.10181	8.61049	3.75378
27656	YALI1_D11442g_3	GGAGAAACGAAACTTTCTGCGACAA	114468204	52	53	5.24964	36	37	5.29933	18	19	2.58347	107	4.40047	4.37748	1.55385
27657	YALI1_D11442g_4	TGCGACAAAGCCTGCAGACCCGGCT	114469904	131	132	13.0746	62	63	9.02318	121	122	16.5886	315	12.9547	12.8954	3.78589
27658	YALI1_D11442g_5	AGAGTGTGAGATGTGTCTGGACCAG	114429314	14	15	1.48575	44	45	6.44513	39	40	5.43889	98	4.03034	4.45659	2.62155
27659	YALI1_D11442g_6	TTCTAGAGTCATTGTGTCGTTTGAG	114431614	54	55	5.44774	60	61	8.73673	29	30	4.07916	144	5.92213	6.08788	2.39386
27660	YALI1_D11442g_7	TCGGCCTCCACGAGGTTGCCCTTGT	114437214	605	606	60.0242	303	304	43.5404	381	382	51.9414	1290	53.0525	51.8353	8.24238
27661	YALI1_D11442g_8	TCGTTGGTTCCAGCCTTCTGATCGA	114441714	140	141	13.966	112	113	16.1844	141	142	19.308	394	16.2036	16.4862	2.68377
27662	YALI1_D11479g_1	CGTCGGCCCTGGAGGCGCTGATGGA	114793114	608	609	60.3213	335	336	48.1236	477	478	64.9947	1421	58.4399	57.8132	8.7107
27663	YALI1_D11479g_2	GCGAGATTTGGCTGCCCAAACGGCC	114786714	647	648	64.1842	295	296	42.3946	277	278	37.8003	1220	50.1736	48.1264	14.095
27664	YALI1_D11479g_3	GCTGCCCAAACGGCCCAGGAAACAG	114785714	200	201	19.909	112	113	16.1844	135	136	18.4922	448	18.4244	18.1952	1.87996
27665	YALI1_D11479g_4	CCGAGACTCACAACGACGACAAGAT	114773614	237	238	23.5738	64	65	9.30963	64	65	8.83819	366	15.0521	13.9072	8.37486
27666	YALI1_D11479g_5	GGCAGCCAAATCTCGCGAAATGTCC	114787604	22	23	2.27814	19	20	2.8645	7	8	1.08778	49	2.01517	2.07681	0.905312
27667	YALI1_D11479g_6	TACTGTTGAAGCACACTGGCGTCTG	114766404	88	89	8.81543	6	7	1.00258	23	24	3.26333	118	4.85286	4.36045	4.02031
27668	YALI1_D11479g_7	GAAGCAATGTCGCTCTTGGTGTGCA	114752904	343	344	34.0731	237	238	34.0876	244	245	33.3132	825	33.9289	33.8246	0.44298
27669	YALI1_D11479g_8	TCGAAGGGGGGCATCGGCGTCCATC	114745004	81	82	8.12208	27	28	4.0103	60	61	8.2943	169	6.95028	6.80889	2.42518
27670	YALI1_D11486g_1	TTCCTCAGGATACCTTGATGTACAA	114870704	46	47	4.65534	15	16	2.2916	26	27	3.67125	88	3.61908	3.5394	1.18737
27671	YALI1_D11486g_2	TGCTAGACACAAAACATCGGGCCAG	114886104	121	122	12.0841	49	50	7.16125	105	106	14.413	276	11.3508	11.2195	3.70241
27672	YALI1_D11486g_3	TTCAAAACTGGCTCCAGACCCAAGC	114889304	127	128	12.6784	123	124	17.7599	185	186	25.2908	436	17.9309	18.5764	6.34574
27673	YALI1_D11486g_4	CTAGCCTCACTCCTCCTGGCGTATC	114901604	195	196	19.4138	123	124	17.7599	51	52	7.07055	370	15.2166	14.7481	6.70015
27674	YALI1_D11486g_5	AGGTGGGTTGAACATAGAGTGACTC	114864114	104	105	10.4002	4	5	0.716125	31	32	4.35111	140	5.75763	5.15582	4.89194
27675	YALI1_D11486g_6	AGTGGTTTAAGGTGGGTTGAACATA	114865014	46	47	4.65534	28	29	4.15353	9	10	1.35972	84	3.45458	3.38953	1.77568
27676	YALI1_D11486g_7	TCTTGTGTTTTTTTAAGTGGTTTAA	114866514	770	771	76.3674	393	394	56.4307	499	500	67.9861	1663	68.3924	66.928	10.0104
27677	YALI1_D11486g_8	TTTTATCTTGTGTTTTTTTAAGTGG	114867014	706	707	70.0282	734	735	105.27	320	321	43.6471	1761	72.4228	72.9819	30.9177
27678	YALI1_D11514g_1	AGTCGCGAGGAGACCCCCAAAACGA	115118114	148	149	14.7584	247	248	35.5198	267	268	36.4405	663	27.2665	28.9063	12.261
27679	YALI1_D11514g_2	GTACTCGGACAAGGGACCTGTCGAT	115098214	31	32	3.16959	14	15	2.14838	18	19	2.58347	64	2.63206	2.63381	0.512466
27680	YALI1_D11514g_3	TGACTCTCTTCTTCCAAAACTTCCC	115092014	0	1	0.0990498	30	31	4.43998	29	30	4.07916	60	2.46756	2.87273	2.40884
27681	YALI1_D11514g_4	CTCAATCCGGTTGGCCAAAAGTTCA	115055814	105	106	10.4993	46	47	6.73158	50	51	6.93458	202	8.30744	8.05514	2.11911
27682	YALI1_D11514g_5	ATTCGGTGGCCACGGTCGACACGAG	115136504	62	63	6.24014	69	70	10.0258	71	72	9.79	203	8.34856	8.68529	2.12085
27683	YALI1_D11514g_6	ACGGTGTCTACTCCTAGAGCAGAGG	115127104	0	1	0.0990498	49	50	7.16125	8	9	1.22375	58	2.3853	2.82802	3.79459
27684	YALI1_D11514g_7	AGCCGTCGTCCGCGTCCAGGTATCC	115123304	309	310	30.7054	231	232	33.2282	468	469	63.7709	1009	41.4961	42.5682	18.4054
27685	YALI1_D11514g_8	GGGGTCTCCTCGCGACTCAAAGAAC	115118904	24	25	2.47624	17	18	2.57805	28	29	3.94319	70	2.87882	2.99916	0.819137
27686	YALI1_D11542g_1	TACTTCTAATGTTACAGTATAGTAG	115413014	65	66	6.53728	59	60	8.5935	116	117	15.9087	241	9.91135	10.3465	4.92553
27687	YALI1_D11542g_2	AACAGGGTCGTGGAGGGGTGGAGTG	115409214	5	6	0.594299	0	1	0.143225	34	35	4.75903	40	1.64504	1.83218	2.54473
27688	YALI1_D11542g_3	TGCTCTTTCTCCTGCTTCGCCATGC	115395114	250	251	24.8615	181	182	26.067	253	254	34.5369	685	28.1713	28.4885	5.27269
27689	YALI1_D11542g_4	TCCTGCTTCGCCATGCTTCTCTCCT	115394214	139	140	13.867	89	90	12.8903	177	178	24.203	406	16.6971	16.9868	6.26854
27690	YALI1_D11542g_5	ATTTGAACACATGCTAGAAGCTTTC	115420704	354	355	35.1627	259	260	37.2385	210	211	28.6901	824	33.8878	33.6971	4.45866
27691	YALI1_D11542g_6	TTTGATTTGAACACATGCTAGAAGC	115420304	350	351	34.7665	479	480	68.748	424	425	57.7882	1254	51.5719	53.7676	17.3439
27692	YALI1_D11542g_7	GCTCCACTCCACCCCTCCACGACCC	115408804	18	19	1.88195	4	5	0.716125	2	3	0.407916	25	1.02815	1.002	0.777484
27693	YALI1_D11542g_8	CACGTGGGGTTCTCAGGCCCTTTCG	115406404	211	212	20.9986	77	78	11.1716	99	100	13.5972	388	15.9569	15.2558	5.11914
27694	YALI1_D11592g_1	TCAATCTATCTAAGGCACAATCAAA	115959414	134	135	13.3717	27	28	4.0103	33	34	4.62305	195	8.01956	7.33502	5.2369
27695	YALI1_D11592g_2	TGGGGAAATACACAACCATACCCTA	115918814	274	275	27.2387	309	310	44.3998	279	280	38.0722	863	35.4917	36.5702	8.67857
27696	YALI1_D11592g_3	ACTTTACAGGAAGGGGTGACCCCCC	115904514	88	89	8.81543	2	3	0.429675	2	3	0.407916	93	3.82471	3.21767	4.84781
27697	YALI1_D11592g_4	CAGGAAGGGGTGACCCCCCCGTCCG	115903914	66	67	6.63633	29	30	4.29675	31	32	4.35111	127	5.22299	5.09473	1.33534
27698	YALI1_D11592g_5	ATTGTGCCTTAGATAGATTGAGAAA	115959804	58	59	5.84394	29	30	4.29675	88	89	12.1015	176	7.23816	7.41407	4.13251
27699	YALI1_D11592g_6	CCCACAAAAAGCACGTTTGATTGTG	115957904	601	602	59.628	288	289	41.392	377	378	51.3975	1267	52.1066	50.8058	9.13235
27700	YALI1_D11592g_7	CTTGTAGACATATATACGTCCTGTA	115916504	3	4	0.396199	28	29	4.15353	7	8	1.08778	39	1.60391	1.87917	1.99978
27701	YALI1_D11592g_8	ATGACGTCTCATTTCCTTGTAGACA	115915004	71	72	7.13158	49	50	7.16125	38	39	5.30291	159	6.53902	6.53192	1.06445
27702	YALI1_D11614g_1	GACATTGCGTCCAACTCGACCCAAG	116138014	121	122	12.0841	20	21	3.00773	24	25	3.3993	166	6.8269	6.1637	5.13093
27703	YALI1_D11614g_2	TGCCGCTCGTGGGACTCGTCGATCC	116107614	80	81	8.02303	53	54	7.73415	42	43	5.8468	176	7.23816	7.20133	1.18191
27704	YALI1_D11614g_3	TGATTCTGGACACCCTGCCCGCAGA	116100114	21	22	2.17909	26	27	3.86708	28	29	3.94319	76	3.12557	3.32979	0.997256
27705	YALI1_D11614g_4	CTGAAGTTGGCTGCGCCCCAGCTGG	116073214	285	286	28.3282	198	199	28.5018	214	215	29.234	698	28.7059	28.688	0.480749
27706	YALI1_D11614g_5	CGGTTGAGAATGTCTTGGGTCGAGT	116136704	60	61	6.04204	19	20	2.8645	15	16	2.17555	95	3.90696	3.69403	2.0624
27707	YALI1_D11614g_6	ATTCTCCAGAAGCCGTTTGCGGTTG	116134804	96	97	9.60783	81	82	11.7445	112	113	15.3649	290	11.9265	12.239	2.91021
27708	YALI1_D11614g_7	ATTTCATTCTCCAGAAGCCGTTTGC	116134304	46	47	4.65534	22	23	3.29418	32	33	4.48708	101	4.15372	4.14553	0.74208
27709	YALI1_D11614g_8	AATCTTGTCCGCGTTGTCCTTGATC	116125804	526	527	52.1992	237	238	34.0876	275	276	37.5283	1039	42.7298	41.2717	9.61862
27710	YALI1_D11623g_1	GCCCAGATCATCGACCGGTTTGTCA	116271604	112	113	11.1926	78	79	11.3148	100	101	13.7332	291	11.9676	12.0802	1.43283
27711	YALI1_D11623g_2	TCAATCTATCCATCTCCATGAACAA	116273804	117	118	11.6879	38	39	5.58578	81	82	11.1497	237	9.74685	9.47446	3.37843
27712	YALI1_D11623g_3	AATTCGACGCGCCCATGTCGGAGAC	116277704	464	465	46.0581	282	283	40.5327	378	379	51.5334	1125	46.2667	46.0414	5.5004
27713	YALI1_D11623g_4	CGCCGACTTGGCCAGTGAATACGCC	116237614	166	167	16.5413	93	94	13.4632	140	141	19.1721	400	16.4504	16.3922	2.85738
27714	YALI1_D11623g_5	TTGGCGACGGCCGTTTGCGCCGACT	116239314	297	298	29.5168	217	218	31.2231	252	253	34.401	767	31.5436	31.7136	2.47874
27715	YALI1_D11623g_6	TCTATCGCCTTACCATAGTCTTTGT	116241714	39	40	3.96199	86	87	12.4606	49	50	6.79861	175	7.19704	7.74039	4.32686
27716	YALI1_D11623g_7	TTGGCCTGTAGCAGCTGAGAAGCGG	116245614	21	22	2.17909	40	41	5.87223	16	17	2.31153	78	3.20782	3.45428	2.09505
27717	YALI1_D11623g_8	GACGACTCGCCAAGATGGTGCGCAT	116252814	24	25	2.47624	45	46	6.58835	23	24	3.26333	93	3.82471	4.10931	2.18269
27718	YALI1_D11633g_1	GCCACGCAACAAGCGGCCTGCTCCC	116340804	50	51	5.05154	19	20	2.8645	72	73	9.92597	142	5.83988	5.94734	3.61496
27719	YALI1_D11633g_2	GTCGCAACGACAGAAGCGATAGAGG	116345204	524	525	52.0011	323	324	46.4049	340	341	46.3665	1188	48.8576	48.2575	3.24212
27720	YALI1_D11633g_3	GGCAGAGACATTCCTCGAGACAGTT	116364904	0	1	0.0990498	0	1	0.143225	0	1	0.135972	1	0.0411259	0.126082	0.0236901
27721	YALI1_D11633g_4	AAGGCTGACAAGAGAGTTGAGAGGA	116367604	26	27	2.67434	0	1	0.143225	1	2	0.271944	28	1.15153	1.02984	1.42564
27722	YALI1_D11633g_5	ACGGTACCTGTCTCGTTCTCTGTAT	116353414	47	48	4.75439	40	41	5.87223	52	53	7.20652	140	5.75763	5.94438	1.22766
27723	YALI1_D11633g_6	TGTTGTGGCACCTGTTCAGCTCGCT	116371314	17	18	1.7829	23	24	3.4374	19	20	2.71944	60	2.46756	2.64658	0.829656
27724	YALI1_D11633g_7	TTCGACCTTGTCCTCCACTTTGTGT	116373514	28	29	2.87244	34	35	5.01288	26	27	3.67125	89	3.66021	3.85219	1.08163
27725	YALI1_D11633g_8	TTCGACCTTTTCTTCGACCTTGTCC	116374714	401	402	39.818	409	410	58.7223	493	494	67.1702	1304	53.6282	55.2368	14.0053
27726	YALI1_D11641g_1	AGCCGATGATGGAACTACTGTTCTA	116412804	30	31	3.07054	3	4	0.5729	27	28	3.80722	61	2.50868	2.48355	1.69518
27727	YALI1_D11653g_1	CTGTTCTACTACGAGTCTTGTTGCT	116534304	103	104	10.3012	189	190	27.2128	200	201	27.3304	493	20.2751	21.6148	9.79804
27728	YALI1_D11653g_2	CGCCGGGAAATTCGTGTGTCTTCAC	116548404	109	110	10.8955	55	56	8.0206	48	49	6.66264	213	8.75982	8.52624	2.16125
27729	YALI1_D11653g_3	GTGGCGGCATTCTCACGTTGTACTC	116551404	110	111	10.9945	65	66	9.45285	40	41	5.57486	216	8.8832	8.67408	2.7925
27730	YALI1_D11653g_4	GGGGCTCCCAGATTTTGTTCAAGAA	116559504	82	83	8.22113	86	87	12.4606	85	86	11.6936	254	10.446	10.7918	2.25903
27731	YALI1_D11653g_5	CCTCCAGATATGCAGATGGTCTTGT	116543914	52	53	5.24964	10	11	1.57548	60	61	8.2943	123	5.05849	5.0398	3.36432
27732	YALI1_D11653g_6	CCGGCGGAAAAAGCAAGACGCCTTT	116546514	35	36	3.56579	1	2	0.28645	31	32	4.35111	68	2.79656	2.73445	2.15609
27733	YALI1_D11653g_7	ACTGGCACTCTCCTCCAAGGCCCTC	116576114	70	71	7.03253	4	5	0.716125	48	49	6.66264	123	5.05849	4.80376	3.54483
27734	YALI1_D11653g_8	GTAGATTCGTTCGCTTCCGTGGTTT	116578714	140	141	13.966	44	45	6.44513	72	73	9.92597	257	10.5694	10.1124	3.76391
27735	YALI1_D11666g_1	AGGAATGCAAAACCGCTCTGGAAAC	116670204	48	49	4.85344	44	45	6.44513	50	51	6.93458	143	5.88101	6.07772	1.08813
27736	YALI1_D11666g_2	ATGAGCTGGCTAAGATTATCCCCGT	116689704	64	65	6.43823	42	43	6.15868	10	11	1.49569	117	4.81173	4.69754	2.7764
27737	YALI1_D11666g_3	CGGACTTGCTGCTCTCCAACAGGCT	116694904	467	468	46.3553	346	347	49.6991	249	250	33.993	1063	43.7169	43.3491	8.27331
27738	YALI1_D11666g_4	GGCCGCTCATACCGCCCTGGTGGGA	116707504	77	78	7.72588	44	45	6.44513	21	22	2.99139	143	5.88101	5.7208	2.44895
27739	YALI1_D11666g_5	TGTGCGTGGTGGCGACGGTATTACC	116665914	55	56	5.54679	30	31	4.43998	107	108	14.685	193	7.9373	8.22392	5.62275
27740	YALI1_D11666g_6	CATTCCTCAAACAGCGTCATTTTTG	116668414	93	94	9.31068	2	3	0.429675	34	35	4.75903	130	5.34637	4.83313	4.44097
27741	YALI1_D11666g_7	CAGAGCGGTTTTGCATTCCTCAAAC	116669714	82	83	8.22113	22	23	3.29418	7	8	1.08778	112	4.6061	4.20103	3.65212
27742	YALI1_D11666g_8	TGTCGTCAGTTTCCAGAGCGGTTTT	116671014	11	12	1.1886	43	44	6.3019	4	5	0.679861	59	2.42643	2.72345	3.10945
27743	YALI1_D11686g_1	TACGACACGGCGAGACCGAATGGTC	116864604	15	16	1.5848	82	83	11.8877	52	53	7.20652	150	6.16889	6.893	5.15859
27744	YALI1_D11686g_2	TTTCGCCCCGATCTCGTGCCCAGCA	116880504	191	192	19.0176	139	140	20.0515	186	187	25.4268	517	21.2621	21.4986	3.44096
27745	YALI1_D11686g_3	GCCCCGATCTCGTGCCCAGCAGACG	116880904	35	36	3.56579	94	95	13.6064	2	3	0.407916	132	5.42862	5.86003	6.89184
27746	YALI1_D11686g_4	AGGACGAGCCCGAGGCTCTCGCCAA	116885004	36	37	3.66484	19	20	2.8645	29	30	4.07916	85	3.4957	3.53617	0.61747
27747	YALI1_D11686g_5	ACCATTCGGTCTCGCCGTGTCGTAC	116864514	90	91	9.01353	56	57	8.16383	20	21	2.85542	167	6.86803	6.67759	3.33725
27748	YALI1_D11686g_6	GGCCCACCAGCGCCCGTCCCGTCGC	116873814	51	52	5.15059	26	27	3.86708	22	23	3.12736	100	4.11259	4.04834	1.02372
27749	YALI1_D11686g_7	GGCCCTCGTACTTGCCGTAGTCCCA	116890914	21	22	2.17909	22	23	3.29418	9	10	1.35972	53	2.17967	2.27766	0.970987
27750	YALI1_D11686g_8	GGCTGACTTTCGGCCCTCGTACTTG	116892014	457	458	45.3648	181	182	26.067	300	301	40.9276	939	38.6172	37.4531	10.1072
27751	YALI1_D11722g_1	GAAAAGTCCAAGGTGGTGATTGATC	117210314	162	163	16.1451	122	123	17.6167	99	100	13.5972	384	15.7924	15.7863	2.03361
27752	YALI1_D11722g_2	CAGTCAGATATCACCACTGACCACT	117196214	0	1	0.0990498	0	1	0.143225	2	3	0.407916	3	0.123378	0.21673	0.167039
27753	YALI1_D11722g_3	TCACCAAGGTGTTCCGATCCAAAGA	117176614	17	18	1.7829	26	27	3.86708	24	25	3.3993	68	2.79656	3.01643	1.09357
27754	YALI1_D11722g_4	GAGAAGGTGGAGGCCACCAAACCGC	117170414	0	1	0.0990498	10	11	1.57548	5	6	0.815833	16	0.658015	0.830119	0.738317
27755	YALI1_D11722g_5	CGTGTTTCTTTTGAATTTTACCCAT	117223504	758	759	75.1788	690	691	98.9685	581	582	79.1358	2030	83.4856	84.4277	12.7472
27756	YALI1_D11722g_6	AACGACGATCGCGCTCGGTAGCCCT	117216804	518	519	51.4068	357	358	51.2746	362	363	49.3579	1238	50.9139	50.6798	1.14668
27757	YALI1_D11722g_7	TAAAAACTTGCCGTACTTCTGGTTG	117212804	430	431	42.6904	309	310	44.3998	365	366	49.7658	1105	45.4442	45.6187	3.69181
27758	YALI1_D11722g_8	ATGTATTGTCGAAGCTGCTGTCGGC	117193704	4	5	0.495249	50	51	7.30448	18	19	2.58347	73	3.00219	3.46107	3.48841
27759	YALI1_D11756g_1	AGAGGAGAGCACCATCTCGACTACC	117560214	6	7	0.693348	4	5	0.716125	7	8	1.08778	18	0.740267	0.832417	0.221442
27760	YALI1_D11756g_2	GCAATACATACAATTGTATGTACTG	117554914	0	1	0.0990498	8	9	1.28903	33	34	4.62305	42	1.72729	2.00371	2.34515
27761	YALI1_D11769g_1	AGTACCTCGAGAACCCCAAGAAGTA	117717604	0	1	0.0990498	0	1	0.143225	0	1	0.135972	1	0.0411259	0.126082	0.0236901
27762	YALI1_D11769g_2	GGAGGTCTCAAGAAGCCCAAGGACC	117722604	6	7	0.693348	0	1	0.143225	0	1	0.135972	7	0.287882	0.324182	0.319728
27763	YALI1_D11769g_3	GCTTGTTGGCATCGGAGTAAGAGTA	117711514	41	42	4.16009	14	15	2.14838	45	46	6.25472	101	4.15372	4.18773	2.05331
27764	YALI1_D11769g_4	GGTCCTTGGGCTTCTTGAGACCTCC	117722614	33	34	3.36769	14	15	2.14838	13	14	1.90361	61	2.50868	2.47323	0.784238
27765	YALI1_D11810g_1	GAGACGACAGGAGTGGAGCTAGAGC	118107104	81	82	8.12208	21	22	3.15095	21	22	2.99139	124	5.09962	4.75481	2.91724
27766	YALI1_D11810g_2	ACGACGCAGCTTCGGAAGGATGCAT	118110204	49	50	4.95249	13	14	2.00515	31	32	4.35111	94	3.86584	3.76958	1.55735
27767	YALI1_D11810g_3	GCACCGATCTGGAAGAACTCAACTT	118121604	36	37	3.66484	15	16	2.2916	18	19	2.58347	70	2.87882	2.84664	0.723457
27768	YALI1_D11810g_4	CACATGCTAGCATTGGGAGGACCGC	118139804	17	18	1.7829	1	2	0.28645	0	1	0.135972	19	0.781393	0.735106	0.910526
27769	YALI1_D11810g_5	CGCCAGCCGTTCCAGATGCGGGTTG	118113914	137	138	13.6689	51	52	7.4477	13	14	1.90361	202	8.30744	7.67339	5.88587
27770	YALI1_D11810g_6	CAGCTCGCCATCTTCGTAATTGTCG	118117514	82	83	8.22113	24	25	3.58063	21	22	2.99139	128	5.26412	4.93105	2.86449
27771	YALI1_D11810g_7	GAAGTTGAGTTCTTCCAGATCGGTG	118121714	1	2	0.1981	4	5	0.716125	26	27	3.67125	32	1.31603	1.52849	1.87367
27772	YALI1_D11810g_8	TGGATCTCCAGTTGTTGTTGGTTGA	118126114	58	59	5.84394	195	196	28.0721	49	50	6.79861	303	12.4612	13.5716	12.5669
27773	YALI1_D11844g_1	GAGGACCACAAGCCCGGTACCGACT	118450204	28	29	2.87244	4	5	0.716125	17	18	2.4475	50	2.0563	2.01202	1.14222
27774	YALI1_D11844g_2	TCATTGCCAACGTGCTGGGATCGTC	118458104	38	39	3.86294	89	90	12.8903	8	9	1.22375	136	5.59313	5.99231	6.1178
27775	YALI1_D11844g_3	GCTGGTCGGCACGGCACTGGTGTCG	118472004	235	236	23.3757	136	137	19.6218	104	105	14.2771	476	19.5759	19.0916	4.57245
27776	YALI1_D11844g_4	GCGCCATCGAAGAGCCCAACCACTC	118477304	11	12	1.1886	1	2	0.28645	2	3	0.407916	15	0.616889	0.627655	0.489572
27777	YALI1_D11844g_5	CACCGACGATCCCAGCACGTTGGCA	118458514	60	61	6.04204	71	72	10.3122	34	35	4.75903	166	6.8269	7.03775	2.90741
27778	YALI1_D11844g_6	ATTAGTACGAGCAGTTCGTTGAGCG	118479714	140	141	13.966	40	41	5.87223	93	94	12.7814	274	11.2685	10.8732	4.37129
27779	YALI1_D11844g_7	GTTTCATTAGTACGAGCAGTTCGTT	118480214	33	34	3.36769	6	7	1.00258	5	6	0.815833	45	1.85067	1.7287	1.42248
27780	YALI1_D11844g_8	TGGGATCGAGAAACCGCCTTGATGG	118488714	23	24	2.37719	17	18	2.57805	15	16	2.17555	56	2.30305	2.37693	0.201248
27781	YALI1_D11913g_1	AAGGCAGTAAACACCAGGGCAGTGA	119143204	0	1	0.0990498	3	4	0.5729	0	1	0.135972	4	0.164504	0.269307	0.263566
27782	YALI1_D11913g_2	GGCGGGTGGTCCGTGGATTCAGGCA	119146904	14	15	1.48575	52	53	7.59093	0	1	0.135972	67	2.75544	3.07088	3.97223
27783	YALI1_D11913g_3	ATCTCATTGAAACATGCTGTGAGAC	119155204	13	14	1.3867	0	1	0.143225	6	7	0.951805	20	0.822519	0.827242	0.631025
27784	YALI1_D11913g_4	TGTCGTGGTAGTTTGCTCAAGGCAG	119167704	35	36	3.56579	77	78	11.1716	95	96	13.0533	208	8.55419	9.26356	5.02331
27785	YALI1_D11913g_5	CTGCCTTCAAAAATGTTGGACCAGA	119141414	52	53	5.24964	54	55	7.87738	37	38	5.16694	144	5.92213	6.09799	1.54155
27786	YALI1_D11913g_6	AATGAGATGAAAAGCTGAGCTGCAA	119153514	0	1	0.0990498	0	1	0.143225	0	1	0.135972	1	0.0411259	0.126082	0.0236901
27787	YALI1_D11913g_7	GGAGGTTAAGCTGTCTCACAGCATG	119156414	62	63	6.24014	49	50	7.16125	84	85	11.5576	196	8.06068	8.31967	2.84172
27788	YALI1_D11913g_8	GCGCCTCGAATTATCCGTTTTAGGA	119158614	25	26	2.57529	25	26	3.72385	21	22	2.99139	72	2.96107	3.09684	0.581495
27789	YALI1_D11934g_1	AATTGTATCCTAAAGAGTGGGAGCG	119350304	33	34	3.36769	45	46	6.58835	19	20	2.71944	98	4.03034	4.22516	2.07209
27790	YALI1_D11934g_2	CTGACGGGAGATGACGAGTTGATAT	119356304	7	8	0.792398	0	1	0.143225	12	13	1.76764	20	0.822519	0.901087	0.817643
27791	YALI1_D11934g_3	AGATAGTCCTTCACCACTTGACACA	119359104	27	28	2.77339	0	1	0.143225	1	2	0.271944	29	1.19265	1.06285	1.48277
27792	YALI1_D11934g_4	GGATACAATTCAAAAAATGGACTTT	119348814	9	10	0.990498	11	12	1.7187	43	44	5.98277	64	2.63206	2.89732	2.69677
27793	YALI1_D11934g_5	AGAGTGTGTCTGTCGTGTCTTGTAT	119362314	76	77	7.62683	21	22	3.15095	83	84	11.4217	181	7.44379	7.39981	4.14003
27794	YALI1_D11934g_6	CAATGTCTGTCCAATGTCTTGTATT	119365014	89	90	8.91448	31	32	4.5832	46	47	6.39069	167	6.86803	6.62946	2.17549
27795	YALI1_D11937g_1	AGGACTACGAGCCCGGAATGGCCTG	119404604	16	17	1.68385	5	6	0.85935	18	19	2.58347	40	1.64504	1.70889	0.862333
27796	YALI1_D11937g_2	CCATTGAGGAAAAGAATCGAATTCG	119416604	21	22	2.17909	29	30	4.29675	56	57	7.75041	107	4.40047	4.74209	2.81223
27797	YALI1_D11937g_3	CAAGCAAAAGCCCTCGTCGGAGGAC	119422704	12	13	1.28765	12	13	1.86193	49	50	6.79861	74	3.04332	3.31606	3.02961
27798	YALI1_D11937g_4	AAACTCATCATGGGCTTCCCCCAGC	119425804	40	41	4.06104	2	3	0.429675	80	81	11.0137	123	5.05849	5.16815	5.37819
27799	YALI1_D11937g_5	GGACGTATGTGACTTGGTTGTCATC	119379314	43	44	4.35819	87	88	12.6038	44	45	6.11875	175	7.19704	7.69358	4.34254
27800	YALI1_D11937g_6	GCGCGGGTGGTCATGTGTCCGCCGG	119387814	76	77	7.62683	65	66	9.45285	60	61	8.2943	202	8.30744	8.458	0.923951
27801	YALI1_D11937g_7	GCCCTGGATCTCCAGTTTGGCGCGG	119389714	0	1	0.0990498	0	1	0.143225	1	2	0.271944	2	0.0822519	0.171406	0.0898263
27802	YALI1_D11937g_8	GTCCACTCTTCATTGGACCAGTTGC	119394114	31	32	3.16959	0	1	0.143225	11	12	1.63167	43	1.76842	1.64816	1.51325
27803	YALI1_D11964g_1	GCCAGATGGAGGGGGGACGGCGATT	119653604	235	236	23.3757	96	97	13.8928	203	204	27.7383	535	22.0024	21.669	7.07879
27804	YALI1_D11964g_2	TGGCTCTCTTTTGCGGTCTCCACTA	119658304	163	164	16.2442	154	155	22.1999	46	47	6.39069	364	14.9698	14.9449	7.98428
27805	YALI1_D11964g_3	CGGTCTCCACTAAATCCTCCACTAT	119659604	0	1	0.0990498	8	9	1.28903	0	1	0.135972	9	0.370133	0.508016	0.676626
27806	YALI1_D11964g_4	AAGGCTCCTGTTTCTCCCGAGCGCA	119664704	23	24	2.37719	88	89	12.747	16	17	2.31153	128	5.26412	5.81192	6.00607
27807	YALI1_D11964g_5	GTGGAGACCGCAAAAGAGAGCCACA	119658114	14	15	1.48575	0	1	0.143225	0	1	0.135972	15	0.616889	0.588315	0.777207
27808	YALI1_D11964g_6	CGTAACCGAGGCATAGTGGAGGATT	119660814	29	30	2.97149	21	22	3.15095	32	33	4.48708	83	3.41345	3.53651	0.828096
27809	YALI1_D11964g_7	CGCTCGGGAGAAACAGGAGCCTTCA	119664514	52	53	5.24964	3	4	0.5729	23	24	3.26333	79	3.24895	3.02862	2.34719
27810	YALI1_D11964g_8	GGAATTTGCGCTCGGGAGAAACAGG	119665314	336	337	33.3798	327	328	46.9778	330	331	45.0068	994	40.8792	41.7881	7.34823
27811	YALI1_D11971g_1	CCCTTTCTTGACCTTGTCTCCGTAC	119714104	12	13	1.28765	1	2	0.28645	9	10	1.35972	23	0.945896	0.97794	0.599931
27812	YALI1_D11971g_2	TTGACCTTGTCTCCGTACAAAGACT	119714804	59	60	5.94299	12	13	1.86193	6	7	0.951805	78	3.20782	2.91891	2.65817
27813	YALI1_D11971g_3	TTGCTCTTTGGTCGCTCTTTGGCGC	119726904	736	737	72.9997	374	375	53.7094	554	555	75.4645	1665	68.4747	67.3912	11.9127
27814	YALI1_D11971g_4	GTCGCTCTTTGGCGCCAGCGTGCTC	119727904	167	168	16.6404	162	163	23.3457	114	115	15.6368	444	18.2599	18.5409	4.19117
27815	YALI1_D11971g_5	TACGGAGACAAGGTCAAGAAAGGGG	119714014	0	1	0.0990498	0	1	0.143225	0	1	0.135972	1	0.0411259	0.126082	0.0236901
27816	YALI1_D11971g_6	ATAACCTACACCTGGGAGTCTTTGT	119716414	5	6	0.594299	16	17	2.43483	5	6	0.815833	27	1.1104	1.28165	1.0048
27817	YALI1_D11971g_7	CTATTGGGTGCGTCTGTTGGGGAGC	119730014	257	258	25.5548	234	235	33.6579	140	141	19.1721	632	25.9916	26.1283	7.25991
27818	YALI1_D11971g_8	GTGACTCTGGGGTGCAGAGCGGCCA	119742614	60	61	6.04204	0	1	0.143225	108	109	14.821	169	6.95028	7.00208	7.38582
27819	YALI1_D11984g_1	CATCAAGGCTCCCCGCCTTGCACGA	1267008	572	573	56.7555	408	409	58.579	238	239	32.4973	1219	50.1325	49.2773	14.5604
27820	YALI1_D11984g_2	TGGAAGGCCGGATCCGGTATTATCC	119931404	87	88	8.71638	32	33	4.72643	66	67	9.11013	186	7.64942	7.51765	2.42527
27821	YALI1_D11984g_3	CTCGACTTTACAACCACTTCCTCTC	119977404	22	23	2.27814	19	20	2.8645	10	11	1.49569	52	2.13855	2.21278	0.686741
27822	YALI1_D11984g_4	CAACCACTTCCTCTCTGCCGATGAG	119978404	52	53	5.24964	21	22	3.15095	15	16	2.17555	89	3.66021	3.52538	1.57087
27823	YALI1_D11984g_5	GGCCAGTGGCGTTAAGGTAGTCGGC	119972814	95	96	9.50878	49	50	7.16125	77	78	10.6058	222	9.12996	9.09195	1.75971
27824	YALI1_D11984g_6	GGTTGTAAGAAGAGACAATGGTGTT	120021414	18	19	1.88195	0	1	0.143225	17	18	2.4475	36	1.48053	1.49089	1.20088
27825	YALI1_D11984g_7	GGCCAGTGAAGTTTCGGTTGTAAGA	120022914	77	78	7.72588	57	58	8.30705	49	50	6.79861	184	7.56717	7.61051	0.760811
27826	YALI1_D11984g_8	CAGTGGGCTCCTTGAGCTTGAACTC	120037914	22	23	2.27814	7	8	1.1458	51	52	7.07055	81	3.3312	3.49817	3.14516
27827	YALI1_D12028g_1	TAACGGCCTGGATCTCGAAGCCACC	120302904	128	129	12.7774	67	68	9.7393	73	74	10.0619	269	11.0629	10.8596	1.66874
27828	YALI1_D12028g_2	CCTGGCCCACCATTGGCTTTCTGAA	120311804	19	20	1.981	28	29	4.15353	0	1	0.135972	48	1.97404	2.09016	2.011
27829	YALI1_D12028g_3	TGAACGGGCACACGTTCGCCGGAGC	120313904	155	156	15.4518	91	92	13.1767	90	91	12.3735	337	13.8594	13.6673	1.59672
27830	YALI1_D12028g_4	TGGTTGCCGGCTTCTTTGATTTCCG	120316904	197	198	19.6119	88	89	12.747	122	123	16.7246	408	16.7794	16.3612	3.44681
27831	YALI1_D12028g_5	AGCACGTAGTAGGTAGGTTCCTCGG	120286614	29	30	2.97149	9	10	1.43225	56	57	7.75041	95	3.90696	4.05139	3.2946
27832	YALI1_D12028g_6	GTTTGAGCACGTAGTAGGTAGGTTC	120287114	4	5	0.495249	4	5	0.716125	16	17	2.31153	25	1.02815	1.1743	0.99104
27833	YALI1_D12028g_7	ATGAGCGGGTAGTAGAAGTCACGAG	120307314	85	86	8.51828	0	1	0.143225	0	1	0.135972	86	3.53683	2.93249	4.83744
27834	YALI1_D12028g_8	TGCTGGGAACCGTTCGGCCAACATG	120331714	116	117	11.5888	94	95	13.6064	104	105	14.2771	315	12.9547	13.1574	1.39923
27835	YALI1_D12050g_1	ACTCCAACCATCTTCAACATGTCCC	120499614	14	15	1.48575	19	20	2.8645	33	34	4.62305	67	2.75544	2.9911	1.57248
27836	YALI1_D12050g_2	CGTCTCTGTGGATCCCGGCAACCTC	120429814	522	523	51.803	584	585	83.7867	420	421	57.2443	1527	62.7993	64.278	17.1127
27837	YALI1_D12050g_3	GCTCCTGATGTCCATGACGGAGAGC	120416814	533	534	52.8926	312	313	44.8294	209	210	28.5542	1055	43.3879	42.0921	12.398
27838	YALI1_D12050g_4	TGGAAGAAGCTTGAGGGGGATGTTA	120406314	175	176	17.4328	65	66	9.45285	102	103	14.0051	343	14.1062	13.6302	4.00314
27839	YALI1_D12050g_5	GATCGGGACATGTTGAAGATGGTTG	120499204	33	34	3.36769	16	17	2.43483	20	21	2.85542	70	2.87882	2.88598	0.467183
27840	YALI1_D12050g_6	GGGCTGCCTGCTTGTATTCGGTGAA	120496304	41	42	4.16009	1	2	0.28645	96	97	13.1893	139	5.7165	5.87861	6.62087
27841	YALI1_D12050g_7	CGGTGAGATCGGGGTAATCCTTCTC	120490604	29	30	2.97149	22	23	3.29418	3	4	0.543889	55	2.26193	2.26985	1.50341
27842	YALI1_D12050g_8	TGGCTTCGAGACCGACTCCGGAGTG	120485504	527	528	52.2983	197	198	28.3586	298	299	40.6557	1023	42.0718	40.4375	11.9713
27843	YALI1_D12056g_1	CGGCACGACCAGTTCGACCGATTCG	120704514	129	130	12.8765	198	199	28.5018	158	159	21.6196	486	19.9872	20.9993	7.8311
27844	YALI1_D12056g_2	TCAGTCCACCATTGACAACTACTTC	120598804	4	5	0.495249	14	15	2.14838	22	23	3.12736	41	1.68616	1.92366	1.33037
27845	YALI1_D12056g_3	GCCACGTGACTCTGGATCCTCGAAT	120606804	51	52	5.15059	34	35	5.01288	36	37	5.03097	122	5.01736	5.06481	0.0748334
27846	YALI1_D12056g_4	TTGGCCCTACCTTTTGGCTGGTAAG	120614404	185	186	18.4233	212	213	30.5069	77	78	10.6058	475	19.5348	19.8453	10.0265
27847	YALI1_D12056g_5	GCTGGTAAGGATATGGTTGGTGTTG	120616004	17	18	1.7829	0	1	0.143225	49	50	6.79861	67	2.75544	2.90824	3.46747
27848	YALI1_D12056g_6	GCCGTGCCTGCTCTTGAGCACGTTC	120621704	23	24	2.37719	12	13	1.86193	5	6	0.815833	41	1.68616	1.68498	0.795578
27849	YALI1_D12056g_7	TCCCACCCGAGAGCTGGCCATGCAG	120628504	3	4	0.396199	4	5	0.716125	16	17	2.31153	24	0.987022	1.14128	1.02601
27850	YALI1_D12056g_8	TGGCGGTGTCCCCAAGGAGCAGCAG	120636904	40	41	4.06104	2	3	0.429675	6	7	0.951805	49	2.01517	1.81417	1.96328
27851	YALI1_D12074g_1	CGCTCAACACTTTCTTCTACTTCTG	120757504	251	252	24.9605	143	144	20.6244	98	99	13.4612	493	20.2751	19.6821	5.80728
27852	YALI1_D12074g_2	TTCTACTTCTGGTGATAGCTCCACA	120758904	22	23	2.27814	127	128	18.3328	64	65	8.83819	214	8.80095	9.81638	8.07191
27853	YALI1_D12074g_3	CGAGATGCTGCAACAATCTTCAACT	120766804	14	15	1.48575	0	1	0.143225	19	20	2.71944	34	1.39828	1.44947	1.28849
27854	YALI1_D12074g_4	TCTCCTGGGTGGAATTCAACCGAAG	120770704	13	14	1.3867	0	1	0.143225	28	29	3.94319	42	1.72729	1.82437	1.93742
27855	YALI1_D12074g_5	TCTGTGGAGCTATCACCAGAAGTAG	120759114	16	17	1.68385	18	19	2.72128	6	7	0.951805	41	1.68616	1.78564	0.889117
27856	YALI1_D12074g_6	GGACCAGTCTCTCGGATTTGTCTGT	120761114	127	128	12.6784	90	91	13.0335	148	149	20.2599	366	15.0521	15.3239	4.27834
27857	YALI1_D12074g_7	TTGACCTCCTGCGAAATGACAAGTT	120773214	104	105	10.4002	105	106	15.1819	75	76	10.3339	285	11.7209	11.972	2.78002
27858	YALI1_D12074g_8	GACTGTGCTAATTCTCTGGCTGACA	120785514	90	91	9.01353	43	44	6.3019	48	49	6.66264	182	7.48492	7.32602	1.47251
27859	YALI1_D12091g_1	GGGCAAGAACGGGGCCGTACTGGTG	120858904	135	136	13.4708	60	61	8.73673	146	147	19.9879	342	14.0651	14.0651	5.64909
27860	YALI1_D12091g_2	CTGCAGACCTTCCCCCTGCCCAACA	120907514	23	24	2.37719	41	42	6.01545	19	20	2.71944	84	3.45458	3.70403	2.00905
27861	YALI1_D12091g_3	CTGCCTCGAGTTCCACTCTCCTCCC	120898914	3	4	0.396199	3	4	0.5729	18	19	2.58347	25	1.02815	1.18419	1.21503
27862	YALI1_D12091g_4	CCGGCGGCTTCATTCTCGCCAACTC	120871414	553	554	54.8736	398	399	57.1468	531	532	72.3372	1483	60.9898	61.4525	9.49468
27863	YALI1_D12091g_5	ACGCTCCTCTCATTGGCCAGCTCAT	120862714	20	21	2.08005	104	105	15.0386	41	42	5.71083	166	6.8269	7.60984	6.68475
27864	YALI1_D12091g_6	CTCCCGTTCTGGACCACTGCATCAA	120840214	161	162	16.0461	175	176	25.2076	108	109	14.821	445	18.301	18.6915	5.67622
27865	YALI1_D12135g_1	TGAGCCAGTAAGTCCTGAACGGCAA	121340704	22	23	2.27814	0	1	0.143225	21	22	2.99139	44	1.80954	1.80425	1.48204
27866	YALI1_D12135g_2	GACTTAATGGCAACTGGCTGGCCTC	121353214	53	54	5.34869	0	1	0.143225	11	12	1.63167	65	2.67319	2.37453	2.68106
27867	YALI1_D12135g_3	GGCACTTATGGCATCTGTGGACTCA	121346014	4	5	0.495249	0	1	0.143225	0	1	0.135972	5	0.20563	0.258149	0.205367
27868	YALI1_D12135g_4	GGGTTCGCTCTCATTTGGCGGCTCT	121333514	103	104	10.3012	137	138	19.7651	69	70	9.51805	310	12.749	13.1948	5.7035
27869	YALI1_D12135g_5	GCGGCTCTTATTGCTCTCTGGACTT	121331814	48	49	4.85344	49	50	7.16125	13	14	1.90361	111	4.56498	4.63943	2.63535
27870	YALI1_D12135g_6	GACTTAGTGGCTATGCTCTTAGGCG	121326014	60	61	6.04204	36	37	5.29933	60	61	8.2943	157	6.45677	6.54522	1.5596
27871	YALI1_D12135g_7	AGCTTTGGTGACCGGCGTAACAGCT	121320414	7	8	0.792398	3	4	0.5729	21	22	2.99139	32	1.31603	1.45223	1.33746
27872	YALI1_D12135g_8	GTGACCGGCGTAACAGCTCAGGCAC	121319714	20	21	2.08005	27	28	4.0103	34	35	4.75903	82	3.37233	3.61646	1.38223
27873	YALI1_D12147g_1	AGAACGTGGAGGCCACCAACGCCGA	121489904	44	45	4.45724	39	40	5.729	23	24	3.26333	107	4.40047	4.48319	1.23304
27874	YALI1_D12147g_2	GCGAGACAAGAACGTGCGACAGAAT	121512804	7	8	0.792398	8	9	1.28903	24	25	3.3993	40	1.64504	1.82691	1.38419
27875	YALI1_D12147g_3	GCCGAGTTTGACCTCGAGCAGGAAT	121516204	238	239	23.6729	210	211	30.2205	187	188	25.5628	636	26.1561	26.4854	3.36989
27876	YALI1_D12147g_4	ACCTCGAGCAGGAATACGATTCCCG	121517204	22	23	2.27814	39	40	5.729	41	42	5.71083	103	4.23597	4.57266	1.98713
27877	YALI1_D12147g_5	TTACCGCACAGGCCGTCGTCCCACA	121501014	55	56	5.54679	2	3	0.429675	50	51	6.93458	108	4.4416	4.30368	3.42599
27878	YALI1_D12147g_6	TGCATAGACAGCTCGCCACACACGC	121531714	21	22	2.17909	5	6	0.85935	8	9	1.22375	35	1.43941	1.42073	0.681567
27879	YALI1_D12147g_7	AGAGTGATAGCTTCGGGGGTCGAGA	121582014	386	387	38.3323	274	275	39.3869	299	300	40.7916	960	39.4809	39.5036	1.23384
27880	YALI1_D12147g_8	GGAATCGTTGTCGGAACTCGGATTT	121584614	143	144	14.2632	125	126	18.0464	154	155	21.0757	423	17.3963	17.7951	3.4132
27881	YALI1_D12172g_1	TGGAGGCACGAAAGGCGTTCGATTC	121700314	54	55	5.44774	4	5	0.716125	34	35	4.75903	93	3.82471	3.64096	2.55628
27882	YALI1_D12172g_2	GCTTTCGTGTTCCTTCAAGTGACAT	121734404	264	265	26.2482	193	194	27.7857	120	121	16.4526	578	23.7708	23.4955	6.14755
27883	YALI1_D12172g_3	TTCTCTTTCGCTTTCGTGTTCCTTC	121733504	611	612	60.6185	380	381	54.5687	237	238	32.3614	1229	50.5438	49.1829	14.8786
27884	YALI1_D12172g_4	ATGTCGTTCACGAACAGATTTGTTC	121731304	515	516	51.1097	178	179	25.6373	223	224	30.4578	917	37.7125	35.7349	13.5313
27885	YALI1_D12172g_5	TCAGCAGGAACTTGAAGTCATCCAC	121708804	100	101	10.004	7	8	1.1458	39	40	5.43889	147	6.04551	5.52957	4.42981
27886	YALI1_D12172g_6	GAGGATCATTTCTCAGCAGGAACTT	121707604	0	1	0.0990498	2	3	0.429675	5	6	0.815833	8	0.329007	0.448186	0.35875
27887	YALI1_D12172g_7	CAGCACCAGCAGCTCTTCTGCTCGG	121704104	22	23	2.27814	2	3	0.429675	14	15	2.03958	39	1.60391	1.58247	1.00545
27888	YALI1_D12172g_8	GTGCCTCCACAAACTCCTTTTGCAG	121701904	50	51	5.05154	9	10	1.43225	40	41	5.57486	100	4.11259	4.01955	2.25589
27889	YALI1_D12198g_1	GCCGCCGCAACGTGGACTTTGTCGA	122004504	145	146	14.4613	84	85	12.1741	179	180	24.475	409	16.8205	17.0368	6.54238
27890	YALI1_D12198g_2	TCGAGTACCCGCCAGAAATGACGTT	122006604	201	202	20.0081	131	132	18.9057	49	50	6.79861	382	15.7101	15.2375	7.32901
27891	YALI1_D12198g_3	AAACGTACCGCGAGATGGACATCAC	122009304	0	1	0.0990498	56	57	8.16383	26	27	3.67125	83	3.41345	3.97804	4.04113
27892	YALI1_D12198g_4	GCGTCTTCTCGGGATTTAAACGAAG	122018004	314	315	31.2007	449	450	64.4513	249	250	33.993	1013	41.6606	43.215	18.4441
27893	YALI1_D12198g_5	GGCACGTCCAGCATCCTGCGAAGGA	121987614	241	242	23.97	158	159	22.7728	153	154	20.9397	553	22.7426	22.5608	1.52624
27894	YALI1_D12198g_6	TGTTTCGGCACGTCCAGCATCCTGC	121988214	468	469	46.4543	375	376	53.8526	257	258	35.0808	1101	45.2796	45.1293	9.45579
27895	YALI1_D12198g_7	ATCTTTCTGTTTCGGCACGTCCAGC	121988914	336	337	33.3798	290	291	41.6785	220	221	30.0498	847	34.8337	35.036	5.98863
27896	YALI1_D12198g_8	TGGCGGGTACTCGACAAAGTCCACG	122005514	61	62	6.14109	67	68	9.7393	45	46	6.25472	174	7.15591	7.37837	2.04542
27897	YALI1_D12252g_1	ACACCGGCACGTGACAGCGCGCACC	122516314	274	275	27.2387	132	133	19.0489	90	91	12.3735	497	20.4396	19.5537	7.44545
27898	YALI1_D12252g_2	ACAAGATTGACACCATTGCCCGAGT	122396714	92	93	9.21163	38	39	5.58578	43	44	5.98277	174	7.15591	6.92673	1.98871
27899	YALI1_D12252g_3	CAAATTTCACAAAAGGCTGCTGTTC	122392314	494	495	49.0296	307	308	44.1133	411	412	56.0205	1213	49.8858	49.7212	5.98365
27900	YALI1_D12252g_4	ACAAAAGGCTGCTGTTCAGTATGAA	122391514	133	134	13.2727	136	137	19.6218	194	195	26.5146	464	19.0824	19.803	6.62281
27901	YALI1_D12252g_5	ACGCCCGGCCCTAGCGCCCTCGGAC	122504904	163	164	16.2442	46	47	6.73158	121	122	16.5886	331	13.6127	13.1881	5.59418
27902	YALI1_D12252g_6	TTAGACCTTTGCTTCTCCCGTTCAA	122484604	57	58	5.74489	44	45	6.44513	65	66	8.97416	167	6.86803	7.05473	1.69875
27903	YALI1_D12252g_7	TTGGCGGAGTCCTTGGAGCTAGCAT	122481004	20	21	2.08005	1	2	0.28645	13	14	1.90361	35	1.43941	1.42337	0.988544
27904	YALI1_D12252g_8	ATCTTGAATCTGAACAGGCGGAGCG	122477604	82	83	8.22113	119	120	17.187	25	26	3.53528	227	9.33559	9.6478	6.93678
27905	YALI1_D12271g_1	TGGAGCCGTCCAAGAAGGGCTCGCT	122707314	442	443	43.879	465	466	66.7429	327	328	44.5989	1235	50.7905	51.7403	12.9976
27906	YALI1_D12271g_2	CTCAGTCCAAGCTGCTCGGCAAAAC	122703114	227	228	22.5833	137	138	19.7651	91	92	12.5094	456	18.7534	18.2859	5.19728
27907	YALI1_D12271g_3	CCGTGGTCTTCTCGGCCCTCAAATA	122697414	88	89	8.81543	67	68	9.7393	65	66	8.97416	221	9.08883	9.1763	0.493994
27908	YALI1_D12271g_4	TGGTGGACATCATCAAGGCTGCGGA	122693814	210	211	20.8995	127	128	18.3328	177	178	24.203	515	21.1799	21.1451	2.94282
27909	YALI1_D12271g_5	CCGAGCAGCTTGGACTGAGCAAATA	122703704	78	79	7.82493	80	81	11.6012	5	6	0.815833	164	6.74465	6.74733	5.47285
27910	YALI1_D12271g_6	GGGTCGGCTCTGAGTCGCGTTTTGC	122701304	110	111	10.9945	44	45	6.44513	37	38	5.16694	192	7.89618	7.53553	3.06299
27911	YALI1_D12271g_7	AGGGCCGAGAAGACCACGGCAAACA	122698004	30	31	3.07054	0	1	0.143225	0	1	0.135972	31	1.2749	1.11658	1.69219
27912	YALI1_D12271g_8	CGCAGCCTTGATGATGTCCACCAGA	122694004	66	67	6.63633	1	2	0.28645	22	23	3.12736	90	3.70133	3.35005	3.18079
27913	YALI1_D12282g_1	TGCCCCGTGGCACCGGTATCGTCAC	122836404	20	21	2.08005	67	68	9.7393	40	41	5.57486	128	5.26412	5.79807	3.8345
27914	YALI1_D12282g_2	CGGCGAACGAACCAACGAGACCAAC	122846104	20	21	2.08005	0	1	0.143225	6	7	0.951805	27	1.1104	1.05836	0.972797
27915	YALI1_D12282g_3	TGCACCTGCCCGGCAAAAAGTTCCA	122850804	11	12	1.1886	16	17	2.43483	54	55	7.47847	82	3.37233	3.70063	3.33051
27916	YALI1_D12282g_4	TCTCCTCGCCCAATGCCATCATTCT	122874804	38	39	3.86294	3	4	0.5729	30	31	4.21514	72	2.96107	2.88366	2.00891
27917	YALI1_D12282g_5	CTGTGCTGATGAGTTCTTTGTCCAT	122820414	87	88	8.71638	68	69	9.88253	198	199	27.0585	354	14.5586	15.2191	10.2697
27918	YALI1_D12282g_6	TGGGCGCCCAGCTCGTCAGTGGGCC	122842414	313	314	31.1016	255	256	36.6656	284	285	38.7521	853	35.0804	35.5064	3.95475
27919	YALI1_D12282g_7	CCGGGCAGGTGCAGAAACTCTCCCC	122849614	50	51	5.05154	16	17	2.43483	25	26	3.53528	92	3.78359	3.67388	1.31385
27920	YALI1_D12282g_8	GTTGAAGTCGTGGAACTTTTTGCCG	122851814	54	55	5.44774	10	11	1.57548	26	27	3.67125	91	3.74246	3.56482	1.93832
27921	YALI1_D12315g_1	TGTCGCTCAGCTTCGCCATCAACTA	123172904	59	60	5.94299	44	45	6.44513	16	17	2.31153	120	4.93511	4.89988	2.2556
27922	YALI1_D12315g_2	GGGCCTCTCCTGTTCCCGGGGGACT	123177404	150	151	14.9565	111	112	16.0412	105	106	14.413	367	15.0932	15.1369	0.828936
27923	YALI1_D12315g_3	TGGTGCCTGCCCGAATGGCCGCTTT	123190604	378	379	37.5399	146	147	21.0541	358	359	48.814	883	36.3142	35.8026	13.9613
27924	YALI1_D12315g_4	GGAAGAGGACTCATGATGGACGAGT	123193204	48	49	4.85344	3	4	0.5729	10	11	1.49569	62	2.54981	2.30734	2.25274
27925	YALI1_D12315g_5	GAGGAGGTGCTTCTCCAGCCGTAGG	123162714	10	11	1.08955	4	5	0.716125	42	43	5.8468	57	2.34418	2.55083	2.8605
27926	YALI1_D12315g_6	TGAGAATGGGCGCTCCTCCGGGTGG	123184214	99	100	9.90498	96	97	13.8928	35	36	4.895	231	9.50009	9.56427	4.50858
27927	YALI1_D12315g_7	GCGAGATGATGAGCGCTGTGTTTGT	123186614	147	148	14.6594	3	4	0.5729	13	14	1.90361	164	6.74465	5.71196	7.7772
27928	YALI1_D12315g_8	AAACTCGTCCATCATGAGTCCTCTT	123193414	17	18	1.7829	0	1	0.143225	11	12	1.63167	29	1.19265	1.18593	0.906168
27929	YALI1_D12342g_1	CTTCCAGCCTAATGGCCAGCCCTCC	123430404	31	32	3.16959	1	2	0.28645	4	5	0.679861	37	1.52166	1.37863	1.56344
27930	YALI1_D12342g_2	ACGCCATCGACTGCTCGCCGGACGC	123450404	88	89	8.81543	104	105	15.0386	59	60	8.15833	252	10.3637	10.6708	3.7969
27931	YALI1_D12342g_3	CAAGGGCCCCTCCTCCCCGGACCCC	123491004	25	26	2.57529	42	43	6.15868	3	4	0.543889	71	2.91994	3.09262	2.84292
27932	YALI1_D12342g_4	CCTCTCAAGGTTGTGGAGGATGCTA	123521104	394	395	39.1247	167	168	24.0618	334	335	45.5507	896	36.8488	36.2457	11.0299
27933	YALI1_D12342g_5	GCTTGGTTGTGAGGTCGTCGTCGAG	123469514	701	702	69.5329	489	490	70.1803	507	508	69.0739	1698	69.8318	69.5957	0.555872
27934	YALI1_D12342g_6	AGCCTTTCGCTTGGTTGTGAGGTCG	123470314	501	502	49.723	331	332	47.5507	291	292	39.7039	1124	46.2255	45.6592	5.27058
27935	YALI1_D12342g_7	GGAAGCAAGACGCTCTCGCTCCTGC	123481114	42	43	4.25914	28	29	4.15353	65	66	8.97416	136	5.59313	5.79561	2.75321
27936	YALI1_D12342g_8	CCGCTTAAGACGCTCGTTTTCGGAA	123483214	551	552	54.6755	265	266	38.0979	350	351	47.7262	1167	47.994	46.8332	8.32481
27937	YALI1_D12355g_1	TTCCATCTTTTCAGCCCTCGTACCC	123566104	233	234	23.1776	53	54	7.73415	51	52	7.07055	338	13.9006	12.6608	9.11391
27938	YALI1_D12355g_2	AGCCCTCGTACCCGTCACGCCAACT	123567304	84	85	8.41923	29	30	4.29675	60	61	8.2943	174	7.15591	7.00343	2.34488
27939	YALI1_D12355g_3	CTGCACGTGTCCGAGAAGGTGGCAC	123585904	570	571	56.5574	425	426	61.0139	494	495	67.3062	1490	61.2776	61.6258	5.40047
27940	YALI1_D12355g_4	AGGAGGACTTTGATGCCAACGACTT	123595804	156	157	15.5508	8	9	1.28903	69	70	9.51805	234	9.62347	8.78596	7.15902
27941	YALI1_D12355g_5	ACTGGATATCAGAGGGTGAAGTTGG	123569214	0	1	0.0990498	21	22	3.15095	0	1	0.135972	22	0.90477	1.12866	1.75145
27942	YALI1_D12355g_6	TTTTGACTGGATATCAGAGGGTGAA	123569714	665	666	65.9671	370	371	53.1365	346	347	47.1823	1382	56.836	55.4287	9.59988
27943	YALI1_D12355g_7	GGAGGTGCACGATTGACGAGTGAAC	123572614	81	82	8.12208	45	46	6.58835	30	31	4.21514	157	6.45677	6.30852	1.96845
27944	YALI1_D12355g_8	TGGTGAACTTGGTGATGCGACTTTT	123575214	66	67	6.63633	37	38	5.44255	0	1	0.135972	104	4.2771	4.07162	3.46024
27945	YALI1_D12376g_1	GAACGTCTCAAGTTGATACTAATCC	123764004	36	37	3.66484	0	1	0.143225	0	1	0.135972	37	1.52166	1.31468	2.0353
27946	YALI1_D12376g_2	GGTGGGTCTTATCACGACTTTTTCC	123768904	80	81	8.02303	10	11	1.57548	29	30	4.07916	120	4.93511	4.55922	3.25047
27947	YALI1_D12376g_3	CATCTCCTCCTTATATTCCCGTCTC	123771304	73	74	7.32968	15	16	2.2916	37	38	5.16694	126	5.18187	4.92941	2.52743
27948	YALI1_D12376g_4	CGTGTCTGGTAAAGATTGGTAAGCA	1270008	881	882	87.3619	549	550	78.7738	534	535	72.7451	1965	80.8125	79.6269	7.34565
27949	YALI1_D12376g_5	CCAGACACGGAAAGAGACGGGAATA	123772614	87	88	8.71638	55	56	8.0206	111	112	15.2289	254	10.446	10.6553	3.9761
27950	YALI1_D12376g_6	ATGCTTACCAATCTTTACCAGACAC	1273008	330	331	32.7855	139	140	20.0515	286	287	39.024	756	31.0912	30.6203	9.66979
27951	YALI1_D12376g_7	CACGTCATCTATATCCATTAGTGTC	123800214	26	27	2.67434	0	1	0.143225	18	19	2.58347	45	1.85067	1.80035	1.43583
27952	YALI1_D12376g_8	GTCCCTTTGCACGTCATCTATATCC	123801114	337	338	33.4788	152	153	21.9134	156	157	21.3476	646	26.5674	25.58	6.84646
27953	YALI1_D12403g_1	TCCAGATGATCATGGTCTCCTTCAT	124054804	83	84	8.32018	123	124	17.7599	80	81	11.0137	287	11.8031	12.3646	4.86269
27954	YALI1_D12403g_2	TTTGCCGGAACTATCGCCAACAAGC	124069704	88	89	8.81543	11	12	1.7187	41	42	5.71083	141	5.79876	5.41499	3.5576
27955	YALI1_D12403g_3	CCGGAACTATCGCCAACAAGCTTGG	124070104	10	11	1.08955	4	5	0.716125	49	50	6.79861	64	2.63206	2.86809	3.40904
27956	YALI1_D12403g_4	GATACGCCCTCTACATTGCCTCTTT	124075804	16	17	1.68385	24	25	3.58063	28	29	3.94319	69	2.83769	3.06922	1.21339
27957	YALI1_D12403g_5	TCGTCATGAGATGTGGAGGAATGAA	124035014	6	7	0.693348	0	1	0.143225	0	1	0.135972	7	0.287882	0.324182	0.319728
27958	YALI1_D12403g_6	GACTTGTCGATGTGGGCCTCAAGAA	124045814	142	143	14.1641	136	137	19.6218	111	112	15.2289	390	16.0391	16.3383	2.89305
27959	YALI1_D12403g_7	GTCGCTTGTTGTACCATTTGGACTT	124047814	88	89	8.81543	39	40	5.729	42	43	5.8468	170	6.99141	6.79708	1.74894
27960	YALI1_D12403g_8	AGACTTCCAGGTGGGGTTCTCTCGG	124113414	58	59	5.84394	51	52	7.4477	18	19	2.58347	128	5.26412	5.2917	2.47869
27961	YALI1_D12447g_1	AGGACCTGAACACCTCTCATACGAC	124475504	67	68	6.73538	0	1	0.143225	3	4	0.543889	71	2.91994	2.47417	3.69576
27962	YALI1_D12447g_2	GAACTTCGACCGCAATCACACCACG	124515004	36	37	3.66484	21	22	3.15095	1	2	0.271944	59	2.42643	2.36258	1.82868
27963	YALI1_D12447g_3	ACGAACCCAATTTTTCGTGGATGGA	124521704	525	526	52.1002	348	349	49.9855	526	527	71.6573	1400	57.5763	57.9143	11.9486
27964	YALI1_D12447g_4	GTGGATGGAGGAAGCCGAAAACCAG	124523304	4	5	0.495249	0	1	0.143225	0	1	0.135972	5	0.20563	0.258149	0.205367
27965	YALI1_D12447g_5	GCTTGATGGAGCCGGGAGACGACTT	124481714	112	113	11.1926	44	45	6.44513	71	72	9.79	228	9.37671	9.14258	2.43907
27966	YALI1_D12447g_6	GTGCTGGATCCTTCGGTACGCCGGC	124494414	36	37	3.66484	4	5	0.716125	10	11	1.49569	51	2.09742	1.95889	1.52795
27967	YALI1_D12447g_7	GGTCTGGGTTTAGTGCTGGATCCTT	124495614	39	40	3.96199	21	22	3.15095	5	6	0.815833	66	2.71431	2.64292	1.63345
27968	YALI1_D12447g_8	GGCTTCCTCCATCCACGAAAAATTG	124522414	73	74	7.32968	13	14	2.00515	15	16	2.17555	102	4.19484	3.8368	3.02613
27969	YALI1_D12483g_1	GTCCAAAGGAAGGGAAACCTGACGT	124808414	54	55	5.44774	5	6	0.85935	1	2	0.271944	61	2.50868	2.19301	2.83394
27970	YALI1_D12483g_2	ACGCCCTGGCTCCTCCCGAGGCGCT	124787114	257	258	25.5548	81	82	11.7445	178	179	24.339	517	21.2621	20.5461	7.64665
27971	YALI1_D12483g_3	TCACCAAGGACCACCAGCTTGTCGG	124763414	53	54	5.34869	55	56	8.0206	26	27	3.67125	135	5.552	5.68018	2.19354
27972	YALI1_D12483g_4	ATCGCTCGCTGGGCTCAATCTTGCT	124747814	127	128	12.6784	182	183	26.2102	146	147	19.9879	456	18.7534	19.6255	6.77318
27973	YALI1_D12483g_5	CTTCGTAGAGCAGCGGACCATGGTA	124830104	354	355	35.1627	230	231	33.085	177	178	24.203	762	31.338	30.8169	5.82121
27974	YALI1_D12483g_6	GAGGGGTCGTAAGACATGAGGATCT	124827304	56	57	5.64584	12	13	1.86193	39	40	5.43889	108	4.4416	4.31555	2.12742
27975	YALI1_D12483g_7	CGATCTCAACCGTGGGCGGAAGCCC	124821704	41	42	4.16009	63	64	9.1664	45	46	6.25472	150	6.16889	6.52707	2.51424
27976	YALI1_D12483g_8	GACTAAAGTGTCGGTTTTTGTCGTT	124810604	68	69	6.83443	41	42	6.01545	33	34	4.62305	143	5.88101	5.82431	1.11801
27977	YALI1_D12493g_1	CGATGCTCGTCCTGATCTCCGGTCC	124942404	162	163	16.1451	30	31	4.43998	39	40	5.43889	232	9.54122	8.67466	6.48885
27978	YALI1_D12493g_2	GCTCAGCCGAAAGGACAAAAAGTAC	124974804	9	10	0.990498	17	18	2.57805	27	28	3.80722	54	2.2208	2.45859	1.41216
27979	YALI1_D12493g_3	AGACCAAGGAGGGCGAAGAGAGGGT	124979504	79	80	7.92398	21	22	3.15095	36	37	5.03097	137	5.63425	5.36863	2.40436
27980	YALI1_D12493g_4	CATCTCGCCCAACCACCTGCACATT	124997604	13	14	1.3867	3	4	0.5729	6	7	0.951805	23	0.945896	0.970467	0.407219
27981	YALI1_D12493g_5	AGCTCCGCCTCGGACCGGAGATCAG	124943514	274	275	27.2387	149	150	21.4838	105	106	14.413	529	21.7556	21.0452	6.42406
27982	YALI1_D12493g_6	TGCTCGGGGAAGAAGGTGATGTTGG	124970514	47	48	4.75439	9	10	1.43225	62	63	8.56625	119	4.89399	4.91763	3.5698
27983	YALI1_D12493g_7	GGCTGAGCGAAATGTTGGTTAGTTT	124973114	0	1	0.0990498	23	24	3.4374	0	1	0.135972	24	0.987022	1.22414	1.91683
27984	YALI1_D12493g_8	TCCTTTCGGCTGAGCGAAATGTTGG	124973814	429	430	42.5914	293	294	42.1082	298	299	40.6557	1021	41.9896	41.7851	1.00749
27985	YALI1_D12513g_1	TGTTACACGGCCTTGAATCATCATA	125135404	15	16	1.5848	18	19	2.72128	9	10	1.35972	43	1.76842	1.8886	0.729849
27986	YALI1_D12513g_2	GGGTTCCCCACCAGTTCAGAGTGAG	125142504	9	10	0.990498	44	45	6.44513	12	13	1.76764	66	2.71431	3.06775	2.95059
27987	YALI1_D12513g_3	AGATGGAGAGAAAAGACCCCAGACT	125187604	7	8	0.792398	2	3	0.429675	10	11	1.49569	20	0.822519	0.905922	0.542001
27988	YALI1_D12513g_4	TCTCGCCAAGTAAGCTGTATATTAA	125138414	57	58	5.74489	31	32	4.5832	33	34	4.62305	122	5.01736	4.98371	0.659496
27989	YALI1_D12513g_5	CCCGACAGAAGGAGAACAACGGCGT	125168514	11	12	1.1886	26	27	3.86708	20	21	2.85542	58	2.3853	2.63703	1.35253
27990	YALI1_D12513g_6	GCCCCCGTCATTGGCGACACCATCA	125174614	10	11	1.08955	0	1	0.143225	43	44	5.98277	54	2.2208	2.40518	3.13421
27991	YALI1_D12513g_7	ATTGGTTTCGCCCCCGTCATTGGCG	125175514	144	145	14.3622	103	104	14.8954	94	95	12.9174	342	14.0651	14.0583	1.02344
27992	YALI1_D12513g_8	TCACAATGTCTCTCCACTACTTCCC	125183814	68	69	6.83443	17	18	2.57805	5	6	0.815833	91	3.74246	3.40944	3.09424
27993	YALI1_D12523g_1	TATAAAAGTTGCCGTTGGAAAAGGC	125244504	183	184	18.2252	79	80	11.458	230	231	31.4096	493	20.2751	20.3642	10.1463
27994	YALI1_D12523g_2	AGTTTCGAAATGGATTGCTACTGCT	125257604	74	75	7.42873	69	70	10.0258	20	21	2.85542	164	6.74465	6.76997	3.63028
27995	YALI1_D12523g_3	GAAATGGATTGCTACTGCTGGTTAC	125258204	23	24	2.37719	72	73	10.4554	51	52	7.07055	147	6.04551	6.63439	4.05674
27996	YALI1_D12523g_4	TATAAAATGGCAATGTATTCATGCA	125242214	8	9	0.891448	31	32	4.5832	0	1	0.135972	40	1.64504	1.87021	2.37969
27997	YALI1_D12523g_5	CAACGGCAACTTTTATATAAAATGG	125243714	114	115	11.3907	42	43	6.15868	36	37	5.03097	193	7.9373	7.52679	3.39344
27998	YALI1_D12523g_6	GAAACTCAAAGAGGAGGCCTATAGC	1276008	492	493	48.8315	177	178	25.4941	330	331	45.0068	1000	41.1259	39.7775	12.5167
27999	YALI1_D12523g_7	AACCTTCGGGCGGTTCTCGTAACCA	125260014	48	49	4.85344	24	25	3.58063	8	9	1.22375	81	3.3312	3.21927	1.84163
28000	YALI1_D12543g_1	AAGGACAAGCCCCAGTGGCAGGCCA	125411114	23	24	2.37719	56	57	8.16383	89	90	12.2375	169	6.95028	7.59284	4.95489
28001	YALI1_D12543g_2	AGCCACTGGGTTCGAGGAGGCGAGC	125402414	230	231	22.8805	123	124	17.7599	191	192	26.1067	545	22.4136	22.249	4.20905
28002	YALI1_D12543g_3	CGGCTCTCAACACGCAGATTTCTTT	125397214	81	82	8.12208	25	26	3.72385	45	46	6.25472	152	6.25114	6.03355	2.20744
28003	YALI1_D12543g_4	TTTCCCCGAGCTGACGCAGGAGGAC	125395014	561	562	55.666	384	385	55.1416	303	304	41.3355	1249	51.3663	50.7144	8.12655
28004	YALI1_D12543g_5	ACCCATGAGCGCGAACAGCTCTCGC	125418704	48	49	4.85344	26	27	3.86708	70	71	9.65402	145	5.96326	6.12485	3.09589
28005	YALI1_D12543g_6	TTCCAGAGTCCAGCCTGGAGTAGCC	125390804	24	25	2.47624	28	29	4.15353	19	20	2.71944	72	2.96107	3.1164	0.906368
28006	YALI1_D12543g_7	CCACTCCCACCGGTCGTGGATAACG	125383304	16	17	1.68385	20	21	3.00773	45	46	6.25472	82	3.37233	3.64876	2.3519
28007	YALI1_D12543g_8	ACATCTGCCATCTCCACATCCTTAT	125372904	35	36	3.56579	45	46	6.58835	0	1	0.135972	81	3.3312	3.43004	3.22833
28008	YALI1_D12567g_1	TGGGAGTCGTCGGCTCCGTAGATGG	125651904	705	706	69.9291	329	330	47.2643	322	323	43.919	1357	55.8079	53.7041	14.1505
28009	YALI1_D12567g_2	GGTCGTGATCCTGGTCAAGGTTACC	125578204	173	174	17.2347	71	72	10.3122	134	135	18.3562	379	15.5867	15.301	4.3567
28010	YALI1_D12567g_3	CTGACTACAACTTCCCTTTTGCGAA	125669414	11	12	1.1886	18	19	2.72128	68	69	9.38208	98	4.03034	4.43065	4.356
28011	YALI1_D12567g_4	CGAACCTCGCGGGCTCTCGCCAAGG	125667314	97	98	9.70688	95	96	13.7496	83	84	11.4217	276	11.3508	11.626	2.0291
28012	YALI1_D12567g_5	AGCACCGGTTCATGGCCACCGCCAC	125661514	30	31	3.07054	33	34	4.86965	7	8	1.08778	71	2.91994	3.00932	1.89168
28013	YALI1_D12567g_6	GATCTGTTCACCGGCTACAGACACC	125635214	225	226	22.3852	189	190	27.2128	240	241	32.7693	655	26.9375	27.4558	5.19628
28014	YALI1_D12567g_7	TTGGAGTCCATTGCCGGTGTCCCCG	125625614	3	4	0.396199	30	31	4.43998	28	29	3.94319	62	2.54981	2.92646	2.2053
28015	YALI1_D12567g_8	TGCGAACTATGATCCTGCTCGGCCA	125608414	46	47	4.65534	92	93	13.3199	40	41	5.57486	179	7.36154	7.85004	4.75932
28016	YALI1_D12587g_1	CCTCGCAAAAGTTGATGGGCAGGGT	125895714	74	75	7.42873	64	65	9.30963	81	82	11.1497	220	9.0477	9.29603	1.86053
28017	YALI1_D12587g_2	CGGCGGTATATAGAGCGGTTGCGGC	125904414	159	160	15.848	46	47	6.73158	153	154	20.9397	359	14.7642	14.5064	7.19844
28018	YALI1_D12587g_3	CGCGCTCTAACCTGGAGAAGCTTCC	125917914	14	15	1.48575	0	1	0.143225	0	1	0.135972	15	0.616889	0.588315	0.777207
28019	YALI1_D12587g_4	AGGCGGCACTCTGCGCTAACTGCAG	125879904	36	37	3.66484	18	19	2.72128	39	40	5.43889	94	3.86584	3.94167	1.37979
28020	YALI1_D12587g_5	GTCGCCTTGAAGTAGTAAGACTTCA	125891904	120	121	11.985	82	83	11.8877	25	26	3.53528	228	9.37671	9.13599	4.85061
28021	YALI1_D12587g_6	CGAGGTAAAACTTTCGCAGACTTGC	125897704	0	1	0.0990498	0	1	0.143225	0	1	0.135972	1	0.0411259	0.126082	0.0236901
28022	YALI1_D12587g_7	GCAGACTTGCTGGACTCGCAACTCT	125899204	2	3	0.297149	0	1	0.143225	0	1	0.135972	3	0.123378	0.192115	0.0910342
28023	YALI1_D12587g_8	CGTTTCCCGCTCACTTGCCGCCTTA	125913604	4	5	0.495249	28	29	4.15353	26	27	3.67125	59	2.42643	2.77334	1.98757
28024	YALI1_D12626g_1	TATATTTTGGTTGAAATTTTGAAAC	126257814	939	940	93.1068	628	629	90.0886	877	878	119.384	2445	100.553	100.86	16.113
28025	YALI1_D12626g_2	GTTGAAATTTTGAAACAATCATACC	126256914	39	40	3.96199	65	66	9.45285	55	56	7.61444	160	6.58015	7.00976	2.79493
28026	YALI1_D12626g_3	AAACAATCATACCAAACACCACTAC	126255714	45	46	4.55629	4	5	0.716125	32	33	4.48708	82	3.37233	3.25317	2.19741
28027	YALI1_D12626g_4	CCTCCGAGTTGTGGGGCAAATACCA	126236114	6	7	0.693348	21	22	3.15095	17	18	2.4475	45	1.85067	2.09727	1.26568
28028	YALI1_D12626g_5	AACCAAAATATATAAATAAGCTCCC	126259104	2	3	0.297149	9	10	1.43225	0	1	0.135972	12	0.493511	0.621791	0.70649
28029	YALI1_D12626g_6	AAAATTTCAACCAAAATATATAAAT	126258304	187	188	18.6214	183	184	26.3534	263	264	35.8966	634	26.0738	26.9571	8.65346
28030	YALI1_D12626g_7	GTATGATTGTTTCAAAATTTCAACC	126257004	91	92	9.11258	63	64	9.1664	61	62	8.43027	216	8.8832	8.90309	0.41035
28031	YALI1_D12626g_8	CCCCACAACTCGGAGGCAAAAGACT	126237004	28	29	2.87244	22	23	3.29418	61	62	8.43027	112	4.6061	4.86563	3.09426
28032	YALI1_D12630g_1	TGGAGGTTGAGCGAGCACGAGTGAC	126346404	352	353	34.9646	243	244	34.9469	154	155	21.0757	750	30.8444	30.3291	8.01366
28033	YALI1_D12630g_2	TCGCGAAAGATCCTGGTGCGCTACT	126366704	8	9	0.891448	67	68	9.7393	41	42	5.71083	117	4.81173	5.44719	4.42982
28034	YALI1_D12630g_3	AGAACCCTGATGTCCACGATCTCAA	126369504	10	11	1.08955	19	20	2.8645	13	14	1.90361	43	1.76842	1.95255	0.888488
28035	YALI1_D12630g_4	ACAATCTGGAGTCCGATCTCCTGCA	126389004	8	9	0.891448	21	22	3.15095	40	41	5.57486	70	2.87882	3.20575	2.34219
28036	YALI1_D12630g_5	ATCAGTGATTCGTCGGTCGACATTG	126306814	109	110	10.8955	119	120	17.187	34	35	4.75903	263	10.8161	10.9472	6.21415
28037	YALI1_D12630g_6	CGCTTTGATCAGTGATTCGTCGGTC	126307514	604	605	59.9251	403	404	57.8629	375	376	51.1255	1383	56.8772	56.3045	4.60213
28038	YALI1_D12630g_7	GCGAGAGTGCGGATCTCGGGCAGCT	126313114	339	340	33.6769	326	327	46.8346	534	535	72.7451	1200	49.3511	51.0855	19.878
28039	YALI1_D12630g_8	GAGCGCAGCAGCAATGTTGGATTTG	126315614	11	12	1.1886	37	38	5.44255	7	8	1.08778	56	2.30305	2.57298	2.48564
28040	YALI1_D12646g_1	AGCGACAATCGCCGCAAGTCGCTCT	126471704	416	417	41.3038	433	434	62.1597	674	675	91.7812	1524	62.6759	65.0815	25.3653
28041	YALI1_D12646g_2	AGACGTCTCAAGACCACCAATACTG	126475304	90	91	9.01353	18	19	2.72128	36	37	5.03097	145	5.96326	5.58859	3.18297
28042	YALI1_D12646g_3	TGCAGATCCAACCACCATGTGACCT	126482804	0	1	0.0990498	0	1	0.143225	1	2	0.271944	2	0.0822519	0.171406	0.0898263
28043	YALI1_D12646g_4	GACCAACTGCAGGAACAGGAAGCCA	126493004	0	1	0.0990498	19	20	2.8645	14	15	2.03958	34	1.39828	1.66771	1.41973
28044	YALI1_D12646g_5	GGGCCGGTCGTCAAGGTCACATGGT	126484114	112	113	11.1926	31	32	4.5832	51	52	7.07055	195	8.01956	7.61546	3.33823
28045	YALI1_D12646g_6	ACCATTCCAGAGGATCTCATGAGCG	126505114	240	241	23.871	157	158	22.6296	110	111	15.0929	508	20.892	20.5312	4.75039
28046	YALI1_D12646g_7	CAGCGGGTTTTTGACCATTCCAGAG	126506414	155	156	15.4518	44	45	6.44513	102	103	14.0051	302	12.42	11.9673	4.83677
28047	YALI1_D12646g_8	ATGCGTTTTCCAGCGGGTTTTTGAC	126507414	266	267	26.4463	117	118	16.9006	169	170	23.1153	553	22.7426	22.154	4.84492
28048	YALI1_D12690g_1	TTATGCATTACTTCAACATCCCGGG	126932804	84	85	8.41923	89	90	12.8903	71	72	9.79	245	10.0759	10.3665	2.29058
28049	YALI1_D12690g_2	TGCTCAAGTGGCTGGCTGTGTGCTT	126936104	301	302	29.913	118	119	17.0438	171	172	23.3872	591	24.3054	23.448	6.43484
28050	YALI1_D12690g_3	ATCATCGGCCTGGCCTTCTACCTGG	126946204	99	100	9.90498	19	20	2.8645	88	89	12.1015	207	8.51307	8.29033	4.82555
28051	YALI1_D12690g_4	TCAAGCTGTTCCACAAGGAGAAAAT	126952604	108	109	10.7964	22	23	3.29418	60	61	8.2943	191	7.85505	7.46163	3.81981
28052	YALI1_D12690g_5	CAGTTCAGGTTCATCTTCCACTTCA	126901614	61	62	6.14109	14	15	2.14838	28	29	3.94319	104	4.2771	4.07755	1.99974
28053	YALI1_D12690g_6	ATCTTTTTCCAGTTCAGGTTCATCT	126902514	981	982	97.2669	848	849	121.598	961	962	130.805	2791	114.782	116.557	17.3282
28054	YALI1_D12690g_7	GCGAGATGGGTTTGATCTTTTTCCA	126903914	6	7	0.693348	25	26	3.72385	1	2	0.271944	33	1.35716	1.56305	1.88314
28055	YALI1_D12690g_8	GTACTGCCTGCTTTGGCGAGATGGG	126905414	19	20	1.981	40	41	5.87223	15	16	2.17555	75	3.08444	3.34293	2.1926
28056	YALI1_D12723g_1	GAAGCTCCATACAAGGGCGAGCTTG	127229714	0	1	0.0990498	0	1	0.143225	0	1	0.135972	1	0.0411259	0.126082	0.0236901
28057	YALI1_D12723g_2	CGAATTATTCCTGCCATCTGCTTTC	127215014	735	736	72.9006	330	331	47.4075	555	556	75.6005	1621	66.6651	65.3029	15.5565
28058	YALI1_D12723g_3	TCTATCTCCTGGCGTTTCTGGATCG	127212514	87	88	8.71638	76	77	11.0283	41	42	5.71083	205	8.43082	8.48518	2.66628
28059	YALI1_D12723g_4	TGGATCGAGTGAACATCTCCAACGC	127210714	28	29	2.87244	10	11	1.57548	53	54	7.3425	92	3.78359	3.93014	3.0255
28060	YALI1_D12723g_5	TTCAACGACAAGCTCGCCCTTGTAT	127228904	154	155	15.3527	41	42	6.01545	110	111	15.0929	306	12.5845	12.1537	5.31746
28061	YALI1_D12723g_6	CGCCAACTGATCAATCTGTTGCTGA	127222304	130	131	12.9755	92	93	13.3199	54	55	7.47847	277	11.3919	11.258	3.27767
28062	YALI1_D12723g_7	CTCTGGTTGATGTTGTATTTTTCCG	127220004	822	823	81.518	720	721	103.265	542	543	73.8329	2085	85.7476	86.2054	15.2658
28063	YALI1_D12723g_8	GCATCAGTTTGCTCTGGTTGATGTT	127218904	163	164	16.2442	250	251	35.9495	200	201	27.3304	614	25.2513	26.508	9.87837
28064	YALI1_D12750g_1	CCCTGGAGAGTCTGGGCGATGGAGG	127523014	13	14	1.3867	56	57	8.16383	49	50	6.79861	119	4.89399	5.44971	3.58427
28065	YALI1_D12750g_2	GGGGCAGCATACCGGCAACGGTTCG	127545114	15	16	1.5848	16	17	2.43483	48	49	6.66264	80	3.29007	3.56075	2.71972
28066	YALI1_D12750g_3	CAGAACCTGGCACTTTGTGGACGTG	127517104	190	191	18.9185	110	111	15.898	142	143	19.444	443	18.2188	18.0868	1.91373
28067	YALI1_D12750g_4	TGGACGTGGCCAAGGAGCAGCGAAC	127518804	26	27	2.67434	74	75	10.7419	75	76	10.3339	176	7.23816	7.9167	4.5446
28068	YALI1_D12750g_5	GGGCTCCAAGCTGCAGCAGAAGGAA	127533604	121	122	12.0841	64	65	9.30963	50	51	6.93458	236	9.70572	9.44276	2.57733
28069	YALI1_D12750g_6	TGCAGTCGTCTCAGCCTGGTCACTC	127536804	14	15	1.48575	1	2	0.28645	18	19	2.58347	34	1.39828	1.45189	1.14888
28070	YALI1_D12750g_7	AGGGCACCGAGCATCCCTACAAGCA	127552104	12	13	1.28765	13	14	2.00515	9	10	1.35972	35	1.43941	1.55084	0.395092
28071	YALI1_D12760g_1	AGTTGCAACCCAATCGCTTCATTAT	127608604	0	1	0.0990498	0	1	0.143225	33	34	4.62305	34	1.39828	1.62178	2.59928
28072	YALI1_D12760g_2	AGGGCTTTGCCGAGCTGTGTGACGC	127622204	501	502	49.723	436	437	62.5893	264	265	36.0326	1202	49.4334	49.4483	13.2805
28073	YALI1_D12760g_3	CCGAGCTGTGTGACGCCGCTCGAAG	127623104	750	751	74.3864	522	523	74.9067	606	607	82.5351	1879	77.2756	77.2761	4.56189
28074	YALI1_D12760g_4	GAACGAGTGGAGAAGGCTGTAGCGT	127626604	0	1	0.0990498	0	1	0.143225	1	2	0.271944	2	0.0822519	0.171406	0.0898263
28075	YALI1_D12760g_5	GGCTCGACCGACATTGGTGATGGTG	127611114	12	13	1.28765	45	46	6.58835	11	12	1.63167	69	2.83769	3.16922	2.96605
28076	YALI1_D12760g_6	TATTTCGGCTCGACCGACATTGGTG	127611714	382	383	37.9361	320	321	45.9752	214	215	29.234	917	37.7125	37.7151	8.3728
28077	YALI1_D12760g_7	GTCTTGCTTGCCACCACTTGTGTCA	127664814	241	242	23.97	208	209	29.934	180	181	24.611	630	25.9093	26.1717	3.27402
28078	YALI1_D12760g_8	GCATCACTCTCCACGAAGTAGAGGT	127672914	22	23	2.27814	22	23	3.29418	40	41	5.57486	85	3.4957	3.71573	1.6883
28079	YALI1_D12790g_1	CTGAATTCGAGGCTCTCTCACGAGA	127965714	208	209	20.7014	151	152	21.7702	69	70	9.51805	429	17.643	17.3299	6.78632
28080	YALI1_D12790g_2	ACAACGATGCCAACAAGACGTCTGT	127958814	19	20	1.981	133	134	19.1922	72	73	9.92597	225	9.25333	10.3664	8.61403
28081	YALI1_D12790g_3	TTGACATTCTTTACGAACTCATCAC	127951914	99	100	9.90498	99	100	14.3225	103	104	14.1411	302	12.42	12.7895	2.49974
28082	YALI1_D12790g_4	CGAACTCATCACAGACAAGCCTCGA	127950614	119	120	11.886	44	45	6.44513	78	79	10.7418	242	9.95248	9.69097	2.8686
28083	YALI1_D12790g_5	GCCTCTGGCGAGTAAATTGCCGTGT	128002604	143	144	14.2632	91	92	13.1767	43	44	5.98277	278	11.433	11.1409	4.49996
28084	YALI1_D12790g_6	TTCTTGTTCTTGGGCGCCGATTTGG	128000204	808	809	80.1313	454	455	65.1674	362	363	49.3579	1625	66.8296	64.8855	15.3886
28085	YALI1_D12790g_7	GAAGAACCACATCTCCAGCAGATAT	159861001	17	18	1.7829	3	4	0.5729	24	25	3.3993	45	1.85067	1.91837	1.41806
28086	YALI1_D12790g_8	ATCAAGACACACTTGGCCTCCAGTC	127984004	14	15	1.48575	27	28	4.0103	27	28	3.80722	69	2.83769	3.10109	1.40261
28087	YALI1_D12815g_1	GGTGAAGCATGGATACATCAATTCG	128138214	44	45	4.45724	70	71	10.169	27	28	3.80722	142	5.83988	6.14448	3.50044
28088	YALI1_D12815g_2	ATCTTGTTTCGGGCCGAGGCAACTT	128113114	613	614	60.8166	329	330	47.2643	401	402	54.6608	1344	55.2733	54.2472	6.78561
28089	YALI1_D12815g_3	GGGCCGAGGCAACTTCTTCATCAAC	128112114	109	110	10.8955	46	47	6.73158	49	50	6.79861	205	8.43082	8.14189	2.38491
28090	YALI1_D12815g_4	AGATTGTCGGCAATAAACCATACAC	128099614	217	218	21.5928	61	62	8.87995	58	59	8.02236	337	13.8594	12.8317	7.59947
28091	YALI1_D12815g_5	GGCCGCCGAATTGATGTATCCATGC	128137604	52	53	5.24964	22	23	3.29418	68	69	9.38208	143	5.88101	5.9753	3.10815
28092	YALI1_D12815g_6	TCAACGTAGAAGCTCTGGCCAGCAG	128106804	39	40	3.96199	6	7	1.00258	27	28	3.80722	73	3.00219	2.92393	1.66574
28093	YALI1_D12815g_7	TTGCCGACAATCTCAAATGCGGTAT	128100804	139	140	13.867	79	80	11.458	61	62	8.43027	280	11.5153	11.2517	2.72421
28094	YALI1_D12815g_8	TCTCCGGAAGATCATCTCGAGGAAT	128090104	55	56	5.54679	31	32	4.5832	4	5	0.679861	91	3.74246	3.60328	2.57719
28095	YALI1_D12832g_1	CCCGATTCAAGCAGCTAGGCGTGGA	128343404	32	33	3.26864	27	28	4.0103	89	90	12.2375	149	6.12776	6.50548	4.9779
28096	YALI1_D12832g_2	GAGTGCCCGGCGACTTCAACCTCAC	128347004	0	1	0.0990498	6	7	1.00258	3	4	0.543889	10	0.411259	0.548505	0.45178
28097	YALI1_D12832g_3	GCGTGGGAGAGCTGTCTGCCGTGGC	128362004	116	117	11.5888	47	48	6.8748	40	41	5.57486	204	8.38969	8.01283	3.16437
28098	YALI1_D12832g_4	CCCAGATGTCCAAACTCATCTCCGA	128377304	141	142	14.0651	71	72	10.3122	88	89	12.1015	301	12.3789	12.1596	1.87711
28099	YALI1_D12832g_5	TTGAACGTGAGGATCCGCGTCGGAT	128332314	106	107	10.5983	53	54	7.73415	102	103	14.0051	262	10.775	10.7792	3.1394
28100	YALI1_D12832g_6	CCAGGTTGATGTCGCTGTCGTCCTT	128335514	173	174	17.2347	29	30	4.29675	15	16	2.17555	218	8.96545	7.90232	8.15134
28101	YALI1_D12832g_7	GGGTTCGGAGTCGCTCATGTTTCCC	128337814	236	237	23.4748	221	222	31.796	198	199	27.0585	656	26.9786	27.4431	4.17389
28102	YALI1_D12832g_8	TGTTCCCAACCCACCGCATGTCGAC	128351714	91	92	9.11258	7	8	1.1458	7	8	1.08778	106	4.35935	3.78205	4.61646
28103	YALI1_D12858g_1	GAGGGGGAGGGCCAAGCCAAGACTA	128585504	30	31	3.07054	42	43	6.15868	1	2	0.271944	74	3.04332	3.16705	2.94455
28104	YALI1_D12858g_2	ACCTGTACTCGTTGTCGCACTTGTT	128593004	124	125	12.3812	11	12	1.7187	2	3	0.407916	138	5.67538	4.83595	6.56718
28105	YALI1_D12858g_3	AATCGGCCTGCCCCAACACATGAGC	128596904	88	89	8.81543	18	19	2.72128	42	43	5.8468	149	6.12776	5.7945	3.04741
28106	YALI1_D12858g_4	AGTCGCTCGCGTTCTATGGCTCGTC	128637904	536	537	53.1897	293	294	42.1082	208	209	28.4182	1038	42.6887	41.2387	12.4086
28107	YALI1_D12858g_5	TATGTACAGTGCCACTCTCTCGCAT	128588014	11	12	1.1886	4	5	0.716125	11	12	1.63167	27	1.1104	1.1788	0.457849
28108	YALI1_D12858g_6	GAACCAGGTAATTCGAGCTGCTGTT	128614114	30	31	3.07054	11	12	1.7187	13	14	1.90361	55	2.26193	2.23095	0.732962
28109	YALI1_D12858g_7	GCCTAGCTGCTGCACAATGCTGATA	128624514	15	16	1.5848	55	56	8.0206	42	43	5.8468	113	4.64723	5.15073	3.27388
28110	YALI1_D12858g_8	TAGTTCCAGTCCAGGTGGTAGACGC	128630714	33	34	3.36769	43	44	6.3019	56	57	7.75041	133	5.46975	5.80667	2.23294
28111	YALI1_D12871g_1	GCTCGTAATTTAGTCGTATACTGTC	128730104	24	25	2.47624	9	10	1.43225	0	1	0.135972	34	1.39828	1.34816	1.1724
28112	YALI1_D12871g_2	AAAATTCGACATTCTGGATTAGTCA	128713004	330	331	32.7855	206	207	29.6476	259	260	35.3528	796	32.7362	32.5953	2.85734
28113	YALI1_D12871g_3	AGAGCAACACGCGTATGTACAAAAA	128699204	19	20	1.981	7	8	1.1458	54	55	7.47847	81	3.3312	3.53509	3.4405
28114	YALI1_D12871g_4	AAACCCCTTTTTTTTTTCCCCCTCC	128710414	526	527	52.1992	864	865	123.89	459	460	62.5472	1850	76.083	79.5454	38.7503
28115	YALI1_D12871g_5	CCCCTCCCTCTCTTCTCTCTCCTCT	128708614	37	38	3.76389	17	18	2.57805	14	15	2.03958	69	2.83769	2.79384	0.882176
28116	YALI1_D12871g_6	TTTTTACAAGGCCATTTTCATGCCT	128704714	766	767	75.9712	324	325	46.5481	471	472	64.1789	1562	64.2387	62.2327	14.8077
28117	YALI1_D12871g_7	CAAGGCCATTTTCATGCCTGCTGTG	128704114	29	30	2.97149	0	1	0.143225	0	1	0.135972	30	1.23378	1.08356	1.635
28118	YALI1_D12871g_8	ATGCCTGCTGTGTGATGATGCATTT	128702814	8	9	0.891448	8	9	1.28903	5	6	0.815833	22	0.90477	0.998769	0.254197
28119	YALI1_D12877g_1	CCAGATAACTGCCCATCATCCGGGC	128787904	23	24	2.37719	8	9	1.28903	21	22	2.99139	53	2.17967	2.2192	0.862108
28120	YALI1_D12877g_2	GGACAAGAACTGAGGCAGACGGCGA	1279008	51	52	5.15059	3	4	0.5729	25	26	3.53528	80	3.29007	3.08625	2.32164
28121	YALI1_D12877g_3	TTAATAGAGTTGGCAGTAGATGCCC	1282008	259	260	25.7529	160	161	23.0592	130	131	17.8124	550	22.6193	22.2082	4.03813
28122	YALI1_D12877g_4	GTCCCCTGTCCATCGCCGTCTGCCT	1285008	183	184	18.2252	114	115	16.4709	59	60	8.15833	357	14.682	14.2848	5.37769
28123	YALI1_D12877g_5	GTACACACGAGCATATACTCGCTCT	128767614	2	3	0.297149	29	30	4.29675	29	30	4.07916	61	2.50868	2.89102	2.24899
28124	YALI1_D12877g_6	AGGCTGTGTTGGCCGTCATTCCGTG	128761914	55	56	5.54679	0	1	0.143225	10	11	1.49569	66	2.71431	2.39524	2.81185
28125	YALI1_D12877g_7	CACGCTTTTTGCCCTCACTTGCTTC	128758414	229	230	22.7814	129	130	18.6193	118	119	16.1807	477	19.6171	19.1938	3.33768
28126	YALI1_D12877g_8	CCCTCACTTGCTTCTTTGCTGTCGG	128757314	19	20	1.981	101	102	14.609	18	19	2.58347	139	5.7165	6.39114	7.12321
28127	YALI1_D12880g_1	GAGCAACGCGACGCTCCAGGATGTG	128825404	188	189	18.7204	126	127	18.1896	100	101	13.7332	415	17.0673	16.8811	2.73903
28128	YALI1_D12880g_2	TGTCGCTCTTCCCCACCCGCAAACT	128833104	14	15	1.48575	13	14	2.00515	65	66	8.97416	93	3.82471	4.15502	4.18157
28129	YALI1_D12880g_3	TTTCATCTTTCTGTTTGTGTCTTCG	128850904	577	578	57.2508	329	330	47.2643	555	556	75.6005	1462	60.1261	60.0385	14.3724
28130	YALI1_D12880g_4	ATCTTTCTGTTTGTGTCTTCGTCCT	128851304	220	221	21.89	72	73	10.4554	180	181	24.611	473	19.4526	18.9855	7.51146
28131	YALI1_D12880g_5	GTGGCGGCCTGCCGGCTGCGCCGAC	128815814	331	332	32.8845	207	208	29.7908	306	307	41.7435	845	34.7514	34.8063	6.20373
28132	YALI1_D12880g_6	CCCACTCATTTCGTGGCGGCCTGCC	128817014	7	8	0.792398	22	23	3.29418	48	49	6.66264	78	3.20782	3.58307	2.94576
28133	YALI1_D12880g_7	GACGTTCCGTCGAAGCTTCGAATGG	128821114	2	3	0.297149	6	7	1.00258	6	7	0.951805	15	0.616889	0.75051	0.393442
28134	YALI1_D12880g_8	GCACATCCTGGAGCGTCGCGTTGCT	128825514	109	110	10.8955	19	20	2.8645	25	26	3.53528	154	6.33339	5.76508	4.45569
28135	YALI1_D12909g_1	ATGGGCTGCTCAAGGGCGACGGACT	129171814	0	1	0.0990498	1	2	0.28645	17	18	2.4475	19	0.781393	0.944333	1.30515
28136	YALI1_D12909g_2	CTCTGCTGGAAAAAACTCTCATTGA	129080614	116	117	11.5888	216	217	31.0798	190	191	25.9707	523	21.5089	22.8798	10.1064
28137	YALI1_D12909g_3	AGAGCGTCAAGAAGCACTTTACCAT	129071014	3	4	0.396199	12	13	1.86193	9	10	1.35972	25	1.02815	1.20595	0.744865
28138	YALI1_D12909g_4	CCATTGTGGAAATCTCCGACTTTGA	129068914	17	18	1.7829	51	52	7.4477	40	41	5.57486	109	4.48273	4.93515	2.88607
28139	YALI1_D12909g_5	GCCAGCGGGCCACAGCTTGCCGCCA	129166004	147	148	14.6594	125	126	18.0464	132	133	18.0843	405	16.656	16.93	1.96652
28140	YALI1_D12909g_6	CGTAGCAGATAGTAGGCCAGCATTT	129163404	0	1	0.0990498	12	13	1.86193	32	33	4.48708	45	1.85067	2.14935	2.20809
28141	YALI1_D12909g_7	CAGCACTCGGGGATAGGACTGAATG	129160304	88	89	8.81543	48	49	7.01803	34	35	4.75903	171	7.03253	6.86416	2.03257
28142	YALI1_D12909g_8	TTGATCTGTGACCCATACCTTGAGA	129127204	472	473	46.8505	230	231	33.085	377	378	51.3975	1080	44.416	43.7777	9.53513
28143	YALI1_D12930g_1	GAGCACCAGAGTTGTCAGCGCAGTT	129304104	27	28	2.77339	36	37	5.29933	161	162	22.0275	225	9.25333	10.0334	10.4637
28144	YALI1_D12930g_2	GGAGCTCGGGCTTACCCTTCTTGAC	129292704	59	60	5.94299	53	54	7.73415	11	12	1.63167	124	5.09962	5.10293	3.13677
28145	YALI1_D12930g_3	TTCTCCAGGGCTTGGACTGTCGAAC	129287604	47	48	4.75439	30	31	4.43998	59	60	8.15833	137	5.63425	5.78423	2.06203
28146	YALI1_D12940g_1	GTACCTTGCTGTTGTCCTCCACATC	129396414	97	98	9.70688	12	13	1.86193	14	15	2.03958	124	5.09962	4.53613	4.47888
28147	YALI1_D12940g_2	CTGCCGAACTTCAACCAGGTTGAAG	129382314	1	2	0.1981	25	26	3.72385	16	17	2.31153	43	1.76842	2.07783	1.77446
28148	YALI1_D12940g_3	CTCGTAGTTTCTCCCATCCCAATCC	129373514	17	18	1.7829	0	1	0.143225	8	9	1.22375	26	1.06927	1.04996	0.833536
28149	YALI1_D12940g_4	TCCCATCCCAATCCAGCAACCCTAA	129372414	0	1	0.0990498	0	1	0.143225	2	3	0.407916	3	0.123378	0.21673	0.167039
28150	YALI1_D12940g_5	AAGACTAGTACATACTGATGTGGAG	129394804	14	15	1.48575	39	40	5.729	14	15	2.03958	68	2.79656	3.08478	2.30665
28151	YALI1_D12940g_6	GTCTCTTGGTGACTTGTATCGCAGT	129387404	56	57	5.64584	33	34	4.86965	64	65	8.83819	154	6.33339	6.45123	2.10329
28152	YALI1_D12940g_7	CAGGTTAGGGTTGCTGGATTGGGAT	129372004	33	34	3.36769	0	1	0.143225	36	37	5.03097	70	2.87882	2.8473	2.48508
28153	YALI1_D12940g_8	CAGATTCGCTCACGCGCACGTGACT	129366704	332	333	32.9836	342	343	49.1262	175	176	23.9311	850	34.957	35.347	12.7627
28154	YALI1_D12964g_1	TGAACAAACAGCAAGCGAATTCGAG	129649904	18	19	1.88195	6	7	1.00258	58	59	8.02236	83	3.41345	3.63563	3.82438
28155	YALI1_D12964g_2	TCTGAATGGAGCGGCTTCCGAAGTT	129660104	71	72	7.13158	143	144	20.6244	115	116	15.7728	330	13.5716	14.5096	6.83453
28156	YALI1_D12964g_3	AGACGTTTCAGAGGAAGATGACTCA	129666104	0	1	0.0990498	26	27	3.86708	0	1	0.135972	27	1.1104	1.36737	2.16489
28157	YALI1_D12964g_4	AGAGGAAGATGACTCAGATGCCCAC	129667004	56	57	5.64584	49	50	7.16125	7	8	1.08778	113	4.64723	4.63162	3.16121
28158	YALI1_D12964g_5	TTCATAAACACCGTCAGACTCGGAA	129647814	54	55	5.44774	78	79	11.3148	28	29	3.94319	161	6.62127	6.9019	3.895
28159	YALI1_D12964g_6	AGACTCGAATTCGCTTGCTGTTTGT	129650214	44	45	4.45724	65	66	9.45285	8	9	1.22375	118	4.85286	5.04461	4.14588
28160	YALI1_D12964g_7	TAGTTCAATTTCAGACTCGAATTCG	129651414	151	152	15.0556	23	24	3.4374	41	42	5.71083	216	8.8832	8.06793	6.1573
28161	YALI1_D12964g_8	GTTGGTTTCTAGTTCAATTTCAGAC	129652314	39	40	3.96199	21	22	3.15095	20	21	2.85542	81	3.3312	3.32279	0.572951
28162	YALI1_D12996g_1	AGCGTGCAGGAGCTGCCCGGCCAGC	129986604	136	137	13.5698	124	125	17.9031	254	255	34.6729	515	21.1799	22.0486	11.1456
28163	YALI1_D12996g_2	TTCGAGCCCGACCAATACATTGACT	129989904	114	115	11.3907	14	15	2.14838	42	43	5.8468	171	7.03253	6.46197	4.65178
28164	YALI1_D12996g_3	AAAACGTCGGGGCTCTGGTCTACGT	129993904	462	463	45.86	503	504	72.1854	311	312	42.4233	1277	52.5178	53.4896	16.282
28165	YALI1_D12996g_4	GACCACTCCATCTACGAGGCGTTCA	130020504	109	110	10.8955	23	24	3.4374	6	7	0.951805	139	5.7165	5.09489	5.1749
28166	YALI1_D12996g_5	CAGATGGACGACTTGCCGGACCGCC	129974414	88	89	8.81543	15	16	2.2916	23	24	3.26333	127	5.22299	4.79012	3.51972
28167	YALI1_D12996g_6	AAAGAGCCGATCAGAGTCAATGTAT	129991314	1	2	0.1981	59	60	8.5935	25	26	3.53528	86	3.53683	4.10896	4.227
28168	YALI1_D12996g_7	TGGATCAGCACCTCCACGTTGATGT	130004414	71	72	7.13158	8	9	1.28903	34	35	4.75903	114	4.68836	4.39321	2.93841
28169	YALI1_D12996g_8	GATGATTCGACTGAACGCCTCGTAG	130021614	2	3	0.297149	12	13	1.86193	38	39	5.30291	53	2.17967	2.48733	2.56081
28170	YALI1_D13013g_1	ACCAAATCAGACATTGAACAACGGA	130109014	149	150	14.8575	113	114	16.3277	81	82	11.1497	344	14.1473	14.1116	2.66833
28171	YALI1_D13013g_2	TTCCAAGGGTGTTGACTCAGGAAGA	130089714	22	23	2.27814	45	46	6.58835	1	2	0.271944	69	2.83769	3.04615	3.22748
28172	YALI1_D13013g_3	TGCTCATGCTAGTATCGCAACCAAC	130126104	0	1	0.0990498	57	58	8.30705	15	16	2.17555	73	3.00219	3.52722	4.26768
28173	YALI1_D13013g_4	CCTCTACTGGAGTCATCTCGAAGAG	130120604	45	46	4.55629	42	43	6.15868	1	2	0.271944	89	3.66021	3.6623	3.04349
28174	YALI1_D13013g_5	CCTCCTTGGAGAGACCCCAGTAGAT	130116404	303	304	30.1111	171	172	24.6347	182	183	24.8829	657	27.0197	26.5429	3.09266
28175	YALI1_D13013g_6	CTTGTCCCTGCTTTCCCTCCTTGGA	130114904	40	41	4.06104	76	77	11.0283	6	7	0.951805	123	5.05849	5.34706	5.15989
28176	YALI1_D13013g_7	CAGTCACTCCTTTCCTTGTCCCTGC	130113504	2	3	0.297149	41	42	6.01545	17	18	2.4475	61	2.50868	2.92003	2.88829
28177	YALI1_D13013g_8	GTCAAATCCGCACCTCGGTTTCCAG	130111304	154	155	15.3527	64	65	9.30963	137	138	18.7642	356	14.6408	14.4755	4.78792
28178	YALI1_D13019g_1	TATGCCGTACTCGTACAAGTGGTCA	130199504	0	1	0.0990498	13	14	2.00515	20	21	2.85542	34	1.39828	1.65321	1.41148
28179	YALI1_D13019g_2	AGTTCAGATAGTCGCGTGCGGAACC	130202604	0	1	0.0990498	0	1	0.143225	6	7	0.951805	7	0.287882	0.398027	0.480095
28180	YALI1_D13019g_3	ATTTCTCCACTGCCGAGGCAAACTG	130215104	257	258	25.5548	190	191	27.356	227	228	31.0017	675	27.76	27.9708	2.77497
28181	YALI1_D13019g_4	TCCACTGCCGAGGCAAACTGCGAAT	130215604	169	170	16.8385	159	160	22.916	154	155	21.0757	483	19.8638	20.2767	3.11655
28182	YALI1_D13019g_5	ATGAACGGGTTCAGCTCGGATATCT	130210914	151	152	15.0556	55	56	8.0206	157	158	21.4836	364	14.9698	14.8533	6.73378
28183	YALI1_D13019g_6	CCTCGGCAGTGGAGAAATCAAACGC	130214414	45	46	4.55629	25	26	3.72385	66	67	9.11013	137	5.63425	5.79676	2.8995
28184	YALI1_D13019g_7	TGAATTCGCAGTTTGCCTCGGCAGT	130215914	317	318	31.4978	425	426	61.0139	431	432	58.74	1174	48.2818	50.4172	16.4241
28185	YALI1_D13019g_8	AGACCGTAATCCCTCAACAGGGACG	130219014	63	64	6.33919	70	71	10.169	100	101	13.7332	234	9.62347	10.0805	3.6978
28186	YALI1_D13042g_1	CCTGGAACATAAAACTCTAGCTGTT	130427714	8	9	0.891448	59	60	8.5935	53	54	7.3425	121	4.97624	5.60915	4.13325
28187	YALI1_D13042g_2	ATCACCCGAGAGTAAGACAACGACA	130419914	333	334	33.0826	235	236	33.8011	370	371	50.4457	939	38.6172	39.1098	9.82372
28188	YALI1_D13042g_3	CTCGGGTGAGAACAGCGAGCATTTC	130411514	2	3	0.297149	21	22	3.15095	1	2	0.271944	25	1.02815	1.24001	1.65497
28189	YALI1_D13042g_4	TGTTCCAGGGAAAATCTCTCCATGA	130429304	0	1	0.0990498	2	3	0.429675	5	6	0.815833	8	0.329007	0.448186	0.35875
28190	YALI1_D13042g_5	CTTGTATAGATTGTCGTTGTCTTAC	130418804	686	687	68.0472	437	438	62.7326	605	606	82.3991	1729	71.1067	71.0596	10.1735
28191	YALI1_D13042g_6	CGAGTGTCGCATTTCCTTGTATAGA	130417304	411	412	40.8085	233	234	33.5147	308	309	42.0154	953	39.193	38.7795	4.59926
28192	YALI1_D13042g_7	TTGTCCAAGCAAGATTTTTTCCGAG	130415204	693	694	68.7405	415	416	59.5816	391	392	53.3011	1500	61.6889	60.5411	7.76432
28193	YALI1_D13071g_1	CATCTCCAGGCGTCTGAGCGACCGT	130730204	39	40	3.96199	47	48	6.8748	43	44	5.98277	130	5.34637	5.60652	1.49241
28194	YALI1_D13071g_2	ACCCCAAGGAGTTTTCGCAGTTTAT	130780704	26	27	2.67434	28	29	4.15353	31	32	4.35111	86	3.53683	3.72633	0.916384
28195	YALI1_D13071g_3	GCAGTTTATGAAGAGCCAGTTCCCA	130782304	17	18	1.7829	5	6	0.85935	30	31	4.21514	53	2.17967	2.28579	1.7335
28196	YALI1_D13071g_4	TGAAGAGCCAGTTCCCACTCGAGTC	130783104	8	9	0.891448	42	43	6.15868	1	2	0.271944	52	2.13855	2.44069	3.23474
28197	YALI1_D13071g_5	AGGTCGAGCTTCTGGACCTGGACTC	130721914	26	27	2.67434	12	13	1.86193	3	4	0.543889	42	1.72729	1.69339	1.07518
28198	YALI1_D13071g_6	ATTTTGAGGTCGAGCTTCTGGACCT	130722514	174	175	17.3337	182	183	26.2102	203	204	27.7383	560	23.0305	23.7607	5.61817
28199	YALI1_D13071g_7	CGATCGAGACGGTCGCTCAGACGCC	130731014	632	633	62.6985	457	458	65.5971	477	478	64.9947	1567	64.4443	64.4301	1.52955
28200	YALI1_D13071g_8	TCGGCTGCAGAGTCCACGGCGGACA	130733914	234	235	23.2767	226	227	32.5121	201	202	27.4664	662	27.2254	27.7517	4.6243
28201	YALI1_D13108g_1	CAGTCGCAAAAATAAGGTTCATCAC	131082604	0	1	0.0990498	0	1	0.143225	1	2	0.271944	2	0.0822519	0.171406	0.0898263
28202	YALI1_D13108g_2	ATCTCGGCCATGCATCCCATAGTGC	131087804	2	3	0.297149	4	5	0.716125	3	4	0.543889	10	0.411259	0.519054	0.210589
28203	YALI1_D13108g_3	GAAAAGGTCAAGAGCGGACAAGTGT	131132204	499	500	49.5249	189	190	27.2128	254	255	34.6729	943	38.7818	37.1368	11.3583
28204	YALI1_D13108g_4	CCCAAGGCTCTCTATGTCACCATGG	131135204	46	47	4.65534	9	10	1.43225	52	53	7.20652	108	4.4416	4.43137	2.89364
28205	YALI1_D13108g_5	TGTTGCGTTGACTGTCCGCCACAGA	131091414	115	116	11.4898	6	7	1.00258	48	49	6.66264	170	6.99141	6.38499	5.24911
28206	YALI1_D13108g_6	CACCTTGGAGCGCGGCTTCACCATA	131094314	348	349	34.5684	181	182	26.067	212	213	28.9621	742	30.5154	29.8658	4.32216
28207	YALI1_D13108g_7	TTGCTGGAGGGCTTTTCCACCTTGG	131096014	727	728	72.1082	482	483	69.1777	439	440	59.8277	1649	67.8167	67.0379	6.41378
28208	YALI1_D13108g_8	TCCTTGCCGGACGTTTTTTTCTTGC	131098114	1039	1040	103.012	367	368	52.7068	633	634	86.2063	2040	83.8969	80.6416	25.61
28209	YALI1_D13124g_1	GCATGAGAACTCCGAGCTGCAAATG	131217114	48	49	4.85344	67	68	9.7393	71	72	9.79	187	7.69055	8.12758	2.8356
28210	YALI1_D13124g_2	GAGAGGTGGCTGACGCTCCCCCTGT	131184214	82	83	8.22113	40	41	5.87223	82	83	11.2857	205	8.43082	8.45968	2.7146
28211	YALI1_D13124g_3	TCGAAAGGATGATCCCACCTATAAC	131170014	23	24	2.37719	37	38	5.44255	50	51	6.93458	111	4.56498	4.91811	2.32351
28212	YALI1_D13124g_4	AGCACGTTTCTCGGTCGTTTTCGGG	131243904	714	715	70.8206	531	532	76.1957	373	374	50.8536	1619	66.5829	65.9566	13.3529
28213	YALI1_D13124g_5	GGTTAGAGAAGTCCTCGGGGTCCTG	131238904	221	222	21.989	159	160	22.916	113	114	15.5008	494	20.3162	20.1353	4.04024
28214	YALI1_D13124g_6	GGCCCCTCTCCTCCTCCTGGCTCTG	131224204	42	43	4.25914	22	23	3.29418	63	64	8.70222	128	5.26412	5.41851	2.88441
28215	YALI1_D13124g_7	CTTCTTTCGGCCCCTCTCCTCCTCC	131223404	747	748	74.0892	478	479	68.6048	624	625	84.9826	1850	76.083	75.8922	8.33643
28216	YALI1_D13124g_8	TTGGTAGGGTACAGTTCCTTCTTTT	131220804	27	28	2.77339	11	12	1.7187	23	24	3.26333	62	2.54981	2.58514	0.789335
28217	YALI1_D13126g_1	AAAAGCGGGCCAAGGCTCGGCAGGA	131267804	474	475	47.0486	250	251	35.9495	164	165	22.4354	889	36.561	35.1445	12.3263
28218	YALI1_D13126g_2	AAGGAGGAAGAATCTCTCGGTGAAA	131278804	44	45	4.45724	106	107	15.3251	19	20	2.71944	170	6.99141	7.50059	6.83169
28219	YALI1_D13126g_3	GAAAGGCCCAGGCCGAGATTGCAGA	131306804	87	88	8.71638	87	88	12.6038	27	28	3.80722	202	8.30744	8.3758	4.40817
28220	YALI1_D13126g_4	CAGTCGATCATTCCTGGTTACAAAA	131322304	86	87	8.61733	37	38	5.44255	52	53	7.20652	176	7.23816	7.0888	1.59066
28221	YALI1_D13126g_5	AAACTTGGCCACGTCTCGCGATCGT	131265214	569	570	56.4584	238	239	34.2308	277	278	37.8003	1085	44.6216	42.8298	11.9369
28222	YALI1_D13126g_6	ATGTACTGCCATGATTGCGCAAGCT	131271414	59	60	5.94299	116	117	16.7573	22	23	3.12736	198	8.14293	8.60923	7.19553
28223	YALI1_D13126g_7	ACCGAGAGATTCTTCCTCCTTGAAA	131278414	14	15	1.48575	3	4	0.5729	21	22	2.99139	39	1.60391	1.68334	1.22129
28224	YALI1_D13126g_8	TCGCCCTTCTTGCGCATCACCCGCT	131284614	325	326	32.2902	265	266	38.0979	344	345	46.9104	935	38.4527	39.0995	7.36137
28225	YALI1_D13160g_1	ATGTAGCTCAAGGGGAAAGTCCCGA	131607904	33	34	3.36769	5	6	0.85935	8	9	1.22375	47	1.93292	1.81693	1.3553
28226	YALI1_D13160g_2	CTCTGTGCAAGTCGTGGCACAAGAC	131621304	146	147	14.5603	88	89	12.747	134	135	18.3562	369	15.1755	15.2212	2.86241
28227	YALI1_D13160g_3	CCTACAAGTGTGATTCTCGACAAGA	131631304	74	75	7.42873	30	31	4.43998	36	37	5.03097	141	5.79876	5.63323	1.58278
28228	YALI1_D13160g_4	CCCTTGAGCTACATCAAATATGGAG	131606814	53	54	5.34869	3	4	0.5729	85	86	11.6936	142	5.83988	5.87173	5.57877
28229	YALI1_D13160g_5	TCTCTGCTCCATAAGTGTCGATTCG	131616414	45	46	4.55629	40	41	5.87223	37	38	5.16694	123	5.05849	5.19849	0.658536
28230	YALI1_D13160g_6	GAGTCTTGTGCCACGACTTGCACAG	131621514	291	292	28.9225	201	202	28.9315	100	101	13.7332	593	24.3877	23.8624	8.77215
28231	YALI1_D13160g_7	ATGGTTGGCCAGGAACGATTTCGAG	131623714	41	42	4.16009	73	74	10.5987	12	13	1.76764	127	5.22299	5.50879	4.56738
28232	YALI1_D13160g_8	TGACTGCAGAGATACCGTGGACTGG	131626814	20	21	2.08005	14	15	2.14838	36	37	5.03097	71	2.91994	3.08646	1.68434
28233	YALI1_D13201g_1	CAGCGCTGTCAGGCGTCATTCTCGT	131962514	132	133	13.1736	41	42	6.01545	14	15	2.03958	188	7.73168	7.07622	5.64231
28234	YALI1_D13201g_2	ATCGCCTCCTTCTTTGTGCTGTTCG	131954514	567	568	56.2603	302	303	43.3972	280	281	38.2082	1150	47.2948	45.9552	9.29393
28235	YALI1_D13201g_3	TGCTGTTCGACACCTCGTTAGCTAC	131952914	22	23	2.27814	40	41	5.87223	12	13	1.76764	75	3.08444	3.306	2.23703
28236	YALI1_D13201g_4	CTGAGCCGCTGTACCTCATGTTTGT	131948414	19	20	1.981	3	4	0.5729	17	18	2.4475	40	1.64504	1.66713	0.975916
28237	YALI1_D13201g_5	GGGTAGACTCGATTGCTCTTTCGTG	132013404	81	82	8.12208	82	83	11.8877	28	29	3.94319	192	7.89618	7.98432	3.97403
28238	YALI1_D13201g_6	TGCTGGTGAGGTCGGAGGTGGGGGT	132007004	527	528	52.2983	261	262	37.525	302	303	41.1996	1091	44.8684	43.6743	7.69128
28239	YALI1_D13201g_7	GTCGGTCTGACGACACCGTGGCTGT	131996204	82	83	8.22113	127	128	18.3328	81	82	11.1497	291	11.9676	12.5679	5.20287
28240	YALI1_D13201g_8	TTCGTGGATGGTGGCTGGCGGGTTA	131984304	500	501	49.6239	447	448	64.1648	446	447	60.7796	1394	57.3295	58.1894	7.60861
28241	YALI1_D13226g_1	GGTCACATCGGTAGTCAGAGAAGCC	132248704	84	85	8.41923	0	1	0.143225	6	7	0.951805	91	3.74246	3.17142	4.56268
28242	YALI1_D13226g_2	TGGAACGCGTCCACGGGCATGGTGA	132224304	88	89	8.81543	30	31	4.43998	140	141	19.1721	259	10.6516	10.8092	7.56571
28243	YALI1_D13226g_3	AGTGTTCCGAGACTGGAATCGACGT	132256714	6	7	0.693348	6	7	1.00258	17	18	2.4475	30	1.23378	1.38114	0.936347
28244	YALI1_D13226g_4	AGGACTCCAAGTCCGAGCGAGTGTC	132234214	395	396	39.2237	291	292	41.8217	270	271	36.8485	957	39.3575	39.298	2.48746
28245	YALI1_D13226g_5	TGCTCAAGCTCATGACGATCGACCA	132230914	53	54	5.34869	6	7	1.00258	65	66	8.97416	125	5.14074	5.10847	3.99122
28246	YALI1_D13226g_6	GTGCGACAAGGAGGGCGTCAAGTTC	132217014	31	32	3.16959	14	15	2.14838	39	40	5.43889	85	3.4957	3.58562	1.68424
28247	YALI1_D13238g_1	CTCGATTCGGCAACGGAAAAGTGGT	132390804	410	411	40.7095	330	331	47.4075	355	356	48.4061	1096	45.074	45.5077	4.18527
28248	YALI1_D13238g_2	GTTCCAGAGCTTCAGCCATTCTTTA	132394404	13	14	1.3867	14	15	2.14838	3	4	0.543889	31	1.2749	1.35965	0.802585
28249	YALI1_D13238g_3	CCTATACTAACCCAGGTCTTATCCC	132396904	45	46	4.55629	42	43	6.15868	39	40	5.43889	127	5.22299	5.38462	0.802571
28250	YALI1_D13238g_4	TTGACCTCAAGGCCGGCTTCGAGCT	132408004	41	42	4.16009	14	15	2.14838	20	21	2.85542	76	3.12557	3.05463	1.02055
28251	YALI1_D13238g_5	CGTTGCCGAATCGAGCAAAATCTGG	132389814	78	79	7.82493	31	32	4.5832	72	73	9.92597	182	7.48492	7.4447	2.6916
28252	YALI1_D13238g_6	GGCCAGCGGGGATGACCTCTCGGCC	132400714	435	436	43.1857	261	262	37.525	261	262	35.6247	958	39.3986	38.7785	3.93327
28253	YALI1_D13238g_7	GCAGCTCGTCGACGGTCTCGTCGGG	132413014	451	452	44.7705	409	410	58.7223	479	480	65.2666	1340	55.1087	56.2531	10.4688
28254	YALI1_D13238g_8	GCAGAGCGACAATGGGAGAGGAGTA	132421414	76	77	7.62683	25	26	3.72385	89	90	12.2375	191	7.85505	7.86273	4.26172
28255	YALI1_D13251g_1	ATCCCGCTTTACCCGCCGCCTTAGC	132521504	173	174	17.2347	103	104	14.8954	66	67	9.11013	343	14.1062	13.7467	4.18229
28256	YALI1_D13251g_2	CCCGCCGCCTTAGCCTCCTAACAAT	132522604	25	26	2.57529	17	18	2.57805	19	20	2.71944	62	2.54981	2.62426	0.0824402
28257	YALI1_D13251g_3	GTCCAACAAAACACCATACCAAACT	132531004	0	1	0.0990498	15	16	2.2916	0	1	0.135972	16	0.658015	0.842208	1.25535
28258	YALI1_D13251g_4	TGTCCACAGCTCTGCATCGACGCCC	132539204	137	138	13.6689	41	42	6.01545	37	38	5.16694	216	8.8832	8.28375	4.6829
28259	YALI1_D13251g_5	AGCACTGGGCTTACTTGGTTCGGAG	132525914	0	1	0.0990498	0	1	0.143225	0	1	0.135972	1	0.0411259	0.126082	0.0236901
28260	YALI1_D13251g_6	GGTTTAAGCACTGGGCTTACTTGGT	132526514	0	1	0.0990498	0	1	0.143225	0	1	0.135972	1	0.0411259	0.126082	0.0236901
28261	YALI1_D13251g_7	TTGGACTAAAAAACGGACTCTGTTT	132529114	20	21	2.08005	14	15	2.14838	12	13	1.76764	47	1.93292	1.99869	0.20299
28262	YALI1_D13251g_8	GTATGGTGTTTTGTTGGACTAAAAA	132530414	27	28	2.77339	29	30	4.29675	42	43	5.8468	99	4.07147	4.30565	1.53672
28263	YALI1_D13298g_1	CCAAGGACGCACATCTGCCTGCCCT	132978114	1	2	0.1981	0	1	0.143225	0	1	0.135972	2	0.0822519	0.159099	0.0339697
28264	YALI1_D13298g_2	ACCGAACTTCTTCCAAGGCCGAGGA	132972114	16	17	1.68385	63	64	9.1664	6	7	0.951805	86	3.53683	3.93402	4.54614
28265	YALI1_D13298g_3	CTACCCATGCCAAACAGTCTGGCCA	132969114	42	43	4.25914	77	78	11.1716	51	52	7.07055	171	7.03253	7.50042	3.4762
28266	YALI1_D13298g_4	CTCAAGAACCCCAAGGTCGATGTAG	132963214	72	73	7.23063	24	25	3.58063	35	36	4.895	132	5.42862	5.23542	1.84866
28267	YALI1_D13298g_5	GCATCTACGGTGGTCAGGGCAGGCA	132976604	20	21	2.08005	21	22	3.15095	10	11	1.49569	52	2.13855	2.24223	0.839462
28268	YALI1_D13298g_6	GCATGGGTAGCAAAGTCCTCGGCCT	132970604	14	15	1.48575	44	45	6.44513	65	66	8.97416	124	5.09962	5.63501	3.80937
28269	YALI1_D13298g_7	TGGTAGACGTACTGCTCGAGAACAA	132945404	88	89	8.81543	55	56	8.0206	69	70	9.51805	213	8.75982	8.78469	0.749197
28270	YALI1_D13298g_8	CGATCTTGGAGATCAACTCCTGGAC	132941304	545	546	54.0812	285	286	40.9624	299	300	40.7916	1130	46.4723	45.2784	7.62391
28271	YALI1_D13315g_1	ACAGCAATACGTCGTGCCGCAGCGA	133160704	1	2	0.1981	19	20	2.8645	0	1	0.135972	21	0.863645	1.06619	1.55769
28272	YALI1_D13315g_2	GGATATACGTTGTCACTGCGCCGTG	133166904	3	4	0.396199	0	1	0.143225	0	1	0.135972	4	0.164504	0.225132	0.148193
28273	YALI1_D13315g_3	GGACCCAAGGAGCCGGCTTTCAGCC	133179004	18	19	1.88195	2	3	0.429675	0	1	0.135972	21	0.863645	0.815864	0.93486
28274	YALI1_D13315g_4	AGCCCTACCTCCAGCCCCACGGCTC	133181104	0	1	0.0990498	0	1	0.143225	0	1	0.135972	1	0.0411259	0.126082	0.0236901
28275	YALI1_D13315g_5	ATAGACTCCAGATCTTCGCTGCGGC	133162214	14	15	1.48575	16	17	2.43483	0	1	0.135972	31	1.2749	1.35218	1.15523
28276	YALI1_D13315g_6	CTCACTCCTGCGGGCTCACACAAGA	133170014	26	27	2.67434	44	45	6.44513	1	2	0.271944	72	2.96107	3.13047	3.11177
28277	YALI1_D13315g_7	CAGAGTGCATAGATGTGTATCTTTG	133172514	0	1	0.0990498	29	30	4.29675	4	5	0.679861	34	1.39828	1.69189	2.27449
28278	YALI1_D13315g_8	CGCTCACACAGGTTCGCATTGCAGA	133183414	4	5	0.495249	7	8	1.1458	16	17	2.31153	28	1.15153	1.31753	0.920235
28279	YALI1_D13341g_1	TGGAGGATGAATTGTACCAGAACAC	133401114	17	18	1.7829	0	1	0.143225	13	14	1.90361	31	1.2749	1.27658	0.983366
28280	YALI1_D13341g_2	TGCCCCAGCAGCGCCCTCGCGACGA	133390614	222	223	22.0881	125	126	18.0464	87	88	11.9655	435	17.8898	17.3667	5.09539
28281	YALI1_D13341g_3	CCTCCAAGGAGGTTTCGGTGAACTC	133387314	152	153	15.1546	216	217	31.0798	196	197	26.7865	565	23.2362	24.3403	8.2396
28282	YALI1_D13341g_4	GGTGAACTCGCCCAGCGCACACCTC	133385714	72	73	7.23063	21	22	3.15095	46	47	6.39069	140	5.75763	5.59076	2.15427
28283	YALI1_D13341g_5	CGACGGCGACATTGGTGGCAGCCCG	133412504	61	62	6.14109	11	12	1.7187	62	63	8.56625	135	5.552	5.47534	3.47198
28284	YALI1_D13341g_6	GCTTCGTCGCACTTGACTTTGCGAC	133410404	702	703	69.632	441	442	63.3055	484	485	65.9465	1628	66.953	66.2947	3.17759
28285	YALI1_D13341g_7	CACATGCAGGTTTGGCTTCGTCGCA	133409004	29	30	2.97149	9	10	1.43225	79	80	10.8778	118	4.85286	5.09384	5.06781
28286	YALI1_D13341g_8	GCGGCGACGAATGCAATTTCCACAT	133407004	42	43	4.25914	19	20	2.8645	51	52	7.07055	113	4.64723	4.7314	2.14243
28287	YALI1_D13368g_1	GACCGCCATGTGGACCTGGTGTCTC	133690304	173	174	17.2347	34	35	5.01288	32	33	4.48708	240	9.87022	8.91154	7.21283
28288	YALI1_D13368g_2	ACGTGACGGCAAGGCCCTGTCAGTC	133700704	186	187	18.5223	18	19	2.72128	48	49	6.66264	253	10.4049	9.30207	8.22454
28289	YALI1_D13368g_3	TTGACCCAGACGCCAACGACTCTCT	133718904	0	1	0.0990498	3	4	0.5729	5	6	0.815833	9	0.370133	0.495928	0.364538
28290	YALI1_D13368g_4	TGTGGGGACCGGGGCTACAGCCGTA	133743604	90	91	9.01353	10	11	1.57548	21	22	2.99139	122	5.01736	4.5268	3.94959
28291	YALI1_D13368g_5	GGCTCCACGGCCTCCAGATAGTCGG	133696714	71	72	7.13158	16	17	2.43483	27	28	3.80722	115	4.72948	4.45788	2.41504
28292	YALI1_D13368g_6	ACCGACTTGGTGGACTTGGACGACT	133706014	674	675	66.8586	260	261	37.3817	273	274	37.2564	1208	49.6801	47.1656	17.0548
28293	YALI1_D13368g_7	TCTGCGACTTGGTCGATTTAACCGA	133708014	447	448	44.3743	295	296	42.3946	297	298	40.5197	1040	42.771	42.4295	1.92753
28294	YALI1_D13368g_8	GGCGACTTTATCTGCGACTTGGTCG	133709014	354	355	35.1627	197	198	28.3586	253	254	34.5369	805	33.1064	32.6861	3.76075
28295	YALI1_D13388g_1	GCCAGGTTCGAAATGTCGATGCCAA	133904704	34	35	3.46674	3	4	0.5729	4	5	0.679861	42	1.72729	1.57317	1.64076
28296	YALI1_D13388g_2	TGTGCGTGGTGTGGTGTGAGAGTTG	133889214	73	74	7.32968	14	15	2.14838	18	19	2.58347	106	4.35935	4.02051	2.87407
28297	YALI1_D13388g_3	ATGGTGGTTTGTGTGCGTGGTGTGG	133890314	67	68	6.73538	46	47	6.73158	54	55	7.47847	168	6.90916	6.98181	0.430123
28298	YALI1_D13388g_4	GAACCTGGCCAAAAGCACTCTCGAC	133903114	10	11	1.08955	17	18	2.57805	0	1	0.135972	28	1.15153	1.26786	1.23077
28299	YALI1_D13403g_1	TGTGACTACAGCGATATACCACCTC	134042704	3	4	0.396199	12	13	1.86193	36	37	5.03097	52	2.13855	2.4297	2.36898
28300	YALI1_D13403g_2	CGCTCTGATTCACAACCACGCTCAC	134054304	9	10	0.990498	0	1	0.143225	0	1	0.135972	10	0.411259	0.423232	0.49128
28301	YALI1_D13403g_3	GGGGGGGGAAGGAGGTGGTATATCG	134043814	12	13	1.28765	0	1	0.143225	0	1	0.135972	13	0.534637	0.522281	0.662836
28302	YALI1_D13403g_4	AGTTGTCATGTGACCCATAATTGCA	134050814	8	9	0.891448	3	4	0.5729	0	1	0.135972	12	0.493511	0.53344	0.379281
28303	YALI1_D13403g_5	GTTGAGCTCCAGTCGTCACTCCAGG	134058714	592	593	58.7365	423	424	60.7274	458	459	62.4112	1474	60.6196	60.625	1.83949
28304	YALI1_D13403g_6	GGACGCGGCCTTTTTGGTTGAGCTC	1288008	995	996	98.6536	740	741	106.13	632	633	86.0704	2368	97.3862	96.9512	10.1375
28305	YALI1_D13403g_7	AGCGTGAACTGGCCCCGGAACGCCG	134076614	97	98	9.70688	63	64	9.1664	155	156	21.2117	316	12.9958	13.3616	6.80368
28306	YALI1_D13403g_8	ATCCAGCACGACTGCCGGTCGCGGG	134084214	147	148	14.6594	125	126	18.0464	55	56	7.61444	328	13.4893	13.4401	5.32177
28307	YALI1_D13450g_1	CGTATTCGTCGCACAAGATCCAAAT	134512804	67	68	6.73538	40	41	5.87223	26	27	3.67125	134	5.51087	5.42629	1.57999
28308	YALI1_D13450g_2	ACCCGGAGGACTCGAAAAATGAAAA	134516104	64	65	6.43823	23	24	3.4374	12	13	1.76764	100	4.11259	3.88109	2.3667
28309	YALI1_D13450g_3	ATCCAGGACGACCAGAGAGCCAAGC	134524104	23	24	2.37719	42	43	6.15868	8	9	1.22375	74	3.04332	3.25321	2.58146
28310	YALI1_D13450g_4	ATCCACGACGGCAAGAAGCTGCTGG	134546304	79	80	7.92398	113	114	16.3277	136	137	18.6282	329	13.5304	14.2933	5.63463
28311	YALI1_D13450g_5	GATCTTGTGCGACGAATACGTAAAG	134512314	108	109	10.7964	44	45	6.44513	26	27	3.67125	179	7.36154	6.97093	3.59157
28312	YALI1_D13450g_6	GAGTCCTCCGGGTCAAACGAGATTT	134514914	50	51	5.05154	25	26	3.72385	12	13	1.76764	88	3.61908	3.51434	1.65194
28313	YALI1_D13450g_7	ATTTTTCGAGTCCTCCGGGTCAAAC	134515614	595	596	59.0337	495	496	71.0396	428	429	58.3321	1519	62.4703	62.8018	7.1428
28314	YALI1_D13450g_8	GCTCCTGCTCCTCCTTCTCCTCCTT	134528614	67	68	6.73538	5	6	0.85935	30	31	4.21514	103	4.23597	3.93662	2.9479
28315	YALI1_D13496g_1	ACACATCAACGAGGCGTCTCCAGAA	134937814	96	97	9.60783	34	35	5.01288	83	84	11.4217	214	8.80095	8.68079	3.30343
28316	YALI1_D13496g_2	GATCTGCTGCGTCTCCAGCTGATTG	134932314	362	363	35.9551	355	356	50.9881	416	417	56.7004	1134	46.6368	47.8812	10.716
28317	YALI1_D13496g_3	GAAGAAACCATGGCACTGCTGTGTT	134917614	63	64	6.33919	9	10	1.43225	11	12	1.63167	84	3.45458	3.13437	2.77724
28318	YALI1_D13496g_4	CAGCCATCGGAACTGGTGCCCAGAC	134914914	111	112	11.0936	153	154	22.0567	84	85	11.5576	349	14.3529	14.9026	6.19992
28319	YALI1_D13496g_5	AATCAGCTGGAGACGCAGCAGATCG	134932404	157	158	15.6499	114	115	16.4709	152	153	20.8037	424	17.4374	17.6415	2.76918
28320	YALI1_D13496g_6	AGCGAGATTGGACGCTGCAAACTCC	134923404	412	413	40.9076	229	230	32.9418	171	172	23.3872	813	33.4354	32.4122	8.77217
28321	YALI1_D13496g_7	TGGCTTTTTGAGCGAGATTGGACGC	134922404	961	962	95.2859	591	592	84.7892	532	533	72.4732	2085	85.7476	84.1828	11.4184
28322	YALI1_D13496g_8	TTCCAAATCATCGAGTCTGTTCTTT	134919804	155	156	15.4518	161	162	23.2025	43	44	5.98277	360	14.8053	14.879	8.62412
28323	YALI1_D13510g_1	CCCAGACCAGCTCGGCAAAGTCGTC	135062504	36	37	3.66484	60	61	8.73673	87	88	11.9655	184	7.56717	8.12237	4.18432
28324	YALI1_D13510g_2	GCTAAAGTCCTGGACGGCAAAGGTT	135041004	64	65	6.43823	20	21	3.00773	28	29	3.94319	113	4.64723	4.46305	1.77335
28325	YALI1_D13510g_3	CACGTCGGCAGGCTCCTTGATTTCG	135038604	50	51	5.05154	56	57	8.16383	60	61	8.2943	167	6.86803	7.16989	1.83571
28326	YALI1_D13510g_4	CTCTGGAGGAGGCTCTGGGCGAGAT	135072614	373	374	37.0446	250	251	35.9495	210	211	28.6901	834	34.299	33.8947	4.54047
28327	YALI1_D13510g_5	CCGAGCTGGTCTGGGCAAAGTACCT	135061514	123	124	12.2822	53	54	7.73415	20	21	2.85542	197	8.10181	7.62391	4.71434
28328	YALI1_D13510g_6	CCGTCCAGGACTTTAGCGAAATCAA	135040214	33	34	3.36769	15	16	2.2916	50	51	6.93458	99	4.07147	4.19796	2.43029
28329	YALI1_D13510g_7	GCGAAATCAAGGAGCCTGCCGACGT	135038714	96	97	9.60783	34	35	5.01288	37	38	5.16694	168	6.90916	6.59588	2.60956
28330	YALI1_D13510g_8	TCAAGTCCGTCAACGGTTCCAACCT	135012614	2	3	0.297149	4	5	0.716125	2	3	0.407916	9	0.370133	0.47373	0.217103
28331	YALI1_D13545g_1	TTCAATCCTCACCCTGACCGCCATC	135457204	38	39	3.86294	66	67	9.59608	17	18	2.4475	122	5.01736	5.30217	3.78538
28332	YALI1_D13545g_2	CTCCCCCCTCGGAGCAGTACCTCCA	135461904	39	40	3.96199	67	68	9.7393	39	40	5.43889	146	6.00439	6.38006	3.00145
28333	YALI1_D13545g_3	CTGTTGTCGACGAAAACAACAACGA	135490704	117	118	11.6879	117	118	16.9006	147	148	20.1239	382	15.7101	16.2374	4.25692
28334	YALI1_D13545g_4	TGGCACTGAGGTGTCCACCTGCACC	135534604	213	214	21.1966	189	190	27.2128	394	395	53.709	797	32.7774	34.0395	17.2979
28335	YALI1_D13545g_5	GGTTGGAGGACATGAGGACGGGCTT	135468114	44	45	4.45724	183	184	26.3534	8	9	1.22375	236	9.70572	10.6781	13.6711
28336	YALI1_D13545g_6	GTCGACAACAGCAAAGGGAGAGAAG	135489314	61	62	6.14109	49	50	7.16125	28	29	3.94319	139	5.7165	5.74851	1.64456
28337	YALI1_D13545g_7	GGTAGGCGTATCTCTTCTGGTCAAG	135507414	58	59	5.84394	3	4	0.5729	12	13	1.76764	74	3.04332	2.72816	2.76368
28338	YALI1_D13545g_8	CGAGAAGATGTCGTTGTGCTGAACA	135520514	43	44	4.35819	72	73	10.4554	17	18	2.4475	133	5.46975	5.75371	4.18238
28339	YALI1_D13574g_1	CGTTCGAAATTTCGTTTCTCAAGGT	135796104	632	633	62.6985	331	332	47.5507	290	291	39.5679	1254	51.5719	49.939	11.7488
28340	YALI1_D13574g_2	GTTTCTCAAGGTCAAGATGGTTGTG	135797404	228	229	22.6824	170	171	24.4915	234	235	31.9535	633	26.0327	26.3758	4.91437
28341	YALI1_D13574g_3	TCAAGGTCAAGATGGTTGTGCCCAA	135797904	20	21	2.08005	10	11	1.57548	17	18	2.4475	48	1.97404	2.03434	0.437805
28342	YALI1_D13574g_4	CCCTGAACGTGGATGCTGGTTTCTA	135806604	138	139	13.7679	70	71	10.169	72	73	9.92597	281	11.5564	11.2876	2.15143
28343	YALI1_D13574g_5	TGCCGAAGATGTGGATTCAGATACA	135744914	73	74	7.32968	60	61	8.73673	84	85	11.5576	218	8.96545	9.20801	2.15302
28344	YALI1_D13574g_6	ATCCAGCTGCTTGAGCGGGAGAAGC	135751314	33	34	3.36769	48	49	7.01803	15	16	2.17555	97	3.98922	4.18709	2.52308
28345	YALI1_D13574g_7	CGAGGAACCAGAGGAGTTTGATCCA	135753314	29	30	2.97149	28	29	4.15353	10	11	1.49569	68	2.79656	2.87357	1.33162
28346	YALI1_D13574g_8	TATTGGGACGACGCCGCCGCTGCCG	135758814	63	64	6.33919	39	40	5.729	11	12	1.63167	114	4.68836	4.56662	2.55999
28347	YALI1_D13611g_1	TGGCCCTCTGCCAGACTCGGCGTCC	136132904	317	318	31.4978	150	151	21.627	284	285	38.7521	752	30.9267	30.6256	8.59579
28348	YALI1_D13611g_2	TACCCCAGAACATCTCGGCGCCCAT	136162804	55	56	5.54679	3	4	0.5729	45	46	6.25472	104	4.2771	4.1248	3.09634
28349	YALI1_D13611g_3	GGTTTCACTGCGAACTGAGCCTGTT	136215404	215	216	21.3947	340	341	48.8397	347	348	47.3183	903	37.1367	39.1843	15.4249
28350	YALI1_D13611g_4	ACTGCGAACTGAGCCTGTTGACTGG	136216004	20	21	2.08005	39	40	5.729	72	73	9.92597	132	5.42862	5.91167	3.92615
28351	YALI1_D13611g_5	TGTATCTTCAGCTGCTGTCCGCGGT	136116114	103	104	10.3012	56	57	8.16383	100	101	13.7332	260	10.6927	10.7327	2.80965
28352	YALI1_D13611g_6	CGACCACCGTGGACATATGATTCTT	136120314	55	56	5.54679	64	65	9.30963	4	5	0.679861	124	5.09962	5.17876	4.32664
28353	YALI1_D13611g_7	ATATCTGTGTTAGCATCAGGAGTGA	136127114	18	19	1.88195	0	1	0.143225	24	25	3.3993	43	1.76842	1.80816	1.62929
28354	YALI1_D13611g_8	GTTTCATATCTGTGTTAGCATCAGG	136127614	42	43	4.25914	54	55	7.87738	35	36	4.895	132	5.42862	5.67717	1.93178
28355	YALI1_D13679g_1	CAGAAAGGTGACCAAGATCCAGGAC	136775814	264	265	26.2482	170	171	24.4915	118	119	16.1807	553	22.7426	22.3068	5.37758
28356	YALI1_D13679g_2	GAGGAAAGAAGCGAGGTTACCAATA	136761214	5	6	0.594299	7	8	1.1458	6	7	0.951805	19	0.781393	0.897301	0.279762
28357	YALI1_D13679g_3	CATCCCTCCAAAGAACCTCAATATG	136750014	29	30	2.97149	33	34	4.86965	22	23	3.12736	85	3.4957	3.65617	1.05379
28358	YALI1_D13679g_4	GCTACGCCGATGATAATGTCACGGG	136746514	18	19	1.88195	20	21	3.00773	3	4	0.543889	42	1.72729	1.81119	1.23344
28359	YALI1_D13679g_5	TCAGCCTGGGGGAGACTCTCCACTC	136781604	46	47	4.65534	53	54	7.73415	26	27	3.67125	126	5.18187	5.35358	2.11954
28360	YALI1_D13679g_6	TGGAAATCTCCTTCATGACCTGAGA	136778104	192	193	19.1166	93	94	13.4632	69	70	9.51805	355	14.5997	14.0326	4.82455
28361	YALI1_D13679g_7	GTCATTGAGGTCTCTGAGCTGGAAG	136771904	36	37	3.66484	76	77	11.0283	9	10	1.35972	122	5.01736	5.35096	5.05002
28362	YALI1_D13679g_8	CTCCAAACGAGGCGTAATTGGGCCC	136763404	8	9	0.891448	4	5	0.716125	6	7	0.951805	19	0.781393	0.853126	0.122424
28363	YALI1_D13686g_1	GCGATCACGTGGGCATCGACCCTGC	136867804	45	46	4.55629	30	31	4.43998	42	43	5.8468	118	4.85286	4.94769	0.780824
28364	YALI1_D13686g_2	AAAAGGCCAAAAAGGAAGAGGAGGA	136885804	95	96	9.50878	31	32	4.5832	58	59	8.02236	185	7.6083	7.37145	2.52648
28365	YALI1_D13686g_3	CGATCGAGAGGCTTCTGACCGTATT	136907204	31	32	3.16959	44	45	6.44513	90	91	12.3735	166	6.8269	7.3294	4.66522
28366	YALI1_D13686g_4	CGATTCAACAACCGAACTGCAGTTG	136921704	17	18	1.7829	18	19	2.72128	17	18	2.4475	53	2.17967	2.31722	0.482564
28367	YALI1_D13686g_5	TCCTTGTCCTCCTTGTCCTTGTCGT	136875014	32	33	3.26864	89	90	12.8903	19	20	2.71944	141	5.79876	6.29278	5.72018
28368	YALI1_D13686g_6	TTTCTCCTTGTCCTCCTTGTCCTTG	136875414	432	433	42.8885	398	399	57.1468	560	561	76.2804	1391	57.2062	58.7719	16.7551
28369	YALI1_D13686g_7	AAAGTCGTCCAGAATGCCAGAAGCT	136883214	65	66	6.53728	50	51	7.30448	51	52	7.07055	167	6.86803	6.97077	0.393209
28370	YALI1_D13686g_8	GCCTTTTCAAAGTCGTCCAGAATGC	136884014	273	274	27.1396	200	201	28.7882	299	300	40.7916	773	31.7903	32.2398	7.45181
28371	YALI1_D13707g_1	AATGTCTACCTCAATGACCACAACC	137068814	2	3	0.297149	0	1	0.143225	7	8	1.08778	10	0.411259	0.509384	0.506781
28372	YALI1_D13707g_2	GATTCCTGTTCGAAGCAGATGGACA	137062614	136	137	13.5698	124	125	17.9031	72	73	9.92597	333	13.6949	13.7996	3.99354
28373	YALI1_D13707g_3	AGGACTTCTTTCATTCTGCCGAACC	137058514	527	528	52.2983	306	307	43.9701	572	573	77.912	1406	57.8231	58.0601	17.6894
28374	YALI1_D13707g_4	ATTCTGCCGAACCAACCTTCAAGAA	137057314	108	109	10.7964	44	45	6.44513	97	98	13.3253	250	10.2815	10.1889	3.48007
28375	YALI1_D13707g_5	CAGGAGGCTGCTCGTAAATGTACCA	137044204	48	49	4.85344	0	1	0.143225	12	13	1.76764	61	2.50868	2.25477	2.39259
28376	YALI1_D13707g_6	CAGAGACTTGATGTGAGTCGAATGG	137039204	80	81	8.02303	1	2	0.28645	37	38	5.16694	119	4.89399	4.49214	3.91218
28377	YALI1_D13707g_7	AGGGTGCGAGACTTGTGGTGTTCTC	137030204	28	29	2.87244	15	16	2.2916	17	18	2.4475	61	2.50868	2.53718	0.300627
28378	YALI1_D13707g_8	ATTCGTGTTGTCACAAATCTCTGTT	137027504	62	63	6.24014	33	34	4.86965	25	26	3.53528	121	4.97624	4.88169	1.35247
28379	YALI1_D13716g_1	CAAAGGTGAAAGTGGTATCGGGAGC	137187904	42	43	4.25914	81	82	11.7445	66	67	9.11013	190	7.81393	8.37124	3.79697
28380	YALI1_D13716g_2	GAACCACATCAATAAAAGAATTGTA	137197504	49	50	4.95249	59	60	8.5935	30	31	4.21514	139	5.7165	5.92038	2.34417
28381	YALI1_D13716g_3	TGACGCCATCGTTCACCAGCTGCTT	137223904	50	51	5.05154	11	12	1.7187	75	76	10.3339	137	5.63425	5.70137	4.3442
28382	YALI1_D13716g_4	GGGGGTCGTAAGAACCGTCAGTGGC	137247904	33	34	3.36769	44	45	6.44513	0	1	0.135972	78	3.20782	3.31626	3.15489
28383	YALI1_D13716g_5	CGATCTTGAGCGAAGCGAGGTTCAC	137169414	32	33	3.26864	62	63	9.02318	70	71	9.65402	165	6.78578	7.31528	3.51866
28384	YALI1_D13716g_6	CTGCGATCCGTCTACTCCGTTTACG	137171714	27	28	2.77339	8	9	1.28903	12	13	1.76764	48	1.97404	1.94335	0.757624
28385	YALI1_D13716g_7	TCTTCGAGAGTTCAGCATCCAGGCC	137183214	89	90	8.91448	18	19	2.72128	82	83	11.2857	190	7.81393	7.64048	4.42206
28386	YALI1_D13716g_8	GAAACAAGGAGATCAAGATTTCTCT	137185414	2	3	0.297149	11	12	1.7187	25	26	3.53528	39	1.60391	1.85038	1.62307
28387	YALI1_D13788g_1	ACCATGCATACAACAACCTGAGATC	137858914	43	44	4.35819	0	1	0.143225	14	15	2.03958	58	2.3853	2.18033	2.111
28388	YALI1_D13788g_2	CAGTCGCTCTTCAAGACTGACCTTT	137816714	610	611	60.5194	440	441	63.1622	557	558	75.8725	1608	66.1305	66.518	8.20823
28389	YALI1_D13788g_3	CTGGGCCTGTCTCCTCAGGCCTCTT	137814114	614	615	60.9156	428	429	61.4435	493	494	67.1702	1536	63.1694	63.1765	3.46877
28390	YALI1_D13788g_4	TCTGGAAAGCATGCAGTGGTCCACA	137803614	134	135	13.3717	86	87	12.4606	21	22	2.99139	242	9.95248	9.60789	5.74815
28391	YALI1_D13788g_5	CCCAGCGTGTGCTGATCCAGTTTTT	137885004	653	654	64.7785	429	430	61.5868	317	318	43.2391	1400	57.5763	56.5348	11.6245
28392	YALI1_D13788g_6	CTGGAACACCTGGGGTGTCAAGATC	137872304	14	15	1.48575	24	25	3.58063	17	18	2.4475	56	2.30305	2.50462	1.04861
28393	YALI1_D13788g_7	CCAGGTAGTTGAGATGAGGTTGGGA	137855704	25	26	2.57529	2	3	0.429675	20	21	2.85542	48	1.97404	1.95346	1.32705
28394	YALI1_D13788g_8	AGAAGCACGGCAGCAGAATGGACCA	137836104	87	88	8.71638	61	62	8.87995	53	54	7.3425	202	8.30744	8.31294	0.844402
28395	YALI1_D13790g_1	CCAGCAACAAACGGATCAGCCCGAA	137918404	25	26	2.57529	21	22	3.15095	60	61	8.2943	107	4.40047	4.67352	3.14887
28396	YALI1_D13790g_2	CAGCATTGACACAAACCGGCTTCGT	137937504	34	35	3.46674	21	22	3.15095	26	27	3.67125	82	3.37233	3.42965	0.262125
28397	YALI1_D13790g_3	AAGCTACATATTGACGCGTTGGTGC	137942404	34	35	3.46674	65	66	9.45285	43	44	5.98277	143	5.88101	6.30079	3.0057
28398	YALI1_D13790g_4	CTCTGAACTTGGTGTCTCTGGCCAT	137946704	73	74	7.32968	39	40	5.729	64	65	8.83819	177	7.27929	7.29896	1.55482
28399	YALI1_D13790g_5	CGGAGATAGTCGATTTCTGCTGGCG	137907114	392	393	38.9266	165	166	23.7754	454	455	61.8673	1012	41.6194	41.5231	19.1783
28400	YALI1_D13790g_6	TTGCTGGCAAAAAGTTCTGCGCTGC	137916614	30	31	3.07054	2	3	0.429675	67	68	9.24611	100	4.11259	4.24877	4.52477
28401	YALI1_D13790g_7	TGTCAATGCTGGAAAGAATGAGCGT	137936114	68	69	6.83443	15	16	2.2916	13	14	1.90361	97	3.98922	3.67655	2.74168
28402	YALI1_D13790g_8	AGAGCCAGGAAAATGGCCAGAGACA	137947914	0	1	0.0990498	0	1	0.143225	0	1	0.135972	1	0.0411259	0.126082	0.0236901
28403	YALI1_D13816g_1	CCAGACCCCCGATTTCCAGGACATG	138240704	39	40	3.96199	3	4	0.5729	71	72	9.79	114	4.68836	4.77496	4.66202
28404	YALI1_D13816g_2	CAGGACATGGGCTCAGTCCACTCTA	138242304	84	85	8.41923	112	113	16.1844	76	77	10.4699	273	11.2274	11.6912	4.02409
28405	YALI1_D13816g_3	AGCTTCTCCACTCGCAAAGATAAGG	138246504	54	55	5.44774	80	81	11.6012	77	78	10.6058	212	8.7187	9.21826	3.30308
28406	YALI1_D13816g_4	CAAGCCCGCTACATCGCCAGTTTTG	138252104	52	53	5.24964	87	88	12.6038	31	32	4.35111	171	7.03253	7.40152	4.52766
28407	YALI1_D13816g_5	CACTTTTGCGCACCTTGTATCTCAT	1291008	867	868	85.9752	391	392	56.1442	434	435	59.1479	1693	69.6262	67.0891	16.4246
28408	YALI1_D13816g_6	GACTCGATCATGGCCTTTTTTCCAC	138198914	49	50	4.95249	9	10	1.43225	24	25	3.3993	83	3.41345	3.26135	1.76417
28409	YALI1_D13816g_7	TCAGCGGCTGCGAGGATCATAGTGT	138210914	12	13	1.28765	7	8	1.1458	0	1	0.135972	20	0.822519	0.856473	0.62799
28410	YALI1_D13816g_8	CCTTTATCAGCGGCTGCGAGGATCA	138211514	92	93	9.21163	75	76	10.8851	72	73	9.92597	240	9.87022	10.0076	0.839716
28411	YALI1_D13865g_1	GACACCGAGGAGGAGCTCCGAGAGG	138600014	9	10	0.990498	56	57	8.16383	18	19	2.58347	84	3.45458	3.9126	3.76684
28412	YALI1_D13865g_2	AGCAGGAGATGGAGGAACAGAATAA	138592414	43	44	4.35819	57	58	8.30705	45	46	6.25472	146	6.00439	6.30665	1.97494
28413	YALI1_D13865g_3	GTCGCTTGAGACTCAGAACGCGGCC	138570114	485	486	48.1382	447	448	64.1648	377	378	51.3975	1310	53.875	54.5668	8.47035
28414	YALI1_D13865g_4	CCTCCCGACCTGTTACCAGCTCATC	138556114	97	98	9.70688	24	25	3.58063	22	23	3.12736	144	5.92213	5.47162	3.67483
28415	YALI1_D13865g_5	CTTCAGCAGAGACGAGCGTCTTCGT	138650504	48	49	4.85344	35	36	5.1561	14	15	2.03958	98	4.03034	4.01637	1.71863
28416	YALI1_D13865g_6	AGTGTTGGAGTTGTTTTCCTTCAGC	138648704	48	49	4.85344	24	25	3.58063	71	72	9.79	144	5.92213	6.07469	3.27989
28417	YALI1_D13865g_7	CGTAGTCACCATAAGCCTGTGAAGC	138637204	16	17	1.68385	0	1	0.143225	4	5	0.679861	21	0.863645	0.835644	0.782036
28418	YALI1_D13865g_8	CTCGCAGACTCTCCCGAGACTTTAC	138634804	56	57	5.64584	44	45	6.44513	8	9	1.22375	109	4.48273	4.43824	2.81237
28419	YALI1_D13871g_1	TGCTGGCAACAACGGCTTTTGCCCA	138727504	428	429	42.4923	266	267	38.2411	367	368	50.0378	1062	43.6757	43.5904	5.9745
28420	YALI1_D13871g_2	CCCAGGTTTTCGATGCCGAGTTCAT	138729604	393	394	39.0256	399	400	57.29	236	237	32.2254	1029	42.3186	42.847	12.9619
28421	YALI1_D13871g_3	GATGCCGAGTTCATTCGAGAAAACC	138730704	114	115	11.3907	57	58	8.30705	111	112	15.2289	283	11.6386	11.6422	3.46776
28422	YALI1_D13871g_4	TCGTGCTTCTGACGGCTGAGGCTGC	138742204	356	357	35.3608	352	353	50.5584	314	315	42.8312	1023	42.0718	42.9168	7.5992
28423	YALI1_D13871g_5	GTTGATGCCAATGGGGTGTTATGTT	138721114	49	50	4.95249	50	51	7.30448	12	13	1.76764	112	4.6061	4.67487	2.77884
28424	YALI1_D13871g_6	TCGAATGAACTCGGCATCGAAAACC	138730014	393	394	39.0256	323	324	46.4049	542	543	73.8329	1259	51.7775	53.0878	18.3407
28425	YALI1_D13871g_7	GGTGGGAGGGAAAATCCAGAAGTTG	138760914	20	21	2.08005	18	19	2.72128	12	13	1.76764	51	2.09742	2.18965	0.486176
28426	YALI1_D13871g_8	TCCCATCGGAAGGGGTAGTGGATCT	138774614	283	284	28.1301	105	106	15.1819	167	168	22.8433	556	22.866	22.0518	6.51033
28427	YALI1_D13916g_1	TGGTTCTGGACGAGCCCAAGGGCGG	139144614	411	412	40.8085	124	125	17.9031	272	273	37.1204	808	33.2298	31.944	12.2988
28428	YALI1_D13916g_2	GATCCCGCTCAATCTTCGCCACAGT	139124014	108	109	10.7964	43	44	6.3019	98	99	13.4612	250	10.2815	10.1865	3.61843
28429	YALI1_D13916g_3	ACCCACTTGCTAAGCTAAGTATGCA	139120914	11	12	1.1886	21	22	3.15095	7	8	1.08778	40	1.64504	1.80911	1.16316
28430	YALI1_D13916g_4	TGGCGACTTTTCCGGAGACTACTCT	139100414	0	1	0.0990498	11	12	1.7187	12	13	1.76764	24	0.987022	1.19513	0.949548
28431	YALI1_D13916g_5	CGTCTCCCGTGTTGAGGACGTCAAT	139153404	140	141	13.966	75	76	10.8851	42	43	5.8468	258	10.6105	10.2326	4.09874
28432	YALI1_D13916g_6	CCAGTCCACCAGTTTCCGTCTCCCG	139151804	81	82	8.12208	21	22	3.15095	61	62	8.43027	164	6.74465	6.56777	2.96306
28433	YALI1_D13916g_7	GTCGTAGTTTGCCAGTCCACCAGTT	139150704	16	17	1.68385	25	26	3.72385	26	27	3.67125	68	2.79656	3.02632	1.16291
28434	YALI1_D13916g_8	TGAGGCGGCTGGTGGGGTCGTCGGC	139142204	228	229	22.6824	281	282	40.3895	77	78	10.6058	587	24.1409	24.5592	14.9803
28435	YALI1_D13963g_1	GAAACGACAAGATCACCGTGGAGGA	139621414	64	65	6.43823	54	55	7.87738	31	32	4.35111	150	6.16889	6.22224	1.77303
28436	YALI1_D13963g_2	CCCGGGCCCAGGACACCCCAAGACC	139615314	15	16	1.5848	35	36	5.1561	0	1	0.135972	51	2.09742	2.29229	2.58376
28437	YALI1_D13963g_3	AAGGGCAAGAAGCCCATTGTTGGAG	139609214	54	55	5.44774	7	8	1.1458	70	71	9.65402	132	5.42862	5.41585	4.2542
28438	YALI1_D13963g_4	GGGGCACTGTGGGCTTTGCTGGAGA	139603114	69	70	6.93348	46	47	6.73158	40	41	5.57486	156	6.41565	6.41331	0.733102
28439	YALI1_D13963g_5	GAAAAACCTCCACGTCGGCTCCCTC	139623904	27	28	2.77339	21	22	3.15095	78	79	10.7418	127	5.22299	5.55538	4.49554
28440	YALI1_D13963g_6	GCTGGGCGTAGATTCGCTGCAGAAT	139567804	88	89	8.81543	15	16	2.2916	3	4	0.543889	107	4.40047	3.88364	4.35953
28441	YALI1_D13963g_7	TGGGCGTCGACGTCGGCCTTTCGCT	139565604	405	406	40.2142	239	240	34.374	308	309	42.0154	953	39.193	38.8679	3.99464
28442	YALI1_D13963g_8	GCAGAATGGCAGGTCGGTTCTCCAG	139534504	33	34	3.36769	37	38	5.44255	30	31	4.21514	101	4.15372	4.34179	1.04321
28443	YALI1_D13976g_1	CCCACAACCCCACGAATCAACAGCG	139799214	31	32	3.16959	45	46	6.58835	4	5	0.679861	81	3.3312	3.47927	2.96639
28444	YALI1_D13976g_2	GGAGAGAACATCAACCCCGAGCAGG	1294008	333	334	33.0826	188	189	27.0695	312	313	42.5593	834	34.299	34.2371	7.80915
28445	YALI1_D13976g_3	CATAGAAGTCGCCGAGAAGACCGCT	139797104	204	205	20.3052	242	243	34.8037	119	120	16.3167	566	23.2773	23.8085	9.72869
28446	YALI1_D13976g_4	ACCTGCTCGGGGTTGATGTTCTCTC	1297008	967	968	95.8802	413	414	59.2952	553	554	75.3286	1934	79.5376	76.8346	18.3389
28447	YALI1_D14004g_1	GAAGACGTTGATTGGACACGAGCAG	140040914	117	118	11.6879	81	82	11.7445	128	129	17.5404	327	13.4482	13.6576	3.36275
28448	YALI1_D14004g_2	GTTGACTCAGAAGTCGTCTCCTGTT	140036314	46	47	4.65534	47	48	6.8748	43	44	5.98277	137	5.63425	5.83764	1.11683
28449	YALI1_D14004g_3	TGGTTGGTCACGAGGGAAATGTCTG	140017014	27	28	2.77339	25	26	3.72385	39	40	5.43889	92	3.78359	3.97871	1.3509
28450	YALI1_D14004g_4	CGGCTCCTGGGACAAGACCGCCAAG	140011214	62	63	6.24014	32	33	4.72643	105	106	14.413	200	8.22519	8.45987	5.21086
28451	YALI1_D14004g_5	GCACGCTAGTGTCTCGAGAACAGGA	140034504	13	14	1.3867	2	3	0.429675	24	25	3.3993	40	1.64504	1.73856	1.51576
28452	YALI1_D14004g_6	CCTCGTGACCAACCAGAAATCGAGC	140018004	21	22	2.17909	11	12	1.7187	24	25	3.3993	57	2.34418	2.43237	0.868457
28453	YALI1_D14004g_7	ACGGCCCAAACAGCCTGAGCGTGGC	140005004	175	176	17.4328	149	150	21.4838	173	174	23.6592	498	20.4807	20.8586	3.15993
28454	YALI1_D14004g_8	CTTGGCAGAGACGATTTTGACGGCC	140003104	422	423	41.8981	256	257	36.8088	275	276	37.5283	954	39.2341	38.7451	2.75416
28455	YALI1_D14058g_1	TGCCTTTAAGAACCGAGCTGTTGTT	140553914	73	74	7.32968	64	65	9.30963	107	108	14.685	245	10.0759	10.4414	3.80603
28456	YALI1_D14058g_2	AGAACCGAGCTGTTGTTTTCCATGT	140553114	571	572	56.6565	331	332	47.5507	334	335	45.5507	1237	50.8728	49.9193	5.91965
28457	YALI1_D14058g_3	CATGTTGAGACCGGCTCCGACTACA	140551114	12	13	1.28765	4	5	0.716125	32	33	4.48708	49	2.01517	2.16362	2.03237
28458	YALI1_D14058g_4	GCCTCGAGGACGTCCAGGAGGTGGC	140543514	686	687	68.0472	308	309	44.2565	372	373	50.7176	1367	56.2191	54.3404	12.3021
28459	YALI1_D14058g_5	ATTTCATTTCGCTTATTTTGGCTTT	140584404	817	818	81.0227	585	586	83.9299	507	508	69.0739	1910	78.5505	78.0088	7.87325
28460	YALI1_D14058g_6	CTTGTTCAGTTGCTCATTTGATTTC	140582404	31	32	3.16959	63	64	9.1664	53	54	7.3425	148	6.08664	6.5595	3.07413
28461	YALI1_D14058g_7	AAGCAGTGTGAAGGACTGGGTTAGA	140574504	21	22	2.17909	75	76	10.8851	33	34	4.62305	130	5.34637	5.89575	4.49037
28462	YALI1_D14058g_8	GCACCACCTCGAAGGTCTGATCTGC	140571204	15	16	1.5848	14	15	2.14838	12	13	1.76764	42	1.72729	1.8336	0.287522
28463	YALI1_D14097g_1	CCTCGGGTCTCTCTGGCGTCGATGA	140971014	120	121	11.985	44	45	6.44513	26	27	3.67125	191	7.85505	7.36713	4.23288
28464	YALI1_D14097g_2	TCGGCGTCCGACGAAGCTGGTTCTC	140908114	568	569	56.3593	366	367	52.5636	475	476	64.7227	1410	57.9876	57.8819	6.22093
28465	YALI1_D14097g_3	GGCGACTGCTCAATGAACACGACAC	140902314	4	5	0.495249	2	3	0.429675	7	8	1.08778	14	0.575763	0.6709	0.362512
28466	YALI1_D14097g_4	CGCCCAGCTACAACATTGATGTCGC	140897814	2	3	0.297149	5	6	0.85935	1	2	0.271944	9	0.370133	0.476148	0.332102
28467	YALI1_D14097g_5	CGACCTCAAGTGGGCCTTGTACTTG	140966704	28	29	2.87244	12	13	1.86193	7	8	1.08778	48	1.97404	1.94072	0.894938
28468	YALI1_D14097g_6	GCGTCGTCTAGACGCTTAATGGCCG	140949704	388	389	38.5304	411	412	59.0087	267	268	36.4405	1067	43.8814	44.6599	12.4703
28469	YALI1_D14097g_7	AGAACGGTGATGGAGGTGACGAGGT	140946404	24	25	2.47624	119	120	17.187	9	10	1.35972	153	6.29227	7.00766	8.83323
28470	YALI1_D14097g_8	CAGTCGTTTGAGAACGGTGATGGAG	140945404	322	323	31.9931	265	266	38.0979	302	303	41.1996	890	36.6021	37.0968	4.68416
28471	YALI1_D14104g_1	AGAGGACAATTACCCAGATCAACAC	141043204	1	2	0.1981	3	4	0.5729	75	76	10.3339	80	3.29007	3.70163	5.74676
28472	YALI1_D14104g_2	GACACCCATTTCGCACCATCTCTGC	141049304	19	20	1.981	84	85	12.1741	91	92	12.5094	195	8.01956	8.88819	5.98415
28473	YALI1_D14104g_3	GCACCATCTCTGCCGCCCTAACCCT	141050504	3	4	0.396199	2	3	0.429675	12	13	1.76764	18	0.740267	0.864504	0.782316
28474	YALI1_D14104g_4	TGACATCTGATGCCGCCACCATTCT	141078404	23	24	2.37719	27	28	4.0103	22	23	3.12736	73	3.00219	3.17162	0.817453
28475	YALI1_D14104g_5	AGGGTTAGGGCGGCAGAGATGGTGC	141050514	113	114	11.2917	22	23	3.29418	28	29	3.94319	164	6.74465	6.17635	4.44187
28476	YALI1_D14104g_6	GCTGGACGGCGCCGTCCTCGGCATT	141065714	570	571	56.5574	256	257	36.8088	466	467	63.499	1293	53.1758	52.2884	13.8477
28477	YALI1_D14104g_7	TCGACAGGCCTGGATGTTTCGCTGG	141067714	265	266	26.3472	164	165	23.6321	134	135	18.3562	564	23.195	22.7785	4.06331
28478	YALI1_D14104g_8	GACCACAGGGTCCAATAGAGGTTCG	141072014	4	5	0.495249	8	9	1.28903	28	29	3.94319	41	1.68616	1.90916	1.80569
28479	YALI1_D14125g_1	ATGCTGACGGAGGAGTGGCTGGAGG	141262204	159	160	15.848	196	197	28.2153	80	81	11.0137	436	17.9309	18.359	8.87145
28480	YALI1_D14125g_2	GATTCCTCGATGACCAGGAGTCAGA	141272704	528	529	52.3973	259	260	37.2385	373	374	50.8536	1161	47.7472	46.8298	8.34209
28481	YALI1_D14125g_3	AAACCGCCGAGTCCACTTTGGCCGT	141276004	495	496	49.1287	286	287	41.1056	267	268	36.4405	1049	43.1411	42.2249	6.41771
28482	YALI1_D14125g_4	GCCGTCGATGCTTTTGGGTCACCCG	141278004	95	96	9.50878	122	123	17.6167	52	53	7.20652	270	11.104	11.444	5.46824
28483	YALI1_D14125g_5	CTCCTCGGCTCGCTTGGCGGCGGCT	141253914	456	457	45.2657	340	341	48.8397	451	452	61.4594	1248	51.3252	51.855	8.50749
28484	YALI1_D14125g_6	AAGTACTCTGACTCCTGGTCATCGA	141273314	62	63	6.24014	19	20	2.8645	10	11	1.49569	92	3.78359	3.53344	2.44193
28485	YALI1_D14125g_7	CTCGAGCCTCGTCCAGCAAACCAGA	141282514	27	28	2.77339	14	15	2.14838	3	4	0.543889	45	1.85067	1.82189	1.15005
28486	YALI1_D14125g_8	CAAGGGTCAAGAACCGCTTCTCCAT	141308614	0	1	0.0990498	8	9	1.28903	0	1	0.135972	9	0.370133	0.508016	0.676626
28487	YALI1_D14156g_1	TCTCTGCCCAGCTCCGAAAAGTCAC	141561014	53	54	5.34869	87	88	12.6038	61	62	8.43027	202	8.30744	8.79426	3.64123
28488	YALI1_D14156g_2	CCCAGAAAGACGCCGACCTCATTGC	141533714	66	67	6.63633	9	10	1.43225	49	50	6.79861	125	5.14074	4.95573	3.0525
28489	YALI1_D14156g_3	ATACTCTCGCCCGGTTCTTTGGTCT	141504014	105	106	10.4993	116	117	16.7573	96	97	13.1893	318	13.078	13.482	3.13928
28490	YALI1_D14156g_4	GTCTGCGGGAGCGACGAGGCACCAA	141501914	83	84	8.32018	36	37	5.29933	78	79	10.7418	198	8.14293	8.12044	2.72673
28491	YALI1_D14156g_5	GGAGCTGGGCAGAGAGAAAGTCGAC	141562004	0	1	0.0990498	1	2	0.28645	15	16	2.17555	17	0.699141	0.853685	1.1486
28492	YALI1_D14156g_6	CCGGTCTCAGCGACCAGCCCGGTGA	141558904	346	347	34.3703	296	297	42.5378	254	255	34.6729	897	36.89	37.1937	4.63066
28493	YALI1_D14156g_7	CGACTGGACTGGCTTGCCTTCCACG	141549804	123	124	12.2822	55	56	8.0206	62	63	8.56625	241	9.91135	9.62301	2.31901
28494	YALI1_D14156g_8	CGGTTCGTCGGATCGACTTAGTCTC	141537404	324	325	32.1912	275	276	39.5301	173	174	23.6592	773	31.7903	31.7935	7.94295
28495	YALI1_D14180g_1	CCCCCAAGTTCTCCGCGTCCCTGGT	141793014	36	37	3.66484	31	32	4.5832	125	126	17.1325	193	7.9373	8.46018	7.52447
28496	YALI1_D14180g_2	CTGCATTAGAACAGCCCAAGACCTC	141789414	3	4	0.396199	0	1	0.143225	12	13	1.76764	16	0.658015	0.769021	0.874029
28497	YALI1_D14180g_3	TCGGGCAGAGTGCATGACCTGAATG	141772714	36	37	3.66484	0	1	0.143225	16	17	2.31153	53	2.17967	2.03986	1.77646
28498	YALI1_D14180g_4	CTTCCAAACAGCTCGAGTTCAGAGA	141757614	39	40	3.96199	11	12	1.7187	29	30	4.07916	80	3.29007	3.25329	1.33028
28499	YALI1_D14180g_5	TGCACTTGTGTTGTGTGTTGCGACA	141797804	103	104	10.3012	90	91	13.0335	57	58	7.88638	251	10.3226	10.407	2.57518
28500	YALI1_D14180g_6	GTAACGAGGTCTTGGGCTGTTCTAA	141788904	6	7	0.693348	15	16	2.2916	20	21	2.85542	42	1.72729	1.94679	1.12152
28501	YALI1_D14180g_7	GATTGTGGATCCAACGGCTTAGCCA	141782504	1	2	0.1981	8	9	1.28903	8	9	1.22375	18	0.740267	0.903625	0.611874
28502	YALI1_D14180g_8	ACGGGCCTCCGTAGGTGCTTGTTAG	141776504	17	18	1.7829	63	64	9.1664	58	59	8.02236	139	5.7165	6.32389	3.974
28503	YALI1_D14190g_1	GCAGCCTCAATGACTCCCGTGACAG	141876704	0	1	0.0990498	6	7	1.00258	31	32	4.35111	38	1.56279	1.81758	2.24013
28504	YALI1_D14190g_2	CAGGATGGTCACACCTCCAAAGGCC	141855904	25	26	2.57529	12	13	1.86193	21	22	2.99139	59	2.42643	2.4762	0.571214
28505	YALI1_D14190g_3	GAGTAATACTGGAAGCACCATAAGC	141833304	6	7	0.693348	30	31	4.43998	16	17	2.31153	53	2.17967	2.48162	1.8791
28506	YALI1_D14190g_4	ACAAGGGCCAGGCTGGCAGAGTTGC	141915114	9	10	0.990498	50	51	7.30448	0	1	0.135972	60	2.46756	2.81032	3.91544
28507	YALI1_D14190g_5	GAGGATGTGAAGACTACACGGGTGC	1300008	428	429	42.4923	257	258	36.9521	234	235	31.9535	920	37.8359	37.1326	5.27177
28508	YALI1_D14190g_6	GTGTCTTGCTAGCATGATTGTGGGA	141900914	37	38	3.76389	51	52	7.4477	51	52	7.07055	140	5.75763	6.09405	2.02677
28509	YALI1_D14190g_7	GAGGTGTGACCATCCTGCAAAAGGG	141855114	26	27	2.67434	5	6	0.85935	62	63	8.56625	94	3.86584	4.03331	4.02916
28510	YALI1_D14190g_8	AGATATCCAGGGGGGTCTCAAGCGA	141848414	30	31	3.07054	11	12	1.7187	16	17	2.31153	58	2.3853	2.36692	0.677622
28511	YALI1_D14199g_1	CATTCGAGCCTTCCGATCTGCTATT	141997504	7	8	0.792398	32	33	4.72643	6	7	0.951805	46	1.89179	2.15688	2.22672
28512	YALI1_D14199g_2	CGACCCTGACTCCAAGGGCGAGTTT	142097304	20	21	2.08005	22	23	3.29418	29	30	4.07916	72	2.96107	3.15113	1.00721
28513	YALI1_D14199g_3	AGCTCGTCGTCAAGTCCTACCCCGA	142099904	0	1	0.0990498	0	1	0.143225	0	1	0.135972	1	0.0411259	0.126082	0.0236901
28514	YALI1_D14199g_4	CGGTAACGCCACTGAGGGTGACATT	142122804	18	19	1.88195	48	49	7.01803	15	16	2.17555	82	3.37233	3.69184	2.8843
28515	YALI1_D14199g_5	TCTCCGAGGAGTTCATCAAGGGCAA	142136204	106	107	10.5983	187	188	26.9263	122	123	16.7246	416	17.1084	18.0831	8.24833
28516	YALI1_D14199g_6	TCTGCGGTCCTCCTCCTTTCTACAA	142142504	67	68	6.73538	78	79	11.3148	127	128	17.4044	273	11.2274	11.8182	5.35231
28517	YALI1_D14199g_7	TACAAGGCCATCTCCGGCGCCAAGG	142144504	59	60	5.94299	0	1	0.143225	29	30	4.07916	89	3.66021	3.38846	2.96093
28518	YALI1_D14199g_8	AACAAGGACCAGGTCTTCAAGTTCT	142152304	6	7	0.693348	17	18	2.57805	10	11	1.49569	34	1.39828	1.58903	0.945812
28519	YALI1_D14224g_1	AAGGATGTTGCCACGGAGCTCTCGA	142245604	30	31	3.07054	13	14	2.00515	9	10	1.35972	53	2.17967	2.14514	0.863959
28520	YALI1_D14224g_2	CCAGAGGGTAAAGGGATACCATATG	142249004	54	55	5.44774	44	45	6.44513	35	36	4.895	134	5.51087	5.59595	0.785622
28521	YALI1_D14224g_3	AGGCCGTCCGAAACGAACGGGATCT	142254904	103	104	10.3012	50	51	7.30448	37	38	5.16694	191	7.85505	7.59086	2.57907
28522	YALI1_D14224g_4	GAAACACAAAGAAGCTGCTCGATCA	142297804	1	2	0.1981	0	1	0.143225	11	12	1.63167	13	0.534637	0.657663	0.843957
28523	YALI1_D14224g_5	CCCTCTGGTAAATCTTGTCGAGAGC	142247314	638	639	63.2928	395	396	56.7171	328	329	44.7348	1362	56.0135	54.9149	9.40933
28524	YALI1_D14224g_6	GGACGGCCTGAAAGTCACCTCCAAT	142253314	22	23	2.27814	66	67	9.59608	73	74	10.0619	162	6.6624	7.31205	4.36571
28525	YALI1_D14224g_7	GCCGGTACGTTCATCGAGAGCAGAT	142257014	3	4	0.396199	0	1	0.143225	4	5	0.679861	8	0.329007	0.406428	0.268464
28526	YALI1_D14224g_8	TAGCTGCGCTGGTTGTAGATACCTG	142279814	172	173	17.1356	130	131	18.7625	208	209	28.4182	511	21.0154	21.4388	6.09885
28527	YALI1_D14260g_1	AGTCTGTCAACCGCCGATGCTCTCA	142602514	51	52	5.15059	13	14	2.00515	31	32	4.35111	96	3.94809	3.83562	1.63485
28528	YALI1_D14260g_2	CGGACAGTCTCTCCGACACAACACT	142524614	6	7	0.693348	0	1	0.143225	8	9	1.22375	15	0.616889	0.686774	0.540292
28529	YALI1_D14260g_3	TTGAGTACTTCGCCATGGACCTGCT	142521114	22	23	2.27814	23	24	3.4374	13	14	1.90361	59	2.42643	2.53972	0.799653
28530	YALI1_D14260g_4	TCCAGTTCCACCCTACCGGTATCTA	142498314	101	102	10.1031	64	65	9.30963	55	56	7.61444	221	9.08883	9.00905	1.27125
28531	YALI1_D14260g_5	CTGCAGAGTGGTCCGCAGTGACTGT	142595504	72	73	7.23063	46	47	6.73158	62	63	8.56625	181	7.44379	7.50949	0.948589
28532	YALI1_D14260g_6	CGTATTCCGGTAGGTAGAGAATAGT	142591504	4	5	0.495249	14	15	2.14838	35	36	4.895	54	2.2208	2.51287	2.22241
28533	YALI1_D14260g_7	TGCAGGCGTTGTGGGGTGGAGAGGT	142588404	64	65	6.43823	58	59	8.45028	118	119	16.1807	241	9.91135	10.3564	5.14333
28534	YALI1_D14260g_8	TGTGTTAGTTGTGTTGTGGGGTTTT	142585804	70	71	7.03253	71	72	10.3122	103	104	14.1411	245	10.0759	10.4953	3.55782
28535	YALI1_D14276g_1	TGAAAATCACCTTCAGAATGGTGGT	142785804	819	820	81.2208	383	384	54.9984	496	497	67.5782	1699	69.873	67.9325	13.1148
28536	YALI1_D14276g_2	CGGCCGTTTGTGGGAGAGGTACTAG	142788704	430	431	42.6904	224	225	32.2256	353	354	48.1341	1008	41.4549	41.0167	8.08524
28537	YALI1_D14276g_3	TGGGAGAGGTACTAGAGGGCTGGAT	142789704	31	32	3.16959	12	13	1.86193	2	3	0.407916	46	1.89179	1.81314	1.38148
28538	YALI1_D14276g_4	TCCCCGCACACCTGCTGTTTGAAAA	142798104	20	21	2.08005	19	20	2.8645	21	22	2.99139	61	2.50868	2.64531	0.493629
28539	YALI1_D14276g_5	AAGCTGGTGGGATCGAGTCGAATGA	142768414	516	517	51.2087	361	362	51.8475	420	421	57.2443	1298	53.3815	53.4335	3.31565
28540	YALI1_D14276g_6	TTAGCGTAGCAGTTGTTAATCTCGT	142773814	46	47	4.65534	106	107	15.3251	78	79	10.7418	231	9.50009	10.2407	5.35249
28541	YALI1_D14276g_7	ACAAATGCAGCACCGTCGCCGGACA	142783414	218	219	21.6919	97	98	14.0361	188	189	25.6987	504	20.7275	20.4756	5.92572
28542	YALI1_D14276g_8	AAACAGCAGGTGTGCGGGGATAAAA	142797614	57	58	5.74489	12	13	1.86193	43	44	5.98277	113	4.64723	4.52986	2.31356
28543	YALI1_D14300g_1	TCGTGTCGCTGGGCGAGCGAGTGTC	142964214	354	355	35.1627	149	150	21.4838	151	152	20.6678	655	26.9375	25.7714	8.14331
28544	YALI1_D14300g_2	TCCGTGTCATTGGCTCCGAGCTAGT	142929414	90	91	9.01353	19	20	2.8645	90	91	12.3735	200	8.22519	8.08383	4.82217
28545	YALI1_D14300g_3	TTCGACGAGGTCGACGCCATTGGAG	142918714	239	240	23.7719	147	148	21.1973	190	191	25.9707	577	23.7297	23.6466	2.38915
28546	YALI1_D14300g_4	GATCCTCGAGGAAATATCAAGGTCA	142907914	39	40	3.96199	24	25	3.58063	48	49	6.66264	112	4.6061	4.73508	1.68016
28547	YALI1_D14300g_5	TGTGTCCCACAGGTGGTGCGGGGCC	142979704	404	405	40.1152	204	205	29.3611	316	317	43.1032	925	38.0415	37.5265	7.2275
28548	YALI1_D14300g_6	CGGGGTCTTCAGCAGTCTCGATAAT	142971204	20	21	2.08005	41	42	6.01545	63	64	8.70222	125	5.14074	5.59924	3.33065
28549	YALI1_D14300g_7	CTCGAGGATCGAAACCGTCGAGCTG	142909404	88	89	8.81543	141	142	20.338	135	136	18.4922	365	15.011	15.8819	6.18891
28550	YALI1_D14300g_8	GGTCAATTCGTCCGGGACGCAGGAG	142901604	219	220	21.7909	256	257	36.8088	186	187	25.4268	662	27.2254	28.0089	7.83483
28551	YALI1_D14304g_1	ATATCAAACATGCTGAGTGTGGACA	143066204	69	70	6.93348	22	23	3.29418	4	5	0.679861	96	3.94809	3.63584	3.14078
28552	YALI1_D14304g_2	AGGCGGTCGAGCGTGAAGTCGTCAA	143080004	95	96	9.50878	124	125	17.9031	130	131	17.8124	350	14.3941	15.0748	4.82049
28553	YALI1_D14304g_3	GGCTGATGACGCGGCCAAAGAGACA	143093004	454	455	45.0676	471	472	67.6022	370	371	50.4457	1296	53.2992	54.3718	11.7692
28554	YALI1_D14304g_4	GTGGCGGAGCAAGAACTCAGGTTGA	143116204	1	2	0.1981	12	13	1.86193	1	2	0.271944	15	0.616889	0.777323	0.940019
28555	YALI1_D14304g_5	CGCGGATTCGCTCCCGCAAGCTGGT	143050014	375	376	37.2427	478	479	68.6048	291	292	39.7039	1145	47.0892	48.5171	17.4399
28556	YALI1_D14304g_6	GCAGACAGAGGAAGCTCGAATCTGA	143053614	21	22	2.17909	58	59	8.45028	3	4	0.543889	83	3.41345	3.72442	4.17358
28557	YALI1_D14304g_7	ACCGCGTTGAACCGTACTCCTTGAG	143059014	37	38	3.76389	97	98	14.0361	102	103	14.0051	237	9.74685	10.6017	5.92173
28558	YALI1_D14304g_8	ATATCAAAGCGCCAGATGGGAGACG	143064114	365	366	36.2522	105	106	15.1819	221	222	30.1858	692	28.4591	27.2066	10.8465
28559	YALI1_D14329g_1	TCAACTGGCTAACCCCAAGCCCAAG	143290514	57	58	5.74489	78	79	11.3148	42	43	5.8468	178	7.32042	7.63549	3.18677
28560	YALI1_D14329g_2	AGGACCGTGACGATGGTTCCGAGAG	143285814	428	429	42.4923	305	306	43.8269	339	340	46.2305	1073	44.1281	44.1832	1.8944
28561	YALI1_D14329g_3	TGACGACGAGGACGAGGACGGCGAT	143269814	204	205	20.3052	58	59	8.45028	211	212	28.8261	474	19.4937	19.1939	10.2333
28562	YALI1_D14329g_4	ATTGATGAGGACGACGAGGACGATG	143265814	60	61	6.04204	87	88	12.6038	53	54	7.3425	201	8.26631	8.66278	3.47442
28563	YALI1_D14329g_5	GAGCAGGAGCATCATCTCGCAGCTT	143276904	0	1	0.0990498	0	1	0.143225	0	1	0.135972	1	0.0411259	0.126082	0.0236901
28564	YALI1_D14329g_6	CTCCCTCAGCAGCTCCTTGAGGGTG	143246704	321	322	31.894	282	283	40.5327	281	282	38.3441	885	36.3964	36.9236	4.49111
28565	YALI1_D14329g_7	TGCGTCGGAAACAATAGCCTCCTTG	143241604	39	40	3.96199	5	6	0.85935	26	27	3.67125	71	2.91994	2.83086	1.71356
28566	YALI1_D14329g_8	TGAATGGCGAATCCCTTTTGTGCGT	143239604	116	117	11.5888	37	38	5.44255	40	41	5.57486	194	7.97843	7.53541	3.51098
28567	YALI1_D14333g_1	ACCTCTACGGAATCTCGCCGGAATA	143352504	166	167	16.5413	176	177	25.3508	78	79	10.7418	421	17.314	17.5446	7.35602
28568	YALI1_D14333g_2	AAGAGTAAGAACTCCACAATAGCCG	143358404	19	20	1.981	53	54	7.73415	16	17	2.31153	89	3.66021	4.00889	3.2304
28569	YALI1_D14333g_3	CTGAATACACAGTTGAGCAACTGAA	143364804	2	3	0.297149	29	30	4.29675	7	8	1.08778	39	1.60391	1.89389	2.11815
28570	YALI1_D14333g_4	CTTCCAGTTAGTCGGCAGCTTGGCC	143331614	148	149	14.7584	176	177	25.3508	160	161	21.8915	485	19.9461	20.6669	5.40135
28571	YALI1_D14333g_5	AGGTACTTTTGCTTCCAGTTAGTCG	143332714	582	583	57.746	275	276	39.5301	392	393	53.4371	1250	51.4074	50.2377	9.52006
28572	YALI1_D14333g_6	TGCGCGCCTCGGCCTGTGATTTCAG	143335014	693	694	68.7405	502	503	72.0422	489	490	66.6264	1685	69.2972	69.1364	2.72953
28573	YALI1_D14333g_7	GCACCTCCATGGGCGATATCGCCGA	143338614	5	6	0.594299	25	26	3.72385	0	1	0.135972	31	1.2749	1.48471	1.95265
28574	YALI1_D14333g_8	GTTCCGTTTCGCACCTCCATGGGCG	143339614	432	433	42.8885	313	314	44.9727	355	356	48.4061	1101	45.2796	45.4224	2.78613
28575	YALI1_D14391g_1	CAAGGGTCTACATGACTCGCTGCAT	143892814	38	39	3.86294	3	4	0.5729	13	14	1.90361	55	2.26193	2.11315	1.655
28576	YALI1_D14391g_2	TAGTGTGCATGGTAAACTGGTGGAC	143882614	17	18	1.7829	22	23	3.29418	22	23	3.12736	62	2.54981	2.73481	0.828591
28577	YALI1_D14391g_3	ACTGTGGCTCTAGCCATTAAGAGAC	143850414	86	87	8.61733	70	71	10.169	98	99	13.4612	255	10.4871	10.7492	2.47353
28578	YALI1_D14391g_4	TTGACCTCAATCAGCTTGACAATGA	143832314	30	31	3.07054	41	42	6.01545	33	34	4.62305	105	4.31822	4.56968	1.47318
28579	YALI1_D14391g_5	GGTCCTTCAGAGGAGGGGCCTTGAA	143902004	589	590	58.4394	495	496	71.0396	413	414	56.2925	1498	61.6066	61.9238	7.96716
28580	YALI1_D14391g_6	GTAAGTCTATGCAGCGAGTCATGTA	143892004	0	1	0.0990498	0	1	0.143225	1	2	0.271944	2	0.0822519	0.171406	0.0898263
28581	YALI1_D14391g_7	CGTTTCGTAAGTCTATGCAGCGAGT	143891404	203	204	20.2062	249	250	35.8063	181	182	24.7469	634	26.0738	26.9198	8.02383
28582	YALI1_D14391g_8	CCATGCACACTAGAAATCTCCACTC	143883904	14	15	1.48575	3	4	0.5729	13	14	1.90361	31	1.2749	1.32075	0.680525
28583	YALI1_D14400g_1	AGCACCTTGCGGTTCAGGGCCAGTC	144020904	79	80	7.92398	22	23	3.29418	68	69	9.38208	170	6.99141	6.86675	3.17867
28584	YALI1_D14400g_2	TACGCAAGCTGCCCAAAGCGACCTT	144030904	25	26	2.57529	23	24	3.4374	7	8	1.08778	56	2.30305	2.36682	1.1886
28585	YALI1_D14400g_3	GCATTGCCACAAACCGCACGAAAAG	144043904	23	24	2.37719	24	25	3.58063	30	31	4.21514	78	3.20782	3.39099	0.933531
28586	YALI1_D14400g_4	GACAAGAGTACATCATGGTCAATAA	144053104	44	45	4.45724	33	34	4.86965	40	41	5.57486	118	4.85286	4.96725	0.565165
28587	YALI1_D14400g_5	CCAATGGTGACGGAGTCGGGACGGG	144012014	524	525	52.0011	252	253	36.2359	379	380	51.6694	1156	47.5416	46.6355	9.00781
28588	YALI1_D14400g_6	GTCGGATACGGCTGTGTGGGCAGCA	144023814	38	39	3.86294	41	42	6.01545	9	10	1.35972	89	3.66021	3.74604	2.33007
28589	YALI1_D14400g_7	GGCAGCTTGCGTACAAACGAAGATC	144029714	100	101	10.004	41	42	6.01545	130	131	17.8124	272	11.1863	11.2773	6.00063
28590	YALI1_D14400g_8	CGCCCAGTGCTCTGAGGGCATGTTT	144039714	640	641	63.4909	355	356	50.9881	285	286	38.888	1281	52.6823	51.1224	12.302
28591	YALI1_D14423g_1	TGTGGCTGCTGGCCAAGCTCAACAT	144213014	216	217	21.4938	186	187	26.7831	134	135	18.3562	537	22.0846	22.211	4.25896
28592	YALI1_D14423g_2	TGCCTTTGCCACATCCAAGGATGTC	144171514	318	319	31.5969	135	136	19.4786	152	153	20.8037	606	24.9223	23.9597	6.64706
28593	YALI1_D14423g_3	CCACATCCAAGGATGTCAAGTCGTT	144170714	44	45	4.45724	44	45	6.44513	59	60	8.15833	148	6.08664	6.35357	1.85224
28594	YALI1_D14423g_4	ACGCCGTCCAGATGCTCCGAAAGGA	144163814	74	75	7.42873	48	49	7.01803	29	30	4.07916	152	6.25114	6.17531	1.82689
28595	YALI1_D14423g_5	TCGGCCACTTTTCCAAGGTAGCTAG	144234004	227	228	22.5833	161	162	23.2025	272	273	37.1204	661	27.1842	27.6354	8.22008
28596	YALI1_D14423g_6	AGCAGCTCGGGGTTCAGATCATCGA	144208204	36	37	3.66484	37	38	5.44255	45	46	6.25472	119	4.89399	5.1207	1.3246
28597	YALI1_D14423g_7	GGAGCATCTGGACGGCGTCAAAGCC	144164504	59	60	5.94299	19	20	2.8645	58	59	8.02236	137	5.63425	5.60995	2.59501
28598	YALI1_D14423g_8	TAGTCCTTTCGGAGCATCTGGACGG	144163504	514	515	51.0106	328	329	47.121	477	478	64.9947	1320	54.2862	54.3755	9.39991
28599	YALI1_D14424g_1	ACTTTGGACAAAAATTCAGATGCAG	144249504	46	47	4.65534	26	27	3.86708	63	64	8.70222	136	5.59313	5.74154	2.59413
28600	YALI1_D14424g_2	GACAAAAATTCAGATGCAGATAGAC	144250104	11	12	1.1886	10	11	1.57548	6	7	0.951805	28	1.15153	1.23863	0.314831
28601	YALI1_D14424g_3	ATGACGTGTTACTAACCCAGGCTTC	144280504	189	190	18.8195	91	92	13.1767	51	52	7.07055	332	13.6538	13.0222	5.87597
28602	YALI1_D14424g_4	ACAATGTCAATGTTGGTGTCGAGGT	144284914	19	20	1.981	22	23	3.29418	90	91	12.3735	132	5.42862	5.88288	5.65923
28603	YALI1_D14424g_5	ATACTCACATTTTGACAATGTCAAT	144286314	58	59	5.84394	81	82	11.7445	136	137	18.6282	276	11.3508	12.0722	6.39842
28604	YALI1_D14431g_1	ACGTCGTCAGGTGCTAAGGATAGGA	144335404	259	260	25.7529	225	226	32.3689	262	263	35.7607	747	30.7211	31.2942	5.08969
28605	YALI1_D14431g_2	AAAAACGTCGCAGGTTTCTCCCTAT	144339004	555	556	55.0717	353	354	50.7017	583	584	79.4077	1492	61.3599	61.727	15.4671
28606	YALI1_D14431g_3	TCCCTATCGACAGAGGACGAAGCAA	144340804	14	15	1.48575	0	1	0.143225	12	13	1.76764	27	1.1104	1.1322	0.868
28607	YALI1_D14431g_4	CCAGCAGTGCTCAATCTGTGCGACT	144352804	65	66	6.53728	4	5	0.716125	73	74	10.0619	143	5.88101	5.77178	4.7197
28608	YALI1_D14431g_5	GTATCTCTTCTAGTTGTTGATTCAT	144312014	72	73	7.23063	61	62	8.87995	6	7	0.951805	140	5.75763	5.68746	4.18329
28609	YALI1_D14431g_6	GGCCACGTGCCGATTCAGCAGCTCC	144319114	269	270	26.7434	66	67	9.59608	209	210	28.5542	545	22.4136	21.6312	10.462
28610	YALI1_D14431g_7	GGGCTCCGTGCTTTGGGCCACGTGC	144320614	293	294	29.1206	288	289	41.392	313	314	42.6953	895	36.8077	37.736	7.48951
28611	YALI1_D14431g_8	AAGCTGCTTGTCGTTCATCTGAACC	144328414	6	7	0.693348	6	7	1.00258	54	55	7.47847	67	2.75544	3.05813	3.83125
28612	YALI1_D14453g_1	GCCAGCCACGTGGTCGACCAGCTGC	144530314	43	44	4.35819	82	83	11.8877	28	29	3.94319	154	6.33339	6.72969	4.47177
28613	YALI1_D14453g_2	CGACGTGAGAAACGCCGGTGAATTC	144516314	118	119	11.7869	34	35	5.01288	25	26	3.53528	178	7.32042	6.77836	4.40001
28614	YALI1_D14453g_3	GAAAAACATCCCGAGATCAAGTACA	144512614	129	130	12.8765	87	88	12.6038	78	79	10.7418	295	12.1321	12.074	1.16177
28615	YALI1_D14453g_4	CACACGGCTTCCCCCTTCAACTACA	144509614	77	78	7.72588	7	8	1.1458	1	2	0.271944	86	3.53683	3.04788	4.07477
28616	YALI1_D14453g_5	TGGGGGGATCGAACCGTACCGATGA	144526004	0	1	0.0990498	11	12	1.7187	26	27	3.67125	38	1.56279	1.82967	1.78868
28617	YALI1_D14453g_6	CAGCTCCAATTGGCCTGAAGCAATC	144519904	39	40	3.96199	6	7	1.00258	28	29	3.94319	74	3.04332	2.96925	1.70322
28618	YALI1_D14453g_7	TCACGTCGGAAAGCGTTTCCAGCTC	144518004	8	9	0.891448	46	47	6.73158	16	17	2.31153	71	2.91994	3.31152	3.04578
28619	YALI1_D14453g_8	GAAAATGGCCTTGAATTCACCGGCG	144515104	495	496	49.1287	307	308	44.1133	268	269	36.5765	1071	44.0459	43.2728	6.31815
28620	YALI1_D14462g_1	CACAGAACTAACGCAGAAAGACTTG	144615314	49	50	4.95249	23	24	3.4374	12	13	1.76764	85	3.4957	3.38584	1.59305
28621	YALI1_D14462g_2	GCCCCCAGATGGGCCAATACCTGCG	144609414	66	67	6.63633	65	66	9.45285	86	87	11.8296	218	8.96545	9.30625	2.59972
28622	YALI1_D14462g_3	GCGACGTGGGCCCCTTGTCCGTGTT	144585114	296	297	29.4178	123	124	17.7599	340	341	46.3665	760	31.2557	31.1814	14.3846
28623	YALI1_D14462g_4	TCTCGTCCCATCTGATTCCTCCTGA	144582414	59	60	5.94299	6	7	1.00258	10	11	1.49569	76	3.12557	2.81375	2.72119
28624	YALI1_D14462g_5	GCAACCTCGTTGTGCCAAGCTCCGT	144618604	63	64	6.33919	60	61	8.73673	88	89	12.1015	212	8.7187	9.05914	2.89467
28625	YALI1_D14462g_6	TGCGTTAGTTCTGTGGAAATTTGGC	144616304	224	225	22.2862	159	160	22.916	132	133	18.0843	516	21.221	21.0955	2.62672
28626	YALI1_D14462g_7	CCAATGTCGAACGGCTGGTCCAGCA	144600704	24	25	2.47624	59	60	8.5935	59	60	8.15833	143	5.88101	6.40936	3.41312
28627	YALI1_D14462g_8	AACGGTCTCCACACAATGGCTCGGT	144593204	9	10	0.990498	5	6	0.85935	0	1	0.135972	15	0.616889	0.66194	0.460197
28628	YALI1_D14477g_1	CAGCAACAGTAATCTCGCCACCAGA	144745404	3	4	0.396199	31	32	4.5832	12	13	1.76764	47	1.93292	2.24901	2.13461
28629	YALI1_D14477g_2	CAGCTCCTGTTCAGGACTACAGCAA	144766014	2	3	0.297149	1	2	0.28645	29	30	4.07916	33	1.35716	1.55425	2.18664
28630	YALI1_D14477g_3	GTCTTGAGAAGGGCAACTCCTCCGT	144753714	14	15	1.48575	10	11	1.57548	19	20	2.71944	44	1.80954	1.92689	0.687837
28631	YALI1_D14477g_4	TCAGCGAGGTCTACTACAAGGGCTC	144734214	19	20	1.981	0	1	0.143225	10	11	1.49569	30	1.23378	1.20664	0.952373
28632	YALI1_D14477g_5	CTCGTGCACCTCCGAAGACGGAGCT	144730514	14	15	1.48575	0	1	0.143225	24	25	3.3993	39	1.60391	1.67609	1.63636
28633	YALI1_D14489g_1	AATTCGACGAATCGCAAGTCAAAAG	144896704	251	252	24.9605	195	196	28.0721	133	134	18.2203	580	23.853	23.751	5.03607
28634	YALI1_D14489g_2	CAAACTTTGGTTTTTCGCCAGTTTG	144900104	501	502	49.723	534	535	76.6254	610	611	83.079	1646	67.6933	69.8091	17.6919
28635	YALI1_D14489g_3	GTTTTTCGCCAGTTTGCCACCGCCC	144901004	1113	1114	110.341	673	674	96.5337	835	836	113.673	2622	107.832	106.849	9.08752
28636	YALI1_D14489g_4	GCCAGTTTGCCACCGCCCCACCCAG	144901704	219	220	21.7909	278	279	39.9598	189	190	25.8347	687	28.2535	29.1951	9.53919
28637	YALI1_D14489g_5	ACTTGCGATTCGTCGAATTGAAAGC	144896114	216	217	21.4938	258	259	37.0953	304	305	41.4715	779	32.0371	33.3535	10.5013
28638	YALI1_D14489g_6	GAAAATCGGCTTTTGACTTGCGATT	144897614	1188	1189	117.77	621	622	89.086	898	899	122.239	2708	111.369	109.698	17.9902
28639	YALI1_D14489g_7	GGCCAGCACCTTGACCTCCTCCTCA	144924914	52	53	5.24964	20	21	3.00773	43	44	5.98277	116	4.77061	4.74671	1.54998
28640	YALI1_D14489g_8	CGTCTGTGTTTTCGGCCAGCACCTT	144926214	232	233	23.0786	240	241	34.5172	202	203	27.6023	675	27.76	28.3994	5.76082
28641	YALI1_D14500g_1	TGGCTCACAGCTGGGCACTTCTCAT	145015904	15	16	1.5848	20	21	3.00773	13	14	1.90361	49	2.01517	2.16538	0.746709
28642	YALI1_D14500g_2	TCGCACATGGAAAAGGTGGGTTTGG	145032204	51	52	5.15059	25	26	3.72385	21	22	2.99139	98	4.03034	3.95528	1.09805
28643	YALI1_D14500g_3	GATACCAGTGGCATCAAGCAGGACT	145034604	37	38	3.76389	44	45	6.44513	28	29	3.94319	110	4.52385	4.7174	1.49894
28644	YALI1_D14500g_4	CGAGCTCAATCTGCCCGTTTACCCC	145063004	25	26	2.57529	10	11	1.57548	67	68	9.24611	103	4.23597	4.46563	4.17009
28645	YALI1_D14500g_5	GGGTCTAGCAGCCTTTTTGGGGACA	145007214	449	450	44.5724	290	291	41.6785	336	337	45.8226	1076	44.2515	44.0245	2.1257
28646	YALI1_D14500g_6	CGGGATGAGAAGTGCCCAGCTGTGA	145016314	0	1	0.0990498	10	11	1.57548	0	1	0.135972	11	0.452385	0.603499	0.841959
28647	YALI1_D14500g_7	CATCCCCGTCCTGACCCACTGCCGA	145028314	21	22	2.17909	0	1	0.143225	0	1	0.135972	22	0.90477	0.819431	1.17751
28648	YALI1_D14500g_8	CATGTGCGATAAAATCTCGTTTCCA	145030614	108	109	10.7964	144	145	20.7676	101	102	13.8692	354	14.5586	15.1444	5.10646
28649	YALI1_D14532g_1	TGAGATCTCCCCCCGAACACTCGAC	145282514	5	6	0.594299	8	9	1.28903	17	18	2.4475	31	1.2749	1.44361	0.936221
28650	YALI1_D14532g_2	ACCTGTCTCACGCAGTTACCACCAC	145271514	93	94	9.31068	47	48	6.8748	20	21	2.85542	161	6.62127	6.34697	3.25984
28651	YALI1_D14532g_3	TTTGGCCCCGTCAAGGGAGGCCTCC	145256014	604	605	59.9251	365	366	52.4204	539	540	73.425	1509	62.059	61.9235	10.6439
28652	YALI1_D14532g_4	GCCCCGTCAAGGGAGGCCTCCTAAG	145255614	297	298	29.5168	359	360	51.561	128	129	17.5404	785	32.2839	32.8728	17.2568
28653	YALI1_D14532g_5	GGGAACTTGCCGACCGATGTTCCTC	145315304	22	23	2.27814	34	35	5.01288	34	35	4.75903	91	3.74246	4.01668	1.51096
28654	YALI1_D14532g_6	GAGCAGTTCGGGGTTCTTGACGTCA	145292404	580	581	57.5479	471	472	67.6022	427	428	58.1961	1479	60.8253	61.1154	5.62709
28655	YALI1_D14532g_7	AGCAGCAGCCAGGATTCGCAACAGC	145286104	168	169	16.7394	198	199	28.5018	144	145	19.716	511	21.0154	21.6524	6.11561
28656	YALI1_D14532g_8	CCTTGACAGGAGCAGAGTCCGTGTT	145261404	85	86	8.51828	38	39	5.58578	63	64	8.70222	187	7.69055	7.60209	1.7486
28657	YALI1_D14560g_1	AGGAGTCGATTCGCTCTCACCCTCC	145625804	97	98	9.70688	1	2	0.28645	16	17	2.31153	115	4.72948	4.10162	4.95877
28658	YALI1_D14560g_2	AGCTCTTCCGAGCCCGAGTACGACA	145661904	431	432	42.7895	377	378	54.1391	402	403	54.7968	1211	49.8035	50.5751	6.75056
28659	YALI1_D14560g_3	CCCCCTCTCAAGGATGGCTCCTCAA	145710904	87	88	8.71638	78	79	11.3148	66	67	9.11013	232	9.54122	9.71376	1.40043
28660	YALI1_D14560g_4	TCATCCCCGTGGAGATTGAGGGCCA	145723504	99	100	9.90498	29	30	4.29675	146	147	19.9879	275	11.3096	11.3965	7.95121
28661	YALI1_D14560g_5	AGTGCGATGCCGTGTTGGAGGCCAC	145640614	315	316	31.2997	146	147	21.0541	203	204	27.7383	665	27.3487	26.6974	5.20154
28662	YALI1_D14560g_6	TCGCGGCCGACGACGTCTTCTGCGC	145646314	62	63	6.24014	94	95	13.6064	13	14	1.90361	170	6.99141	7.25004	5.91639
28663	YALI1_D14560g_7	GGCGGCTGGTGGGGAGCCGACCCGG	145651814	51	52	5.15059	0	1	0.143225	97	98	13.3253	149	6.12776	6.20636	6.65414
28664	YALI1_D14560g_8	TGTGGCTGGTGTCCGGGGCGTTTGG	145654214	134	135	13.3717	39	40	5.729	81	82	11.1497	255	10.4871	10.0835	3.93134
28665	YALI1_D14585g_1	CCTCCCAATATCCGTATGCTCCTCC	145873804	13	14	1.3867	0	1	0.143225	8	9	1.22375	22	0.90477	0.91789	0.675809
28666	YALI1_D14585g_2	TGCCTGACACCCGGCTATGTCTGAG	145879804	48	49	4.85344	18	19	2.72128	43	44	5.98277	110	4.52385	4.51916	1.65625
28667	YALI1_D14585g_3	CGACTACCATCCCGAGTCGTGGAAC	145882904	21	22	2.17909	47	48	6.8748	16	17	2.31153	85	3.4957	3.78847	2.67366
28668	YALI1_D14585g_4	GACGCAAGAAGCTGGCCCAGGAGTC	145895104	1	2	0.1981	19	20	2.8645	18	19	2.58347	39	1.60391	1.88202	1.46508
28669	YALI1_D14585g_5	CCAGGTACTGGCCTCCTTCGTAATC	145869814	51	52	5.15059	28	29	4.15353	3	4	0.543889	83	3.41345	3.28267	2.42368
28670	YALI1_D14585g_6	AAATGCTCATTGCGCTCATTCCATG	145898114	59	60	5.94299	32	33	4.72643	46	47	6.39069	138	5.67538	5.6867	0.861223
28671	YALI1_D14585g_7	GAACCACTTTTTGAAATGCTCATTG	145899414	692	693	68.6415	327	328	46.9778	450	451	61.3234	1470	60.4551	58.9809	11.0202
28672	YALI1_D14585g_8	CACATGCTGTCTGTTTTCGAACCAC	145901214	61	62	6.14109	98	99	14.1793	14	15	2.03958	174	7.15591	7.45332	6.17532
28673	YALI1_D14609g_1	TGGAGCCCATTGATCAACAAACAGG	146070114	19	20	1.981	51	52	7.4477	32	33	4.48708	103	4.23597	4.63859	2.7365
28674	YALI1_D14609g_2	AGCTCTACAAACAGATTGGTATTGA	146041314	139	140	13.867	68	69	9.88253	93	94	12.7814	301	12.3789	12.177	2.05984
28675	YALI1_D14609g_3	GCCCTCCTGGAACCGGCAAGACCAT	146036214	18	19	1.88195	43	44	6.3019	14	15	2.03958	76	3.12557	3.40781	2.5076
28676	YALI1_D14609g_4	TGCAAAAGTATCTGGGAGAGGGTCC	146027214	15	16	1.5848	7	8	1.1458	71	72	9.79	94	3.86584	4.17353	4.86895
28677	YALI1_D14609g_5	ATGTACTCTTCCTGAAGAGAGATAA	146082104	0	1	0.0990498	13	14	2.00515	0	1	0.135972	14	0.575763	0.746724	1.08999
28678	YALI1_D14609g_6	TTGATCAATGGGCTCCAGAAACTGT	146070904	187	188	18.6214	83	84	12.0309	247	248	33.7211	518	21.3032	21.4578	11.1198
28679	YALI1_D14609g_7	TAGAGCTCAAATTGTGTTAGAGGCA	146043104	60	61	6.04204	59	60	8.5935	3	4	0.543889	123	5.05849	5.05981	4.11371
28680	YALI1_D14609g_8	CCACCGCCTTGACCAGCATGGTCTT	146034504	43	44	4.35819	5	6	0.85935	22	23	3.12736	71	2.91994	2.78163	1.77486
28681	YALI1_D14628g_1	ACCCCATGCTGAGCTCCTACGACTA	1303008	474	475	47.0486	504	505	72.3286	373	374	50.8536	1352	55.6023	56.7436	13.6304
28682	YALI1_D14628g_2	TGCTGGTTCCTCCTCTGGAGCATGT	146248314	29	30	2.97149	81	82	11.7445	109	110	14.9569	220	9.0477	9.89096	6.20397
28683	YALI1_D14628g_3	TTCGCGGCCCTTCCAGTCGCACAAT	146242214	111	112	11.0936	89	90	12.8903	166	167	22.7073	367	15.0932	15.5637	6.25144
28684	YALI1_D14628g_4	AGGACTTCTGTGTGGAAAATGGCTG	146226714	582	583	57.746	303	304	43.5404	470	471	64.0429	1356	55.7668	55.1098	10.5024
28685	YALI1_D14628g_5	TCGGTCGTTGGGTACGGTGCTCATT	146283304	113	114	11.2917	127	128	18.3328	161	162	22.0275	402	16.5326	17.2173	5.45414
28686	YALI1_D14628g_6	CGCCAGATGTCGACCACGGCCTGGA	146280104	351	352	34.8655	341	342	48.983	318	319	43.3751	1011	41.5783	42.4079	7.10825
28687	YALI1_D14628g_7	ACTCAACTGCCAGTCCGAGTGGGTC	146271904	34	35	3.46674	5	6	0.85935	50	51	6.93458	90	3.70133	3.75356	3.04775
28688	YALI1_D14628g_8	CTGGTTCAGACCCAGGTTGGCAGCC	146266804	196	197	19.5128	86	87	12.4606	263	264	35.8966	546	22.4548	22.6233	12.0237
28689	YALI1_D14639g_1	GGTAGTAAAGCTTGAAGGGGTTGGC	146471314	47	48	4.75439	92	93	13.3199	46	47	6.39069	186	7.64942	8.155	4.54717
28690	YALI1_D14639g_2	TACAAGGCCCTTCCCCAGGGAGCTG	146466804	30	31	3.07054	12	13	1.86193	42	43	5.8468	85	3.4957	3.59309	2.04318
28691	YALI1_D14639g_3	CTACCGAAAGTACTTTCACCCCAAG	146473304	31	32	3.16959	27	28	4.0103	37	38	5.16694	96	3.94809	4.11561	1.00283
28692	YALI1_D14639g_4	ACCCCAAGTCCGGTAAGGCTTCTGG	146475004	0	1	0.0990498	3	4	0.5729	0	1	0.135972	4	0.164504	0.269307	0.263566
28693	YALI1_D14639g_5	GATACATCTCCGACTACCAGTTCCA	146481604	0	1	0.0990498	0	1	0.143225	0	1	0.135972	1	0.0411259	0.126082	0.0236901
28694	YALI1_D14670g_1	CGCTGAGGCAGAACTCGCTTTTCCT	146724904	22	23	2.27814	11	12	1.7187	57	58	7.88638	91	3.74246	3.96108	3.41091
28695	YALI1_D14670g_2	CTGGGCGTCTTTCTCATTATCATGT	146727204	334	335	33.1817	298	299	42.8243	255	256	34.8089	888	36.5198	36.9383	5.16196
28696	YALI1_D14670g_3	TCATTATCATGTCCGGCTCTCTGTC	146728504	12	13	1.28765	85	86	12.3174	46	47	6.39069	144	5.92213	6.66523	5.51998
28697	YALI1_D14670g_4	GTCTTTTCCTCCAGGGCCGATGTGC	146731804	30	31	3.07054	1	2	0.28645	42	43	5.8468	74	3.04332	3.06793	2.78018
28698	YALI1_D14670g_5	CCGCGACGAGGGTTCCGCTTGGGTC	146707614	223	224	22.1871	358	359	51.4178	361	362	49.2219	943	38.7818	40.9423	16.2795
28699	YALI1_D14670g_6	GCAGGTACGACAACGGAACGACGAT	146757514	23	24	2.37719	0	1	0.143225	0	1	0.135972	24	0.987022	0.885464	1.29188
28700	YALI1_D14670g_7	CGAAGGACAGGTAGCCCGTGACTCC	146790214	196	197	19.5128	37	38	5.44255	33	34	4.62305	267	10.9806	9.85947	8.37007
28701	YALI1_D14670g_8	CAGACACAATGTTTCCGAAGGACAG	146791714	93	94	9.31068	108	109	15.6115	52	53	7.20652	254	10.446	10.7096	4.37364
28702	YALI1_D14695g_1	TCGATGCCTTGTACGACAAGGTGAT	146978804	110	111	10.9945	47	48	6.8748	83	84	11.4217	241	9.91135	9.76366	2.51093
28703	YALI1_D14695g_2	CGAGTCGGATATCTCCGTTTTCGAC	146995404	137	138	13.6689	112	113	16.1844	103	104	14.1411	353	14.5175	14.6648	1.33705
28704	YALI1_D14695g_3	GACGACTCTGTATCTGTTGCCTCTA	146997604	12	13	1.28765	6	7	1.00258	111	112	15.2289	130	5.34637	5.8397	8.13252
28705	YALI1_D14695g_4	ACCCCGAAGCCCACGAGGCCGGTCC	147005804	85	86	8.51828	100	101	14.4657	130	131	17.8124	316	12.9958	13.5988	4.7073
28706	YALI1_D14695g_5	CCAGGCCGTAGATGGACGATTCCGA	146957714	5	6	0.594299	5	6	0.85935	26	27	3.67125	37	1.52166	1.7083	1.70512
28707	YALI1_D14695g_6	TTGAGCTTGGGAAGAATCACCTTGT	146980314	98	99	9.80593	67	68	9.7393	77	78	10.6058	243	9.9936	10.0504	0.482208
28708	YALI1_D14695g_7	GGGGGGTTATGTTGCGAGATTCGGA	147001914	103	104	10.3012	36	37	5.29933	53	54	7.3425	193	7.9373	7.64767	2.51485
28709	YALI1_D14695g_8	GCAGCAGCAGCGGGATACTCAATTC	147008414	26	27	2.67434	16	17	2.43483	22	23	3.12736	65	2.67319	2.74551	0.351709
28710	YALI1_D14725g_1	GAGGCGATGAAAGATGAAAAAACAC	1306008	221	222	21.989	154	155	22.1999	303	304	41.3355	679	27.9245	28.5082	11.1093
28711	YALI1_D14725g_2	TCAACTCGTCGCCCCACTTCTCCTC	147308204	93	94	9.31068	40	41	5.87223	51	52	7.07055	185	7.6083	7.41782	1.74533
28712	YALI1_D14725g_3	GCCACAGCCCGGAAGCCCTTCTTCA	147323004	64	65	6.43823	15	16	2.2916	1	2	0.271944	81	3.3312	3.00059	3.14369
28713	YALI1_D14725g_4	AACCTATCCAGGAGTACTACCAAGA	147332504	15	16	1.5848	0	1	0.143225	1	2	0.271944	17	0.699141	0.666655	0.797734
28714	YALI1_D14725g_5	TCTGAGTCTGCTGTGACTTATTAAT	147264914	6	7	0.693348	6	7	1.00258	7	8	1.08778	20	0.822519	0.9279	0.207547
28715	YALI1_D14725g_6	ATCGCCTCGAAAATCTTTCTCTGAG	147266814	375	376	37.2427	236	237	33.9443	279	280	38.0722	891	36.6432	36.4198	2.18352
28716	YALI1_D14725g_7	ATCTTTCATCGCCTCGAAAATCTTT	147267514	593	594	58.8356	428	429	61.4435	398	399	54.2529	1420	58.3988	58.1773	3.64024
28717	YALI1_D14725g_8	GTCTTGTGTGTTTTTTCATCTTTCA	1309008	834	835	82.7066	680	681	97.5363	533	534	72.6091	2048	84.2259	84.284	12.5382
28718	YALI1_D14805g_1	TGGGACGTTTGCGGTCAGGTAAGTG	148081504	77	78	7.72588	88	89	12.747	70	71	9.65402	236	9.70572	10.0423	2.53299
28719	YALI1_D14805g_2	CGGTCAGGTAAGTGGACGTCAATTG	148082604	76	77	7.62683	27	28	4.0103	10	11	1.49569	114	4.68836	4.37761	3.08203
28720	YALI1_D14805g_3	TATCGTCGGACGCAAGAGTTAACTC	148148404	2	3	0.297149	44	45	6.44513	2	3	0.407916	49	2.01517	2.3834	3.518
28721	YALI1_D14805g_4	TAATGGGCTCCTATGGATGGCAGAC	148151504	95	96	9.50878	103	104	14.8954	79	80	10.8778	278	11.433	11.7607	2.79974
28722	YALI1_D14805g_5	CTTTCTGCTTCAAGAGCCGTGCATC	268678612	107	108	10.6974	16	17	2.43483	12	13	1.76764	136	5.59313	4.96661	4.97418
28723	YALI1_D14805g_6	ATTCGTGACCATGTCTATCGGAACA	148113114	5	6	0.594299	27	28	4.0103	1	2	0.271944	34	1.39828	1.62551	2.07157
28724	YALI1_D14805g_7	AACTCTTCGGTTAGTGATTCCCGTT	148127214	276	277	27.4368	251	252	36.0927	282	283	38.4801	810	33.312	34.0032	5.81062
28725	YALI1_D14805g_8	TTTGAACTCTTCGGTTAGTGATTCC	148127614	260	261	25.852	156	157	22.4863	217	218	29.6419	634	26.0738	25.9934	3.57989
28726	YALI1_D14840g_1	TCTTTCTGTCGCAATCTCAGGTCGG	148381614	782	783	77.556	647	648	92.8098	485	486	66.0825	1915	78.7562	78.8161	13.4082
28727	YALI1_D14840g_2	TGTCGCAATCTCAGGTCGGTCACAC	148381014	173	174	17.2347	96	97	13.8928	88	89	12.1015	358	14.7231	14.4097	2.60531
28728	YALI1_D14840g_3	GAGACGTTGTTTGACGTCATCAGCT	148371214	68	69	6.83443	28	29	4.15353	150	151	20.5318	247	10.1581	10.5066	8.78496
28729	YALI1_D14840g_4	ACGTCATCAGCTCCACGTCGTCGAT	148369914	0	1	0.0990498	9	10	1.43225	0	1	0.135972	10	0.411259	0.555757	0.75929
28730	YALI1_D14840g_5	GGCCTGGTTGAGATCCAGAAGCGAG	148398604	217	218	21.5928	329	330	47.2643	316	317	43.1032	863	35.4917	37.3201	13.7782
28731	YALI1_D14840g_6	GTCTGTAGAGTCTTCATTTGGGCCT	148396604	0	1	0.0990498	2	3	0.429675	9	10	1.35972	12	0.493511	0.629482	0.653655
28732	YALI1_D14840g_7	TTCTGCTCAGCTTTAGTCTGTAGAG	148395104	92	93	9.21163	19	20	2.8645	59	60	8.15833	171	7.03253	6.74482	3.40147
28733	YALI1_D14840g_8	AGAGCCGTCTCCCGTGCCCGGTTGA	148387304	38	39	3.86294	26	27	3.86708	51	52	7.07055	116	4.77061	4.93352	1.85072
28734	YALI1_D14866g_1	GAGTAAACACCGCCCCGCTGTTGTG	148653114	119	120	11.886	17	18	2.57805	83	84	11.4217	220	9.0477	8.62856	5.24504
28735	YALI1_D14866g_2	AGAGCACCGACACTGATCACCAGTT	148646014	81	82	8.12208	21	22	3.15095	49	50	6.79861	152	6.25114	6.02388	2.57453
28736	YALI1_D14866g_3	TACAAGCTCCTCGGTTGAAGAACAG	148639814	118	119	11.7869	90	91	13.0335	123	124	16.8605	332	13.6538	13.8936	2.64392
28737	YALI1_D14866g_4	CACACCGAGGATCGAGATCAGCCTG	148634314	278	279	27.6349	109	110	15.7548	153	154	20.9397	541	22.2491	21.4431	5.95604
28738	YALI1_D14866g_5	CTCGAAAAGTGCCCACTCTGGGCCG	148655304	526	527	52.1992	396	397	56.8603	433	434	59.0119	1356	55.7668	56.0238	3.48253
28739	YALI1_D14866g_6	CACAACAGCGGGGCGGTGTTTACTC	148653104	492	493	48.8315	252	253	36.2359	216	217	29.506	961	39.522	38.1911	9.81003
28740	YALI1_D14866g_7	GAGACTGTATGTAAGTGTTTACACA	148651004	91	92	9.11258	57	58	8.30705	0	1	0.135972	149	6.12776	5.85187	4.96647
28741	YALI1_D14866g_8	TTGGGCTCTACGAAAAATCCAGGCT	148632404	151	152	15.0556	122	123	17.6167	119	120	16.3167	393	16.1625	16.3296	1.28061
28742	YALI1_D14893g_1	GAAGACATGTCTGTGGGCGACTTTA	148916514	0	1	0.0990498	0	1	0.143225	0	1	0.135972	1	0.0411259	0.126082	0.0236901
28743	YALI1_D14893g_2	TGAAGGGTGGATTTGAGGTTCCCGA	148914014	41	42	4.16009	12	13	1.86193	17	18	2.4475	71	2.91994	2.82317	1.19425
28744	YALI1_D14893g_3	AGGTTCCCGAAAAGAAGGGCAAGGC	148912514	35	36	3.56579	63	64	9.1664	99	100	13.5972	198	8.14293	8.77647	5.02707
28745	YALI1_D14893g_4	TCAAATACCTAAACGACGAGGAGAA	148895714	16	17	1.68385	8	9	1.28903	7	8	1.08778	32	1.31603	1.35355	0.303228
28746	YALI1_D14893g_5	GAACTTTTTCGTCGCCTTTGATGCC	148932804	1485	1486	147.188	1031	1032	147.808	1300	1301	176.9	3817	156.978	157.299	16.9779
28747	YALI1_D14893g_6	TTCAGATGCTTGTTTTGGAACTTTT	148931104	608	609	60.3213	528	529	75.766	379	380	51.6694	1516	62.3469	62.5856	12.2068
28748	YALI1_D14893g_7	GGGAACCTCAAATCCACCCTTCATA	148914204	0	1	0.0990498	0	1	0.143225	0	1	0.135972	1	0.0411259	0.126082	0.0236901
28749	YALI1_D14893g_8	AGAAACTCGGGGTCGTCCATCTCGG	148898104	546	547	54.1802	371	372	53.2797	373	374	50.8536	1291	53.0936	52.7712	1.72064
28750	YALI1_D14910g_1	TCACCATGCTCATGAATATCCAATC	149127814	15	16	1.5848	8	9	1.28903	12	13	1.76764	36	1.48053	1.54715	0.241517
28751	YALI1_D14910g_2	AGTGAAGACCCCTGAGGACGCAAAG	149132914	35	36	3.56579	18	19	2.72128	3	4	0.543889	57	2.34418	2.27699	1.55917
28752	YALI1_D14910g_3	AAACCTTGGGCCTCACACTGCACTG	149144914	26	27	2.67434	27	28	4.0103	19	20	2.71944	73	3.00219	3.1347	0.758632
28753	YALI1_D14910g_4	ATGTCTCTTGCATCACAAGATCATG	149112004	1	2	0.1981	8	9	1.28903	9	10	1.35972	19	0.781393	0.948949	0.651215
28754	YALI1_D14910g_5	TTTGCGTCCTCAGGGGTCTTCACTC	149133004	392	393	38.9266	246	247	35.3766	204	205	27.8743	843	34.6692	34.0591	5.64268
28755	YALI1_D14910g_6	CGTCCTCAGGGGTCTTCACTCAAAG	149133404	424	425	42.0962	496	497	71.1828	536	537	73.017	1457	59.9205	62.0987	17.347
28756	YALI1_D14910g_7	TGCAGCTCTCGCAGCCTCCTACACC	149139304	83	84	8.32018	31	32	4.5832	10	11	1.49569	125	5.14074	4.79969	3.41739
28757	YALI1_D14910g_8	GCCTTCACTTACCCTACAGTGCAGT	149143304	195	196	19.4138	26	27	3.86708	54	55	7.47847	276	11.3508	10.2531	8.13626
28758	YALI1_D14915g_1	GGAGGAGCACCGCCGGCGGGGACGC	149201914	0	1	0.0990498	9	10	1.43225	15	16	2.17555	25	1.02815	1.23562	1.05212
28759	YALI1_D14915g_2	CTACAACTGTGGCAACGACGGCCAC	149176204	168	169	16.7394	208	209	29.934	54	55	7.47847	431	17.7253	18.0506	11.2851
28760	YALI1_D14915g_3	GCGCTCCTCGAGGCCCCTCCGGTGT	149194704	106	107	10.5983	48	49	7.01803	142	143	19.444	297	12.2144	12.3535	6.39622
28761	YALI1_D14915g_4	CCCGAGCTTGCCGAAGCGTCCCCGC	149200404	55	56	5.54679	40	41	5.87223	17	18	2.4475	113	4.64723	4.62217	1.89034
28762	YALI1_D14915g_5	GCCGAACCCAGTCTTGCTATTCTTG	149205204	4	5	0.495249	17	18	2.57805	60	61	8.2943	82	3.37233	3.7892	4.03813
28763	YALI1_D14915g_6	CAAGGAGTGCGGCGAGGCCCAGAGC	149215504	0	1	0.0990498	4	5	0.716125	8	9	1.22375	13	0.534637	0.679641	0.563237
28764	YALI1_D14986g_1	CAGCATTCGGGACTCTGCCGAGTGG	149888104	137	138	13.6689	63	64	9.1664	200	201	27.3304	401	16.4915	16.7219	9.45904
28765	YALI1_D14986g_2	CCAGCGAGCCCCTTCATCTTCTCTG	149915704	94	95	9.40973	6	7	1.00258	28	29	3.94319	129	5.30525	4.78517	4.26635
28766	YALI1_D14986g_3	GTGCGACACCTACCTGGACTCCAAG	149970004	41	42	4.16009	10	11	1.57548	5	6	0.815833	57	2.34418	2.1838	1.75316
28767	YALI1_D14986g_4	CTGAGAAGGTCCACCGACTCAAGTT	149973804	35	36	3.56579	0	1	0.143225	0	1	0.135972	36	1.48053	1.28166	1.97812
28768	YALI1_D14986g_5	GGCCAGCTGGACTTCCCGCGAGTAA	149874314	45	46	4.55629	11	12	1.7187	57	58	7.88638	114	4.68836	4.72046	3.08712
28769	YALI1_D14986g_6	TGTCTCGGGGACAAGAGGTGGGCTT	149877114	430	431	42.6904	224	225	32.2256	286	287	39.024	941	38.6995	37.98	5.30994
28770	YALI1_D14986g_7	TGCTGTTTGTGTCTCGGGGACAAGA	149878014	59	60	5.94299	3	4	0.5729	40	41	5.57486	103	4.23597	4.03025	2.9998
28771	YALI1_D14986g_8	CGGACAGAGTGATGGGGGCCGAGGT	149903814	51	52	5.15059	23	24	3.4374	19	20	2.71944	94	3.86584	3.76914	1.24906
28772	YALI1_D15030g_1	TCGATTCTTTACCTCATGTCCTTTT	150316704	306	307	30.4083	214	215	30.7934	236	237	32.2254	757	31.1323	31.1424	0.957506
28773	YALI1_D15030g_2	CCTCATGTCCTTTTTGGATCGAGGT	150317804	1123	1124	111.332	1122	1123	160.842	777	778	105.786	3023	124.324	125.987	30.3125
28774	YALI1_D15030g_3	GATCGAGGTAATATTGGAAACGCAA	150319404	53	54	5.34869	1	2	0.28645	61	62	8.43027	116	4.77061	4.68847	4.11186
28775	YALI1_D15030g_4	ACCTACTCCGTCTTCGAAGTACCGT	150329304	19	20	1.981	35	36	5.1561	0	1	0.135972	55	2.26193	2.42436	2.53926
28776	YALI1_D15030g_5	AGAGAATGAGTGACCGAGTCGCGAA	150304514	115	116	11.4898	21	22	3.15095	107	108	14.685	244	10.0347	9.77524	5.9551
28777	YALI1_D15030g_6	AATGTGAATCTCAGCATCCTCTTTG	150307014	14	15	1.48575	26	27	3.86708	56	57	7.75041	97	3.98922	4.36775	3.1622
28778	YALI1_D15030g_7	CAATATTACCTCGATCCAAAAAGGA	150318514	5	6	0.594299	24	25	3.58063	0	1	0.135972	30	1.23378	1.43697	1.87056
28779	YALI1_D15030g_8	CGTTTCCAATATTACCTCGATCCAA	150319114	56	57	5.64584	68	69	9.88253	1	2	0.271944	126	5.18187	5.26677	4.81649
28780	YALI1_D15063g_1	GACGACGTTGGACACTCTGAGGACG	150636614	437	438	43.3838	243	244	34.9469	424	425	57.7882	1105	45.4442	45.373	11.5498
28781	YALI1_D15063g_2	GGTCCTTGTGCTCGGCGACCTGCTT	150725704	396	397	39.3228	239	240	34.374	329	330	44.8708	965	39.6865	39.5225	5.25125
28782	YALI1_D15063g_3	GGATAACGTCCTCGCTGGGGTCAAC	150630604	101	102	10.1031	84	85	12.1741	9	10	1.35972	195	8.01956	7.87898	5.74002
28783	YALI1_D15063g_4	TGACCCTGGAGGTAGAAGAAAGCAG	150617304	122	123	12.1831	65	66	9.45285	60	61	8.2943	248	10.1992	9.97676	1.99664
28784	YALI1_D15114g_1	ATCTGCGAGCGAGCAGACCGAAACA	151099214	306	307	30.4083	151	152	21.7702	274	275	37.3923	732	30.1042	29.8569	7.82565
28785	YALI1_D15114g_2	CCAGGCATCAGGCATTCTTACTGCC	151095114	18	19	1.88195	29	30	4.29675	0	1	0.135972	48	1.97404	2.10489	2.08933
28786	YALI1_D15114g_3	ATCAGAGACAACTTTGCCCGGGACG	151084214	0	1	0.0990498	27	28	4.0103	1	2	0.271944	29	1.19265	1.46043	2.20994
28787	YALI1_D15114g_4	CCCGGGACGGTGAGCGAAACTGCAT	151082614	164	165	16.3432	104	105	15.0386	36	37	5.03097	305	12.5434	12.1376	6.189
28788	YALI1_D15114g_5	GCACCTGAGGCGTGGCGCCCTGGAA	151143904	44	45	4.45724	28	29	4.15353	4	5	0.679861	77	3.1667	3.09688	2.0987
28789	YALI1_D15114g_6	GTATGCGTCGGCCAGCTTGGAGTTG	151140404	237	238	23.5738	155	156	22.3431	194	195	26.5146	587	24.1409	24.1438	2.14335
28790	YALI1_D15114g_7	ATCGGGTATCTGGGTATCCTGAGTG	151133204	48	49	4.85344	34	35	5.01288	18	19	2.58347	101	4.15372	4.14993	1.35893
28791	YALI1_D15114g_8	GGTCTGCTCGCTCGCAGATGAAACC	151099804	190	191	18.9185	201	202	28.9315	214	215	29.234	606	24.9223	25.6947	5.87027
28792	YALI1_D15149g_1	TTCGATCCCCGCCAGGATGTGTTGA	151483814	63	64	6.33919	3	4	0.5729	27	28	3.80722	94	3.86584	3.5731	2.89026
28793	YALI1_D15149g_2	TCCGCTGTGTCCGCTGGACATTACG	151478214	177	178	17.6309	92	93	13.3199	141	142	19.308	411	16.9028	16.7529	3.08908
28794	YALI1_D15149g_3	CGAGCGCAACGCCCATGCTGAGAAA	151474314	436	437	43.2847	399	400	57.29	425	426	57.9241	1261	51.8598	52.833	8.27508
28795	YALI1_D15149g_4	ATACAAGCACAATTACACCCGCAAC	151464514	7	8	0.792398	0	1	0.143225	1	2	0.271944	9	0.370133	0.402522	0.343721
28796	YALI1_D15149g_5	GAACGGTTCTGGCGATCTTCGTCCA	151488204	374	375	37.1437	236	237	33.9443	165	166	22.5714	776	31.9137	31.2198	7.65867
28797	YALI1_D15149g_6	TTGGGCTGGCCGAATCTCAACACAT	151482204	37	38	3.76389	31	32	4.5832	9	10	1.35972	78	3.20782	3.2356	1.67542
28798	YALI1_D15149g_7	TCAGCATGGGCGTTGCGCTCGGAAA	151474704	264	265	26.2482	634	635	90.9479	225	226	30.7297	1124	46.2255	49.3086	36.1302
28799	YALI1_D15149g_8	GTGGGTGTAGCACATGTGACGCCAT	151469004	30	31	3.07054	5	6	0.85935	37	38	5.16694	73	3.00219	3.03228	2.15405
28800	YALI1_D15181g_1	ATACAAGAAAGGTATCCATCGTTTG	151815314	56	57	5.64584	23	24	3.4374	34	35	4.75903	114	4.68836	4.61409	1.11133
28801	YALI1_D15181g_2	TATTTCCCGAGATAGAAATCTCCAG	151812814	21	22	2.17909	1	2	0.28645	59	60	8.15833	82	3.37233	3.54129	4.10893
28802	YALI1_D15181g_3	CCGAGATAGAAATCTCCAGAACTGA	151812214	94	95	9.40973	141	142	20.338	60	61	8.2943	296	12.1733	12.6807	6.65482
28803	YALI1_D15181g_4	ATCTTCTACAATGCTTCAGGCCACT	151809014	33	34	3.36769	2	3	0.429675	10	11	1.49569	46	1.89179	1.76435	1.48732
28804	YALI1_D15181g_5	TATCTCGGGAAATACAAACGATGGA	151813904	23	24	2.37719	19	20	2.8645	31	32	4.35111	74	3.04332	3.1976	1.02825
28805	YALI1_D15181g_6	TCGATGGAAGACAGTGGCCTGAAGC	151807804	0	1	0.0990498	0	1	0.143225	6	7	0.951805	7	0.287882	0.398027	0.480095
28806	YALI1_D15181g_7	AGCATTGGGTAAGGAGAATGAGGAC	151800504	83	84	8.32018	32	33	4.72643	11	12	1.63167	127	5.22299	4.89276	3.34736
28807	YALI1_D15181g_8	CTCTGCAGCCGTTTGAGCATTGGGT	151799004	241	242	23.97	163	164	23.4889	132	133	18.0843	537	22.0846	21.8477	3.26811
28808	YALI1_D15214g_1	ACGTGTTTGACGGGCCTGTCGACCA	152143614	269	270	26.7434	174	175	25.0644	145	146	19.8519	589	24.2232	23.8866	3.59355
28809	YALI1_D15214g_2	ACGGGCCTGTCGACCAGCCGCCTGT	152142714	13	14	1.3867	9	10	1.43225	1	2	0.271944	24	0.987022	1.0303	0.657148
28810	YALI1_D15214g_3	AGACCACGTGATCGTGGACCCCGCC	152109314	220	221	21.89	156	157	22.4863	117	118	16.0447	494	20.3162	20.1403	3.55943
28811	YALI1_D15214g_4	ACTCTCGATCCCTTCCAGGCCGTGT	152105314	216	217	21.4938	97	98	14.0361	211	212	28.8261	525	21.5911	21.452	7.39511
28812	YALI1_D15214g_5	AGCGTCATCCACCTCTCGCTCGGCG	152121604	483	484	47.9401	344	345	49.4126	519	520	70.7055	1347	55.3966	56.0194	12.7398
28813	YALI1_D15214g_6	CGGCAGAAGTATGAGCCGACACCAG	152099604	36	37	3.66484	22	23	3.29418	12	13	1.76764	71	2.91994	2.90889	1.00558
28814	YALI1_D15214g_7	GCAGACACTGCGCAATGGCGTACTC	152095404	25	26	2.57529	13	14	2.00515	37	38	5.16694	76	3.12557	3.24913	1.68516
28815	YALI1_D15214g_8	ATAGAGCCTTAATGGGCGATGTGTA	152090904	154	155	15.3527	54	55	7.87738	31	32	4.35111	240	9.87022	9.19373	5.61769
28816	YALI1_D15245g_1	TGCTTCTGCCGATTCCCGTGGCGGT	152446914	472	473	46.8505	419	420	60.1545	477	478	64.9947	1369	56.3014	57.3332	9.39533
28817	YALI1_D15245g_2	TGGTGCATAAGAAAGCCATTCCTGC	152434014	26	27	2.67434	52	53	7.59093	7	8	1.08778	86	3.53683	3.78435	3.3907
28818	YALI1_D15245g_3	GGCCTTTTTAGCCTGGCTGGCTGGC	152430314	1189	1190	117.869	773	774	110.856	780	781	106.194	2743	112.808	111.64	5.87681
28819	YALI1_D15245g_4	GCCTGGCTGGCTGGCATGGTCTTCT	152429314	68	69	6.83443	62	63	9.02318	31	32	4.35111	162	6.6624	6.73624	2.33758
28820	YALI1_D15245g_5	ACGGTCACAGTCAGGCTGATGATCA	152452004	18	19	1.88195	3	4	0.5729	11	12	1.63167	33	1.35716	1.36217	0.694889
28821	YALI1_D15245g_6	TTATGCACCAGAAAGGCCGCATAGG	152435504	112	113	11.1926	24	25	3.58063	60	61	8.2943	197	8.10181	7.68918	3.84191
28822	YALI1_D15245g_7	GCGTAGAAGACCATGCCAGCCAGCC	152428904	51	52	5.15059	56	57	8.16383	8	9	1.22375	116	4.77061	4.84605	3.48005
28823	YALI1_D15245g_8	AACTGGTCGACGCTAATTGTCGATG	152406404	312	313	31.0026	230	231	33.085	294	295	40.1118	837	34.4224	34.7331	4.77301
28824	YALI1_D15288g_1	TGAAAACAACTCTCAGCTCTACATT	152905314	23	24	2.37719	7	8	1.1458	1	2	0.271944	32	1.31603	1.26498	1.05767
28825	YALI1_D15288g_2	AAAAGCACCTACCAAGTACGATATG	152879914	4	5	0.495249	0	1	0.143225	11	12	1.63167	16	0.658015	0.756713	0.777905
28826	YALI1_D15288g_3	AAACAGCTCATGCAATCGTGCGAAC	152882504	34	35	3.46674	30	31	4.43998	0	1	0.135972	65	2.67319	2.6809	2.25705
28827	YALI1_D15296g_1	TCAGATGTACGCCGGCGAGCCTCTG	152985604	177	178	17.6309	118	119	17.0438	203	204	27.7383	499	20.5218	20.8043	6.01219
28828	YALI1_D15296g_2	GCAGCAGCTGTCGGTAGAGATCCAG	152966514	62	63	6.24014	22	23	3.29418	37	38	5.16694	122	5.01736	4.90042	1.49095
28829	YALI1_D15296g_3	GGTTGGCATGGAAGCCGTCCCGGGT	152974314	91	92	9.11258	49	50	7.16125	13	14	1.90361	154	6.33339	6.05915	3.72871
28830	YALI1_D15304g_1	TGCTGGACTCAGACGCGCCGCAAGT	153068104	39	40	3.96199	132	133	19.0489	81	82	11.1497	253	10.4049	11.3869	7.54627
28831	YALI1_D15304g_2	TGTCGAGCCATGACAAGTCCTTACC	153055714	44	45	4.45724	34	35	5.01288	7	8	1.08778	86	3.53683	3.5193	2.12401
28832	YALI1_D15304g_3	CCGGCCTTTCTGTCGAGCCATGACA	153056714	93	94	9.31068	106	107	15.3251	35	36	4.895	235	9.66459	9.84359	5.23542
28833	YALI1_D15304g_4	ATTCTGCTTTTGCCGGCCTTTCTGT	153057914	1088	1089	107.865	525	526	75.3364	498	499	67.8501	2112	86.858	83.6839	21.2735
28834	YALI1_D15304g_5	TGAACCCCTCGGGAGGAGGAACCAG	153074614	5	6	0.594299	23	24	3.4374	19	20	2.71944	48	1.97404	2.25038	1.47845
28835	YALI1_D15304g_6	AGAATCTCCCGTTCCTCGTCATTCT	153081314	325	326	32.2902	124	125	17.9031	169	170	23.1153	619	25.457	24.4362	7.28394
28836	YALI1_D15304g_7	CGGTGTTCGGAACTTGTACTCGGGG	153084714	283	284	28.1301	259	260	37.2385	201	202	27.4664	744	30.5977	30.945	5.46043
28837	YALI1_D15304g_8	AACATTTCCGGTGTTCGGAACTTGT	153085514	324	325	32.1912	370	371	53.1365	477	478	64.9947	1172	48.1996	50.1075	16.6102
28838	YALI1_D15333g_1	AGGAGTTAAGTCCGCGGTCCGTGCC	153335104	281	282	27.932	112	113	16.1844	240	241	32.7693	634	26.0738	25.6286	8.529
28839	YALI1_D15333g_2	GGGCCCCCAGGCCGTGTCTCTTTTG	153341404	384	385	38.1342	228	229	32.7985	119	120	16.3167	732	30.1042	29.0831	11.3734
28840	YALI1_D15333g_3	GCCTTGCCTCTCGTGCGACATGCCA	153343904	20	21	2.08005	21	22	3.15095	58	59	8.02236	100	4.11259	4.41778	3.16724
28841	YALI1_D15333g_4	CCCTGGCGAGAACACATGGATCGGT	153359404	26	27	2.67434	56	57	8.16383	44	45	6.11875	127	5.22299	5.65231	2.77431
28842	YALI1_D15333g_5	GGCCAAACCGTCGAGCTCGGGGAGC	153374514	480	481	47.6429	226	227	32.5121	158	159	21.6196	865	35.5739	33.9249	13.0691
28843	YALI1_D15333g_6	GGCTCGAGCAGCCAGCTCACTGTTA	153393614	556	557	55.1707	200	201	28.7882	394	395	53.709	1151	47.3359	45.8893	14.828
28844	YALI1_D15333g_7	GCGATCTGAGAGAGCGAGATGAACG	153417814	70	71	7.03253	164	165	23.6321	168	169	22.9793	403	16.5738	17.8813	9.40099
28845	YALI1_D15333g_8	CCCTTCTTGGCGGCCTTGACCACCT	153431914	442	443	43.879	357	358	51.2746	396	397	53.9809	1196	49.1866	49.7115	5.22919
28846	YALI1_D15345g_1	ATCAGAGATGGTCAAAAGTCAGCTA	1312008	446	447	44.2752	233	234	33.5147	332	333	45.2787	1012	41.6194	41.0229	6.52164
28847	YALI1_D15345g_2	AAAACAACTTCATTTTCATCATGCA	153450014	705	706	69.9291	535	536	76.7686	608	609	82.807	1849	76.0418	76.5016	6.4431
28848	YALI1_D15345g_3	ATCATGCAAACGCACTGCAACTTCT	153448314	1	2	0.1981	21	22	3.15095	21	22	2.99139	44	1.80954	2.11348	1.66069
28849	YALI1_D15345g_4	GGCAGTCATATCTTGTTATTGCCAG	153464104	0	1	0.0990498	0	1	0.143225	0	1	0.135972	1	0.0411259	0.126082	0.0236901
28850	YALI1_D15345g_5	ACCATCTCTGATCAAAAGAAGAACC	153460804	328	329	32.5874	270	271	38.814	313	314	42.6953	912	37.5068	38.0322	5.09909
28851	YALI1_D15345g_6	AAAAATTATGTGGGTAACGTACAAG	153452604	447	448	44.3743	295	296	42.3946	265	266	36.1686	1008	41.4549	40.9792	4.28206
28852	YALI1_D15345g_7	CATGATGAAAATGAAGTTGTTTTGA	153450204	29	30	2.97149	1	2	0.28645	33	34	4.62305	64	2.63206	2.627	2.18873
28853	YALI1_D15362g_1	CAGCCCAGACACCTGGCACAATATC	153608214	26	27	2.67434	11	12	1.7187	28	29	3.94319	66	2.71431	2.77875	1.11591
28854	YALI1_D15362g_2	AGTCGAAACATTCTCGCCAGTGGTA	153597314	187	188	18.6214	79	80	11.458	181	182	24.7469	448	18.4244	18.2754	6.65121
28855	YALI1_D15362g_3	TCAGGCCCAGATCACGGCTTTTGAG	153594414	0	1	0.0990498	34	35	5.01288	44	45	6.11875	79	3.24895	3.74356	3.2043
28856	YALI1_D15362g_4	AGTCTGGATGGGCAACACACGTTCT	153592114	222	223	22.0881	96	97	13.8928	184	185	25.1548	503	20.6863	20.3786	5.82238
28857	YALI1_D15362g_5	CAGAGCGCCTTCAAGATGCTCCTTC	153620804	135	136	13.4708	70	71	10.169	78	79	10.7418	284	11.6798	11.4605	1.76433
28858	YALI1_D15362g_6	ATCCTCTCCTGGTTGTCTGATTGTT	153618104	279	280	27.7339	196	197	28.2153	233	234	31.8175	709	29.1583	29.2556	2.23169
28859	YALI1_D15362g_7	AGGTCGGCATGCAAGTTTTCATCCT	153616104	61	62	6.14109	56	57	8.16383	46	47	6.39069	164	6.74465	6.89853	1.10286
28860	YALI1_D15362g_8	CTGACGCGCCGACTCCGCGCAGAGC	153613004	185	186	18.4233	189	190	27.2128	203	204	27.7383	578	23.7708	24.4581	5.23294
28861	YALI1_D15367g_1	TTCAACTGCCACCAGTCCCAAAGTT	153686704	22	23	2.27814	28	29	4.15353	43	44	5.98277	94	3.86584	4.13815	1.85236
28862	YALI1_D15367g_2	AAAGTACTGTCAAAATTGAGCCCAT	153707304	105	106	10.4993	53	54	7.73415	77	78	10.6058	236	9.70572	9.61309	1.62808
28863	YALI1_D15367g_3	ACGCGATTACAGTCATGTTCATTCC	153724704	1	2	0.1981	8	9	1.28903	22	23	3.12736	32	1.31603	1.53816	1.48044
28864	YALI1_D15367g_4	GAAAACCAACAAACACAGAGCAGAA	153727804	190	191	18.9185	116	117	16.7573	67	68	9.24611	374	15.3811	14.974	5.07682
28865	YALI1_D15367g_5	GTGTCGCTGGCGGCATTGTGTTGCG	153681814	700	701	69.4339	304	305	43.6836	192	193	26.2426	1197	49.2277	46.4534	21.7284
28866	YALI1_D15367g_6	GAGGCTTGTTTCGTGTCGCTGGCGG	153683014	514	515	51.0106	419	420	60.1545	296	297	40.3837	1230	50.5849	50.5163	9.89466
28867	YALI1_D15367g_7	GGACTGGTGGCAGTTGAAGAAACCT	153686014	0	1	0.0990498	0	1	0.143225	24	25	3.3993	25	1.02815	1.21386	1.89278
28868	YALI1_D15367g_8	GAGCAACTTTGGGACTGGTGGCAGT	153687114	13	14	1.3867	78	79	11.3148	7	8	1.08778	99	4.07147	4.59642	5.82019
28869	YALI1_D15398g_1	AGAAACACAAGGACATTTCCGTCGT	154011104	684	685	67.8491	321	322	46.1185	471	472	64.1789	1477	60.743	59.3821	11.6323
28870	YALI1_D15398g_2	CGTCGTGATTCACACTGCCTCGCCC	154013004	90	91	9.01353	132	133	19.0489	172	173	23.5232	395	16.2447	17.1952	7.43032
28871	YALI1_D15398g_3	CCGAACGAGAGGCCTGGGACTACGT	154042004	372	373	36.9456	229	230	32.9418	284	285	38.7521	886	36.4376	36.2131	2.97359
28872	YALI1_D15398g_4	GACCCCATGCAACCAAGATCGACCC	154050104	18	19	1.88195	3	4	0.5729	11	12	1.63167	33	1.35716	1.36217	0.694889
28873	YALI1_D15398g_5	TCAAAGATCCGCTTGAGCTCGTCTT	154008714	415	416	41.2047	222	223	31.9392	428	429	58.3321	1066	43.8402	43.8253	13.3902
28874	YALI1_D15398g_6	AAGGGGTCGAGCATTGCTGCAATGG	154027914	50	51	5.05154	22	23	3.29418	10	11	1.49569	83	3.41345	3.28047	1.77796
28875	YALI1_D15398g_7	GCTCGACGTAGTCCCAGGCCTCTCG	154042514	38	39	3.86294	0	1	0.143225	0	1	0.135972	39	1.60391	1.38071	2.14968
28876	YALI1_D15398g_8	TGGTCGATAGCCAGAGTATGGGCTC	154063914	101	102	10.1031	84	85	12.1741	89	90	12.2375	275	11.3096	11.5049	1.21443
28877	YALI1_D15424g_1	AAAGCTCGGCCTGGACGGGCTTGAG	154218204	820	821	81.3199	471	472	67.6022	366	367	49.9018	1658	68.1868	66.2746	15.7511
28878	YALI1_D15424g_2	GGAACTCCTCAACCTTGGCGGGGTC	154198704	221	222	21.989	105	106	15.1819	109	110	14.9569	436	17.9309	17.3759	3.99665
28879	YALI1_D15424g_3	CAATCTTGACGTTCTCAAGGGTCTT	154167804	648	649	64.2833	467	468	67.0293	245	246	33.4491	1361	55.9724	54.9206	18.6454
28880	YALI1_D15424g_4	ACACGCATCTCAAAATGTCTCTTAC	1315008	412	413	40.9076	413	414	59.2952	226	227	30.8657	1052	43.2645	43.6895	14.4175
28881	YALI1_D15424g_5	ACGTTCCTCTCGATGGCACCACCAT	154233414	0	1	0.0990498	6	7	1.00258	26	27	3.67125	33	1.35716	1.59096	1.85736
28882	YALI1_D15424g_6	AAAGCTCCTTGGCAAGCCCGTCACC	154215614	56	57	5.64584	41	42	6.01545	40	41	5.57486	138	5.67538	5.74538	0.236564
28883	YALI1_D15424g_7	GGAACCGCCCACCGAGCCCACTCCT	154191514	15	16	1.5848	13	14	2.00515	35	36	4.895	64	2.63206	2.82831	1.8021
28884	YALI1_D15424g_8	CTTGTCGCCAAGGAGCTCGAGTTCT	154184914	200	201	19.909	136	137	19.6218	111	112	15.2289	448	18.4244	18.2532	2.6231
28885	YALI1_D15458g_1	TGGTCCACGCCCCCGTCAAGGGCCT	154618704	205	206	20.4043	83	84	12.0309	100	101	13.7332	389	15.998	15.3894	4.42557
28886	YALI1_D15458g_2	ACATCCAGGAGGCTCCCTCTGGTTT	154632504	12	13	1.28765	69	70	10.0258	16	17	2.31153	98	4.03034	4.54164	4.77689
28887	YALI1_D15458g_3	CTGGTCCGAGGCAAGTATCTGTGCC	154635104	24	25	2.47624	44	45	6.44513	47	48	6.52666	116	4.77061	5.14934	2.31533
28888	YALI1_D15458g_4	GGGTCTCGACGGGGACACCCATTCG	154623414	211	212	20.9986	98	99	14.1793	77	78	10.6058	387	15.9157	15.2612	5.28016
28889	YALI1_D15458g_5	TTGGTAATCTCGAGACCGTAAGGGT	154641814	75	76	7.52778	24	25	3.58063	96	97	13.1893	196	8.06068	8.09924	4.82976
28890	YALI1_D15506g_1	AGTCCCCATCTCCATTGCCAAACCT	154993414	41	42	4.16009	19	20	2.8645	13	14	1.90361	74	3.04332	2.97607	1.13237
28891	YALI1_D15506g_2	CTACAGCAGCCACGCGAGGGGGACT	154974314	526	527	52.1992	305	306	43.8269	285	286	38.888	1117	45.9377	44.9714	6.729
28892	YALI1_D15506g_3	ACTGCGGTTGTAAACACTAATGTGC	154959914	64	65	6.43823	22	23	3.29418	33	34	4.62305	120	4.93511	4.78515	1.57829
28893	YALI1_D15506g_4	TTACGGTCTGGCACACACCACCACA	154936614	10	11	1.08955	51	52	7.4477	14	15	2.03958	76	3.12557	3.52561	3.42969
28894	YALI1_D15506g_5	AGTACCAACAGACGCGATTGCGGCG	155060604	62	63	6.24014	102	103	14.7522	52	53	7.20652	217	8.92433	9.39961	4.66057
28895	YALI1_D15506g_6	TGTGCATCGAGGAATTGTTGCAGCT	155056704	116	117	11.5888	98	99	14.1793	110	111	15.0929	325	13.3659	13.6203	1.81768
28896	YALI1_D15506g_7	ACAGCGTGTCCGTCAACGACGACGT	155040204	640	641	63.4909	465	466	66.7429	260	261	35.4887	1366	56.178	55.2408	17.1829
28897	YALI1_D15506g_8	GCGATAGAAGATTTTGACAGCGTGT	155038604	15	16	1.5848	10	11	1.57548	16	17	2.31153	42	1.72729	1.82393	0.422294
28898	YALI1_D15523g_1	TGCGGGCCAAGAAAGACTTGGCAGT	155287804	114	115	11.3907	66	67	9.59608	102	103	14.0051	283	11.6386	11.664	2.21719
28899	YALI1_D15523g_2	TGTCTGTTCCAGACATGTACGAGCA	155300104	181	182	18.0271	219	220	31.5095	256	257	34.9448	657	27.0197	28.1605	8.94231
28900	YALI1_D15523g_3	TGTCGCACCTGTTCAGCAACAAGCT	155322604	67	68	6.73538	18	19	2.72128	21	22	2.99139	107	4.40047	4.14935	2.24364
28901	YALI1_D15523g_4	CTTCTGCTGTGCCCGAAATTGAAGG	155325604	461	462	45.761	309	310	44.3998	516	517	70.2976	1287	52.9291	53.4861	14.5751
28902	YALI1_D15523g_5	GGCTCATCCTTCTTCACTTCCTTCA	155250914	223	224	22.1871	138	139	19.9083	165	166	22.5714	527	21.6734	21.5556	1.4395
28903	YALI1_D15523g_6	ATCGCAGGTGTGCTTTTGGGCTCAT	155252714	678	679	67.2548	747	748	107.132	601	602	81.8552	2027	83.3623	85.4141	20.1756
28904	YALI1_D15523g_7	GGGTCGATGTGCCTGTGGCGGCAGA	155258914	368	369	36.5494	397	398	57.0036	273	274	37.2564	1039	42.7298	43.6031	11.6105
28905	YALI1_D15523g_8	AATTGCGTCCTGCTCGTACTGCTGG	155267214	166	167	16.5413	139	140	20.0515	130	131	17.8124	436	17.9309	18.1351	1.77721
28906	YALI1_D15557g_1	CCACACATACAGGTGATTGTGACCG	155580114	25	26	2.57529	14	15	2.14838	71	72	9.79	111	4.56498	4.83789	4.29396
28907	YALI1_D15557g_2	GTTAGCTGCTGCACATTTTATCCGC	155571314	11	12	1.1886	18	19	2.72128	46	47	6.39069	76	3.12557	3.43352	2.67318
28908	YALI1_D15557g_3	TCCGCAGCTGGCAATTGTTGTGCAC	155569314	282	283	28.0311	258	259	37.0953	202	203	27.6023	743	30.5566	30.9096	5.36127
28909	YALI1_D15557g_4	GGCGGCTACCACCTAACAATACCAT	155587304	68	69	6.83443	44	45	6.44513	8	9	1.22375	121	4.97624	4.83444	3.133
28910	YALI1_D15557g_5	AGCGGGAGAGTTACTTGAGGAACTC	155583604	9	10	0.990498	0	1	0.143225	0	1	0.135972	10	0.411259	0.423232	0.49128
28911	YALI1_D15568g_1	GCACCGTGTGGAAGCAGTTTGAGAG	155671714	105	106	10.4993	22	23	3.29418	57	58	7.88638	185	7.6083	7.22661	3.64758
28912	YALI1_D15568g_2	AGAGCTCGGAAACGGGGTGGAAAAA	155669614	0	1	0.0990498	36	37	5.29933	52	53	7.20652	89	3.66021	4.20163	3.67869
28913	YALI1_D15568g_3	TGGACCAACAAGATGCTCGAGCAAA	155665814	30	31	3.07054	25	26	3.72385	40	41	5.57486	96	3.94809	4.12308	1.29901
28914	YALI1_D15568g_4	CGTCGTCTCAAGCAGATCGAGGCCA	155658014	131	132	13.0746	72	73	10.4554	138	139	18.9001	342	14.0651	14.1434	4.32262
28915	YALI1_D15568g_5	CGAGCTCTCAAACTGCTTCCACACG	155671304	32	33	3.26864	42	43	6.15868	41	42	5.71083	116	4.77061	5.04605	1.55548
28916	YALI1_D15568g_6	CACCCCGTTTCCGAGCTCTCAAACT	155670204	63	64	6.33919	30	31	4.43998	57	58	7.88638	151	6.21002	6.22185	1.7262
28917	YALI1_D15568g_7	CTCGAGCATCTTGTTGGTCCAGAAA	155666204	344	345	34.1722	220	221	31.6527	284	285	38.7521	849	34.9159	34.859	3.59915
28918	YALI1_D15568g_8	GTCCTTGGCCTCGATCTGCTTGAGA	155657504	28	29	2.87244	25	26	3.72385	40	41	5.57486	94	3.86584	4.05705	1.38168
28919	YALI1_D15597g_1	ATACCGTCGATGAACCACCCCCTCC	155985204	23	24	2.37719	21	22	3.15095	3	4	0.543889	48	1.97404	2.02401	1.33894
28920	YALI1_D15597g_2	CCGCAGCTGTGTCGGCTTCCTACAC	155993904	98	99	9.80593	95	96	13.7496	165	166	22.5714	359	14.7642	15.3756	6.53622
28921	YALI1_D15597g_3	CAACCTACTCGTCGCCGCCCTCCAA	156008904	34	35	3.46674	35	36	5.1561	26	27	3.67125	96	3.94809	4.09803	0.922004
28922	YALI1_D15597g_4	AGGGGGCACCACCGGAGTATCGTCT	156013504	81	82	8.12208	45	46	6.58835	20	21	2.85542	147	6.04551	5.85528	2.70878
28923	YALI1_D15597g_5	CCACCGTCTGAAGCCTCCACCGGAA	155979814	7	8	0.792398	15	16	2.2916	0	1	0.135972	23	0.945896	1.07332	1.10493
28924	YALI1_D15597g_6	ATCTTCTTGTTGGCGGCTGGAGGGG	155987014	647	648	64.1842	503	504	72.1854	313	314	42.6953	1464	60.2084	59.6883	15.2505
28925	YALI1_D15597g_7	TTGCTCCTCGCTGGTTTTCATCTTC	155988914	444	445	44.0771	343	344	49.2694	278	279	37.9362	1066	43.8402	43.7609	5.67321
28926	YALI1_D15597g_8	CGTGTCCGTGTATGTTAATGCTGAG	155999414	36	37	3.66484	2	3	0.429675	3	4	0.543889	42	1.72729	1.54614	1.83574
28927	YALI1_D15622g_1	GCGAGACAGCAACCGAAGCGTGAGT	156239004	41	42	4.16009	11	12	1.7187	4	5	0.679861	57	2.34418	2.18622	1.7866
28928	YALI1_D15622g_2	TGGAATCGCATCTCAGCTCGCTGGA	156250004	90	91	9.01353	23	24	3.4374	87	88	11.9655	201	8.26631	8.13883	4.33084
28929	YALI1_D15622g_3	AACTACCTGAACCGACACTGGGTCA	156262504	43	44	4.35819	20	21	3.00773	14	15	2.03958	78	3.20782	3.13517	1.16455
28930	YALI1_D15622g_4	TGTGCCTGGAAGGAGTGCTTCTTCG	156270604	2	3	0.297149	0	1	0.143225	56	57	7.75041	59	2.42643	2.73026	4.34826
28931	YALI1_D15622g_5	GCAGCCGGGTGAACTGCTCCAGCAG	156276014	21	22	2.17909	28	29	4.15353	2	3	0.407916	52	2.13855	2.24685	1.87372
28932	YALI1_D15622g_6	GGATGTCGATGGTGCCCGTAGATTC	156279314	71	72	7.13158	45	46	6.58835	52	53	7.20652	169	6.95028	6.97549	0.337356
28933	YALI1_D15622g_7	ACGTAGGACTCGAAAACGGGCAGAA	156321414	14	15	1.48575	1	2	0.28645	24	25	3.3993	40	1.64504	1.72383	1.57003
28934	YALI1_D15622g_8	ACAGCATTCTCTCCTTCCTGTTTAA	156323814	56	57	5.64584	35	36	5.1561	80	81	11.0137	172	7.07366	7.27189	3.24978
28935	YALI1_D15692g_1	TGAAGGGCCGCCGAGCTCATCCCAT	156916414	102	103	10.2021	63	64	9.1664	87	88	11.9655	253	10.4049	10.4447	1.41525
28936	YALI1_D15692g_2	GCAGACTACGAGAACCTCGACTCGG	156911714	95	96	9.50878	29	30	4.29675	9	10	1.35972	134	5.51087	5.05508	4.12712
28937	YALI1_D15692g_3	GAATGGAGTATTCGACCCCAGACCA	156902914	2	3	0.297149	20	21	3.00773	41	42	5.71083	64	2.63206	3.00524	2.70684
28938	YALI1_D15692g_4	CCCTTGGATGCAAGAGAGGAGGAGG	156870614	435	436	43.1857	329	330	47.2643	288	289	39.296	1053	43.3056	43.2486	3.98453
28939	YALI1_D15692g_5	GGGCGCACGTGGTGAAGCAGCCGTT	156922604	82	83	8.22113	52	53	7.59093	61	62	8.43027	196	8.06068	8.08078	0.436921
28940	YALI1_D15692g_6	GCGCACCGAGTCGAGGTTCTCGTAG	156911204	29	30	2.97149	6	7	1.00258	27	28	3.80722	63	2.59093	2.59376	1.43997
28941	YALI1_D15692g_7	GGGGCACCTCATTGTACACCCACTC	156907504	1	2	0.1981	0	1	0.143225	6	7	0.951805	8	0.329007	0.431043	0.451827
28942	YALI1_D15692g_8	CAGGGAACACCTTCGAAGTGAGCTT	156888904	0	1	0.0990498	0	1	0.143225	16	17	2.31153	17	0.699141	0.851267	1.26481
28943	YALI1_D15696g_1	GGCGTCATATTCGTCACAGGACACC	156966704	69	70	6.93348	80	81	11.6012	30	31	4.21514	180	7.40267	7.58328	3.73568
28944	YALI1_D15696g_2	GACTCACAAACCTGTCGGTACCCTT	156975804	20	21	2.08005	9	10	1.43225	9	10	1.35972	39	1.60391	1.62401	0.396603
28945	YALI1_D15696g_3	TACGACACTAAAGCGATTCGAGTGA	156980204	84	85	8.41923	41	42	6.01545	43	44	5.98277	169	6.95028	6.80582	1.39735
28946	YALI1_D15696g_4	CGAGTCTGTTGACTTTGTGCCTCAG	157017304	858	859	85.0837	382	383	54.8552	516	517	70.2976	1757	72.2583	70.0788	15.1155
28947	YALI1_D15696g_5	GGGTGTCCTGTGACGAATATGACGC	156966814	52	53	5.24964	10	11	1.57548	27	28	3.80722	90	3.70133	3.54411	1.85116
28948	YALI1_D15696g_6	TGAGTCGAAACCAGGTCGATGGGGG	156973914	398	399	39.5209	164	165	23.6321	347	348	47.3183	910	37.4246	36.8238	12.0712
28949	YALI1_D15696g_7	GTGTCGTACAAATATCTCAGCTCCC	156978514	32	33	3.26864	16	17	2.43483	73	74	10.0619	122	5.01736	5.25514	4.18364
28950	YALI1_D15696g_8	ACTCTTAGTTCTTCTGGCACCAGAT	156987214	109	110	10.8955	86	87	12.4606	114	115	15.6368	310	12.749	12.9976	2.41585
28951	YALI1_D15734g_1	GTTGGTGAGGGTGAGCTCAAGCTCA	157310714	12	13	1.28765	37	38	5.44255	17	18	2.4475	67	2.75544	3.05923	2.14394
28952	YALI1_D15744g_1	GACCTTTCCCAGACTGCGACAGGAG	157455604	25	26	2.57529	65	66	9.45285	25	26	3.53528	116	4.77061	5.18781	3.72469
28953	YALI1_D15744g_2	CCAGACTGCGACAGGAGCAGCAGCC	157456404	0	1	0.0990498	2	3	0.429675	3	4	0.543889	6	0.246756	0.357538	0.231026
28954	YALI1_D15744g_3	TCGACGAGGAGATCAAGGGCGCCAC	157461204	40	41	4.06104	16	17	2.43483	12	13	1.76764	69	2.83769	2.7545	1.17965
28955	YALI1_D15744g_4	TGGACTCGGAGGCCGCCATGTTTGC	157468104	152	153	15.1546	67	68	9.7393	88	89	12.1015	308	12.6668	12.3318	2.71499
28956	YALI1_D15744g_5	GGGCAAACATGGCGGCCTCCGAGTC	157468314	26	27	2.67434	22	23	3.29418	27	28	3.80722	76	3.12557	3.25858	0.567277
28957	YALI1_D15744g_6	GGGCACCAAGGTGATGTCGCTGACA	157471814	30	31	3.07054	16	17	2.43483	25	26	3.53528	72	2.96107	3.01355	0.552435
28958	YALI1_D15744g_7	CAGAGCAGTCAGATCGACCGTTTCG	157474214	3	4	0.396199	5	6	0.85935	25	26	3.53528	34	1.39828	1.59694	1.69454
28959	YALI1_D15744g_8	GGGCCACAGTCAGAGCCCGGTGGGG	157490214	405	406	40.2142	241	242	34.6605	285	286	38.888	932	38.3294	37.9209	2.90044
28960	YALI1_D15792g_1	GCTATCGAAGGGCCAAGCCGCGAGC	157947514	70	71	7.03253	23	24	3.4374	5	6	0.815833	99	4.07147	3.76192	3.12103
28961	YALI1_D15792g_2	GATGCGAGTGCAAGATACCCGAAGT	157919414	18	19	1.88195	6	7	1.00258	15	16	2.17555	40	1.64504	1.68669	0.610379
28962	YALI1_D15792g_3	AGCAGGAGACCAAACAGCAACAGTA	157896614	13	14	1.3867	0	1	0.143225	20	21	2.85542	34	1.39828	1.46178	1.35765
28963	YALI1_D15792g_4	TGGGCTCCTCGTCCAACCTCAATCT	157882214	38	39	3.86294	77	78	11.1716	24	25	3.3993	140	5.75763	6.1446	4.35964
28964	YALI1_D15792g_5	GCGTTGCCTGAGCCGCCCGGGGTGG	157950804	211	212	20.9986	81	82	11.7445	82	83	11.2857	375	15.4222	14.6762	5.48009
28965	YALI1_D15792g_6	GGGCATGGCATACCTCACAAGCCCT	1318008	305	306	30.3092	210	211	30.2205	444	445	60.5076	960	39.4809	40.3458	17.4607
28966	YALI1_D15792g_7	CGCTTCACTTCGGGTATCTTGCACT	157918804	92	93	9.21163	27	28	4.0103	72	73	9.92597	192	7.89618	7.71597	3.22901
28967	YALI1_D15792g_8	TCGTTCTTTTTCCGCTTCACTTCGG	157917604	781	782	77.4569	652	653	93.526	757	758	103.067	2191	90.1069	91.3499	12.9429
28968	YALI1_D15807g_1	CTACCCCACTTTCTCCATCATGTAC	158066114	11	12	1.1886	24	25	3.58063	60	61	8.2943	96	3.94809	4.35451	3.61551
28969	YALI1_D15807g_2	TCCATCATGTACAATCTGAAATCTC	158064814	17	18	1.7829	5	6	0.85935	6	7	0.951805	29	1.19265	1.19802	0.508625
28970	YALI1_D15807g_3	GCCATTGTATAGGCACAAGAGACAT	158061214	20	21	2.08005	10	11	1.57548	18	19	2.58347	49	2.01517	2.07966	0.503998
28971	YALI1_D15807g_4	TCCCCAAATTTTCCCAAATTTCCCA	158055114	573	574	56.8546	352	353	50.5584	393	394	53.573	1319	54.2451	53.662	3.14901
28972	YALI1_D15807g_5	AGATTGTACATGATGGAGAAAGTGG	158065604	0	1	0.0990498	14	15	2.14838	4	5	0.679861	19	0.781393	0.975762	1.05622
28973	YALI1_D15807g_6	GACTGTGCAGACCCATGTCTCTTGT	158059804	10	11	1.08955	13	14	2.00515	32	33	4.48708	56	2.30305	2.52726	1.75791
28974	YALI1_D15807g_7	GGGACAAAATTGCTTCCCCTTCTTT	158057204	7	8	0.792398	41	42	6.01545	37	38	5.16694	86	3.53683	3.9916	2.80288
28975	YALI1_D15807g_8	GGAAATTTGGGAAAATTTGGGGACA	158055304	423	424	41.9971	276	277	39.6733	236	237	32.2254	936	38.4939	37.9653	5.10486
28976	YALI1_D15848g_1	GCCGAAAGTTCCGTGCCCCCATCGG	158506904	46	47	4.65534	24	25	3.58063	60	61	8.2943	131	5.3875	5.51009	2.47035
28977	YALI1_D15848g_2	CTCTTTCTCCAACAAGCCTCTGGAG	158519004	390	391	38.7285	329	330	47.2643	258	259	35.2168	978	40.2212	40.4032	6.19588
28978	YALI1_D15848g_3	TCCAACAAGCCTCTGGAGGAAGTCC	158519704	26	27	2.67434	19	20	2.8645	3	4	0.543889	49	2.01517	2.02758	1.28843
28979	YALI1_D15848g_4	GTGTGGCTGGGCCGACCTGCCATCT	158582104	409	410	40.6104	304	305	43.6836	242	243	33.0412	956	39.3164	39.1118	5.47719
28980	YALI1_D15848g_5	GGCGTAGGGCATGGCCGCGGCCTCC	158489314	578	579	57.3498	420	421	60.2977	315	316	42.9672	1314	54.0395	53.5383	9.2727
28981	YALI1_D15848g_6	CCAGTAGTCTCGAGGCGCCTTTTCG	158491714	79	80	7.92398	12	13	1.86193	18	19	2.58347	110	4.52385	4.12313	3.31135
28982	YALI1_D15848g_7	GTTCTCTGCCAGAGTCAGCAGATCG	158495614	389	390	38.6294	275	276	39.5301	198	199	27.0585	863	35.4917	35.0727	6.9551
28983	YALI1_D15848g_8	GGCCAAACAGCTCCACCTTGGGCGA	158504714	35	36	3.56579	18	19	2.72128	12	13	1.76764	66	2.71431	2.6849	0.899628
28984	YALI1_D15865g_1	CAGGTGGCGCGGTCGCGGGCTCGAA	158661204	233	234	23.1776	197	198	28.3586	173	174	23.6592	604	24.8401	25.0651	2.86235
28985	YALI1_D15865g_2	TTTCTGACCACAAATCGATCGACCT	158677804	632	633	62.6985	535	536	76.7686	340	341	46.3665	1508	62.0179	61.9445	15.2151
28986	YALI1_D15865g_3	TGACCACAAATCGATCGACCTGATG	158678204	122	123	12.1831	40	41	5.87223	16	17	2.31153	179	7.36154	6.78896	4.99924
28987	YALI1_D15865g_4	AGGGCCGGTTCTTTCTGCGCGATGC	158681404	27	28	2.77339	26	27	3.86708	14	15	2.03958	68	2.79656	2.89335	0.919634
28988	YALI1_D15865g_5	GTGAACTTGTTGGTGTATCTCATGA	158665814	25	26	2.57529	42	43	6.15868	40	41	5.57486	108	4.4416	4.76961	1.92262
28989	YALI1_D15865g_6	TGGTCAGAAATAAATCTGTTCTTGT	158676314	120	121	11.985	56	57	8.16383	71	72	9.79	248	10.1992	9.97961	1.91764
28990	YALI1_D15865g_7	AGTGCATCGCGCAGAAAGAACCGGC	158681714	45	46	4.55629	8	9	1.28903	32	33	4.48708	86	3.53683	3.44413	1.8667
28991	YALI1_D15865g_8	TGTCGATCTGTCCAGACTGTTGGTG	158685114	25	26	2.57529	21	22	3.15095	18	19	2.58347	65	2.67319	2.76991	0.330021
28992	YALI1_D15897g_1	CAGACAGCTCTGGAGCCATGCTGTT	158966214	36	37	3.66484	36	37	5.29933	39	40	5.43889	112	4.6061	4.80102	0.986429
28993	YALI1_D15897g_2	TCTACCGAATGAACGCGCAGTTGAT	158963514	17	18	1.7829	0	1	0.143225	23	24	3.26333	41	1.68616	1.72982	1.56073
28994	YALI1_D15897g_3	ACAAGTTTCTCGACCTCGACGCCTT	158934714	676	677	67.0567	451	452	64.7377	382	383	52.0773	1510	62.1002	61.2906	8.06271
28995	YALI1_D15897g_4	TCGACCTCGACGCCTTCTACCAGTT	158933814	92	93	9.21163	79	80	11.458	143	144	19.58	315	12.9547	13.4165	5.4546
28996	YALI1_D15897g_5	GCAGGCAGGACGCCATTGTGCAACG	158974304	175	176	17.4328	13	14	2.00515	105	106	14.413	294	12.091	11.2837	8.17604
28997	YALI1_D15897g_6	CAGATCAACTGCGCGTTCATTCGGT	158963204	23	24	2.37719	14	15	2.14838	48	49	6.66264	86	3.53683	3.7294	2.54283
28998	YALI1_D15897g_7	TGTTTCCAGATCAACTGCGCGTTCA	158962604	18	19	1.88195	5	6	0.85935	72	73	9.92597	96	3.94809	4.22242	4.96581
28999	YALI1_D15897g_8	CCGACGCCAACGGCTGTTTGTGTTT	158960604	39	40	3.96199	159	160	22.916	90	91	12.3735	289	11.8854	13.0838	9.49695
29000	YALI1_D15902g_1	ACCCTGTGGAAGGCACCGTACCTGC	159055904	40	41	4.06104	52	53	7.59093	55	56	7.61444	148	6.08664	6.42214	2.0448
29001	YALI1_D15902g_2	CCCCAGGACGCACGAAAGGGAGCCC	159067004	55	56	5.54679	38	39	5.58578	64	65	8.83819	158	6.4979	6.65692	1.88914
29002	YALI1_D15902g_3	AAAGCCATGGGACAGCCCATGAGCG	159158504	43	44	4.35819	109	110	15.7548	136	137	18.6282	289	11.8854	12.9137	7.54731
29003	YALI1_D15902g_4	AGAGCGTCCTTAGGCGGAGTGGGCC	159171704	155	156	15.4518	75	76	10.8851	132	133	18.0843	363	14.9287	14.8071	3.64264
29004	YALI1_D15902g_5	GGGGGTTGATTGTAGGTTTCTTTTG	1321008	788	789	78.1503	647	648	92.8098	591	592	80.4955	2027	83.3623	83.8185	7.87449
29005	YALI1_D15902g_6	ACCGAGTTTGGGGGGTTGATTGTAG	1324008	309	310	30.7054	273	274	39.2437	280	281	38.2082	863	35.4917	36.0524	4.65949
29006	YALI1_D15902g_7	GATCTCTGGCTTGATTTGACCGAGT	159031414	78	79	7.82493	47	48	6.8748	50	51	6.93458	176	7.23816	7.21144	0.532141
29007	YALI1_D15902g_8	CTTGCCTGCGGTCGACAGGCGGGCG	159038114	394	395	39.1247	325	326	46.6914	628	629	85.5265	1348	55.4378	57.1142	24.8949
29008	YALI1_D15937g_1	TGCTTCTCGGCATGCCTTTATGGCT	159363714	878	879	87.0647	565	566	81.0654	486	487	66.2184	1930	79.373	78.1162	10.7315
29009	YALI1_D15937g_2	TGGCTCTACACCACCTCAGTCGAGC	159361714	63	64	6.33919	34	35	5.01288	63	64	8.70222	161	6.62127	6.68476	1.86879
29010	YALI1_D15937g_3	TGCGGCTCGTGGGTCGAAACAAGTC	159325314	44	45	4.45724	49	50	7.16125	88	89	12.1015	182	7.48492	7.90667	3.87627
29011	YALI1_D15937g_4	GACCCTCTACTCAATGAACTGCAAC	159311314	19	20	1.981	18	19	2.72128	12	13	1.76764	50	2.0563	2.15664	0.500493
29012	YALI1_D15937g_5	TAGACAGACAGGATAGATGCCACGG	159330104	22	23	2.27814	8	9	1.28903	28	29	3.94319	59	2.42643	2.50345	1.34135
29013	YALI1_D15937g_6	GACCCACGAGCCGCAGAAAGTCCTG	159326304	22	23	2.27814	0	1	0.143225	5	6	0.815833	28	1.15153	1.07907	1.09153
29014	YALI1_D15937g_7	GGGACAGCTCCGCGTGGTGTTCTAC	159305904	350	351	34.7665	269	270	38.6708	308	309	42.0154	928	38.1649	38.4842	3.62806
29015	YALI1_D15937g_8	TGCACAGAAGAGAGGCCCCAGGAAG	159296204	7	8	0.792398	8	9	1.28903	3	4	0.543889	19	0.781393	0.875104	0.379391
29016	YALI1_D15952g_1	CCCAGCAGATGCGAAAGGCCCGAGA	159506114	335	336	33.2807	196	197	28.2153	114	115	15.6368	646	26.5674	25.711	9.08466
29017	YALI1_D15952g_2	CCGACACAGAGATTGTGGAAAACAT	159453314	49	50	4.95249	35	36	5.1561	49	50	6.79861	134	5.51087	5.63573	1.01221
29018	YALI1_D15952g_3	TCGTCGGATCACCAGCTCCTTGTAA	159513804	10	11	1.08955	2	3	0.429675	11	12	1.63167	24	0.987022	1.0503	0.601956
29019	YALI1_D15952g_4	GCTGGGTGATCTCTCGCAGTCGTTC	159510704	113	114	11.2917	37	38	5.44255	8	9	1.22375	159	6.53902	5.98599	5.05591
29020	YALI1_D15952g_5	GCATCTGCTGGGCAAACTTGGCCCG	159507404	526	527	52.1992	230	231	33.085	304	305	41.4715	1061	43.6346	42.2519	9.58099
29021	YALI1_D15952g_6	CCCGACAGCAGGTCATCAATGAGCT	159477904	17	18	1.7829	52	53	7.59093	52	53	7.20652	122	5.01736	5.52678	3.24799
29022	YALI1_D15952g_7	GGGTGTGGCATAGCACTTGTTGAAG	159473904	0	1	0.0990498	3	4	0.5729	0	1	0.135972	4	0.164504	0.269307	0.263566
29023	YALI1_D15952g_8	CCAATGATTTCGGGTGTGGCATAGC	159472804	588	589	58.3403	369	370	52.9933	374	375	50.9896	1332	54.7797	54.1077	3.79999
29024	YALI1_D15963g_1	CGGCGCCTCCCAGCGACGATACGTG	159605714	52	53	5.24964	17	18	2.57805	36	37	5.03097	106	4.35935	4.28622	1.48335
29025	YALI1_D15963g_2	TGGCCCGATCGCGATCTCGAACCGG	159597714	646	647	64.0852	475	476	68.1751	362	363	49.3579	1484	61.0309	60.5394	9.89705
29026	YALI1_D15963g_3	GGGCCATGAGGGGTGCGGGTCGGAC	159625404	424	425	42.0962	276	277	39.6733	302	303	41.1996	1003	41.2493	40.9897	1.22497
29027	YALI1_D15963g_4	ATAGCGGTCAGAGGGTTCACGTTGC	159620804	24	25	2.47624	9	10	1.43225	29	30	4.07916	63	2.59093	2.66255	1.33326
29028	YALI1_D15963g_5	GGACCGAGGGCTGGTAGTCGATACC	159602904	38	39	3.86294	27	28	4.0103	39	40	5.43889	105	4.31822	4.43738	0.870457
29029	YALI1_D15963g_6	GCTTTCGGACCGAGGGCTGGTAGTC	159602304	408	409	40.5114	153	154	22.0567	151	152	20.6678	713	29.3228	27.7453	11.0776
29030	YALI1_D15963g_7	GGCCGGTTCGAGATCGCGATCGGGC	159597504	586	587	58.1422	307	308	44.1133	391	392	53.3011	1285	52.8468	51.8522	7.12579
29031	YALI1_D15965g_1	GCGACACGACCGACGGCATGCTGTC	159673614	69	70	6.93348	63	64	9.1664	36	37	5.03097	169	6.95028	7.04362	2.06992
29032	YALI1_D15974g_1	TGCGGGACCAAAAGGACCACTCGGT	159761904	0	1	0.0990498	8	9	1.28903	31	32	4.35111	40	1.64504	1.91306	2.19364
29033	YALI1_D15974g_2	TTGTGGGCTCCGACCGTTCGGACGA	159770304	94	95	9.40973	68	69	9.88253	65	66	8.97416	228	9.37671	9.42214	0.45431
29034	YALI1_D15974g_3	ATTTCGCCATCAGCATTGCCGTGAT	159781704	346	347	34.3703	299	300	42.9675	271	272	36.9844	917	37.7125	38.1074	4.40726
29035	YALI1_D15974g_4	GCCATCAGCATTGCCGTGATTCACC	159782204	34	35	3.46674	13	14	2.00515	44	45	6.11875	92	3.78359	3.86355	2.08531
29036	YALI1_D15974g_5	CACAATGGGCCACGGCTTGTATCGC	159758414	31	32	3.16959	44	45	6.44513	21	22	2.99139	97	3.98922	4.20204	1.94462
29037	YALI1_D15974g_6	GTCCCGCAGAAACTTTTCCACAATG	159760214	71	72	7.13158	77	78	11.1716	83	84	11.4217	232	9.54122	9.90827	2.40793
29038	YALI1_D15974g_7	TTCCAGCGCCCACACGTAGATGAGA	159792014	14	15	1.48575	31	32	4.5832	20	21	2.85542	66	2.71431	2.97479	1.55217
29039	YALI1_D15974g_8	CTCCCGAAGCCTCCACATCCGAAGT	159807414	27	28	2.77339	71	72	10.3122	48	49	6.66264	147	6.04551	6.58274	3.77004
29040	YALI1_D15983g_1	CACAACGCTGGCCATGGCGATTGAG	159850304	61	62	6.14109	5	6	0.85935	34	35	4.75903	101	4.15372	3.91982	2.73905
29041	YALI1_D15983g_2	TCAAATGTTTGGCGAGCTCGTGGGC	159865304	316	317	31.3988	200	201	28.7882	201	202	27.4664	718	29.5284	29.2178	2.00108
29042	YALI1_D15983g_3	GCGAGCTCGTGGGCCTGTGGTTGGC	159866404	79	80	7.92398	63	64	9.1664	116	117	15.9087	259	10.6516	10.9997	4.29649
29043	YALI1_D15983g_4	AAAAGACAGACAAGGGATGGCGCGA	159906904	0	1	0.0990498	32	33	4.72643	12	13	1.76764	45	1.85067	2.1977	2.34347
29044	YALI1_D15983g_5	AGAAATCTCGGGCGACGTGGTGAAG	159862914	764	765	75.7731	599	600	85.935	586	587	79.8157	1950	80.1956	80.5079	5.11623
29045	YALI1_D15983g_6	TGGCCGTAGTACAGCCACTGGGCAG	159868814	110	111	10.9945	37	38	5.44255	22	23	3.12736	170	6.99141	6.52148	4.04303
29046	YALI1_D15983g_7	GCAGACACCAGGGCCCGTAGGCTGT	159876914	62	63	6.24014	12	13	1.86193	2	3	0.407916	77	3.1667	2.83666	3.03583
29047	YALI1_D15983g_8	TCTGCGCGTCTCTCAGCACCGGAGA	159884614	142	143	14.1641	146	147	21.0541	123	124	16.8605	412	16.9439	17.3596	3.47199
29048	YALI1_D16009g_1	TGGCTGGTTCCAAGCAGGCGGCCGC	160079914	99	100	9.90498	110	111	15.898	73	74	10.0619	283	11.6386	11.955	3.41565
29049	YALI1_D16009g_2	TGCGACACCACGCGATCGACGTACT	160069414	236	237	23.4748	215	216	30.9366	209	210	28.5542	661	27.1842	27.6552	3.81127
29050	YALI1_D16009g_3	TGGCCGCCAAAAAACCGGGCCAGAG	160065514	720	721	71.4149	331	332	47.5507	400	401	54.5248	1452	59.7149	57.8301	12.2706
29051	YALI1_D16009g_4	TCTGGGCGCTGGATCGGACACGAGG	160061514	159	160	15.848	86	87	12.4606	133	134	18.2203	379	15.5867	15.5096	2.89471
29052	YALI1_D16009g_5	TGCACCGCCGAGTACTTGGACGACA	160086204	9	10	0.990498	31	32	4.5832	48	49	6.66264	89	3.66021	4.07878	2.86952
29053	YALI1_D16009g_6	GGCTGGAATTGAGCCACCACCTTGC	160075104	102	103	10.2021	80	81	11.6012	71	72	9.79	254	10.446	10.5311	0.949378
29054	YALI1_D16009g_7	GCGGCCAGAAACCGGTCGACCAGTA	160067304	140	141	13.966	36	37	5.29933	46	47	6.39069	223	9.17108	8.55201	4.72031
29055	YALI1_D16009g_8	GGGCTTGCTGCTCCATAGACTGAAT	160058804	115	116	11.4898	86	87	12.4606	45	46	6.25472	247	10.1581	10.0684	3.33819
29056	YALI1_D16029g_1	GCAGGAAGATGACGAGAGGCAGAGA	160285504	0	1	0.0990498	0	1	0.143225	0	1	0.135972	1	0.0411259	0.126082	0.0236901
29057	YALI1_D16029g_2	GACCTCCGGTGGTCATGACAATGTT	160244104	65	66	6.53728	8	9	1.28903	26	27	3.67125	100	4.11259	3.83252	2.62784
29058	YALI1_D16029g_3	CCCGCTGGCTTCATGGATGTCATCC	160272914	69	70	6.93348	45	46	6.58835	43	44	5.98277	158	6.4979	6.50154	0.481263
29059	YALI1_D16029g_4	CCGTCCACCGAATCACCGATGAGGA	160264714	22	23	2.27814	18	19	2.72128	28	29	3.94319	69	2.83769	2.98087	0.862345
29060	YALI1_D16029g_5	GTCAAGTTTGAGAACGGTAACATTG	160245914	5	6	0.594299	0	1	0.143225	41	42	5.71083	47	1.93292	2.14945	3.09248
29061	YALI1_D16029g_6	AGAACGGTAACATTGTCATGACCAC	160244914	57	58	5.74489	14	15	2.14838	15	16	2.17555	87	3.57796	3.35627	2.06865
29062	YALI1_D16029g_7	TTACCCGACTCACTAACGTTTTCGT	160232014	20	21	2.08005	27	28	4.0103	84	85	11.5576	132	5.42862	5.88266	5.00854
29063	YALI1_D16029g_8	GTTATCGGTGAGGGCAACAAGTCTC	160229714	86	87	8.61733	65	66	9.45285	24	25	3.3993	176	7.23816	7.1565	3.28053
29064	YALI1_D16047g_1	ATTTCAGCCGTGGGTCGCTCCATGC	160478804	108	109	10.7964	132	133	19.0489	164	165	22.4354	405	16.656	17.4269	5.98662
29065	YALI1_D16047g_2	AGCCGTGGGTCGCTCCATGCGCTGC	160479304	462	463	45.86	267	268	38.3843	248	249	33.8571	978	40.2212	39.3671	6.06154
29066	YALI1_D16047g_3	GCAGGTTCTGCAACACGTCAAGAAC	160504404	0	1	0.0990498	0	1	0.143225	1	2	0.271944	2	0.0822519	0.171406	0.0898263
29067	YALI1_D16047g_4	ACTACGACGCCACGGTGCAGGTGTT	160507304	74	75	7.42873	17	18	2.57805	32	33	4.48708	124	5.09962	4.83129	2.44359
29068	YALI1_D16047g_5	CGGCCCATCACCGCCAGCGTGTCCA	160499214	270	271	26.8425	218	219	31.3663	287	288	39.16	776	31.9137	32.4563	6.23066
29069	YALI1_D16047g_6	AAACACCTGCACCGTGGCGTCGTAG	160507414	0	1	0.0990498	14	15	2.14838	0	1	0.135972	15	0.616889	0.794466	1.17267
29070	YALI1_D16047g_7	TATCTGCATGCCCAGGTCCGGTGAT	160515214	52	53	5.24964	26	27	3.86708	81	82	11.1497	160	6.58015	6.75548	3.8678
29071	YALI1_D16047g_8	ACAGTAGTCCAAACTCGAGCAGCAA	160535114	79	80	7.92398	55	56	8.0206	57	58	7.88638	192	7.89618	7.94366	0.0692382
29072	YALI1_D16086g_1	AACGAAGACCAGCAATTGCGAGTGT	160880504	32	33	3.26864	57	58	8.30705	22	23	3.12736	112	4.6061	4.90102	2.95056
29073	YALI1_D16086g_2	CGAATTCAAGGCGGCCCAGGTGACA	160885504	514	515	51.0106	344	345	49.4126	284	285	38.7521	1143	47.0069	46.3918	6.66426
29074	YALI1_D16086g_3	ACTTTATGAGCGAGACTCTCGCCCA	160917204	450	451	44.6714	163	164	23.4889	224	225	30.5937	838	34.4635	32.918	10.7808
29075	YALI1_D16086g_4	TGAGCGAGACTCTCGCCCACATGAA	160917804	17	18	1.7829	0	1	0.143225	26	27	3.67125	44	1.80954	1.86579	1.76547
29076	YALI1_D16086g_5	AGGTTGGAGGGCTGCGACCAGGTCG	160871414	129	130	12.8765	17	18	2.57805	35	36	4.895	182	7.48492	6.78317	5.40262
29077	YALI1_D16086g_6	CCACAATCCGACACGATGAGAGTCA	160876414	90	91	9.01353	66	67	9.59608	60	61	8.2943	217	8.92433	8.96797	0.652083
29078	YALI1_D16086g_7	ACGGAGTTGTAGCATCCGTGGTAGG	160896814	22	23	2.27814	32	33	4.72643	8	9	1.22375	63	2.59093	2.74277	1.79697
29079	YALI1_D16086g_8	GCGCGCGGTCGCATTCTCGGCTGGC	160901814	498	499	49.4258	252	253	36.2359	287	288	39.16	1038	42.6887	41.6073	6.92713
29080	YALI1_D16118g_1	TCGCGGAACAGCACGACCCAGCTGC	161267314	0	1	0.0990498	2	3	0.429675	0	1	0.135972	3	0.123378	0.221566	0.181171
29081	YALI1_D16118g_2	ACATTCGACTCCGCACAAACGACCG	1330008	370	371	36.7475	245	246	35.2334	143	144	19.58	759	31.2146	30.5203	9.50476
29082	YALI1_D16118g_3	GTTGCCGTCAAAGGCTGTGGCTGTG	161133214	56	57	5.64584	23	24	3.4374	26	27	3.67125	106	4.35935	4.2515	1.21318
29083	YALI1_D16118g_4	CATGACGCCACTGCTCAAGGGACTG	161128114	47	48	4.75439	67	68	9.7393	102	103	14.0051	217	8.92433	9.49961	4.63003
29084	YALI1_D16118g_5	TGCGGAGTCGAATGTCAAACAGCGG	1327008	633	634	62.7976	351	352	50.4152	351	352	47.8622	1336	54.9442	53.6917	7.98858
29085	YALI1_D16118g_6	ACGACAACGACATTGCGGTCGTTTG	161185204	207	208	20.6024	140	141	20.1947	89	90	12.2375	437	17.972	17.6782	4.71619
29086	YALI1_D16118g_7	GACCGACGGTGCCACGTCGGGAGAG	161182104	456	457	45.2657	308	309	44.2565	319	320	43.5111	1084	44.5805	44.3445	0.880625
29087	YALI1_D16118g_8	ATGGAGATGGGCTCCACGGTAGCGA	161177404	47	48	4.75439	10	11	1.57548	63	64	8.70222	121	4.97624	5.01069	3.57028
29088	YALI1_D16144g_1	AGGAAAAAACGCAATTGTGACGGGC	161438514	375	376	37.2427	331	332	47.5507	287	288	39.16	994	40.8792	41.3178	5.48232
29089	YALI1_D16144g_2	CCATTGAGGGCGCCAACGTGCTGCT	161432014	33	34	3.36769	19	20	2.8645	3	4	0.543889	56	2.30305	2.25869	1.50623
29090	YALI1_D16144g_3	TGGGGCTCATGGGCGCTGCTACCCC	161395114	56	57	5.64584	60	61	8.73673	42	43	5.8468	159	6.53902	6.74312	1.72943
29091	YALI1_D16144g_4	CTACGCCAAGCAGGGCATTCGGGTC	161386314	332	333	32.9836	148	149	21.3405	301	302	41.0636	782	32.1605	31.7959	9.91502
29092	YALI1_D16144g_5	CAGTCCGATTCCGCCCCCGGCGCCC	161436404	44	45	4.45724	39	40	5.729	39	40	5.43889	123	5.05849	5.20838	0.66648
29093	YALI1_D16144g_6	GATCTTGGTGCCCTGGGCCGCCCGC	161424404	250	251	24.8615	120	121	17.3302	106	107	14.549	477	19.6171	18.9136	5.33545
29094	YALI1_D16144g_7	CACCGACACGTCTGCCTTAAGCGTT	161421704	46	47	4.65534	10	11	1.57548	7	8	1.08778	64	2.63206	2.43953	1.93438
29095	YALI1_D16144g_8	TTGTTCTTGAGAATCGACGCAATGG	161401404	182	183	18.1261	166	167	23.9186	162	163	22.1635	511	21.0154	21.4027	2.97023
29096	YALI1_D16151g_1	GCTTCTGCGGCGTGATTTTCGGATG	161530904	301	302	29.913	410	411	58.8655	269	270	36.7125	981	40.3445	41.8303	15.1395
29097	YALI1_D16151g_2	GGATGGGACATGCACGACAAAAACT	161532904	3	4	0.396199	2	3	0.429675	0	1	0.135972	6	0.246756	0.320615	0.160779
29098	YALI1_D16151g_3	TTGTGCATTTCAAGGACTCGGTCAC	161546804	42	43	4.25914	17	18	2.57805	56	57	7.75041	116	4.77061	4.86253	2.63845
29099	YALI1_D16151g_4	AAGGACTCGGTCACCCAGGAGGAAA	161547904	92	93	9.21163	46	47	6.73158	9	10	1.35972	148	6.08664	5.76764	4.01372
29100	YALI1_D16151g_5	GAGATGGACTTGCCCCGCACAATGC	161524614	38	39	3.86294	87	88	12.6038	3	4	0.543889	129	5.30525	5.67021	6.22977
29101	YALI1_D16151g_6	TCGTGCATGTCCCATCCGAAAATCA	161532114	18	19	1.88195	5	6	0.85935	8	9	1.22375	32	1.31603	1.32168	0.518284
29102	YALI1_D16151g_7	CCACGGCAGCCGCCGGAACGACGAC	161542114	221	222	21.989	134	135	19.3354	124	125	16.9965	480	19.7404	19.4403	2.49792
29103	YALI1_D16151g_8	CTCCTGGGTGACCGAGTCCTTGAAA	161547514	19	20	1.981	49	50	7.16125	21	22	2.99139	90	3.70133	4.04455	2.74602
29104	YALI1_D16166g_1	GATTTGGACACACTGAATGGGCGAG	161662704	126	127	12.5793	37	38	5.44255	2	3	0.407916	166	6.8269	6.14326	6.11588
29105	YALI1_D16166g_2	GACACACTGAATGGGCGAGCCTCCA	161663304	26	27	2.67434	8	9	1.28903	12	13	1.76764	47	1.93292	1.91034	0.703597
29106	YALI1_D16166g_3	GCACCGAATCGATACTGCTGTATGT	161676004	15	16	1.5848	45	46	6.58835	9	10	1.35972	70	2.87882	3.17762	2.95592
29107	YALI1_D16166g_4	GTTGGTTGGAGGCTCGCCCATTCAG	161663914	9	10	0.990498	66	67	9.59608	41	42	5.71083	117	4.81173	5.43247	4.30954
29108	YALI1_D16166g_5	CATATCCACTCTTAGTACCGTCAAT	161683014	0	1	0.0990498	0	1	0.143225	0	1	0.135972	1	0.0411259	0.126082	0.0236901
29109	YALI1_D16173g_1	CCATCAAGGGCGGGTTTCCGCCGAA	161748104	321	322	31.894	218	219	31.3663	199	200	27.1944	739	30.3921	30.1516	2.57452
29110	YALI1_D16173g_2	CGCCGAAGCCCATCGATCTGTCGCA	161749904	41	42	4.16009	30	31	4.43998	25	26	3.53528	97	3.98922	4.04511	0.46318
29111	YALI1_D16173g_3	GGCCGACGTGTCGACAGGCCGACTG	161800404	681	682	67.5519	403	404	57.8629	415	416	56.5644	1500	61.6889	60.6598	6.00401
29112	YALI1_D16173g_4	CTGTCAAGTGCAATGATTGTGGATC	161824904	171	172	17.0366	107	108	15.4683	230	231	31.4096	509	20.9331	21.3048	8.78604
29113	YALI1_D16173g_5	GCCACCGGACGTCGACACAATGAGC	161756914	101	102	10.1031	40	41	5.87223	140	141	19.1721	282	11.5975	11.7158	6.79501
29114	YALI1_D16173g_6	TGTCCCCGGTTGGCAGAGACAATGT	161761314	83	84	8.32018	16	17	2.43483	56	57	7.75041	156	6.41565	6.16847	3.24596
29115	YALI1_D16173g_7	CGGGTGCCACAGGGGGCTGTGACCA	161771514	64	65	6.43823	41	42	6.01545	27	28	3.80722	133	5.46975	5.4203	1.41287
29116	YALI1_D16173g_8	CGGGTCCGACGCAATCTTGTCCTTG	161784814	64	65	6.43823	28	29	4.15353	48	49	6.66264	141	5.79876	5.75147	1.3884
29117	YALI1_D16206g_1	GAAACCGAGTTTGCCAAACAGACAC	162044814	274	275	27.2387	74	75	10.7419	85	86	11.6936	434	17.8487	16.5581	9.26193
29118	YALI1_D16206g_2	CCAAACAGACACACATCCGGGGCAA	162043514	400	401	39.719	305	306	43.8269	275	276	37.5283	981	40.3445	40.358	3.19754
29119	YALI1_D16206g_3	CTCGTGAGCAGGAGGCGTTGCGAAT	162020414	50	51	5.05154	92	93	13.3199	73	74	10.0619	216	8.8832	9.4778	4.16503
29120	YALI1_D16206g_4	GTCTTGTACATCATTCGCGATGGTC	162061804	54	55	5.44774	6	7	1.00258	4	5	0.679861	65	2.67319	2.37672	2.66447
29121	YALI1_D16206g_5	GAAATACCGAGCGCACGGAATACAG	162047304	16	17	1.68385	8	9	1.28903	29	30	4.07916	54	2.2208	2.35068	1.50987
29122	YALI1_D16206g_6	GCAAACTCGGTTTCGAAATACCGAG	162045904	185	186	18.4233	59	60	8.5935	161	162	22.0275	406	16.6971	16.3481	6.95326
29123	YALI1_D16206g_7	TGCACCTTGCCCCGGATGTGTGTCT	162042904	55	56	5.54679	7	8	1.1458	81	82	11.1497	144	5.92213	5.94743	5.01398
29124	YALI1_D16206g_8	CAGCAGCCATATTGGCCTCCTCCTG	162036404	24	25	2.47624	13	14	2.00515	6	7	0.951805	44	1.80954	1.81107	0.780532
29125	YALI1_D16236g_1	GATGTGGATTCTTAGGGTCTCTCTT	162329604	166	167	16.5413	46	47	6.73158	17	18	2.4475	230	9.45896	8.57346	7.22518
29126	YALI1_D16236g_2	AGCAGCCCGGTCAAACAGCCCGCTC	162311104	22	23	2.27814	0	1	0.143225	77	78	10.6058	100	4.11259	4.3424	5.52832
29127	YALI1_D16236g_3	GTTGATCTGCTTGGAGTCAATGTCA	162306004	33	34	3.36769	50	51	7.30448	54	55	7.47847	138	5.67538	6.05021	2.32476
29128	YALI1_D16236g_4	TGGAGCAGTACAGGCTCAAGCGAAT	162341514	52	53	5.24964	29	30	4.29675	30	31	4.21514	112	4.6061	4.58718	0.575159
29129	YALI1_D16236g_5	TGTTTGTGCACATTAGCCACGGGGG	162315714	341	342	33.875	135	136	19.4786	130	131	17.8124	607	24.9634	23.722	8.83216
29130	YALI1_D16236g_6	TGCACATTAGCCACGGGGGCGTTCC	162315114	72	73	7.23063	3	4	0.5729	0	1	0.135972	76	3.12557	2.6465	3.97598
29131	YALI1_D16236g_7	ACCGGGCTGCTCAAAAGTTTCCGGA	162309714	230	231	22.8805	127	128	18.3328	222	223	30.3218	580	23.853	23.845	6.05241
29132	YALI1_D16236g_8	CGGACGTGAAGTTTGTTGACATTGA	162307614	46	47	4.65534	30	31	4.43998	63	64	8.70222	140	5.75763	5.93251	2.40105
29133	YALI1_D16249g_1	TTACCTCCTTGCGCTCCTCTATCTT	162505204	53	54	5.34869	22	23	3.29418	9	10	1.35972	85	3.4957	3.33419	1.99478
29134	YALI1_D16249g_2	TGCCGCCGTGTGTGATCTTTTCACT	162508004	36	37	3.66484	21	22	3.15095	67	68	9.24611	125	5.14074	5.35397	3.38047
29135	YALI1_D16249g_3	ACTCTTTTTGTCAACTCTAAAAAGC	162510204	943	944	93.503	669	670	95.9608	620	621	84.4387	2233	91.8342	91.3008	6.0685
29136	YALI1_D16249g_4	TCAACTCTAAAAAGCCATTTGTCAG	162511204	35	36	3.56579	38	39	5.58578	60	61	8.2943	134	5.51087	5.81529	2.3726
29137	YALI1_D16249g_5	TCGCTCCCACAACATGGGTCTTGTG	162497814	99	100	9.90498	42	43	6.15868	33	34	4.62305	175	7.19704	6.89557	2.71697
29138	YALI1_D16249g_6	GAGTTGACAAAAAGAGTGAAAAGAT	162509414	5	6	0.594299	0	1	0.143225	6	7	0.951805	12	0.493511	0.56311	0.405191
29139	YALI1_D16249g_7	AATCTGTGGCGTGCTGCAGGTATGA	162514114	94	95	9.40973	58	59	8.45028	48	49	6.66264	201	8.26631	8.17421	1.3942
29140	YALI1_D16249g_8	TGGAGTTAGTAGGTGACTTGGATTG	162526614	150	151	14.9565	27	28	4.0103	12	13	1.76764	190	7.81393	6.91148	7.05686
29141	YALI1_D16290g_1	ACGTTGACGGAACTCTGACCCCCGC	162909504	51	52	5.15059	53	54	7.73415	44	45	6.11875	149	6.12776	6.3345	1.30523
29142	YALI1_D16290g_2	AGCAGTACGACCTCAAGAACAAGAT	162949404	6	7	0.693348	16	17	2.43483	9	10	1.35972	32	1.31603	1.49597	0.878697
29143	YALI1_D16290g_3	ACGTTTTCCCCACCGGCTGGGACAA	162960204	703	704	69.731	551	552	79.0602	536	537	73.017	1791	73.6565	73.9361	4.73201
29144	YALI1_D16290g_4	CCCACCGGCTGGGACAAGACCTACT	162961004	26	27	2.67434	33	34	4.86965	47	48	6.52666	107	4.40047	4.69022	1.93242
29145	YALI1_D16290g_5	TGGGGTCGGTCTGCGATGGGGATCA	162904714	247	248	24.5643	114	115	16.4709	70	71	9.65402	432	17.7664	16.8964	7.46426
29146	YALI1_D16290g_6	CAGTAGCTCTCGCATCGAGTCGGAC	162913214	92	93	9.21163	0	1	0.143225	39	40	5.43889	132	5.42862	4.93125	4.55546
29147	YALI1_D16290g_7	GTCGCCGATCCAGCCAATGAACGAC	162931514	64	65	6.43823	81	82	11.7445	55	56	7.61444	201	8.26631	8.59904	2.78677
29148	YALI1_D16290g_8	GGAACTCGATGAAGGTGCCTCGTCG	162940314	5	6	0.594299	6	7	1.00258	83	84	11.4217	95	3.90696	4.33951	6.13672
29149	YALI1_D16314g_1	GCCTGCGGTTCCTCAGTGTCGCGCC	163135014	0	1	0.0990498	11	12	1.7187	0	1	0.135972	12	0.493511	0.651241	0.924632
29150	YALI1_D16314g_2	GACACCCGACGGTTCGAGCTGAAAC	163130414	172	173	17.1356	15	16	2.2916	41	42	5.71083	229	9.41784	8.37935	7.77347
29151	YALI1_D16314g_3	GCGCCAGACGTACCAGCAGAAGGTG	163116114	67	68	6.73538	43	44	6.3019	58	59	8.02236	169	6.95028	7.01988	0.894816
29152	YALI1_D16314g_4	GCCAAGCTCAAGGGCGAAATGCAGC	163113014	58	59	5.84394	41	42	6.01545	59	60	8.15833	159	6.53902	6.67257	1.28956
29153	YALI1_D16314g_5	AGCTCGAACCGTCGGGTGTCGAAAT	163130904	52	53	5.24964	7	8	1.1458	17	18	2.4475	77	3.1667	2.94765	2.09714
29154	YALI1_D16314g_6	GAGTTTCAGCTCGAACCGTCGGGTG	163130204	68	69	6.83443	48	49	7.01803	73	74	10.0619	190	7.81393	7.97147	1.81273
29155	YALI1_D16314g_7	CTCTGCTCCGGCGTGAATCCCTCCT	163127304	416	417	41.3038	223	224	32.0824	218	219	29.7779	858	35.286	34.388	6.09903
29156	YALI1_D16314g_8	CCCAGGTTGCTGAACGAGTCCTCCA	163121604	221	222	21.989	133	134	19.1922	213	214	29.098	568	23.3595	23.4264	5.10697
29157	YALI1_D16329g_1	GTGTCTCATCTGCTCCAATCTCTGG	163328414	2	3	0.297149	39	40	5.729	16	17	2.31153	58	2.3853	2.77923	2.74596
29158	YALI1_D16329g_2	TGGTTCCAATTTGGTGTCTCATCTG	163329714	36	37	3.66484	8	9	1.28903	13	14	1.90361	58	2.3853	2.28583	1.23316
29159	YALI1_D16329g_3	CCGCCGCCATTTCCAGCGGACTAGC	163311704	86	87	8.61733	54	55	7.87738	109	110	14.9569	250	10.2815	10.4839	3.89141
29160	YALI1_D16329g_4	CAGCGGACTAGCTCGAATTCTATCT	163313004	31	32	3.16959	1	2	0.28645	3	4	0.543889	36	1.48053	1.33331	1.59547
29161	YALI1_D16329g_5	TTTCTCGGTGCAACTCTGTCGCGTG	163316504	663	664	65.769	405	406	58.1494	333	334	45.4147	1402	57.6586	56.4444	10.2837
29162	YALI1_D16329g_6	TCGGTGCAACTCTGTCGCGTGCCCT	163316904	30	31	3.07054	34	35	5.01288	110	111	15.0929	175	7.19704	7.72544	6.4539
29163	YALI1_D16329g_7	GCTGTTATCGAGATGTCGGAGATGG	163322804	85	86	8.51828	59	60	8.5935	78	79	10.7418	223	9.17108	9.28453	1.2626
29164	YALI1_D16354g_1	TCAAGTCTGGAGTTTATTATGGGGA	163552204	66	67	6.63633	45	46	6.58835	71	72	9.79	183	7.52605	7.67156	1.83478
29165	YALI1_D16354g_2	TTATGGGGATAAAGCTGAGCTCCGC	1333008	550	551	54.5764	419	420	60.1545	416	417	56.7004	1386	57.0005	57.1438	2.81536
29166	YALI1_D16354g_3	TTCCTTCTTTCCAGTCCCTCTTTTT	163579004	86	87	8.61733	24	25	3.58063	50	51	6.93458	161	6.62127	6.37751	2.56414
29167	YALI1_D16354g_4	CAGTCCCTCTTTTTCAGATAAAATA	163580104	48	49	4.85344	5	6	0.85935	70	71	9.65402	124	5.09962	5.12227	4.4035
29168	YALI1_D16354g_5	CTCTTGGTGTTGGCCTGTAGGTGTT	163544114	33	34	3.36769	23	24	3.4374	35	36	4.895	92	3.78359	3.90003	0.862372
29169	YALI1_D16354g_6	TTTTACTCTTGGTGTTGGCCTGTAG	163544614	287	288	28.5263	382	383	54.8552	146	147	19.9879	816	33.5588	34.4565	18.1743
29170	YALI1_D16354g_7	GCAGTTTCTTTTACTCTTGGTGTTG	163545414	403	404	40.0161	88	89	12.747	193	194	26.3786	685	28.1713	26.3806	13.6345
29171	YALI1_D16354g_8	TCCCCATAATAAACTCCAGACTTGA	163552214	312	313	31.0026	205	206	29.5044	255	256	34.8089	773	31.7903	31.7719	2.73467
29172	YALI1_D16370g_1	AGCACATTTCGCTGTTTGTGCGGTC	163725504	971	972	96.2764	200	201	28.7882	488	489	66.4904	1660	68.269	63.8517	33.8214
29173	YALI1_D16370g_2	GCTGTTTGTGCGGTCCAAAACGGGC	163726504	641	642	63.5899	507	508	72.7583	408	409	55.6126	1557	64.0331	63.987	8.57975
29174	YALI1_D16370g_3	TGCGGTCCAAAACGGGCGAAATCGA	163727304	7	8	0.792398	30	31	4.43998	1	2	0.271944	39	1.60391	1.83477	2.27113
29175	YALI1_D16370g_4	CGAAGACGACCGGGTCAAGGAGGAA	163734004	245	246	24.3662	187	188	26.9263	103	104	14.1411	536	22.0435	21.8112	6.76472
29176	YALI1_D16370g_5	GTCGTAGTCGAGGTTGTGCGACTTC	163713614	145	146	14.4613	155	156	22.3431	198	199	27.0585	499	20.5218	21.2876	6.36458
29177	YALI1_D16370g_6	ATTTCGTCGTAGTCGAGGTTGTGCG	163714114	202	203	20.1071	114	115	16.4709	104	105	14.2771	421	17.314	16.9517	2.9446
29178	YALI1_D16370g_7	ATCAGCTGTTTGATTTCGTCGTAGT	163715314	423	424	41.9971	193	194	27.7857	139	140	19.0361	756	31.0912	29.6063	11.5883
29179	YALI1_D16370g_8	GCGTCGTCGGTAGTGGCCCGTTTGA	163717714	92	93	9.21163	25	26	3.72385	9	10	1.35972	127	5.22299	4.76507	4.02818
29180	YALI1_D16431g_1	CAATCCGCAAACCGGAGTTGATACA	164285014	146	147	14.5603	110	111	15.898	94	95	12.9174	351	14.4352	14.4586	1.49292
29181	YALI1_D16431g_2	GGCCAACATTGACCAGGTGGTGTTT	164277514	48	49	4.85344	48	49	7.01803	6	7	0.951805	103	4.23597	4.27442	3.07428
29182	YALI1_D16431g_3	AAGAGTATGGGTTTGAGCAGTACCA	164274914	58	59	5.84394	9	10	1.43225	12	13	1.76764	80	3.29007	3.01461	2.456
29183	YALI1_D16431g_4	AGCAGTACCATCGAACCGAGGCGGC	164273414	108	109	10.7964	65	66	9.45285	62	63	8.56625	236	9.70572	9.60517	1.12286
29184	YALI1_D16431g_5	ATCGCATACGAGCCGTTATCCAGGA	164306404	24	25	2.47624	11	12	1.7187	22	23	3.12736	58	2.3853	2.44077	0.704999
29185	YALI1_D16431g_6	CGCGTCGCCCGTGCGGTCCGATTTG	164303904	656	657	65.0757	271	272	38.9572	438	439	59.6918	1366	56.178	54.5749	13.7906
29186	YALI1_D16431g_7	AACACCAGAGAAGCGTAGTCCTTGC	164294704	24	25	2.47624	6	7	1.00258	18	19	2.58347	49	2.01517	2.02076	0.883405
29187	YALI1_D16431g_8	CGACGGCCGTTTGAACACCAGAGAA	164293404	4	5	0.495249	0	1	0.143225	0	1	0.135972	5	0.20563	0.258149	0.205367
29188	YALI1_D16441g_1	CCCAACTAGGAGCTCTGCTGAAGGT	164380314	92	93	9.21163	89	90	12.8903	95	96	13.0533	277	11.3919	11.7184	2.17246
29189	YALI1_D16441g_2	TGGGTTTTTCCTTGAAGGAGTTTCT	164373714	593	594	58.8356	443	444	63.5919	418	419	56.9723	1455	59.8382	59.7999	3.41354
29190	YALI1_D16441g_3	CTTGAAGGAGTTTCTTGATGACATG	164372714	20	21	2.08005	88	89	12.747	33	34	4.62305	142	5.83988	6.48338	5.57151
29191	YALI1_D16441g_4	TCGCAAGCACTCTTCCAGGGACTCG	164403304	60	61	6.04204	42	43	6.15868	2	3	0.407916	105	4.31822	4.20288	3.28705
29192	YALI1_D16441g_5	AGCAGCTCGATTTCTCGCAAGCACT	164401904	63	64	6.33919	133	134	19.1922	74	75	10.1979	271	11.1451	11.9098	6.59526
29193	YALI1_D16441g_6	TGATGGAGCTCGAGTTTGAGCAGCT	164400104	219	220	21.7909	242	243	34.8037	114	115	15.6368	576	23.6885	24.0771	9.78583
29194	YALI1_D16471g_1	TTGTTATCACTGAACTCGAATGTGG	164722404	60	61	6.04204	74	75	10.7419	111	112	15.2289	246	10.117	10.6709	4.59383
29195	YALI1_D16471g_2	TCATATATACCCATGGGGGATATGG	164731404	38	39	3.86294	5	6	0.85935	47	48	6.52666	91	3.74246	3.74965	2.83535
29196	YALI1_D16471g_3	AATGGTCAAACTGGGCTTTCTCCTG	164738204	31	32	3.16959	62	63	9.02318	75	76	10.3339	169	6.95028	7.50888	3.81465
29197	YALI1_D16471g_4	TCCTGGGCTCAGCCGCTGTGGCCTC	164740204	289	290	28.7244	192	193	27.6424	251	252	34.265	733	30.1453	30.2106	3.55262
29198	YALI1_D16471g_5	CATAACCCCATGGAGATTGTAGCGT	164716614	60	61	6.04204	40	41	5.87223	76	77	10.4699	177	7.27929	7.46137	2.60681
29199	YALI1_D16471g_6	ACCATTGAAAATGAGTGTAGAAGTA	164736314	151	152	15.0556	78	79	11.3148	85	86	11.6936	315	12.9547	12.688	2.05912
29200	YALI1_D16471g_7	GCAATGTCATCGACAATGAAGTTGT	164744414	68	69	6.83443	67	68	9.7393	33	34	4.62305	169	6.95028	7.0656	2.56595
29201	YALI1_D16471g_8	GACGATGGCGGTGGAGATCTTTTTG	164746914	78	79	7.82493	79	80	11.458	46	47	6.39069	204	8.38969	8.55788	2.61196
29202	YALI1_D16531g_1	GTACAAGGCAGATTATCAAGTGGAT	165324604	0	1	0.0990498	0	1	0.143225	0	1	0.135972	1	0.0411259	0.126082	0.0236901
29203	YALI1_D16531g_2	TGACGCGCTGGTGGGCAACAAACTG	165329104	36	37	3.66484	28	29	4.15353	51	52	7.07055	116	4.77061	4.96297	1.8415
29204	YALI1_D16531g_3	GAACACGGATGTTTACAACGTTATG	165337804	130	131	12.9755	62	63	9.02318	138	139	18.9001	331	13.6127	13.6329	4.97119
29205	YALI1_D16531g_4	CAACGTTATGTCTATCGCCCTGGAC	165339304	13	14	1.3867	34	35	5.01288	36	37	5.03097	84	3.45458	3.81018	2.09882
29206	YALI1_D16531g_5	TTGCCCACCAGCGCGTCAGAAAAAC	165328414	58	59	5.84394	6	7	1.00258	0	1	0.135972	65	2.67319	2.32749	3.076
29207	YALI1_D16531g_6	GGGAACATCTGGCAGTTTGTTGCCC	165330314	21	22	2.17909	49	50	7.16125	17	18	2.4475	88	3.61908	3.92928	2.80218
29208	YALI1_D16531g_7	TCTGATGAGAGACACAAAGTCCGGA	165345614	90	91	9.01353	35	36	5.1561	21	22	2.99139	147	6.04551	5.72034	3.05046
29209	YALI1_D16531g_8	ACTGCTGTAGAGCAGAATAAAGGCA	165360014	37	38	3.76389	43	44	6.3019	52	53	7.20652	133	5.46975	5.75744	1.78473
29210	YALI1_D16567g_1	CTTGTGCCACGGCGAACAAGTCGGT	165667014	603	604	59.8261	209	210	30.0773	253	254	34.5369	1066	43.8402	41.4801	16.0438
29211	YALI1_D16567g_2	TGAAAGGGACGGACCTTGCCAACTT	165663814	42	43	4.25914	37	38	5.44255	7	8	1.08778	87	3.57796	3.59649	2.25174
29212	YALI1_D16567g_3	TAACCCGTCTAGAGCCAAAAATGCC	165657814	4	5	0.495249	0	1	0.143225	9	10	1.35972	14	0.575763	0.666065	0.625979
29213	YALI1_D16567g_4	CAAACAGCGGTCCTACGCCTATCTC	165649314	7	8	0.792398	15	16	2.2916	12	13	1.76764	35	1.43941	1.61721	0.760837
29214	YALI1_D16567g_5	AGAAAGAGACCGACTTGTTCGCCGT	165666204	307	308	30.5073	232	233	33.3714	332	333	45.2787	872	35.8618	36.3858	7.83349
29215	YALI1_D16567g_6	GCTCTAGACGGGTTAGAAAGAGGGA	165658804	3	4	0.396199	12	13	1.86193	22	23	3.12736	38	1.56279	1.79516	1.3668
29216	YALI1_D16567g_7	GAAAGGTTGGAGTTGAAGCTCACTC	165651804	104	105	10.4002	35	36	5.1561	67	68	9.24611	207	8.51307	8.26748	2.75563
29217	YALI1_D16567g_8	ACCGACGGGTTGAGATAGGCGTAGG	165648204	149	150	14.8575	32	33	4.72643	42	43	5.8468	224	9.21221	8.4769	5.55406
29218	YALI1_D16609g_1	CCGACAAGACGTCGGAGGAGTGGCG	166113404	930	931	92.2153	423	424	60.7274	398	399	54.2529	1752	72.0526	69.0652	20.3083
29219	YALI1_D16609g_2	ACTTCATCGACGCCAACGGCAAAGA	166127204	319	320	31.6959	293	294	42.1082	314	315	42.8312	927	38.1237	38.8784	6.23074
29220	YALI1_D16609g_3	GTAATGACGCCGCAAACTCCGTCCA	166144604	86	87	8.61733	28	29	4.15353	41	42	5.71083	156	6.41565	6.16056	2.26563
29221	YALI1_D16609g_4	GACCTCAGGCTCGTCGTCCGGATTT	166151904	26	27	2.67434	16	17	2.43483	38	39	5.30291	81	3.3312	3.47069	1.59126
29222	YALI1_D16609g_5	CCGTTGGCGTCGATGAAGTGAAAGT	166126614	499	500	49.5249	170	171	24.4915	202	203	27.6023	872	35.8618	33.8729	13.644
29223	YALI1_D16609g_6	GCACGTTGATACCCTGGTCTTTGCC	166128914	26	27	2.67434	12	13	1.86193	12	13	1.76764	51	2.09742	2.1013	0.498503
29224	YALI1_D16609g_7	GCTCGGCCCGGATTCGAGCAACATC	166134914	288	289	28.6254	288	289	41.392	252	253	34.401	829	34.0934	34.8061	6.39296
29225	YALI1_D16609g_8	TGCTCGGGCCTTTTTTCGCTCGGCC	166136614	873	874	86.5695	625	626	89.6589	847	848	115.304	2346	96.4814	97.1776	15.7741
29226	YALI1_D16656g_1	GTCCAAGCGAGCCACGTCGTACAAA	166557314	52	53	5.24964	14	15	2.14838	88	89	12.1015	155	6.37452	6.49985	5.09299
29227	YALI1_D16656g_2	AAATCGCCGAGGCTGAGGAGCGAAA	166548114	228	229	22.6824	250	251	35.9495	187	188	25.5628	666	27.3899	28.0649	6.97849
29228	YALI1_D16656g_3	CGATGACGGTATTGTTCGGTTCAAC	166539014	14	15	1.48575	30	31	4.43998	56	57	7.75041	101	4.15372	4.55871	3.13402
29229	YALI1_D16656g_4	GCTCTGACGACGGCGACGAGGAGAT	166528014	345	346	34.2712	208	209	29.934	209	210	28.5542	763	31.3791	30.9198	2.98329
29230	YALI1_D16656g_5	TACGACGTGGCTCGCTTGGACGAAA	166557704	370	371	36.7475	265	266	38.0979	377	378	51.3975	1013	41.6606	42.0809	8.09656
29231	YALI1_D16656g_6	GTTTTTGTACGACGTGGCTCGCTTG	166557004	832	833	82.5085	745	746	106.846	426	427	58.0601	2004	82.4164	82.4715	24.3929
29232	YALI1_D16656g_7	AAAGGCGTTCAACAGAGCATGCTTG	166550704	23	24	2.37719	15	16	2.2916	23	24	3.26333	62	2.54981	2.64404	0.538025
29233	YALI1_D16656g_8	GCTCCTCAGCCTCGGCGATTTCAAA	166548504	37	38	3.76389	47	48	6.8748	0	1	0.135972	85	3.4957	3.59156	3.37272
29234	YALI1_D16672g_1	GCGCTCCAATTACTAGGAGAAGCTC	166706914	35	36	3.56579	32	33	4.72643	16	17	2.31153	84	3.45458	3.53458	1.20775
29235	YALI1_D16672g_2	TGTGGCTGGGCCAGCTGGTCGGAGG	166694814	600	601	59.5289	665	666	95.3879	707	708	96.2683	1973	81.1415	83.7284	20.962
29236	YALI1_D16672g_3	CCGTGGACCAGGAGCCTTCTCTTCC	166656714	15	16	1.5848	5	6	0.85935	3	4	0.543889	24	0.987022	0.996012	0.533741
29237	YALI1_D16672g_4	TATCTGGCTGGCCTGGCCTCTTTCA	166643314	39	40	3.96199	38	39	5.58578	27	28	3.80722	105	4.31822	4.45166	0.985216
29238	YALI1_D16672g_5	CAGCTTCTCGATCGCCATGAGAGGC	166713004	407	408	40.4123	425	426	61.0139	622	623	84.7107	1455	59.8382	62.0456	22.1672
29239	YALI1_D16672g_6	CAGTAGAGCTTCTCCTAGTAATTGG	166706404	33	34	3.36769	26	27	3.86708	4	5	0.679861	64	2.63206	2.63821	1.71426
29240	YALI1_D16672g_7	ATGTGATTGTACGCCTGCTCGGGCT	166702904	87	88	8.71638	0	1	0.143225	8	9	1.22375	96	3.94809	3.36112	4.66915
29241	YALI1_D16672g_8	AGGCCCTCAATTCCCTTGTTGTACC	166690604	43	44	4.35819	12	13	1.86193	10	11	1.49569	66	2.71431	2.57194	1.55774
29242	YALI1_D16679g_1	TGGATGCAGAGGACTACGCTGAGCT	166821204	5	6	0.594299	7	8	1.1458	4	5	0.679861	17	0.699141	0.806653	0.296809
29243	YALI1_D16679g_2	CTATTGCGTCGTCGCTCAAGGACGA	166829304	588	589	58.3403	215	216	30.9366	234	235	31.9535	1038	42.6887	40.4101	15.5363
29244	YALI1_D16679g_3	TCGGCACCCCTGTTACTCCAGAGTC	166841304	82	83	8.22113	78	79	11.3148	12	13	1.76764	173	7.11479	7.10118	4.87111
29245	YALI1_D16679g_4	CCGAGTGGAGAAAGGGGTTCCGGGC	166844304	73	74	7.32968	7	8	1.1458	41	42	5.71083	122	5.01736	4.72877	3.20678
29246	YALI1_D16679g_5	CTCGGGATAGATGCTCTGCAGAACC	166796714	14	15	1.48575	24	25	3.58063	19	20	2.71944	58	2.3853	2.59527	1.05295
29247	YALI1_D16679g_6	ACATGCAGTTCGACACACTGGCCCT	166805314	21	22	2.17909	22	23	3.29418	40	41	5.57486	84	3.45458	3.68271	1.7309
29248	YALI1_D16679g_7	CTCGGCCACCTCCTGCATCTTGGAG	166824014	50	51	5.05154	0	1	0.143225	14	15	2.03958	65	2.67319	2.41145	2.4752
29249	YALI1_D16679g_8	GGGCCTGCTCCAGCTTCTGCTCGTT	166835214	48	49	4.85344	31	32	4.5832	95	96	13.0533	175	7.19704	7.49666	4.81411
29250	YALI1_D16709g_1	TTGGAACATTCGCACTTGCTGCACT	167095104	88	89	8.81543	49	50	7.16125	67	68	9.24611	205	8.43082	8.4076	1.10064
29251	YALI1_D16709g_2	AAGGACAAGGACAAGGATAGAGATG	167104904	0	1	0.0990498	0	1	0.143225	6	7	0.951805	7	0.287882	0.398027	0.480095
29252	YALI1_D16709g_3	GCAAAGAGACTTCCACAGTCACTGC	167115204	0	1	0.0990498	0	1	0.143225	4	5	0.679861	5	0.20563	0.307379	0.323334
29253	YALI1_D16709g_4	AGGGCACCACTACCCATACCGTGGA	167149704	46	47	4.65534	9	10	1.43225	33	34	4.62305	89	3.66021	3.57021	1.8516
29254	YALI1_D16709g_5	CCATGTTCTCTTCCGCTACAGGGAA	167099814	12	13	1.28765	10	11	1.57548	28	29	3.94319	51	2.09742	2.26877	1.45721
29255	YALI1_D16709g_6	GTAACAGTCTTGGTGTTCAAGACGG	167110114	71	72	7.13158	7	8	1.1458	36	37	5.03097	115	4.72948	4.43612	3.0369
29256	YALI1_D16709g_7	CCAAAAACATACTTGATATCTGTTT	167112814	99	100	9.90498	53	54	7.73415	37	38	5.16694	190	7.81393	7.60202	2.37178
29257	YALI1_D16709g_8	AGATCTCTGTCACGGTGGTAGTGGA	167183214	110	111	10.9945	70	71	10.169	79	80	10.8778	260	10.6927	10.6804	0.446756
29258	YALI1_D16729g_1	TTAGATTGCCGGGGGAAGTGCATTG	167293504	0	1	0.0990498	18	19	2.72128	18	19	2.58347	37	1.52166	1.80127	1.47577
29259	YALI1_D16729g_2	AGCTCCTCAAGTCAACCGGAGTCCG	167299704	14	15	1.48575	7	8	1.1458	1	2	0.271944	23	0.945896	0.96783	0.626166
29260	YALI1_D16729g_3	TACAAACATTGGTCGACTGAACTCG	1342008	577	578	57.2508	151	152	21.7702	294	295	40.1118	1023	42.0718	39.7109	17.7437
29261	YALI1_D16729g_4	TACAAAAAACCATCGTTGACGGACT	167301614	352	353	34.9646	327	328	46.9778	277	278	37.8003	957	39.3575	39.9142	6.27942
29262	YALI1_D16729g_5	TCATGTACTAGTATGTGCCGTGGTG	167313314	13	14	1.3867	1	2	0.28645	29	30	4.07916	44	1.80954	1.91744	1.95126
29263	YALI1_D16756g_1	CATTCTATTTATTCATCAACATGCG	167579504	251	252	24.9605	240	241	34.5172	129	130	17.6764	621	25.5392	25.7181	8.44594
29264	YALI1_D16756g_2	TTCATCAACATGCGCAAAAAGGTGT	167580604	286	287	28.4273	49	50	7.16125	55	56	7.61444	391	16.0802	14.401	12.1492
29265	YALI1_D16756g_3	GACACCACCTGATTTTTTTGCTTCT	167583404	1112	1113	110.242	946	947	135.634	915	916	124.55	2974	122.309	123.476	12.7299
29266	YALI1_D16756g_4	CTTCTCACGTTTGACTTCGGCAAGG	167585404	450	451	44.6714	214	215	30.7934	193	194	26.3786	858	35.286	33.9478	9.54567
29267	YALI1_D16756g_5	CGCATGTTGATGAATAAATAGAATG	167579514	108	109	10.7964	58	59	8.45028	33	34	4.62305	200	8.22519	7.95659	3.11616
29268	YALI1_D16756g_6	ACCTGTAGCACCCGCACGGGGTACC	167589414	177	178	17.6309	53	54	7.73415	64	65	8.83819	295	12.1321	11.4011	5.42332
29269	YALI1_D16756g_7	TACACGACCACGCCTGTCTGTAGGG	167601414	154	155	15.3527	45	46	6.58835	32	33	4.48708	232	9.54122	8.80938	5.76327
29270	YALI1_D16756g_8	TACAGACCTCCCATGGCGCCTGTGT	167604714	0	1	0.0990498	18	19	2.72128	0	1	0.135972	19	0.781393	0.985433	1.5034
29271	YALI1_D16783g_1	ATCCGAACCGAAGAAATCACCCAGG	167823214	94	95	9.40973	67	68	9.7393	89	90	12.2375	251	10.3226	10.4622	1.54628
29272	YALI1_D16783g_2	AACTCGTCTGCCGCTAGTACTACTG	167804614	147	148	14.6594	106	107	15.3251	61	62	8.43027	315	12.9547	12.8049	3.80314
29273	YALI1_D16783g_3	GCCCATTTTTGCCTCGTGGGTTCTC	167799914	796	797	78.9427	403	404	57.8629	646	647	87.974	1846	75.9185	74.9265	15.4521
29274	YALI1_D16783g_4	CCTCGTGGGTTCTCGACTGTTCAAC	167798814	58	59	5.84394	12	13	1.86193	61	62	8.43027	132	5.42862	5.37871	3.30879
29275	YALI1_D16783g_5	TTCGGTTCGGATCAAATCTTCCTTG	167824504	342	343	33.9741	261	262	37.525	361	362	49.2219	965	39.6865	40.2403	7.97835
29276	YALI1_D16783g_6	CCGACCGTCTAGTGTGGGACGAGAA	167817804	93	94	9.31068	6	7	1.00258	101	102	13.8692	201	8.26631	8.0608	6.52372
29277	YALI1_D16783g_7	CACAGGACCGCTCCAGTAGTACTAG	167803304	1	2	0.1981	17	18	2.57805	2	3	0.407916	21	0.863645	1.06136	1.31768
29278	YALI1_D16783g_8	GCACTGTTGAACAGTCGAGAACCCA	167798304	20	21	2.08005	0	1	0.143225	15	16	2.17555	36	1.48053	1.46627	1.14679
29279	YALI1_D16809g_1	GGGCAGCAACCACTCGCTCGGAAAA	168052604	104	105	10.4002	76	77	11.0283	91	92	12.5094	272	11.1863	11.3127	1.08297
29280	YALI1_D16809g_2	TGGCTCGGACACGTAGTCGTTGAGC	168008904	502	503	49.822	295	296	42.3946	226	227	30.8657	1024	42.113	41.0274	9.55184
29281	YALI1_D16809g_3	GGTCCAGACGGGGCTGGGGTCTGTC	168000704	712	713	70.6225	459	460	65.8835	477	478	64.9947	1649	67.8167	67.1669	3.02544
29282	YALI1_D16809g_4	CCGAGTGCGACGTGGTCTTTTCCGG	168069314	35	36	3.56579	45	46	6.58835	35	36	4.895	116	4.77061	5.01638	1.51493
29283	YALI1_D16809g_5	CGGCCTGGACGCCGACTACGCTGGT	168067114	695	696	68.9386	519	520	74.477	533	534	72.6091	1748	71.8881	72.0083	2.81766
29284	YALI1_D16809g_6	TTGACGCCGGTCTCGTGGTGATTTC	168062714	105	106	10.4993	20	21	3.00773	48	49	6.66264	174	7.15591	6.72321	3.74614
29285	YALI1_D16809g_7	CAACGCCAAGAACTACCGACGAGAG	168060214	90	91	9.01353	19	20	2.8645	37	38	5.16694	147	6.04551	5.68166	3.10666
29286	YALI1_D16809g_8	CGAGCGAGTGGTTGCTGCCCGAAAG	168052114	40	41	4.06104	31	32	4.5832	30	31	4.21514	102	4.19484	4.28646	0.268288
29287	YALI1_D16843g_1	AATCCCAATCACCCGCTTACACCTC	168421614	9	10	0.990498	30	31	4.43998	10	11	1.49569	50	2.0563	2.30872	1.86292
29288	YALI1_D16843g_2	ACAGCGGCTTTGGGAATGCTTTTGA	168412514	205	206	20.4043	134	135	19.3354	182	183	24.8829	522	21.4677	21.5408	2.94324
29289	YALI1_D16843g_3	GGAATGCTTTTGAAGACGAGAAGAC	168411314	466	467	46.2562	336	337	48.2668	219	220	29.9139	1022	42.0307	41.479	10.066
29290	YALI1_D16843g_4	AAGACGAGAAGACCGGGGGAGTTCG	168410114	82	83	8.22113	11	12	1.7187	56	57	7.75041	150	6.16889	5.89675	3.62594
29291	YALI1_D16843g_5	ATTGCCGGTTAGGAATATGACCGAC	168426104	107	108	10.6974	109	110	15.7548	77	78	10.6058	294	12.091	12.3527	2.94666
29292	YALI1_D16843g_6	AGATTGGCTATCAGACTCTGATTCA	168391804	15	16	1.5848	41	42	6.01545	27	28	3.80722	84	3.45458	3.80249	2.21533
29293	YALI1_D16843g_7	GACTCTTTCAGATTGGCTATCAGAC	168390904	91	92	9.11258	84	85	12.1741	58	59	8.02236	234	9.62347	9.76969	2.15247
29294	YALI1_D16843g_8	CCCATACCCTCTCCGCAGTTGTTTT	168388304	103	104	10.3012	37	38	5.44255	62	63	8.56625	203	8.34856	8.10332	2.46217
29295	YALI1_D16864g_1	CACTCAAACGTCCCGACAGACGTGC	168636514	24	25	2.47624	0	1	0.143225	2	3	0.407916	27	1.1104	1.00913	1.27743
29296	YALI1_D16864g_2	TACAGACCACAGACACCCACGGCTG	168631414	22	23	2.27814	29	30	4.29675	16	17	2.31153	68	2.79656	2.96214	1.15593
29297	YALI1_D16864g_3	AGCAGAGCGGTGAGACCTACTTTGG	168628414	29	30	2.97149	18	19	2.72128	6	7	0.951805	54	2.2208	2.21486	1.10097
29298	YALI1_D16864g_4	GCGACTGGGGCGATCTCGCCAGCTT	168626014	318	319	31.5969	95	96	13.7496	138	139	18.9001	552	22.7015	21.4155	9.18568
29299	YALI1_D16864g_5	AGTGCAAAAATCTGCTGGCCCGTAG	168638604	269	270	26.7434	96	97	13.8928	186	187	25.4268	552	22.7015	22.021	7.06994
29300	YALI1_D16864g_6	TTCATGTGTTGGTGGAAGCTGGCGA	168624504	419	420	41.6009	203	204	29.2179	291	292	39.7039	914	37.5891	36.8409	6.66949
29301	YALI1_D16864g_7	GCGAAACAGCCGTCGCGAATAGTGG	168613604	104	105	10.4002	75	76	10.8851	38	39	5.30291	218	8.96545	8.86275	3.09242
29302	YALI1_D16864g_8	CGACCGTGACGGCGTCAAAGGGCAT	168610804	472	473	46.8505	256	257	36.8088	361	362	49.2219	1090	44.8273	44.2938	6.58969
29303	YALI1_D16873g_1	TGTAATCAGGGAAGAAGTGGATTGA	168761414	18	19	1.88195	77	78	11.1716	109	110	14.9569	205	8.43082	9.33681	6.72782
29304	YALI1_D16873g_2	CTTCTTTTCTTTGCCCTTTGTTTCC	168746804	821	822	81.4189	411	412	59.0087	635	636	86.4783	1868	76.8232	75.6353	14.6196
29305	YALI1_D16873g_3	TTTGCCCTTTGTTTCCCTTCATTTC	168747704	405	406	40.2142	358	359	51.4178	439	440	59.8277	1203	49.4745	50.4866	9.83987
29306	YALI1_D16873g_4	CCCTTTGTTTCCCTTCATTTCCCTT	168748104	270	271	26.8425	162	163	23.3457	269	270	36.7125	702	28.8704	28.9669	6.932
29307	YALI1_D16873g_5	TTTCCCTTCATTTCCCTTAGTTTCC	168748804	120	121	11.985	127	128	18.3328	269	270	36.7125	517	21.2621	22.3434	12.8423
29308	YALI1_D16873g_6	CCTTAGTTTCCCTTCATTTCCCTTT	168750204	142	143	14.1641	157	158	22.6296	159	160	21.7555	459	18.8768	19.5164	4.65577
29309	YALI1_D16873g_7	CCTTTGTTGCCCTTGAGTGGCGTCC	1336008	1066	1067	105.686	625	626	89.6589	430	431	58.604	2122	87.2692	84.6497	23.9374
29310	YALI1_D16873g_8	TTGCCCTTGAGTGGCGTCCACAATG	1339008	558	559	55.3688	527	528	75.6228	524	525	71.3854	1610	66.2127	67.459	10.6826
29311	YALI1_D16879g_1	ATGCTTAGTAGTATTTGAAGCTCCC	168800514	15	16	1.5848	35	36	5.1561	31	32	4.35111	82	3.37233	3.69734	1.87326
29312	YALI1_D16879g_2	GAGGGCTGGTAACAAGGAGTAGACT	168828514	5	6	0.594299	6	7	1.00258	11	12	1.63167	23	0.945896	1.07618	0.522586
29313	YALI1_D16879g_3	ACAGCCGCCGTGTCCTATCTTATCA	168811604	66	67	6.63633	77	78	11.1716	66	67	9.11013	210	8.63645	8.97267	2.27073
29314	YALI1_D16879g_4	GTCAGCCTCTCAACTGTACAGTCTA	168826604	30	31	3.07054	22	23	3.29418	25	26	3.53528	78	3.20782	3.3	0.232421
29315	YALI1_D16879g_5	TTTTCCGCGTTTGACCCGATTTTCG	168842504	884	885	87.659	497	498	71.3261	807	808	109.866	2189	90.0247	89.6169	19.3442
29316	YALI1_D16879g_6	CGCGTTTGACCCGATTTTCGGTCAT	168843004	803	804	79.636	636	637	91.2344	653	654	88.9258	2093	86.0766	86.5987	6.13937
29317	YALI1_D16879g_7	ACCCGATTTTCGGTCATTTTAGATA	168843804	367	368	36.4503	253	254	36.3792	411	412	56.0205	1032	42.442	42.95	11.3195
29318	YALI1_D16879g_8	GGTCATTTTAGATATTCTAATTCCA	168844904	285	286	28.3282	105	106	15.1819	199	200	27.1944	590	24.2643	23.5682	7.28486
29319	YALI1_D16891g_1	GAGCCACTCCCTCTTCACCGGGAGC	168940004	31	32	3.16959	54	55	7.87738	66	67	9.11013	152	6.25114	6.71903	3.1351
29320	YALI1_D16891g_2	CCCCCACCGTCACCACCATTCATTA	168943604	57	58	5.74489	8	9	1.28903	27	28	3.80722	93	3.82471	3.61371	2.23422
29321	YALI1_D16891g_3	CACGCCTCGGAGATCTCCGACTCGG	168919914	44	45	4.45724	15	16	2.2916	30	31	4.21514	90	3.70133	3.65466	1.18663
29322	YALI1_D16891g_4	TCAGCACGTATTTCCACGCCTCGGA	168921314	36	37	3.66484	18	19	2.72128	25	26	3.53528	80	3.29007	3.30713	0.511485
29323	YALI1_D16891g_5	TGTATCGTAATGAATGGTGGTGACG	168944314	55	56	5.54679	52	53	7.59093	45	46	6.25472	153	6.29227	6.46414	1.03804
29324	YALI1_D16891g_6	CGACTCGAGATCTGACGTTTCTGTA	168946414	145	146	14.4613	78	79	11.3148	101	102	13.8692	325	13.3659	13.2151	1.67212
29325	YALI1_D16932g_1	CACACAGTCCTGTCCAGTCTCATCT	169334114	26	27	2.67434	4	5	0.716125	1	2	0.271944	32	1.31603	1.2208	1.27824
29326	YALI1_D16932g_2	CATCTCTTTGACGGACCCCAACGGC	169291414	124	125	12.3812	100	101	14.4657	116	117	15.9087	341	14.0239	14.2519	1.77346
29327	YALI1_D16932g_3	ACGGACCCCAACGGCGAACAGTTCA	169290414	11	12	1.1886	0	1	0.143225	0	1	0.135972	12	0.493511	0.489265	0.60565
29328	YALI1_D16932g_4	CGGGTATCTGGATCCGCCAAGCGAA	169279914	54	55	5.44774	56	57	8.16383	57	58	7.88638	168	6.90916	7.16598	1.4945
29329	YALI1_D16932g_5	TGCTGTTCCCTGCGACAGTGTTTGC	169340604	24	25	2.47624	58	59	8.45028	16	17	2.31153	99	4.07147	4.41268	3.49763
29330	YALI1_D16932g_6	TTTCTGCTGTTCCCTGCGACAGTGT	169340204	434	435	43.0866	470	471	67.459	368	369	50.1737	1273	52.3533	53.5731	12.5367
29331	YALI1_D16932g_7	GGTGAGATGAGACTGACTGCGTGAG	169329904	303	304	30.1111	389	390	55.8578	328	329	44.7348	1021	41.9896	43.5679	12.9129
29332	YALI1_D16932g_8	GTTGGTGGTGAAGAACTGTACATTT	169322704	7	8	0.792398	1	2	0.28645	0	1	0.135972	9	0.370133	0.40494	0.34388
29333	YALI1_D16959g_1	TACATCATCGGGTCATGTTTCACCG	169593214	729	730	72.3063	496	497	71.1828	409	410	55.7486	1635	67.2409	66.4126	9.25237
29334	YALI1_D16959g_2	ACCGAGATTGCTGCTCAGCTGCCAC	169591114	5	6	0.594299	5	6	0.85935	0	1	0.135972	11	0.452385	0.529874	0.365967
29335	YALI1_D16959g_3	ATTAACTGTCTTAATGCGTCGTCTT	169583014	0	1	0.0990498	9	10	1.43225	0	1	0.135972	10	0.411259	0.555757	0.75929
29336	YALI1_D16959g_4	CGTCTCCAACAGTCTCGAGTCGGCG	169580314	38	39	3.86294	4	5	0.716125	7	8	1.08778	50	2.0563	1.88895	1.7196
29337	YALI1_D16981g_1	ACGCGATCAACGGCATGCTGGAGCA	169797514	166	167	16.5413	121	122	17.4735	109	110	14.9569	397	16.327	16.3239	1.27227
29338	YALI1_D16981g_2	TGGACGGCTGTCGGACCCCAACGGA	169790214	0	1	0.0990498	0	1	0.143225	0	1	0.135972	1	0.0411259	0.126082	0.0236901
29339	YALI1_D16981g_3	AGCTGGAGGCCCAGTTCATCGCTCC	169751914	129	130	12.8765	43	44	6.3019	27	28	3.80722	200	8.22519	7.66186	4.68508
29340	YALI1_D16981g_4	ACCTCACCAACGAGGACATCGAGGG	169740814	73	74	7.32968	19	20	2.8645	68	69	9.38208	161	6.62127	6.52542	3.33239
29341	YALI1_D16981g_5	GACTCCTCGTGCAGCTTCTTGGTCT	169801404	39	40	3.96199	54	55	7.87738	11	12	1.63167	105	4.31822	4.49034	3.1562
29342	YALI1_D16981g_6	GAATCGAGTTGATCACCTCCAGCAG	169774504	21	22	2.17909	0	1	0.143225	36	37	5.03097	58	2.3853	2.4511	2.4552
29343	YALI1_D16981g_7	TGGCCATCTTTCGAATCGAGTTGAT	169773304	378	379	37.5399	191	192	27.4992	268	269	36.5765	838	34.4635	33.8719	5.53986
29344	YALI1_D16981g_8	TGGGCACGCTTTGTGGCCATCTTTC	169772004	143	144	14.2632	61	62	8.87995	36	37	5.03097	241	9.91135	9.39136	4.6373
29345	YALI1_D16990g_1	GGATGGGGCTGAGAATGTCAATGAT	169912414	18	19	1.88195	0	1	0.143225	7	8	1.08778	26	1.06927	1.03765	0.870443
29346	YALI1_D16990g_2	CTCAATTTTCTCCATTTTTTCCTAT	169905604	1136	1137	112.62	921	922	132.053	1128	1129	153.513	3186	131.027	132.729	20.4548
29347	YALI1_D16990g_3	TCCATTTTTTCCTATTTTTCCCCGT	169906604	1281	1282	126.982	903	904	129.475	957	958	130.261	3142	129.218	128.906	1.71227
29348	YALI1_D16990g_4	CTATTTTTCCCCGTCTTTCCACACG	169907704	1077	1078	106.776	735	736	105.414	542	543	73.8329	2355	96.8516	95.3407	18.6388
29349	YALI1_D16990g_5	CCCGTCTTTCCACACGCGTTTTTCA	169908604	442	443	43.879	397	398	57.0036	340	341	46.3665	1180	48.5286	49.083	6.97122
29350	YALI1_D16990g_6	CACACGCGTTTTTCAGTCCCCATCG	169909604	447	448	44.3743	298	299	42.8243	376	377	51.2615	1122	46.1433	46.1534	4.49115
29351	YALI1_D16990g_7	AGTCCCCATCGCTTATCATTGACAT	169911004	74	75	7.42873	15	16	2.2916	67	68	9.24611	157	6.45677	6.32215	3.60689
29352	YALI1_D16990g_8	CTTCGTTTTTTGCAAGTGGTTTCGT	169921804	1219	1220	120.841	622	623	89.2292	1067	1068	145.218	2909	119.635	118.429	28.0723
29353	YALI1_D16997g_1	TTGATTTATTGGGTATTTTGTTTTT	169975504	639	640	63.3919	735	736	105.414	564	565	76.8243	1939	79.7432	81.8766	21.4616
29354	YALI1_D16997g_2	TTGGGTATTTTGTTTTTTATTGAAC	169976304	1175	1176	116.483	925	926	132.626	878	879	119.52	2979	122.514	122.876	8.57941
29355	YALI1_D16997g_3	TTTTTTATTGAACCGCTCTCAAACA	169977504	915	916	90.7296	790	791	113.291	535	536	72.8811	2241	92.1632	92.3006	20.2507
29356	YALI1_D16997g_4	TTGAACCGCTCTCAAACATACACTG	169978204	57	58	5.74489	0	1	0.143225	12	13	1.76764	70	2.87882	2.55192	2.88201
29357	YALI1_D16997g_5	AGAGCGGTTCAATAAAAAACAAAAT	169976914	89	90	8.91448	58	59	8.45028	35	36	4.895	183	7.52605	7.41992	2.19893
29358	YALI1_D16997g_6	TGCTGCTTCTAATTACAGTGTATGT	169979714	31	32	3.16959	9	10	1.43225	1	2	0.271944	42	1.72729	1.6246	1.45837
29359	YALI1_D16997g_7	TGTGTATTTTGTGCTGCTTCTAATT	169980814	192	193	19.1166	161	162	23.2025	213	214	29.098	567	23.3184	23.8057	5.01799
29360	YALI1_D16997g_8	TGGGAGTCTTGGAGTTCTGTATGAT	169983914	131	132	13.0746	60	61	8.73673	33	34	4.62305	225	9.25333	8.81145	4.22625
29361	YALI1_D17011g_1	CCCGTCAACCTTTTGAAGGTCGGCC	170130304	1348	1349	133.618	474	475	68.0319	407	408	55.4766	2230	91.7108	85.7089	41.9628
29362	YALI1_D17011g_2	AAGGTCGGCCAAGAAGAACCACGAG	170131804	102	103	10.2021	5	6	0.85935	73	74	10.0619	181	7.44379	7.04114	5.35404
29363	YALI1_D17011g_3	CTACCCAACTCAAGTAGTTACGTGA	170141904	0	1	0.0990498	23	24	3.4374	0	1	0.135972	24	0.987022	1.22414	1.91683
29364	YALI1_D17011g_4	ATTACGTCTGGCCTTCAAAGAATCT	170145804	336	337	33.3798	313	314	44.9727	246	247	33.5851	896	36.8488	37.3125	6.63468
29365	YALI1_D17011g_5	TTGGAAGCGGTCGGTGCATTGCGGT	170111714	35	36	3.56579	25	26	3.72385	27	28	3.80722	88	3.61908	3.69895	0.122625
29366	YALI1_D17011g_6	AAGGCCAGACGTAATGAAATACTGG	170144814	32	33	3.26864	44	45	6.44513	29	30	4.07916	106	4.35935	4.59764	1.65049
29367	YALI1_D17011g_7	TGATACCCATACTGTAGATACTTGT	170151014	16	17	1.68385	15	16	2.2916	11	12	1.63167	43	1.76842	1.86904	0.366879
29368	YALI1_D17011g_8	TACTCACATGTACTTGGACTTTTAT	170153414	22	23	2.27814	8	9	1.28903	11	12	1.63167	42	1.72729	1.73295	0.502277
29369	YALI1_D17030g_1	TCGTTGACATTCTGCACCCCTCTTC	170346304	134	135	13.3717	70	71	10.169	11	12	1.63167	216	8.8832	8.39079	6.06866
29370	YALI1_D17030g_2	GCCTCCGAACCCAGTTTGGTGGAGG	170356804	196	197	19.5128	248	249	35.663	298	299	40.6557	743	30.5566	31.9438	11.0512
29371	YALI1_D17030g_3	GTGGAGGAAAGACTACCGGTTTCGG	170358604	9	10	0.990498	47	48	6.8748	17	18	2.4475	74	3.04332	3.4376	3.06455
29372	YALI1_D17030g_4	GGTCTCATCTACGACTCTCCCGAGG	170360904	57	58	5.74489	9	10	1.43225	60	61	8.2943	127	5.22299	5.15715	3.46858
29373	YALI1_D17030g_5	TGGTTCGGATTGTGACGGAGTCGGC	170339614	125	126	12.4803	137	138	19.7651	106	107	14.549	369	15.1755	15.5981	3.75399
29374	YALI1_D17030g_6	GGATGAACTTTCTGGTTCGGATTGT	170340814	35	36	3.56579	1	2	0.28645	11	12	1.63167	48	1.97404	1.82797	1.64846
29375	YALI1_D17030g_7	CTCCACCAAACTGGGTTCGGAGGCC	170356714	256	257	25.4558	200	201	28.7882	279	280	38.0722	736	30.2687	30.7721	6.53798
29376	YALI1_D17030g_8	GCTGCTGTCGAGAAGCCTTCTCGAC	170369014	300	301	29.814	286	287	41.1056	302	303	41.1996	889	36.561	37.373	6.54651
29377	YALI1_D17051g_1	AAGTACACGGAGCGGGTTCTGAACG	170542604	66	67	6.63633	23	24	3.4374	18	19	2.58347	108	4.4416	4.21907	2.13651
29378	YALI1_D17051g_2	GATCTGCCAAGGACGCGGCCATCGA	170553804	37	38	3.76389	6	7	1.00258	10	11	1.49569	54	2.2208	2.08739	1.47268
29379	YALI1_D17051g_3	GGACGCCACCGTGCCCGGAGAGGGA	170581804	329	330	32.6864	183	184	26.3534	142	143	19.444	655	26.9375	26.1613	6.62329
29380	YALI1_D17051g_4	CGGTCTGGATGCCGATCTGATTTTC	170592004	390	391	38.7285	275	276	39.5301	349	350	47.5903	1015	41.7428	41.9496	4.90136
29381	YALI1_D17051g_5	GCCCGACGACTGGAGCTCAATCGTC	170559914	19	20	1.981	6	7	1.00258	16	17	2.31153	42	1.72729	1.76503	0.680675
29382	YALI1_D17051g_6	CCCTTTTCGCCCGACGACTGGAGCT	170560714	238	239	23.6729	439	440	63.019	351	352	47.8622	1029	42.3186	44.8514	19.8451
29383	YALI1_D17051g_7	CCAGGCTTATTCACCAGTCCCTGCT	170566414	43	44	4.35819	4	5	0.716125	30	31	4.21514	78	3.20782	3.09648	2.06269
29384	YALI1_D17051g_8	TTCTGGCGAAACACGTCTTCTCGAA	170598214	63	64	6.33919	86	87	12.4606	252	253	34.401	402	16.5326	17.7336	14.7553
29385	YALI1_D17090g_1	TGTACGACCAGGTGCACACCACCCT	170913704	1	2	0.1981	5	6	0.85935	22	23	3.12736	29	1.19265	1.39494	1.53632
29386	YALI1_D17090g_2	TGGTGCCCAAACGACGCCCCAAGAT	170934104	0	1	0.0990498	0	1	0.143225	0	1	0.135972	1	0.0411259	0.126082	0.0236901
29387	YALI1_D17090g_3	TGGGTGTGCCTCTGGTGAAGGCACG	170938604	197	198	19.6119	179	180	25.7805	168	169	22.9793	545	22.4136	22.7906	3.08866
29388	YALI1_D17090g_4	TGTTTGTCCACGATATCATCAACAC	170946404	184	185	18.3242	175	176	25.2076	178	179	24.339	538	22.1258	22.6236	3.74864
29389	YALI1_D17090g_5	TGCTGTCGGTGGATCCATGGAACGA	170920014	93	94	9.31068	50	51	7.30448	62	63	8.56625	206	8.47194	8.3938	1.01416
29390	YALI1_D17090g_6	GTTTCTGCTGTCGGTGGATCCATGG	170920514	147	148	14.6594	20	21	3.00773	115	116	15.7728	283	11.6386	11.1466	7.07044
29391	YALI1_D17090g_7	ACGGGGTCCCCCGAGAACTGAGTGT	170927214	1	2	0.1981	0	1	0.143225	13	14	1.90361	15	0.616889	0.748312	1.00089
29392	YALI1_D17090g_8	GGCACCACAAAGCGGTGCGTGGGGG	170932314	69	70	6.93348	49	50	7.16125	12	13	1.76764	131	5.3875	5.28746	3.05038
29393	YALI1_D17108g_1	CGTTCCCCGAAAGTGCTCTGCCACT	171142004	30	31	3.07054	9	10	1.43225	84	85	11.5576	124	5.09962	5.35348	5.43504
29394	YALI1_D17108g_2	GGGGAACGTAAAGCTCGACAAGGAC	1345008	31	32	3.16959	1	2	0.28645	1	2	0.271944	34	1.39828	1.24266	1.66879
29395	YALI1_D17151g_1	GTACCGAGGGGCGAACTGGAGGGGC	171547214	60	61	6.04204	30	31	4.43998	14	15	2.03958	105	4.31822	4.17386	2.01445
29396	YALI1_D17151g_2	GCGGCAGCGACGTGAAGGATTTGAA	171540014	62	63	6.24014	15	16	2.2916	19	20	2.71944	97	3.98922	3.75039	2.16677
29397	YALI1_D17151g_3	AAGATTGCTGACGAATCCGAACTCG	1348008	597	598	59.2318	267	268	38.3843	425	426	57.9241	1290	53.0525	51.8467	11.6771
29398	YALI1_D17151g_4	ACTTCTCCTCCAACCAGATTGAGGA	171480914	275	276	27.3377	208	209	29.934	181	182	24.7469	665	27.3487	27.3396	2.59355
29399	YALI1_D17151g_5	GAGGGGCCTGCTCCTGTACCTGAGG	171496004	37	38	3.76389	21	22	3.15095	26	27	3.67125	85	3.4957	3.5287	0.330401
29400	YALI1_D17151g_6	TCGAGGCTCCCGGGGCTCCCGGGGT	171485604	469	470	46.5534	579	580	83.0705	401	402	54.6608	1450	59.6326	61.4282	19.1761
29401	YALI1_D17151g_7	CTTCTTGAACTCCTCAATCTGGTTG	171479904	158	159	15.7489	112	113	16.1844	251	252	34.265	522	21.4677	22.0661	10.5668
29402	YALI1_D17151g_8	TGTCTGCTCGTCCTCGGTCATTTCC	171477504	13	14	1.3867	0	1	0.143225	5	6	0.815833	19	0.781393	0.781918	0.622429
29403	YALI1_D17181g_1	TTCCAGGCTCTCGATAAATCTGGAG	171830504	61	62	6.14109	55	56	8.0206	39	40	5.43889	156	6.41565	6.53352	1.33485
29404	YALI1_D17181g_2	GCCAAGTTTCTGTGCACTGAACTGG	171843404	729	730	72.3063	392	393	56.2874	393	394	53.573	1515	62.3058	60.7223	10.1235
29405	YALI1_D17181g_3	TGTGCACTGAACTGGAGCGCCGAAC	171844404	80	81	8.02303	37	38	5.44255	123	124	16.8605	241	9.91135	10.1087	5.98792
29406	YALI1_D17181g_4	TCGATCTGTTTGTGCGCACAACCAA	171850104	51	52	5.15059	31	32	4.5832	66	67	9.11013	149	6.12776	6.28131	2.46621
29407	YALI1_D17181g_5	AACAGATCGGTCGCGTGGAACGGCG	171818914	93	94	9.31068	89	90	12.8903	59	60	8.15833	242	9.95248	10.1198	2.46754
29408	YALI1_D17181g_6	GGTCAGTACGTCGAGGTTGACTGGG	171822314	474	475	47.0486	212	213	30.5069	444	445	60.5076	1131	46.5134	46.0211	15.0267
29409	YALI1_D17181g_7	TCGAGAGCCTGGAAGAAAAGAGACG	171829414	8	9	0.891448	1	2	0.28645	8	9	1.22375	18	0.740267	0.800549	0.475215
29410	YALI1_D17181g_8	TGTATACGCAACCGTGACGGCCGTG	171839114	52	53	5.24964	6	7	1.00258	18	19	2.58347	77	3.1667	2.94523	2.14652
29411	YALI1_D17190g_1	GAAACAATCGAAGAAGACGAGGTCT	171917614	91	92	9.11258	47	48	6.8748	60	61	8.2943	199	8.18406	8.09389	1.13227
29412	YALI1_D17190g_2	TAAAGGTGCTGGATCTCTCGTCTCC	171920104	39	40	3.96199	134	135	19.3354	16	17	2.31153	190	7.81393	8.5363	9.38862
29413	YALI1_D17190g_3	CGGTCTCGCTTTCCGGTCTCCTCCC	171924104	392	393	38.9266	358	359	51.4178	183	184	25.0189	934	38.4116	38.4544	13.2058
29414	YALI1_D17190g_4	CGGTCTCCTCCCACCCTTTGAACCT	171925404	0	1	0.0990498	0	1	0.143225	1	2	0.271944	2	0.0822519	0.171406	0.0898263
29415	YALI1_D17190g_5	AACCTCCTACTGAATCACTCTTGTG	171927404	13	14	1.3867	11	12	1.7187	2	3	0.407916	27	1.1104	1.1711	0.681468
29416	YALI1_D17206g_1	ACCCCAATGAGGTGAAGATCATCTA	172065814	19	20	1.981	14	15	2.14838	9	10	1.35972	43	1.76842	1.8297	0.415526
29417	YALI1_D17206g_2	TCCAAGGAGCTGTCCGGAACCGTCA	172031114	9	10	0.990498	8	9	1.28903	41	42	5.71083	59	2.42643	2.66345	2.64333
29418	YALI1_D17206g_3	GGTCACGCGGGGGCTCCTTGAGAGC	172042504	165	166	16.4423	167	168	24.0618	152	153	20.8037	485	19.9461	20.4359	3.82307
29419	YALI1_D17249g_1	GGTGCCGACCGTCAATGCTCTGTTC	172430114	0	1	0.0990498	5	6	0.85935	43	44	5.98277	49	2.01517	2.31372	3.20015
29420	YALI1_D17249g_2	TCGACCATTATCATCCCATTTTGCC	172426614	11	12	1.1886	0	1	0.143225	8	9	1.22375	20	0.822519	0.851857	0.613945
29421	YALI1_D17249g_3	CCCATTGTCAATCTGCAGGGAGGCC	172424314	12	13	1.28765	14	15	2.14838	13	14	1.90361	40	1.64504	1.77988	0.443504
29422	YALI1_D17249g_4	GACCATCATGTTGGTAGCTTCCAGA	172418114	48	49	4.85344	11	12	1.7187	38	39	5.30291	98	4.03034	3.95835	1.95257
29423	YALI1_D17249g_5	TCTGGACCCCGGGACTATCTGAAGA	172489104	4	5	0.495249	5	6	0.85935	1	2	0.271944	11	0.452385	0.542181	0.296502
29424	YALI1_D17249g_6	CTGCCGACATTCGACACATGCAAGC	172485304	6	7	0.693348	25	26	3.72385	12	13	1.76764	44	1.80954	2.06161	1.53649
29425	YALI1_D17249g_7	ACCTTTTGCTGCCGACATTCGACAC	172484504	241	242	23.97	246	247	35.3766	262	263	35.7607	750	30.8444	31.7024	6.6992
29426	YALI1_D17249g_8	GCTTGCATCGAGAGCAGTCGGAGCC	172480104	184	185	18.3242	87	88	12.6038	102	103	14.0051	374	15.3811	14.9777	2.98164
29427	YALI1_D17268g_1	TCACAAACACCCCCTCGGGCAACCC	172693504	0	1	0.0990498	0	1	0.143225	21	22	2.99139	22	0.90477	1.07789	1.65729
29428	YALI1_D17268g_2	TGCCCAGACCAAGGGAGCGATGATG	172697204	94	95	9.40973	42	43	6.15868	65	66	8.97416	202	8.30744	8.18086	1.76475
29429	YALI1_D17268g_3	TGTGGGAATTGGCGTCTGGAAAGCT	172712404	12	13	1.28765	22	23	3.29418	20	21	2.85542	55	2.26193	2.47908	1.05487
29430	YALI1_D17268g_4	GCGCGAGGTGCATTACCAGGCCGTA	172715804	11	12	1.1886	0	1	0.143225	0	1	0.135972	12	0.493511	0.489265	0.60565
29431	YALI1_D17268g_5	AAGTGCGTAATGTTGTTGCCGGAAT	172687214	121	122	12.0841	77	78	11.1716	66	67	9.11013	265	10.8984	10.7886	1.52351
29432	YALI1_D17268g_6	TGAGAAAGACGGACAGATTGGGGGC	172691314	19	20	1.981	18	19	2.72128	11	12	1.63167	49	2.01517	2.11131	0.556372
29433	YALI1_D17268g_7	CGGAAGAACAATCTGCTGGTCCACA	172702314	76	77	7.62683	51	52	7.4477	51	52	7.07055	179	7.36154	7.3817	0.283953
29434	YALI1_D17268g_8	CAGACGCCAATTCCCACACAAACAG	172711714	68	69	6.83443	2	3	0.429675	24	25	3.3993	95	3.90696	3.55447	3.2052
29435	YALI1_D17299g_1	AAGACCCTCGGTCTGTTGAGAAACA	172988214	405	406	40.2142	89	90	12.8903	112	113	15.3649	607	24.9634	22.8231	15.1119
29436	YALI1_D17299g_2	TCCTGTCATGATGCTGGTGTATGCA	172973114	22	23	2.27814	19	20	2.8645	61	62	8.43027	103	4.23597	4.52431	3.39535
29437	YALI1_D17299g_3	AGACAAGATCTCCACATGGAGGGCA	172965514	0	1	0.0990498	1	2	0.28645	0	1	0.135972	2	0.0822519	0.173824	0.0992688
29438	YALI1_D17299g_4	CCTTGGCTATCTTGCGTTTGAATTC	172959914	1	2	0.1981	67	68	9.7393	16	17	2.31153	85	3.4957	4.08298	5.0112
29439	YALI1_D17299g_5	TCAACAGACCGAGGGTCTTCAAAGG	172988804	9	10	0.990498	6	7	1.00258	5	6	0.815833	21	0.863645	0.936302	0.104504
29440	YALI1_D17299g_6	TCATCATAGTCAATGTGGCCAGATT	172985804	41	42	4.16009	35	36	5.1561	27	28	3.80722	104	4.2771	4.37447	0.699528
29441	YALI1_D17299g_7	TCTGTAGCTGGATCCAGCTCCGTGA	172979204	83	84	8.32018	28	29	4.15353	55	56	7.61444	167	6.86803	6.69605	2.22999
29442	YALI1_D17299g_8	TCCATGAACTGAACTGCATACACCA	172971704	5	6	0.594299	9	10	1.43225	5	6	0.815833	20	0.822519	0.947461	0.434206
29443	YALI1_D17336g_1	CGCAAGCTGTTTGCCTCGTCGGCCT	173352814	485	486	48.1382	432	433	62.0164	301	302	41.0636	1219	50.1325	50.4061	10.6589
29444	YALI1_D17336g_2	CCTCGTCGGCCTCCAAGCTGGCCAA	173351514	186	187	18.5223	338	339	48.5533	145	146	19.8519	670	27.5544	28.9758	16.9676
29445	YALI1_D17336g_3	TCGACCACTCGCAGAAATCCCAGAT	173307114	173	174	17.2347	80	81	11.6012	170	171	23.2512	424	17.4374	17.3624	5.82605
29446	YALI1_D17336g_4	AGTCACGACGAGAACAGCGCTTCTC	173301414	72	73	7.23063	69	70	10.0258	48	49	6.66264	190	7.81393	7.97301	1.80027
29447	YALI1_D17336g_5	GCCAGCTTGGAGGCCGACGAGGCAA	173351804	314	315	31.2007	153	154	22.0567	150	151	20.5318	618	25.4158	24.5964	5.77009
29448	YALI1_D17336g_6	CAGAGGTGTTTTTGGCCAGCTTGGA	173350404	865	866	85.7771	567	568	81.3518	547	548	74.5127	1980	81.4293	80.5472	5.67512
29449	YALI1_D17336g_7	TCGGCTCACGTGCCGACTCACGCCG	173337604	548	549	54.3783	406	407	58.2926	236	237	32.2254	1191	48.981	48.2988	14.0569
29450	YALI1_D17336g_8	TCGGCGGCCTCCATTTCTCGGCTCA	173335904	226	227	22.4843	127	128	18.3328	73	74	10.0619	427	17.5608	16.9597	6.32399
29451	YALI1_D17355g_1	ATGTCGTTTCCACGGAGGTGGTTAT	173479614	474	475	47.0486	326	327	46.8346	373	374	50.8536	1174	48.2818	48.2456	2.26111
29452	YALI1_D17355g_2	CACGGAGGTGGTTATGGGTGAGGCG	173478614	0	1	0.0990498	4	5	0.716125	21	22	2.99139	26	1.06927	1.26885	1.52333
29453	YALI1_D17355g_3	GCTGGTAGTTTGAGAAGGACAATCC	173553804	7	8	0.792398	3	4	0.5729	14	15	2.03958	25	1.02815	1.13496	0.791076
29454	YALI1_D17355g_4	TCCGCCACAATGTCGCCACTGGTGG	173539904	268	269	26.6444	253	254	36.3792	234	235	31.9535	756	31.0912	31.659	4.87406
29455	YALI1_D17355g_5	AGCATGGTCAGGCAGGTGACCACTC	173523404	60	61	6.04204	39	40	5.729	100	101	13.7332	200	8.22519	8.50141	4.53356
29456	YALI1_D17355g_6	TGTGCAGCACTGCGTCCTTGCCCTG	173492004	82	83	8.22113	20	21	3.00773	1	2	0.271944	104	4.2771	3.8336	4.03843
29457	YALI1_D17355g_7	CGTCCAGCACGGCAGTGACGCCTCT	173483904	359	360	35.6579	261	262	37.525	298	299	40.6557	919	37.7947	37.9462	2.52536
29458	YALI1_D17370g_1	GCGGTCCACGGACGCCTATCTTGCC	173708404	71	72	7.13158	63	64	9.1664	52	53	7.20652	187	7.69055	7.83484	1.15378
29459	YALI1_D17370g_2	AGCGAGCCCGAGAATACACAAAAGC	173717004	11	12	1.1886	15	16	2.2916	36	37	5.03097	63	2.59093	2.83706	1.97841
29460	YALI1_D17370g_3	CAAAGCCGTTTGTGGGCCAGCTGGG	173722704	181	182	18.0271	93	94	13.4632	155	156	21.2117	430	17.6842	17.5673	3.89466
29461	YALI1_D17370g_4	TGGGCCAGCTGGGACGAGGCCACAT	173723904	349	350	34.6674	153	154	22.0567	180	181	24.611	683	28.089	27.1117	6.66693
29462	YALI1_D17370g_5	GGGGCTGCCGCGACGTCTCGGAGGC	173711514	451	452	44.7705	318	319	45.6888	356	357	48.5421	1126	46.3078	46.3338	1.96677
29463	YALI1_D17370g_6	TGTATTCTCGGGCTCGCTCAAAGGG	173716314	354	355	35.1627	197	198	28.3586	261	262	35.6247	813	33.4354	33.0486	4.0683
29464	YALI1_D17370g_7	CAAACATTCGCTCCAGCTTGGTGGC	173720214	308	309	30.6064	245	246	35.2334	216	217	29.506	770	31.667	31.7819	3.03927
29465	YALI1_D17370g_8	CACATCCAGTGGCAAACTTGGAGGT	173755914	71	72	7.13158	62	63	9.02318	121	122	16.5886	255	10.4871	10.9145	5.00415
29466	YALI1_D17410g_1	CTAACACAGGTACCAAACAAGACAA	174109104	0	1	0.0990498	4	5	0.716125	0	1	0.135972	5	0.20563	0.317049	0.346103
29467	YALI1_D17410g_2	GGGTTGGTCATTCTACGAGGCGAGA	174133704	76	77	7.62683	29	30	4.29675	63	64	8.70222	169	6.95028	6.87527	2.29688
29468	YALI1_D17410g_3	TGTGTCTGTCGAGGCTCCTCCTCCC	174137204	19	20	1.981	4	5	0.716125	64	65	8.83819	88	3.61908	3.8451	4.37014
29469	YALI1_D17410g_4	GTACCTGTGTTAGCAAAACGCTGGA	174107914	14	15	1.48575	18	19	2.72128	5	6	0.815833	38	1.56279	1.67429	0.966612
29470	YALI1_D17410g_5	TCTTGTTTGGTACCTGTGTTAGCAA	174108814	391	392	38.8275	241	242	34.6605	225	226	30.7297	858	35.286	34.7392	4.04948
29471	YALI1_D17410g_6	GTTGCCCGGAACTCCTCGCAGTCAC	174122114	7	8	0.792398	32	33	4.72643	19	20	2.71944	59	2.42643	2.74609	1.96715
29472	YALI1_D17410g_7	CCTCCAGCAGCGACTTTTTCGTTGC	174124114	673	674	66.7595	497	498	71.3261	757	758	103.067	1928	79.2908	80.3842	19.7761
29473	YALI1_D17410g_8	TCCTCAGTGATGGACACGGAAGAAG	174129914	90	91	9.01353	77	78	11.1716	63	64	8.70222	231	9.50009	9.6291	1.34484
29474	YALI1_D17462g_1	TGGCGCTCGTTTCTGCCGCTCCCGG	174629604	440	441	43.6809	258	259	37.0953	263	264	35.8966	962	39.5631	38.891	4.19132
29475	YALI1_D17462g_2	TGCCGCTCCCGGCAACCCCAAAGTG	174630904	318	319	31.5969	226	227	32.5121	119	120	16.3167	664	27.3076	26.8085	9.09775
29476	YALI1_D17462g_3	CACAGCACCATCTGCTGCACAACTC	174637704	0	1	0.0990498	0	1	0.143225	0	1	0.135972	1	0.0411259	0.126082	0.0236901
29477	YALI1_D17462g_4	AGCTGTTGCTGGACACGGGTTCGTC	174648504	229	230	22.7814	106	107	15.3251	34	35	4.75903	370	15.2166	14.2885	9.05581
29478	YALI1_D17462g_5	GGGTTGCCGGGAGCGGCAGAAACGA	174630214	21	22	2.17909	2	3	0.429675	7	8	1.08778	31	1.2749	1.23218	0.883605
29479	YALI1_D17462g_6	GTGGTGCTTGGTGACGGGGAATGTC	174633614	59	60	5.94299	44	45	6.44513	42	43	5.8468	146	6.00439	6.07831	0.321297
29480	YALI1_D17462g_7	TCAAACTGGCCAGTCTGTTGACACG	174656014	774	775	76.7636	356	357	51.1313	480	481	65.4026	1611	66.2539	64.4325	12.8436
29481	YALI1_D17462g_8	GCCCTCGGCATTGTCAGCGCATGCA	174671714	47	48	4.75439	27	28	4.0103	58	59	8.02236	133	5.46975	5.59568	2.13424
29482	YALI1_D17482g_1	TGGAAGGAGTCTGAGCGCCAGGTCC	174783214	7	8	0.792398	7	8	1.1458	17	18	2.4475	32	1.31603	1.4619	0.871653
29483	YALI1_D17482g_2	GGGAGGCGCTCGCCTGGTGCCTCTG	174760814	421	422	41.799	279	280	40.103	470	471	64.0429	1171	48.1585	48.6483	13.359
29484	YALI1_D17482g_3	CGTGAGAGATAGCGAAAAGGACCAG	174753014	8	9	0.891448	39	40	5.729	3	4	0.543889	51	2.09742	2.38811	2.89851
29485	YALI1_D17482g_4	TCGAGGTTCATTCTGGAGGTGGAGA	174815804	449	450	44.5724	434	435	62.3029	377	378	51.3975	1261	51.8598	52.7576	8.94316
29486	YALI1_D17482g_5	CTGTGATGATTTTGTCGAGGTTCAT	174814404	275	276	27.3377	164	165	23.6321	125	126	17.1325	565	23.2362	22.7008	5.16598
29487	YALI1_D17482g_6	TACTGGTGCGTGGGGTTTGCTGTGA	174812504	30	31	3.07054	28	29	4.15353	39	40	5.43889	98	4.03034	4.22099	1.18561
29488	YALI1_D17482g_7	TGGAACTGCACAATGGGGTCTGGAC	174806804	27	28	2.77339	52	53	7.59093	74	75	10.1979	154	6.33339	6.85408	3.76671
29489	YALI1_D17482g_8	CTGGTGCCCCAGTTGGAGTAGATGA	174790904	19	20	1.981	5	6	0.85935	17	18	2.4475	42	1.72729	1.76261	0.816285
29490	YALI1_D17493g_1	ACGTCCACGAGCCTACCCTGGTGAA	174963904	0	1	0.0990498	0	1	0.143225	0	1	0.135972	1	0.0411259	0.126082	0.0236901
29491	YALI1_D17493g_2	GCCCCGTGTCGTCCGGAGATGCAAT	174970204	86	87	8.61733	48	49	7.01803	33	34	4.62305	168	6.90916	6.7528	2.0103
29492	YALI1_D17493g_3	GAACTGTGTTCGCCAAGGCTGACGA	174974404	287	288	28.5263	160	161	23.0592	217	218	29.6419	665	27.3487	27.0758	3.52292
29493	YALI1_D17493g_4	ACTGGTCTGCCGAGTCCAAGGACGC	174984304	77	78	7.72588	11	12	1.7187	16	17	2.31153	105	4.31822	3.9187	3.31041
29494	YALI1_D17493g_5	GAGCAATGGTTCGCTCGAGCTTGGT	174935314	72	73	7.23063	5	6	0.85935	49	50	6.79861	127	5.22299	4.96286	3.56031
29495	YALI1_D17493g_6	TCGTCGTTTCGAGCAATGGTTCGCT	174936314	477	478	47.3458	486	487	69.7506	375	376	51.1255	1339	55.0676	56.074	11.9941
29496	YALI1_D17493g_7	GAAGCGACTCGGCTCCCTTGTACAG	174948814	75	76	7.52778	41	42	6.01545	154	155	21.0757	271	11.1451	11.5396	8.293
29497	YALI1_D17493g_8	GCGACACAGAGTCCACGGGGATCTC	174958114	35	36	3.56579	11	12	1.7187	26	27	3.67125	73	3.00219	2.98525	1.09813
29498	YALI1_D17507g_1	ATTTTCCGCTGCCATGGCTCTTCCG	175086304	490	491	48.6334	449	450	64.4513	438	439	59.6918	1378	56.6715	57.5922	8.11525
29499	YALI1_D17507g_2	CGCTGCCATGGCTCTTCCGTCCGAA	175086904	151	152	15.0556	165	166	23.7754	85	86	11.6936	402	16.5326	16.8415	6.23573
29500	YALI1_D17507g_3	TCACTGTGATGTTCAGGGTCTTGTC	175091404	59	60	5.94299	39	40	5.729	20	21	2.85542	119	4.89399	4.84247	1.72416
29501	YALI1_D17507g_4	AGATTTTGAGATCGCCGAGCATGGA	175097004	657	658	65.1747	522	523	74.9067	400	401	54.5248	1580	64.979	64.8688	10.1944
29502	YALI1_D17507g_5	TGTCAGTGCTGGCGAATCGCGGTCG	175080714	400	401	39.719	312	313	44.8294	324	325	44.191	1037	42.6476	42.9131	2.78458
29503	YALI1_D17507g_6	GGACGGAAGAGCCATGGCAGCGGAA	175086614	15	16	1.5848	17	18	2.57805	24	25	3.3993	57	2.34418	2.52072	0.908611
29504	YALI1_D17507g_7	CATCCTCTTGTTGAGAACAAGAGCA	175110614	191	192	19.0176	153	154	22.0567	155	156	21.2117	500	20.563	20.762	1.56866
29505	YALI1_D17507g_8	AACAAAATCTGCCAACAAAACATTG	175113914	341	342	33.875	198	199	28.5018	267	268	36.4405	807	33.1886	32.9391	4.05128
29506	YALI1_D17524g_1	GCTCATTGTTCTGCAATACACAGAT	175246104	53	54	5.34869	10	11	1.57548	27	28	3.80722	91	3.74246	3.57713	1.8971
29507	YALI1_D17524g_2	GGTCACGTGAACACCGAGTTCCACG	175250704	13	14	1.3867	44	45	6.44513	104	105	14.2771	162	6.6624	7.36963	6.49473
29508	YALI1_D17524g_3	TCCAGCCCGGGGAGGACGGAATTGA	175259804	36	37	3.66484	5	6	0.85935	0	1	0.135972	42	1.72729	1.55339	1.864
29509	YALI1_D17524g_4	CACTTTACACAATCACAGTGACGAC	175274604	64	65	6.43823	2	3	0.429675	7	8	1.08778	74	3.04332	2.6519	3.29553
29510	YALI1_D17524g_5	AGAGGAACATCCACTGCCAGACGAG	175286814	12	13	1.28765	2	3	0.429675	7	8	1.08778	22	0.90477	0.935033	0.448918
29511	YALI1_D17524g_6	CCCAGAAACCCGGACTTGTTCAAGA	175291314	63	64	6.33919	34	35	5.01288	47	48	6.52666	145	5.96326	5.95958	0.825206
29512	YALI1_D17524g_7	ACTATGAAAAAGTGATCCTGCCATT	175298514	161	162	16.0461	140	141	20.1947	201	202	27.4664	503	20.6863	21.2357	5.78089
29513	YALI1_D17524g_8	ATGATGAGAGTCATCCCAGACAACT	175310514	19	20	1.981	49	50	7.16125	4	5	0.679861	73	3.00219	3.27404	3.42871
29514	YALI1_D17543g_1	TGTTTATCGACTGGGTGCCCCACCT	175448414	100	101	10.004	32	33	4.72643	98	99	13.4612	231	9.50009	9.39723	4.39891
29515	YALI1_D17543g_2	TCGACTGGGTGCCCCACCTCGTTTT	175447814	52	53	5.24964	146	147	21.0541	53	54	7.3425	252	10.3637	11.2154	8.58456
29516	YALI1_D17543g_3	TTGATCTATGACGGCGGTAGAAGCC	1351008	340	341	33.776	288	289	41.392	379	380	51.6694	1008	41.4549	42.2791	8.97965
29517	YALI1_D17543g_4	TATTGAAGAAGCCGAAATCCAATGC	175429814	19	20	1.981	27	28	4.0103	35	36	4.895	82	3.37233	3.62876	1.494
29518	YALI1_D17543g_5	TCTTGATTCTGGTCAGAAGCCGAAT	175454104	324	325	32.1912	182	183	26.2102	276	277	37.6643	783	32.2016	32.0219	5.72893
29519	YALI1_D17543g_6	TAGCACTTTTTTCTCTTGATTCTGG	175452804	743	744	73.693	844	845	121.025	981	982	133.525	2569	105.653	109.414	31.5605
29520	YALI1_D17543g_7	GGCTTCTTCAATACAAACGACGCTC	175431004	53	54	5.34869	36	37	5.29933	2	3	0.407916	92	3.78359	3.68531	2.83841
29521	YALI1_D17543g_8	ATACAACGTCTTACTGCTCCAAACT	175422404	8	9	0.891448	46	47	6.73158	33	34	4.62305	88	3.61908	4.08203	2.95742
29522	YALI1_D17564g_1	TGGGACTCTATGTCCGGGTAACTAC	175643214	89	90	8.91448	34	35	5.01288	149	150	20.3958	273	11.2274	11.4411	7.99665
29523	YALI1_D17564g_2	ACGCACATCGAGCCGAGATGAGCGG	175606014	372	373	36.9456	297	298	42.6811	222	223	30.3218	892	36.6843	36.6495	6.18495
29524	YALI1_D17564g_3	ACTTCCAGGCCAACCTGCAGAAGTT	175582014	71	72	7.13158	54	55	7.87738	127	128	17.4044	253	10.4049	10.8045	5.72789
29525	YALI1_D17564g_4	ACAAGCAGCAGGTCTTTGACGAGAT	175579314	68	69	6.83443	0	1	0.143225	55	56	7.61444	124	5.09962	4.86403	4.1069
