## Supplementary material for "Genome-wide functional screens enable the prediction of high activity CRISPR-Cas9 and -Cas12a guides in *Yarrowia lipolytica*": Supplmental File 4 (part 43 of 46)

### Sheet: PO1f Cas12a Ku70 Day 6 (continued)
Guide No.	Guide ID	Guide Sequence	Position	Rep #1	Rep1+1	Rep1 Norm	Rep #2	Rep2+1	Rep2 Norm	Rep #3	Rep3+1	Rep3 Norm	Total+1	Total Norm	Avg Norm	SD
29526	YALI1_D17564g_5	GACCTTGGTAACAAGTCCCTCGCGG	175639504	85	86	8.51828	56	57	8.16383	3	4	0.543889	145	5.96326	5.742	4.50518
29527	YALI1_D17564g_6	TGTCCGTAACGACAGCATACCGTTT	175636804	78	79	7.82493	33	34	4.86965	65	66	8.97416	177	7.27929	7.22292	2.11744
29528	YALI1_D17564g_7	GGGCTGTCGGTTCTGGATCTGGGGC	175623004	326	327	32.3893	258	259	37.0953	276	277	37.6643	861	35.4094	35.7163	2.89529
29529	YALI1_D17564g_8	TTCTTGCGGTTGAGCTGCTTGACAC	175594004	134	135	13.3717	163	164	23.4889	311	312	42.4233	609	25.0457	26.428	14.7471
29530	YALI1_D17577g_1	CGCCTCGGGCTCAACAGTGGAGTCT	175781704	313	314	31.1016	136	137	19.6218	188	189	25.6987	638	26.2383	25.4741	5.74319
29531	YALI1_D17577g_2	GCCGGCCTCGACCCGCTTGATCAGA	175792804	20	21	2.08005	48	49	7.01803	81	82	11.1497	150	6.16889	6.74926	4.54081
29532	YALI1_D17577g_3	AGACCCTCGATCTGCGTCGTCATCT	175795904	103	104	10.3012	167	168	24.0618	64	65	8.83819	335	13.7772	14.4004	8.39895
29533	YALI1_D17577g_4	CGCCGGTATCCTCGGGCCAGAGACG	175812704	455	456	45.1667	279	280	40.103	497	498	67.7141	1232	50.6671	50.9946	14.6992
29534	YALI1_D17577g_5	GAGCAGATCAGAGACTCCACTGTTG	175782814	52	53	5.24964	19	20	2.8645	2	3	0.407916	74	3.04332	2.84069	2.42095
29535	YALI1_D17577g_6	CATGGCCAAGCACGAGTACGACGAG	175799414	42	43	4.25914	5	6	0.85935	20	21	2.85542	68	2.79656	2.65797	1.70847
29536	YALI1_D17577g_7	CGCCACCATCAACGTTTCCATGGCC	175801214	281	282	27.932	297	298	42.6811	150	151	20.5318	729	29.9808	30.3816	11.276
29537	YALI1_D17577g_8	ATCGGCTTCATGTTTTCCGCCACCA	175802914	356	357	35.3608	240	241	34.5172	290	291	39.5679	887	36.4787	36.482	2.70557
29538	YALI1_D17593g_1	TCGTCGCTTCTGGTGCTCTCGCTGC	175936004	250	251	24.8615	192	193	27.6424	172	173	23.5232	615	25.2924	25.3424	2.10131
29539	YALI1_D17593g_2	TCGAGACCAACCTCTTTTCGGGCCT	175949904	87	88	8.71638	14	15	2.14838	63	64	8.70222	165	6.78578	6.52232	3.78796
29540	YALI1_D17593g_3	GGGCCTGCTGCAGCTCTCCACGCTG	175951804	160	161	15.947	33	34	4.86965	134	135	18.3562	328	13.4893	13.0576	7.19259
29541	YALI1_D17593g_4	GAGGAGCCTACTGTGAAAGCGTGTG	175955004	28	29	2.87244	23	24	3.4374	29	30	4.07916	81	3.3312	3.463	0.603768
29542	YALI1_D17593g_5	ACAGTAGGCTCCTCCAAACCACAGC	175953914	27	28	2.77339	0	1	0.143225	2	3	0.407916	30	1.23378	1.10818	1.44818
29543	YALI1_D17593g_6	AAGGCAACAATGAAGCCCGACACAA	175971514	32	33	3.26864	12	13	1.86193	16	17	2.31153	61	2.50868	2.4807	0.718455
29544	YALI1_D17593g_7	ACGAGTCGATCTCGCTCTGTTCAAA	176013114	60	61	6.04204	70	71	10.169	62	63	8.56625	193	7.9373	8.25909	2.08055
29545	YALI1_D17593g_8	GGTCTGCTGCAGCTCTTGGGCCACC	176021714	441	442	43.78	276	277	39.6733	267	268	36.4405	985	40.509	39.9646	3.67839
29546	YALI1_D17620g_1	GGTGTCTGGCAAAGCGCCAGGAGCT	176271504	57	58	5.74489	141	142	20.338	74	75	10.1979	273	11.2274	12.0936	7.47894
29547	YALI1_D17620g_2	CACCCAGAGCGAGGCCCACAAACGG	176277304	64	65	6.43823	76	77	11.0283	29	30	4.07916	170	6.99141	7.18191	3.53377
29548	YALI1_D17620g_3	TGAGCGCATGTTCCCGCATTGTGGG	176280504	30	31	3.07054	1	2	0.28645	11	12	1.63167	43	1.76842	1.66289	1.39231
29549	YALI1_D17620g_4	TCAAACGGTACCCCGAGTGGCGGGA	176306604	321	322	31.894	359	360	51.561	215	216	29.37	896	36.8488	37.6083	12.1491
29550	YALI1_D17620g_5	GTACGGCAGGGTCGTGACACAGTTG	176209814	11	12	1.1886	57	58	8.30705	56	57	7.75041	125	5.14074	5.74869	3.95895
29551	YALI1_D17620g_6	TACGTCGCTCCCTCGCGGTAGATTT	176212414	75	76	7.52778	24	25	3.58063	18	19	2.58347	118	4.85286	4.56396	2.61472
29552	YALI1_D17620g_7	GCCCGTCCACGCCACCAGCGACGAT	176223314	14	15	1.48575	43	44	6.3019	10	11	1.49569	68	2.79656	3.09445	2.77774
29553	YALI1_D17620g_8	TCCTGCTCCGTGAGCTTCTGATACA	176230114	103	104	10.3012	97	98	14.0361	48	49	6.66264	249	10.2404	10.3333	3.68681
29554	YALI1_D17666g_1	ACGAGGCGTTCGCCGTGCCCAAACC	176630214	51	52	5.15059	59	60	8.5935	95	96	13.0533	206	8.47194	8.93247	3.96226
29555	YALI1_D17666g_2	TGCTGGCCACCGCCATGGTGCTATC	176609814	499	500	49.5249	274	275	39.3869	270	271	36.8485	1044	42.9355	41.9201	6.70714
29556	YALI1_D17666g_3	CTGGGGCACCGCCATCTACTACCTG	176599514	5	6	0.594299	40	41	5.87223	62	63	8.56625	108	4.4416	5.01092	4.05517
29557	YALI1_D17666g_4	CCGCCCTCACCACCTGGTGGTTCTG	176592714	9	10	0.990498	30	31	4.43998	16	17	2.31153	56	2.30305	2.58067	1.74042
29558	YALI1_D17666g_5	ATTGTAGCCGCCCTGGTGGGTGTCG	176651104	693	694	68.7405	276	277	39.6733	445	446	60.6436	1415	58.1932	56.3525	15.0012
29559	YALI1_D17666g_6	CCTGGTAGCCGCCGTGTTGGCCCAT	176642904	86	87	8.61733	113	114	16.3277	153	154	20.9397	353	14.5175	15.2949	6.22577
29560	YALI1_D17666g_7	GGCACGGCGAACGCCTCGTCAAACG	176630804	27	28	2.77339	26	27	3.86708	16	17	2.31153	70	2.87882	2.984	0.798874
29561	YALI1_D17666g_8	GTTTGGGCACGGCGAACGCCTCGTC	176630304	144	145	14.3622	223	224	32.0824	223	224	30.4578	591	24.3054	25.6341	9.7955
29562	YALI1_D17710g_1	TGTGGAAGCTGTACATGATGCTGGA	177101314	77	78	7.72588	37	38	5.44255	34	35	4.75903	149	6.12776	5.97582	1.55365
29563	YALI1_D17710g_2	TCATCTCCGACACAATCGAGTTCTC	177093814	49	50	4.95249	4	5	0.716125	20	21	2.85542	74	3.04332	2.84134	2.11822
29564	YALI1_D17710g_3	CGACACAAGAACTTCTCGTCGTTTG	177088814	131	132	13.0746	69	70	10.0258	71	72	9.79	272	11.1863	10.9634	1.83209
29565	YALI1_D17710g_4	TTCGCCAGCTCAACAAGTACGACTT	177086314	53	54	5.34869	5	6	0.85935	11	12	1.63167	70	2.87882	2.61323	2.40024
29566	YALI1_D17710g_5	GAGAACTCGATTGTGTCGGAGATGA	177093804	183	184	18.2252	78	79	11.3148	65	66	8.97416	327	13.4482	12.838	4.80993
29567	YALI1_D17710g_6	GCCGTAAACCGGCTCGCCGTCGTCG	177081704	553	554	54.8736	435	436	62.4461	422	423	57.5162	1411	58.0287	58.2786	3.84341
29568	YALI1_D17710g_7	AACTCCCAGCCGTTTTCGCCGTAAA	177080004	44	45	4.45724	29	30	4.29675	18	19	2.58347	92	3.78359	3.77915	1.0386
29569	YALI1_D17710g_8	CGGCAGCTTGCGGCGGATGGAGTCG	177073604	572	573	56.7555	363	364	52.1339	382	383	52.0773	1318	54.204	53.6556	2.68476
29570	YALI1_D17725g_1	GACATATCTGACCTTGACATCACGG	177261714	15	16	1.5848	0	1	0.143225	12	13	1.76764	28	1.15153	1.16522	0.889782
29571	YALI1_D17725g_2	ACCCCAAAGGCCACCTGTTCAAAAC	177266114	31	32	3.16959	0	1	0.143225	0	1	0.135972	32	1.31603	1.1496	1.74937
29572	YALI1_D17725g_3	ATCCATTTGCGAGTCTATGAGAATT	177257604	209	210	20.8005	372	373	53.4229	201	202	27.4664	783	32.2016	33.8966	17.2356
29573	YALI1_D17725g_4	CGAGTCTATGAGAATTCTGGAGCCA	177258504	128	129	12.7774	40	41	5.87223	60	61	8.2943	229	9.41784	8.98132	3.50349
29574	YALI1_D17725g_5	AACAGGTGGCCTTTGGGGTGAAACG	177266704	23	24	2.37719	35	36	5.1561	40	41	5.57486	99	4.07147	4.36938	1.73795
29575	YALI1_D17725g_6	GGGTGAAACGCACCAATAACTCGAC	177268204	40	41	4.06104	4	5	0.716125	0	1	0.135972	45	1.85067	1.63771	2.11862
29576	YALI1_D17731g_1	TCAAGTATCAACCGCTGCCCCGACA	1357008	454	455	45.0676	315	316	45.2591	375	376	51.1255	1145	47.0892	47.1508	3.44358
29577	YALI1_D17731g_2	GGCGTCAACAGGCTTGGTGAAGGAC	177320714	550	551	54.5764	219	220	31.5095	317	318	43.2391	1087	44.7039	43.1084	11.534
29578	YALI1_D17731g_3	GGTGAATTTTCGGCGTCAACAGGCT	177321814	315	316	31.2997	299	300	42.9675	203	204	27.7383	818	33.641	34.0019	7.96607
29579	YALI1_D17731g_4	TTACTTGAGAGAAGGTCCTTCACCA	177319304	18	19	1.88195	65	66	9.45285	43	44	5.98277	127	5.22299	5.77252	3.78983
29580	YALI1_D17731g_5	TACCCCATTTATGCCCTTTTATGCC	177326104	105	106	10.4993	83	84	12.0309	153	154	20.9397	342	14.0651	14.49	5.6379
29581	YALI1_D17731g_6	TGCCCTTTTATGCCCCTGTTATACC	177327204	677	678	67.1557	706	707	101.26	512	513	69.7537	1896	77.9748	79.3899	18.9847
29582	YALI1_D17731g_7	TGCCCCTGTTATACCCTCTCCTATA	177328204	15	16	1.5848	23	24	3.4374	14	15	2.03958	53	2.17967	2.35393	0.965477
29583	YALI1_D17731g_8	TACCCCATATCCCCGTTTAGACCTC	177331704	1	2	0.1981	0	1	0.143225	7	8	1.08778	9	0.370133	0.476367	0.530207
29584	YALI1_D17770g_1	GCCAGATCCAGGAAAAAACCCCGCA	177699014	45	46	4.55629	95	96	13.7496	26	27	3.67125	167	6.86803	7.32571	5.58082
29585	YALI1_D17770g_2	TGGGCCACGTGCGCATCTCGACGAT	177660614	4	5	0.495249	33	34	4.86965	23	24	3.26333	61	2.50868	2.87608	2.21276
29586	YALI1_D17770g_3	AGATTCTGCGGCTCATTGGCAAGGG	177644414	475	476	47.1477	422	423	60.5842	576	577	78.4559	1474	60.6196	62.0626	15.7064
29587	YALI1_D17770g_4	GCCAGGTCTATCAGGTGCGAAAGAA	177641114	171	172	17.0366	68	69	9.88253	107	108	14.685	347	14.2707	13.868	3.64632
29588	YALI1_D17770g_5	GCCTTGGACGAGGTGGATTCTTCGA	177695704	76	77	7.62683	6	7	1.00258	13	14	1.90361	96	3.94809	3.51101	3.59277
29589	YALI1_D17770g_6	GCCACCAGTTTGGCCTTGGACGAGG	177694504	94	95	9.40973	99	100	14.3225	48	49	6.66264	242	9.95248	10.1316	3.88062
29590	YALI1_D17770g_7	GGGCGGCGACGATTTTCGCCACCAG	177692804	934	935	92.6115	525	526	75.3364	351	352	47.8622	1811	74.4791	71.9367	22.5675
29591	YALI1_D17770g_8	CAGCGGGTACCACGCATCGAGCACC	177656604	13	14	1.3867	0	1	0.143225	3	4	0.543889	17	0.699141	0.69127	0.634702
29592	YALI1_D17795g_1	TGACAAAGGCCCTAGGCGGTCTCAA	177950904	70	71	7.03253	107	108	15.4683	117	118	16.0447	295	12.1321	12.8485	5.04503
29593	YALI1_D17795g_2	GGCAATCTGTCACTGGACCTGCCCA	177977404	52	53	5.24964	24	25	3.58063	38	39	5.30291	115	4.72948	4.71106	0.979346
29594	YALI1_D17795g_3	CCATGTTCCGAACGTTGGACCAGCC	177983204	13	14	1.3867	52	53	7.59093	63	64	8.70222	129	5.30525	5.89328	3.94217
29595	YALI1_D17795g_4	TCAACGTGCAAAGTGCCACCCCTCT	177994604	2	3	0.297149	7	8	1.1458	6	7	0.951805	16	0.658015	0.798252	0.444675
29596	YALI1_D17795g_5	AGACCGCCTAGGGCCTTTGTCAGAA	177950614	81	82	8.12208	1	2	0.28645	4	5	0.679861	87	3.57796	3.02946	4.41472
29597	YALI1_D17795g_6	GTGAAGTTCACCAGGACCTGTTCTG	177963114	8	9	0.891448	0	1	0.143225	48	49	6.66264	57	2.34418	2.56577	3.56766
29598	YALI1_D17795g_7	GAGAGAGTTGGGTTTGGTGAAGTTC	177964714	16	17	1.68385	25	26	3.72385	20	21	2.85542	62	2.54981	2.75437	1.02375
29599	YALI1_D17795g_8	CCCGTCGTGGGCCGTTCCAGGGCAA	177972714	828	829	82.1123	490	491	70.3235	415	416	56.5644	1734	71.3124	69.6667	12.7866
29600	YALI1_D17814g_1	TTGAAGGCGTATGGTTAGTGGCGGC	178140604	30	31	3.07054	49	50	7.16125	91	92	12.5094	171	7.03253	7.58041	4.73339
29601	YALI1_D17814g_2	GCGTGAGACTGGGCTCGCAGTTTTG	178146704	42	43	4.25914	26	27	3.86708	34	35	4.75903	103	4.23597	4.29508	0.447059
29602	YALI1_D17814g_3	TCTCTATTCACGTTGGAAATGGTTA	1354008	197	198	19.6119	209	210	30.0773	150	151	20.5318	557	22.9071	23.407	5.79492
29603	YALI1_D17814g_4	ACCAGAACAACCGCCGCCACTAACC	178141814	10	11	1.08955	55	56	8.0206	20	21	2.85542	86	3.53683	3.98852	3.60178
29604	YALI1_D17814g_5	CAACGTGAATAGAGACAAAACTGCG	178148214	11	12	1.1886	4	5	0.716125	0	1	0.135972	16	0.658015	0.680232	0.52723
29605	YALI1_D17829g_1	GGGACTCTCCAACGACGACAAGCTG	178289504	6	7	0.693348	15	16	2.2916	3	4	0.543889	25	1.02815	1.17628	0.968783
29606	YALI1_D17829g_2	CGCTGGTGGTGCTCAAGCTCTTCAA	178299004	6	7	0.693348	17	18	2.57805	72	73	9.92597	96	3.94809	4.39912	4.87827
29607	YALI1_D17829g_3	TGGCGGTGGGCAGCACCTTCACCGC	178302604	295	296	29.3187	186	187	26.7831	283	284	38.6161	765	31.4613	31.5726	6.23018
29608	YALI1_D17829g_4	AGACCTCGGGCAACACCGTCATGAT	178312804	31	32	3.16959	53	54	7.73415	29	30	4.07916	114	4.68836	4.9943	2.41597
29609	YALI1_D17829g_5	TGCTCAACCTCACCTGCTATGTGAC	178316104	7	8	0.792398	30	31	4.43998	72	73	9.92597	110	4.52385	5.05278	4.59752
29610	YALI1_D17832g_1	AAAAGTGATGAGATACGGAACGAGC	178348804	40	41	4.06104	17	18	2.57805	9	10	1.35972	67	2.75544	2.66627	1.35282
29611	YALI1_D17832g_2	AAATCTGTCTGACCAGGTTACACTG	178346214	39	40	3.96199	31	32	4.5832	34	35	4.75903	105	4.31822	4.43474	0.418744
29612	YALI1_D17836g_1	AACTGGGATGTATCATACCGCTGTA	178367304	5	6	0.594299	0	1	0.143225	14	15	2.03958	20	0.822519	0.925702	0.990663
29613	YALI1_D17836g_2	CCCAAGCTGGACTTTGGTAGTGTCA	178374904	523	524	51.9021	281	282	40.3895	301	302	41.0636	1106	45.4853	44.4517	6.46101
29614	YALI1_D17836g_3	GTAGTGTCAGACCCTCACCCACTCA	178376504	21	22	2.17909	8	9	1.28903	0	1	0.135972	30	1.23378	1.20136	1.02438
29615	YALI1_D17836g_4	GTGTCCAACAGACCCGCCGAGGATG	178378814	8	9	0.891448	13	14	2.00515	7	8	1.08778	29	1.19265	1.32813	0.594482
29616	YALI1_D17836g_5	ATTCTGACGCTCTGTGAATTAGACA	178382214	87	88	8.71638	123	124	17.7599	88	89	12.1015	299	12.2967	12.8593	4.56913
29617	YALI1_D17836g_6	TACACAATTATGTCGACAGTTTTGA	178384614	26	27	2.67434	25	26	3.72385	56	57	7.75041	108	4.4416	4.7162	2.67959
29618	YALI1_D17836g_7	TGTCCACAATTATGTCAACAATTCC	178388114	52	53	5.24964	51	52	7.4477	63	64	8.70222	167	6.86803	7.13319	1.74765
29619	YALI1_D17842g_1	AGAAGGTTGGCGGCGAGACGGGATC	1360008	649	650	64.3823	348	349	49.9855	439	440	59.8277	1437	59.098	58.0652	7.35846
29620	YALI1_D17842g_2	CTCAGAAGAGAGCATCCAACATGAG	178413104	9	10	0.990498	5	6	0.85935	17	18	2.4475	32	1.31603	1.43245	0.881501
29621	YALI1_D17842g_3	CCACAGCTCAGGACCTCGGCGTTCT	178417714	67	68	6.73538	35	36	5.1561	50	51	6.93458	153	6.29227	6.27536	0.974405
29622	YALI1_D17842g_4	TACGCAACTCGAATGCCGAGGATAG	178408814	69	70	6.93348	114	115	16.4709	57	58	7.88638	241	9.91135	10.4302	5.25299
29623	YALI1_D17842g_5	GCTTGCGCTATCTGTTTCGGAGGGC	178399314	583	584	57.8451	386	387	55.4281	421	422	57.3802	1391	57.2062	56.8845	1.28249
29624	YALI1_D17842g_6	GGAGGGCTTGTCGCTCAGCAGAGGC	178397514	61	62	6.14109	47	48	6.8748	52	53	7.20652	161	6.62127	6.7408	0.545212
29625	YALI1_D17844g_1	GTATCCCCAACCATTCATCTTGTGC	178447404	0	1	0.0990498	0	1	0.143225	0	1	0.135972	1	0.0411259	0.126082	0.0236901
29626	YALI1_D17844g_2	TCATCCAATTTTGATTTCAAGGTCG	178450704	579	580	57.4489	391	392	56.1442	329	330	44.8708	1300	53.4637	52.8213	6.91616
29627	YALI1_D17844g_3	ATTTCAAGGTCGAAATTTTCACCGT	178452004	349	350	34.6674	185	186	26.6399	341	342	46.5025	876	36.0263	35.9366	9.99195
29628	YALI1_D17844g_4	AAGGTCGAAATTTTCACCGTTCGGG	178452504	353	354	35.0636	321	322	46.1185	544	545	74.1048	1219	50.1325	51.7623	20.1232
29629	YALI1_D17844g_5	GACCTTGAAATCAAAATTGGATGAG	178450614	288	289	28.6254	124	125	17.9031	227	228	31.0017	640	26.3206	25.8434	6.97835
29630	YALI1_D17844g_6	AAAAAAAATAATTGGAAAAAGATGG	178458414	492	493	48.8315	337	338	48.4101	336	337	45.8226	1166	47.9528	47.6881	1.62922
29631	YALI1_D17844g_7	AAATGAAAAGAAAATCATTTTGAAA	178460614	148	149	14.7584	49	50	7.16125	122	123	16.7246	320	13.1603	12.8814	5.05041
29632	YALI1_D17844g_8	GAAAAATTATTTGAAATGAAAAGAA	178461914	395	396	39.2237	310	311	44.543	300	301	40.9276	1006	41.3727	41.5648	2.71628
29633	YALI1_D17854g_1	ATCTCAAGGAAAACCAGATTGTCGA	178562704	238	239	23.6729	122	123	17.6167	101	102	13.8692	462	19.0002	18.3862	4.94697
29634	YALI1_D17854g_2	ACCTCAAGGAGAGTGAAATCGTGGA	178571704	67	68	6.73538	2	3	0.429675	29	30	4.07916	99	4.07147	3.74807	3.16587
29635	YALI1_D17854g_3	ACAAGAAACGACCCGCCGCCGAAGA	178577404	40	41	4.06104	62	63	9.02318	142	143	19.444	245	10.0759	10.8427	7.85125
29636	YALI1_D17854g_4	GAGGACGACGATGGCGAGGAGCTGT	178593804	83	84	8.32018	38	39	5.58578	69	70	9.51805	191	7.85505	7.808	2.01555
29637	YALI1_D17854g_5	GCCCTCCTTGAGGTTGAAGTCGCCC	178550814	20	21	2.08005	17	18	2.57805	15	16	2.17555	53	2.17967	2.27788	0.264303
29638	YALI1_D17854g_6	CTTGAGATCAAACTTGCCATCGACG	178561014	339	340	33.6769	288	289	41.392	152	153	20.8037	780	32.0782	31.9576	10.4013
29639	YALI1_D17854g_7	CCACCTGGTCTACCGGGTCGACAAT	178564414	41	42	4.16009	17	18	2.57805	8	9	1.22375	67	2.75544	2.65396	1.46964
29640	YALI1_D17854g_8	AAGTCCTCGTTTCCCACCTGGTCTA	178565714	29	30	2.97149	38	39	5.58578	16	17	2.31153	84	3.45458	3.62293	1.73161
29641	YALI1_D17885g_1	CCACCCGGACCGTCAACATTGATAA	178819414	29	30	2.97149	81	82	11.7445	57	58	7.88638	168	6.90916	7.53411	4.39708
29642	YALI1_D17885g_2	CTTCCCAGAACAAGCTGCTGTTCAT	178791214	0	1	0.0990498	23	24	3.4374	10	11	1.49569	34	1.39828	1.67738	1.67658
29643	YALI1_D17885g_3	TCTGACTCCCCAGCCTGGAGATTCG	178774314	0	1	0.0990498	20	21	3.00773	4	5	0.679861	25	1.02815	1.26221	1.5393
29644	YALI1_D17885g_4	TGTCTCCACCAGTCGTGTCGTGTCC	178841804	0	1	0.0990498	0	1	0.143225	7	8	1.08778	8	0.329007	0.443351	0.558527
29645	YALI1_D17885g_5	TCTGACTTGCTGGCTCCGTCGTGTC	178838304	92	93	9.21163	94	95	13.6064	111	112	15.2289	298	12.2555	12.6823	3.11324
29646	YALI1_D17885g_6	CGACGCCGGAATCACCAATCATTAC	178829704	23	24	2.37719	29	30	4.29675	18	19	2.58347	71	2.91994	3.08581	1.05377
29647	YALI1_D17885g_7	CTGTCCAGGTTGAACTCGTCTCGTG	178824504	63	64	6.33919	14	15	2.14838	16	17	2.31153	94	3.86584	3.5997	2.37387
29648	YALI1_D17885g_8	GGAACGCCAGGGCAACGTCAGTGCC	178786804	78	79	7.82493	39	40	5.729	13	14	1.90361	131	5.3875	5.15251	3.00246
29649	YALI1_D17895g_1	TTTTCAACGACAGGGTGTAGCCCGT	178963704	84	85	8.41923	166	167	23.9186	65	66	8.97416	316	12.9958	13.7707	8.79274
29650	YALI1_D17895g_2	AACGACAGGGTGTAGCCCGTTTGGA	178964204	1	2	0.1981	80	81	11.6012	14	15	2.03958	96	3.94809	4.61297	6.12165
29651	YALI1_D17895g_3	GAGTTCACCAGGGGGTTTATTCCAA	1363008	406	407	40.3133	298	299	42.8243	230	231	31.4096	935	38.4527	38.1824	5.99829
29652	YALI1_D17895g_4	TTCCAAGCGTTGTACAGGTAACTGG	178972904	58	59	5.84394	27	28	4.0103	15	16	2.17555	101	4.15372	4.00993	1.83419
29653	YALI1_D17895g_5	AATTCCACTCGTTATTGCGTGAGTT	178955014	578	579	57.3498	222	223	31.9392	446	447	60.7796	1247	51.284	50.0229	15.7545
29654	YALI1_D17895g_6	CGATTTCAATTCCACTCGTTATTGC	178955714	353	354	35.0636	233	234	33.5147	241	242	32.9053	828	34.0523	33.8278	1.11274
29655	YALI1_D17895g_7	TTGAAGCATTGCCCAACTCCAGTTA	178974714	107	108	10.6974	61	62	8.87995	35	36	4.895	204	8.38969	8.15744	2.9679
29656	YALI1_D17895g_8	TGTCATGTTTATTGAAGCATTGCCC	178975814	225	226	22.3852	114	115	16.4709	159	160	21.7555	499	20.5218	20.2039	3.24818
29657	YALI1_D17899g_1	GCGGCGCCGACTCGGTTCTGCTGCT	179003404	417	418	41.4028	305	306	43.8269	325	326	44.3269	1048	43.1	43.1855	1.564
29658	YALI1_D17899g_2	TCCACAGCTCTGCTGGTGACGCCCA	179013804	64	65	6.43823	0	1	0.143225	15	16	2.17555	80	3.29007	2.919	3.21268
29659	YALI1_D17899g_3	GTCACAAACTCGTCCAAGGCCGTCC	179017704	20	21	2.08005	5	6	0.85935	29	30	4.07916	55	2.26193	2.33952	1.62551
29660	YALI1_D17899g_4	AAGCTGCCCTCAAGGACAGTGGGAT	179036704	73	74	7.32968	66	67	9.59608	48	49	6.66264	188	7.73168	7.8628	1.53767
29661	YALI1_D17899g_5	TACGCGTGTGTTGAACGCAGATTCA	178996614	41	42	4.16009	9	10	1.43225	89	90	12.2375	140	5.75763	5.94328	5.619
29662	YALI1_D17899g_6	TGCGTGTTCAGCGCCCCCTGCAGCT	178999514	361	362	35.856	326	327	46.8346	385	386	52.4853	1073	44.1281	45.0586	8.45567
29663	YALI1_D17899g_7	CCAATTAGCAGCAGAACCGAGTCGG	179004014	256	257	25.4558	144	145	20.7676	212	213	28.9621	613	25.2102	25.0618	4.1114
29664	YALI1_D17899g_8	GGCCACGGCAGTCTTGATGTAGGGA	179008314	17	18	1.7829	35	36	5.1561	48	49	6.66264	101	4.15372	4.53388	2.49867
29665	YALI1_D17930g_1	CTGAATTGAGGCAGGCGGTGCGCAA	179315004	623	624	61.8071	340	341	48.8397	552	553	75.1926	1516	62.3469	61.9465	13.177
29666	YALI1_D17930g_2	GACGCCCCAGCCACACTACACCGAG	179318104	0	1	0.0990498	2	3	0.429675	0	1	0.135972	3	0.123378	0.221566	0.181171
29667	YALI1_D17930g_3	TCATTACGGGGGGACATTCGGGTGT	179324004	377	378	37.4408	207	208	29.7908	298	299	40.6557	883	36.3142	35.9624	5.58127
29668	YALI1_D17930g_4	CCGAGGCTGATCTCGCCGACCTGTC	179338404	63	64	6.33919	28	29	4.15353	48	49	6.66264	140	5.75763	5.71845	1.36488
29669	YALI1_D17930g_5	GTATCAGATTAGCGCAGAATGTCTC	179305014	12	13	1.28765	6	7	1.00258	50	51	6.93458	69	2.83769	3.07493	3.34559
29670	YALI1_D17930g_6	ATCAGCGCGTGATGTCCCACAACGT	179354014	132	133	13.1736	21	22	3.15095	76	77	10.4699	230	9.45896	8.93148	5.18541
29671	YALI1_D17930g_7	ATGACCGCCGGGTCCAGACATTTCA	179356414	438	439	43.4828	203	204	29.2179	191	192	26.1067	833	34.2579	32.9358	9.26553
29672	YALI1_D17930g_8	CGATCTTGGATTGCGAATACAGCTG	179372514	85	86	8.51828	79	80	11.458	35	36	4.895	200	8.22519	8.29043	3.28743
29673	YALI1_D17970g_1	GCTTCTCCAGACGTACCCTGATTTG	179692414	18	19	1.88195	20	21	3.00773	1	2	0.271944	40	1.64504	1.72054	1.37501
29674	YALI1_D17970g_2	GTGGACTATGCGAAAAGTATTTCTC	179689914	55	56	5.54679	25	26	3.72385	13	14	1.90361	94	3.86584	3.72475	1.82159
29675	YALI1_D17970g_3	TCCAGCAACTGGCAAACTGGTACTT	179687614	68	69	6.83443	42	43	6.15868	12	13	1.76764	123	5.05849	4.92025	2.75107
29676	YALI1_D17970g_4	CCGTGGGAGTACGCGACTCCGGTGT	179673414	0	1	0.0990498	0	1	0.143225	4	5	0.679861	5	0.20563	0.307379	0.323334
29677	YALI1_D17970g_5	TCGTCGTTACATGCTATTGCCAGCA	179697604	107	108	10.6974	111	112	16.0412	41	42	5.71083	260	10.6927	10.8165	5.16622
29678	YALI1_D17970g_6	GCATAGTCCACCAAATCAGGGTACG	179691304	32	33	3.26864	25	26	3.72385	54	55	7.47847	112	4.6061	4.82365	2.31038
29679	YALI1_D17970g_7	CCAGTTGCTGGAGAAATACTTTTCG	179688904	158	159	15.7489	135	136	19.4786	126	127	17.2685	420	17.2729	17.4987	1.87547
29680	YALI1_D17970g_8	GCCTGTCGAAGTACCAGTTTGCCAG	179686804	50	51	5.05154	26	27	3.86708	6	7	0.951805	83	3.41345	3.29014	2.10988
29681	YALI1_D17983g_1	CTCAACATGTTTCTGAGCCCGGACG	179849804	382	383	37.9361	367	368	52.7068	394	395	53.709	1144	47.0481	48.1173	8.83143
29682	YALI1_D17983g_2	TGAGCCCGGACGCTCCTCTTCCCGA	179851104	79	80	7.92398	35	36	5.1561	71	72	9.79	186	7.64942	7.62336	2.33153
29683	YALI1_D17983g_3	AGGAGGACGGTGTATTTGGAGGTGG	179866404	26	27	2.67434	20	21	3.00773	84	85	11.5576	131	5.3875	5.74657	5.03529
29684	YALI1_D17983g_4	GAGGTGGATCAGGCCAAGACGCACA	179868204	134	135	13.3717	25	26	3.72385	29	30	4.07916	189	7.7728	7.05824	5.47051
29685	YALI1_D17983g_5	TGTCGGTTCTGCTGCGCCGCAATAT	179831014	597	598	59.2318	275	276	39.5301	386	387	52.6212	1259	51.7775	50.461	10.0269
29686	YALI1_D17983g_6	CGTGACATACGAGTCTCGGATCGGT	179836814	18	19	1.88195	10	11	1.57548	21	22	2.99139	50	2.0563	2.1496	0.744938
29687	YALI1_D17983g_7	CAGCTCACTTGTTTCCGTGACATAC	179838314	121	122	12.0841	59	60	8.5935	93	94	12.7814	274	11.2685	11.153	2.24383
29688	YALI1_D17983g_8	TCCAGACAGGCGACAATCTGTTCTT	179842114	24	25	2.47624	5	6	0.85935	9	10	1.35972	39	1.60391	1.56511	0.827782
29689	YALI1_D18014g_1	ATGGAGCAACCGGCGATTTGAACAC	180161804	123	124	12.2822	33	34	4.86965	135	136	18.4922	292	12.0088	11.8813	6.82012
29690	YALI1_D18014g_2	AACACAGAAACATCGACACAAACAC	180163804	88	89	8.81543	71	72	10.3122	8	9	1.22375	168	6.90916	6.78379	4.87295
29691	YALI1_D18014g_3	TGGCAGACGACGACGACATTCCGGG	180170204	222	223	22.0881	14	15	2.14838	37	38	5.16694	274	11.2685	9.80114	10.7473
29692	YALI1_D18014g_4	CTCAATCTTCTACGTCCTGTCTACC	180186804	146	147	14.5603	95	96	13.7496	236	237	32.2254	478	19.6582	20.1784	10.4408
29693	YALI1_D18014g_5	TCCCGCTGGTCAGTGGGCAGAGATT	180148014	347	348	34.4693	141	142	20.338	254	255	34.6729	743	30.5566	29.8267	8.21814
29694	YALI1_D18014g_6	TGTGTTCAAATCGCCGGTTGCTCCA	180161914	38	39	3.86294	7	8	1.1458	24	25	3.3993	70	2.87882	2.80268	1.45351
29695	YALI1_D18014g_7	TGTCGATGTTTCTGTGTTCAAATCG	180163114	74	75	7.42873	42	43	6.15868	63	64	8.70222	180	7.40267	7.42988	1.27177
29696	YALI1_D18014g_8	CAGAGTGGGGGATTCCCGGAATGTC	180171614	42	43	4.25914	11	12	1.7187	29	30	4.07916	83	3.41345	3.35234	1.41763
29697	YALI1_D18037g_1	CCGACTCGCTCTGCGATCCAACTTT	180370904	42	43	4.25914	4	5	0.716125	7	8	1.08778	54	2.2208	2.02101	1.94716
29698	YALI1_D18037g_2	CCCGACAGGCCACCATGGGCCAGCG	180373504	307	308	30.5073	315	316	45.2591	303	304	41.3355	926	38.0826	39.034	7.64046
29699	YALI1_D18037g_3	ACAAGATCTCCAACCCCGCTGCCAT	180426504	255	256	25.3567	225	226	32.3689	238	239	32.4973	719	29.5695	30.0743	4.08604
29700	YALI1_D18037g_4	GCATCGGGCTGGGCGAGAATGTACT	180443314	17	18	1.7829	0	1	0.143225	50	51	6.93458	68	2.79656	2.95357	3.54379
29701	YALI1_D18048g_1	CTCCACACCCCAGTTGGTTGGTCTC	180515504	2	3	0.297149	25	26	3.72385	46	47	6.39069	74	3.04332	3.47056	3.05466
29702	YALI1_D18048g_2	AGTTTGGGGGTAGTTCACGTCAAAC	180524804	23	24	2.37719	21	22	3.15095	54	55	7.47847	99	4.07147	4.33554	2.74922
29703	YALI1_D18048g_3	GGGGTAGTTCACGTCAAACTATCAC	180525404	37	38	3.76389	8	9	1.28903	11	12	1.63167	57	2.34418	2.22819	1.34094
29704	YALI1_D18048g_4	TACTTGTAGACGATACACCGGACTT	180530004	13	14	1.3867	34	35	5.01288	22	23	3.12736	70	2.87882	3.17564	1.81357
29705	YALI1_D18048g_5	TTCGCCCCTGGAACCCAGATGCTCG	180488014	10	11	1.08955	21	22	3.15095	18	19	2.58347	50	2.0563	2.27466	1.06483
29706	YALI1_D18048g_6	TTTTTTGTTCGCCCCTGGAACCCAG	180488714	1061	1062	105.191	820	821	117.588	1001	1002	136.244	2883	118.566	119.674	15.6314
29707	YALI1_D18048g_7	GGGAATCGACTTCCTCCAAGTTTCC	180493214	8	9	0.891448	1	2	0.28645	1	2	0.271944	11	0.452385	0.483281	0.353558
29708	YALI1_D18048g_8	AAGTTGCCCGCTTGACTGTCTCCTG	180498514	81	82	8.12208	102	103	14.7522	84	85	11.5576	268	11.0217	11.4773	3.31578
29709	YALI1_D18089g_1	GAACCTCTGGCGCTCTTCTCGACCC	180902404	510	511	50.6144	309	310	44.3998	358	359	48.814	1178	48.4463	47.9427	3.19763
29710	YALI1_D18089g_2	CACACCCCTCTTGTCCCACCCCTTT	180907604	46	47	4.65534	0	1	0.143225	109	110	14.9569	156	6.41565	6.58517	7.59307
29711	YALI1_D18089g_3	CATCTTCTCTCTTTCCATTTCCCCT	180910204	37	38	3.76389	49	50	7.16125	54	55	7.47847	141	5.79876	6.13454	2.05916
29712	YALI1_D18089g_4	CATTTCCCCTACACATGCCCAAAGA	180911704	27	28	2.77339	1	2	0.28645	11	12	1.63167	40	1.64504	1.56384	1.24486
29713	YALI1_D18089g_5	GGGTCGAGAAGAGCGCCAGAGGTTC	180902414	225	226	22.3852	157	158	22.6296	149	150	20.3958	532	21.879	21.8035	1.22523
29714	YALI1_D18089g_6	GGCATGTGTAGGGGAAATGGAAAGA	180911114	0	1	0.0990498	18	19	2.72128	1	2	0.271944	20	0.822519	1.03076	1.46658
29715	YALI1_D18089g_7	TGAACAGCTCTGGGGGGGTTCTTTG	180913614	75	76	7.52778	21	22	3.15095	3	4	0.543889	100	4.11259	3.74087	3.52912
29716	YALI1_D18089g_8	AACTTGCGTTGACGACACGACGAAC	180917714	344	345	34.1722	190	191	27.356	253	254	34.5369	788	32.4072	32.0217	4.04474
29717	YALI1_D18115g_1	CGGGACTGCCCGGGAGCTGATTGGC	181145314	104	105	10.4002	29	30	4.29675	91	92	12.5094	225	9.25333	9.06881	4.26516
29718	YALI1_D18115g_2	TTGGCGTGAAGAGCCTTAGGGGGAC	181139714	490	491	48.6334	382	383	54.8552	425	426	57.9241	1298	53.3815	53.8043	4.73367
29719	YALI1_D18115g_3	CGGCTAGCTCCGCGGCTACACCTCT	181137104	158	159	15.7489	13	14	2.00515	128	129	17.5404	300	12.3378	11.7648	8.49946
29720	YALI1_D18130g_1	TGGGAGGCCAGCCCATGTTTCTGGG	181327704	68	69	6.83443	19	20	2.8645	22	23	3.12736	110	4.52385	4.27543	2.22005
29721	YALI1_D18130g_2	TGGGTAAGGACGACATCCAGCTGGG	181329804	19	20	1.981	37	38	5.44255	44	45	6.11875	101	4.15372	4.5141	2.21963
29722	YALI1_D18130g_3	GAGACGCCAAGAACCTCAAGCTCGC	181351704	21	22	2.17909	29	30	4.29675	16	17	2.31153	67	2.75544	2.92912	1.18625
29723	YALI1_D18130g_4	CGTCACCGCCGCCACCCCCAAAGAG	181360804	307	308	30.5073	191	192	27.4992	195	196	26.6505	694	28.5414	28.219	2.02665
29724	YALI1_D18130g_5	GTCAGCGTCGAGAACGGTCGAATCA	181303114	61	62	6.14109	138	139	19.9083	27	28	3.80722	227	9.33559	9.9522	8.70083
29725	YALI1_D18130g_6	GGGGACAGGTCGCCGATGGAGATGA	181307614	0	1	0.0990498	11	12	1.7187	18	19	2.58347	30	1.23378	1.46707	1.26118
29726	YALI1_D18130g_7	GAGAAGATGAGAGGCACCGTCTTGC	181320214	5	6	0.594299	0	1	0.143225	47	48	6.52666	53	2.17967	2.4214	3.56241
29727	YALI1_D18130g_8	GCAGAGGGCGTTGATGACGGGCACG	181343414	32	33	3.26864	0	1	0.143225	13	14	1.90361	46	1.89179	1.77183	1.56687
29728	YALI1_D18167g_1	GAAAATTGACTCGGAAGAATTTGCC	181668314	431	432	42.7895	248	249	35.663	249	250	33.993	929	38.206	37.4819	4.67178
29729	YALI1_D18167g_2	CCGAGGCCGTTCAGCTCGAGCTCCT	181666014	333	334	33.0826	175	176	25.2076	124	125	16.9965	633	26.0327	25.0956	8.04364
29730	YALI1_D18167g_3	AAGTGACACAGAAGGAAAACGGCTG	181633614	23	24	2.37719	12	13	1.86193	32	33	4.48708	68	2.79656	2.90873	1.39096
29731	YALI1_D18167g_4	TTCTTCTCTGGTCTTGAAGACGGTA	181630414	587	588	58.2413	328	329	47.121	295	296	40.2478	1211	49.8035	48.5367	9.0799
29732	YALI1_D18167g_5	GGGCCTTGCCCTTGCCGGTCTGTTG	181661304	388	389	38.5304	212	213	30.5069	184	185	25.1548	785	32.2839	31.3974	6.73207
29733	YALI1_D18167g_6	GCTTTCGGGCCTTGCCCTTGCCGGT	181660704	427	428	42.3933	457	458	65.5971	292	293	39.8398	1177	48.4052	49.2767	14.1914
29734	YALI1_D18167g_7	CACTGTTGGACCAGATCACATAATT	181658004	5	6	0.594299	47	48	6.8748	12	13	1.76764	65	2.67319	3.07891	3.33928
29735	YALI1_D18167g_8	TCGTCCCTGTTCATCCGCCTCCATC	181655104	95	96	9.50878	15	16	2.2916	58	59	8.02236	169	6.95028	6.60758	3.81092
29736	YALI1_D18190g_1	AAACGCCCTCTCGATTCAAGTTCAC	181897714	361	362	35.856	110	111	15.898	202	203	27.6023	674	27.7189	26.4521	10.0286
29737	YALI1_D18190g_2	ACGGATGTCCTCGAGGCAACTCTTG	181887814	0	1	0.0990498	0	1	0.143225	0	1	0.135972	1	0.0411259	0.126082	0.0236901
29738	YALI1_D18190g_3	TCAACAAGATTGTGTGCAAACATTG	181882414	62	63	6.24014	17	18	2.57805	32	33	4.48708	112	4.6061	4.43509	1.8316
29739	YALI1_D18190g_4	CACGAGTACAATCTCCAAAAGATGC	181875614	9	10	0.990498	0	1	0.143225	3	4	0.543889	13	0.534637	0.559204	0.423844
29740	YALI1_D18190g_5	CACACAATCTTGTTGAGAAATGTGG	181883304	49	50	4.95249	88	89	12.747	76	77	10.4699	214	8.80095	9.38979	4.00794
29741	YALI1_D18190g_6	GAGATTGTACTCGTGCAAAAACTCG	181876604	44	45	4.45724	16	17	2.43483	52	53	7.20652	113	4.64723	4.69953	2.39506
29742	YALI1_D18190g_7	GTAGTTGAAGCACACGGGGATCTTG	181865204	5	6	0.594299	0	1	0.143225	2	3	0.407916	8	0.329007	0.381813	0.226667
29743	YALI1_D18190g_8	TTGAGCACTCGGGTCCCATCTTACA	181861504	33	34	3.36769	41	42	6.01545	92	93	12.6454	167	6.86803	7.34285	4.77917
29744	YALI1_D18198g_1	CAGCGCCGACTCGCTGCTGCGGTTT	181996704	60	61	6.04204	75	76	10.8851	32	33	4.48708	168	6.90916	7.13807	3.33686
29745	YALI1_D18198g_2	AGTATCACGTGACGCGCCAGGAGGA	181999304	156	157	15.5508	161	162	23.2025	70	71	9.65402	388	15.9569	16.1358	6.79313
29746	YALI1_D18198g_3	GACGATCTGGAGATATGGAAGCGAA	182003704	67	68	6.73538	10	11	1.57548	42	43	5.8468	120	4.93511	4.71922	2.75858
29747	YALI1_D18198g_4	TGCTGACAGTCTTCAGGCGCTGCGA	182010504	12	13	1.28765	40	41	5.87223	31	32	4.35111	84	3.45458	3.83699	2.33513
29748	YALI1_D18198g_5	ACGGTACTACTGACGTCCGGATATG	181984814	11	12	1.1886	0	1	0.143225	3	4	0.543889	15	0.616889	0.625237	0.527412
29749	YALI1_D18198g_6	GGGCCGCCGCGGCTTCACGTGGCCC	181992514	265	266	26.3472	361	362	51.8475	275	276	37.5283	902	37.0956	38.5743	12.7823
29750	YALI1_D18198g_7	GCAGCGCCTGAAGACTGTCAGCAGA	182010314	28	29	2.87244	7	8	1.1458	14	15	2.03958	50	2.0563	2.01928	0.863501
29751	YALI1_D18198g_8	CTCCAGAATGTCACTCAATGTATCT	182022814	19	20	1.981	61	62	8.87995	63	64	8.70222	144	5.92213	6.52106	3.93281
29752	YALI1_D18251g_1	CTGGCCCTGGGCATCCTATGTCTGG	182503114	100	101	10.004	92	93	13.3199	113	114	15.5008	306	12.5845	12.9416	2.76786
29753	YALI1_D18251g_2	CGGCGTCATCGGACCAAACTTCTAC	182499314	0	1	0.0990498	27	28	4.0103	24	25	3.3993	52	2.13855	2.50288	2.10408
29754	YALI1_D18251g_3	GCTGGACGAAAAGAACCCTCTGTGT	182491214	44	45	4.45724	2	3	0.429675	53	54	7.3425	100	4.11259	4.07647	3.4721
29755	YALI1_D18251g_4	GTGGCTCAATGGTGTTTTTTAAGTG	182480614	0	1	0.0990498	0	1	0.143225	0	1	0.135972	1	0.0411259	0.126082	0.0236901
29756	YALI1_D18251g_5	GTCCGATGACGCCGTAAATGCCCAT	182500404	3	4	0.396199	73	74	10.5987	0	1	0.135972	77	3.1667	3.71027	5.96693
29757	YALI1_D18251g_6	GTCCAGCGAAAGAGGAGAGATGGTC	182493004	51	52	5.15059	21	22	3.15095	6	7	0.951805	79	3.24895	3.08445	2.10018
29758	YALI1_D18251g_7	TTGGATAGCCGAGGTGTGACACAGA	182489404	47	48	4.75439	62	63	9.02318	29	30	4.07916	139	5.7165	5.95224	2.68085
29759	YALI1_D18251g_8	TGCCTAGCTTGTCACTTAAAAAACA	182479404	30	31	3.07054	47	48	6.8748	30	31	4.21514	108	4.4416	4.72016	1.95176
29760	YALI1_D18274g_1	CTCTTATGGACTGTTCAACACGGGC	182747704	510	511	50.6144	282	283	40.5327	261	262	35.6247	1054	43.3467	42.2573	7.64223
29761	YALI1_D18274g_2	GGAGCTACAGAGAGGATTAACCAAA	182758804	8	9	0.891448	9	10	1.43225	0	1	0.135972	18	0.740267	0.81989	0.651095
29762	YALI1_D18274g_3	TCAGAAAGGGTAGAGCTCGTGAGCC	182762204	0	1	0.0990498	2	3	0.429675	24	25	3.3993	27	1.1104	1.30934	1.81749
29763	YALI1_D18274g_4	GAGCGACGACGACGATGATATTCTT	182782804	138	139	13.7679	45	46	6.58835	41	42	5.71083	225	9.25333	8.68903	4.42027
29764	YALI1_D18274g_5	GTTAATCCTCTCTGTAGCTCCGAAA	182758414	27	28	2.77339	7	8	1.1458	27	28	3.80722	62	2.54981	2.57547	1.3417
29765	YALI1_D18274g_6	TGATAAATCCCGTTTGGTTAATCCT	182760014	51	52	5.15059	10	11	1.57548	57	58	7.88638	119	4.89399	4.87082	3.16474
29766	YALI1_D18274g_7	TGCAGTCGGCTGACATAATCGGAGA	182765914	38	39	3.86294	68	69	9.88253	33	34	4.62305	140	5.75763	6.12284	3.27809
29767	YALI1_D18274g_8	GCGTGCCGCATCGATACGGCTGTGT	182775814	84	85	8.41923	40	41	5.87223	33	34	4.62305	158	6.4979	6.30484	1.93471
29768	YALI1_D18373g_1	ACTTCTAGTTCCTATGCCTCCATTT	183714014	154	155	15.3527	76	77	11.0283	12	13	1.76764	243	9.9936	9.38289	6.9404
29769	YALI1_D18373g_2	CACTGTCAGTAGCTTTCATGTGACG	183711414	11	12	1.1886	38	39	5.58578	18	19	2.58347	68	2.79656	3.11928	2.24702
29770	YALI1_D18373g_3	ATGTGACGCTCCGTGATGCCAAACT	183709714	7	8	0.792398	15	16	2.2916	12	13	1.76764	35	1.43941	1.61721	0.760837
29771	YALI1_D18373g_4	CCCAAAATCAGCTTTGGTGCGTTCA	183685414	175	176	17.4328	89	90	12.8903	85	86	11.6936	350	14.3941	14.0055	3.02777
29772	YALI1_D18373g_5	GCATCACGGAGCGTCACATGAAAGC	183710304	74	75	7.42873	72	73	10.4554	14	15	2.03958	161	6.62127	6.64125	4.26283
29773	YALI1_D18373g_6	CTTCACACGCTTAGTCCACTGCTTG	183705404	12	13	1.28765	16	17	2.43483	33	34	4.62305	62	2.54981	2.78184	1.69456
29774	YALI1_D18373g_7	GGTAAAAGGGAAGTTGTGGGTCATG	183687704	15	16	1.5848	25	26	3.72385	20	21	2.85542	61	2.50868	2.72135	1.07581
29775	YALI1_D18373g_8	AGCGCCGAAAACCAGACTGTCCAAC	183681404	187	188	18.6214	110	111	15.898	99	100	13.5972	397	16.327	16.0389	2.51503
29776	YALI1_D18383g_1	AGAAGCAGGAAAAGTACAAGGAGGA	183856004	7	8	0.792398	27	28	4.0103	10	11	1.49569	45	1.85067	2.09946	1.69178
29777	YALI1_D18383g_2	CATCGGTACACCTGGCCGTCCAGGT	183832014	217	218	21.5928	156	157	22.4863	229	230	31.2736	603	24.7989	25.1176	5.34994
29778	YALI1_D18383g_3	AACAGGTAGGCCGTTCCCATGGCCC	183840414	420	421	41.7	237	238	34.0876	337	338	45.9586	995	40.9203	40.582	6.01395
29779	YALI1_D18383g_4	CTGCTTCTCAAACGCCTTAATGTAC	183854314	22	23	2.27814	49	50	7.16125	1	2	0.271944	73	3.00219	3.23711	3.54335
29780	YALI1_D18383g_5	CAGAATGTACTTGTCCTCCTTGTAC	183857314	21	22	2.17909	9	10	1.43225	66	67	9.11013	97	3.98922	4.24049	4.23373
29781	YALI1_D18392g_1	CTTCACTTCTCTACCAACCACTCGA	183935504	0	1	0.0990498	0	1	0.143225	15	16	2.17555	16	0.658015	0.805943	1.18632
29782	YALI1_D18392g_2	TATCGCTCATGCATTATCATATGCG	183945004	6	7	0.693348	24	25	3.58063	8	9	1.22375	39	1.60391	1.83257	1.53691
29783	YALI1_D18392g_3	AAGGATTCTCGAGTGGTTGGTAGAG	183936314	18	19	1.88195	10	11	1.57548	53	54	7.3425	82	3.37233	3.59997	3.24474
29784	YALI1_D18392g_4	ATGGTTGCTCGCATATGATAATGCA	183945914	41	42	4.16009	17	18	2.57805	46	47	6.39069	105	4.31822	4.37628	1.91549
29785	YALI1_D18408g_1	TGCACAAAGAAGGTAATTGAGGACA	184098404	0	1	0.0990498	2	3	0.429675	7	8	1.08778	10	0.411259	0.538834	0.503321
29786	YALI1_D18408g_2	ATGCCACCTGTTCCTTGGTGGTGCT	184104804	501	502	49.723	354	355	50.8449	222	223	30.3218	1078	44.3338	43.6299	11.5388
29787	YALI1_D18408g_3	CCAAGCTCGGAGGCTCTTTCAAGGA	184147704	444	445	44.0771	269	270	38.6708	285	286	38.888	999	41.0848	40.5453	3.06058
29788	YALI1_D18408g_4	AAGGAGCACGGAAAGAACATCTTGT	184149704	68	69	6.83443	20	21	3.00773	25	26	3.53528	114	4.68836	4.45915	2.0739
29789	YALI1_D18408g_5	GCCCTCCGCGTTCATGAGACAAGCT	184086014	102	103	10.2021	57	58	8.30705	62	63	8.56625	222	9.12996	9.02514	1.0275
29790	YALI1_D18408g_6	TGGAGGCCAACGACACGATTTCGCC	184088214	38	39	3.86294	6	7	1.00258	51	52	7.07055	96	3.94809	3.97869	3.03564
29791	YALI1_D18408g_7	AGTGCTGCTCTGGTTGATGTAGTCG	184093514	12	13	1.28765	50	51	7.30448	20	21	2.85542	83	3.41345	3.81585	3.12128
29792	YALI1_D18408g_8	TGCAGAAACACACAGACTCCCAGAT	184096314	5	6	0.594299	18	19	2.72128	21	22	2.99139	45	1.85067	2.10232	1.31295
29793	YALI1_D18442g_1	CGTTGGAGGAAAAGCTGTGGCTTCG	184439704	111	112	11.0936	43	44	6.3019	53	54	7.3425	208	8.55419	8.24599	2.52037
29794	YALI1_D18442g_2	AACAACCGCGACTTTTCTCGACGCG	184462104	112	113	11.1926	79	80	11.458	77	78	10.6058	269	11.0629	11.0855	0.436073
29795	YALI1_D18442g_3	TCGACGCGTTCAGTTCCTGTTTCAT	184463804	207	208	20.6024	118	119	17.0438	160	161	21.8915	486	19.9872	19.8459	2.51084
29796	YALI1_D18442g_4	ATCTGTGCTACAGAAATACTTTTGA	184466104	37	38	3.76389	0	1	0.143225	22	23	3.12736	60	2.46756	2.34483	1.93302
29797	YALI1_D18442g_5	TCTTGAGAGGGGTCTGCGTCCTCCA	184433414	1	2	0.1981	4	5	0.716125	17	18	2.4475	23	0.945896	1.12057	1.17798
29798	YALI1_D18442g_6	CTCCAACGGAAAGTGCTCCAGCAGA	184438014	16	17	1.68385	12	13	1.86193	54	55	7.47847	83	3.41345	3.67475	3.29532
29799	YALI1_D18442g_7	CTGGATCTCCTTGCTGATGCGATCG	184443114	12	13	1.28765	0	1	0.143225	10	11	1.49569	23	0.945896	0.975522	0.728258
29800	YALI1_D18442g_8	TTGGACGAAGATCCCTCTGGGTCAA	184446914	113	114	11.2917	80	81	11.6012	41	42	5.71083	235	9.66459	9.53458	3.31508
29801	YALI1_D18475g_1	TGTGTACGTTTCCAGTCCCACACCA	184727814	26	27	2.67434	15	16	2.2916	3	4	0.543889	45	1.85067	1.83661	1.13577
29802	YALI1_D18475g_2	CAGTCCCACACCATGCCAGACCTCA	184726614	30	31	3.07054	9	10	1.43225	12	13	1.76764	52	2.13855	2.09014	0.865452
29803	YALI1_D18475g_3	GGCTCTCGGCTTTTTGGTTCTGCAG	184723414	391	392	38.8275	222	223	31.9392	233	234	31.8175	847	34.8337	34.1947	4.01257
29804	YALI1_D18475g_4	GTTCTGCAGGTCTTTGGTGGCGACA	184721814	76	77	7.62683	33	34	4.86965	42	43	5.8468	152	6.25114	6.11443	1.39794
29805	YALI1_D18475g_5	CGACACTAGCACGGCGTCTCCTGTG	184735204	57	58	5.74489	15	16	2.2916	52	53	7.20652	125	5.14074	5.081	2.52382
29806	YALI1_D18475g_6	CCATGCTCTGTCGCCACCAAAGACC	184721004	93	94	9.31068	35	36	5.1561	45	46	6.25472	174	7.15591	6.90717	2.15276
29807	YALI1_D18475g_7	TGAAAGAAGTGACTCTCTGTCTGCG	184711304	88	89	8.81543	86	87	12.4606	51	52	7.07055	226	9.29446	9.44885	2.75028
29808	YALI1_D18475g_8	TGCGACTCCCTGTCTGACTTTGTGA	184709104	0	1	0.0990498	0	1	0.143225	11	12	1.63167	12	0.493511	0.624647	0.872384
29809	YALI1_D18495g_1	TGACCCAATGGAACAGCGCCAATGC	184940814	2	3	0.297149	0	1	0.143225	36	37	5.03097	39	1.60391	1.82378	2.77857
29810	YALI1_D18495g_2	GTTGACAGCGAGAAGCGGGAATTTT	184934914	40	41	4.06104	36	37	5.29933	19	20	2.71944	96	3.94809	4.0266	1.29029
29811	YALI1_D18495g_3	AGACTTATCTTACTCTATCGAGAAG	184932314	69	70	6.93348	32	33	4.72643	79	80	10.8778	181	7.44379	7.51256	3.11629
29812	YALI1_D18495g_4	CAGACCCGCACCCATCATGATCCCT	184914314	112	113	11.1926	0	1	0.143225	66	67	9.11013	179	7.36154	6.81533	5.87128
29813	YALI1_D18495g_5	TTGGAGGCATTGGCGCTGTTCCATT	184940204	42	43	4.25914	37	38	5.44255	11	12	1.63167	91	3.74246	3.77779	1.95051
29814	YALI1_D18495g_6	GTGACAGCCTTCTCGATAGAGTAAG	184931504	13	14	1.3867	2	3	0.429675	15	16	2.17555	31	1.2749	1.33064	0.874288
29815	YALI1_D18495g_7	TAGCAGTAGAAGGGGTTGATTTCGT	184929204	7	8	0.792398	1	2	0.28645	6	7	0.951805	15	0.616889	0.676884	0.347393
29816	YALI1_D18495g_8	GAATGATCTCCAGATGCTCCTCAAA	184908504	80	81	8.02303	47	48	6.8748	51	52	7.07055	179	7.36154	7.3228	0.61427
29817	YALI1_D18555g_1	GAAACTTTCCATTCAGGGAATCCGT	1366008	449	450	44.5724	301	302	43.254	220	221	30.0498	971	39.9333	39.2921	8.0311
29818	YALI1_D18555g_2	CATTCAGGGAATCCGTTCTTTCGAT	185548014	76	77	7.62683	41	42	6.01545	97	98	13.3253	215	8.84208	8.98919	3.84062
29819	YALI1_D18555g_3	GATAATACCGAACGTGAGACCATCA	185545814	100	101	10.004	46	47	6.73158	23	24	3.26333	170	6.99141	6.66631	3.37082
29820	YALI1_D18555g_4	ATCCACGATCCGAAAATCTGTGGAG	185531114	443	444	43.9781	275	276	39.5301	419	420	57.1083	1138	46.8013	46.8722	9.13947
29821	YALI1_D18555g_5	GCCAACAATGAGTGTCAATGGTTTG	185542604	20	21	2.08005	51	52	7.4477	16	17	2.31153	88	3.61908	3.94642	3.0344
29822	YALI1_D18555g_6	CAGAACCATTTTGGCCAACAATGAG	185541304	76	77	7.62683	41	42	6.01545	51	52	7.07055	169	6.95028	6.90428	0.818457
29823	YALI1_D18555g_7	GGATCGTGGATGAAAGCACCTCCCT	185532504	44	45	4.45724	0	1	0.143225	0	1	0.135972	45	1.85067	1.57881	2.49279
29824	YALI1_D18555g_8	TCTCCACAGATTTTCGGATCGTGGA	185531004	282	283	28.0311	319	320	45.832	255	256	34.8089	857	35.2449	36.224	8.98444
29825	YALI1_D18566g_1	TTACTGGAACAAGATCTCCGTACAG	185661104	34	35	3.46674	1	2	0.28645	5	6	0.815833	41	1.68616	1.52301	1.70401
29826	YALI1_D18566g_2	TGTCATCCATACTTGCATCGATATA	185672004	128	129	12.7774	37	38	5.44255	46	47	6.39069	212	8.7187	8.20355	3.98935
29827	YALI1_D18566g_3	ATCAAGTGCTCACTAGTTTCATACG	185676304	168	169	16.7394	229	230	32.9418	210	211	28.6901	608	25.0046	26.1238	8.40052
29828	YALI1_D18566g_4	ATACGAAGACACATCCTTTCCCCGT	185678304	33	34	3.36769	0	1	0.143225	13	14	1.90361	47	1.93292	1.80484	1.6145
29829	YALI1_D18566g_5	GGAACAACAGCACTTCAATGTGTGT	185664714	37	38	3.76389	18	19	2.72128	53	54	7.3425	109	4.48273	4.60922	2.42381
29830	YALI1_D18566g_6	GGACATCGCCAGACAAAAACGGGGA	185680114	19	20	1.981	0	1	0.143225	3	4	0.543889	23	0.945896	0.88937	0.966368
29831	YALI1_D18566g_7	AGATTTCGGACATCGCCAGACAAAA	185680814	76	77	7.62683	41	42	6.01545	67	68	9.24611	185	7.6083	7.62946	1.61533
29832	YALI1_D18566g_8	ACCATGTTCGCGGGGTAGAATGTCG	185685014	64	65	6.43823	77	78	11.1716	96	97	13.1893	238	9.78797	10.2664	3.46536
29833	YALI1_D18577g_1	CGATTCGAGGTGTACGACGTCAATT	185768404	74	75	7.42873	49	50	7.16125	127	128	17.4044	251	10.3226	10.6648	5.83822
29834	YALI1_D18577g_2	CACCATGGACTCCTCCGCCGTTAAA	185774504	15	16	1.5848	5	6	0.85935	23	24	3.26333	44	1.80954	1.90249	1.23308
29835	YALI1_D18577g_3	TTCCCATTGCTGGCAACAAGGTCAC	185785804	124	125	12.3812	28	29	4.15353	29	30	4.07916	182	7.48492	6.8713	4.77187
29836	YALI1_D18577g_4	GATACGATGTTCTGTTCGTGCAGAA	185798704	85	86	8.51828	46	47	6.73158	63	64	8.70222	195	8.01956	7.98402	1.08854
29837	YALI1_D18577g_5	ACGGCGGAGGAGTCCATGGTGCAAA	185774114	24	25	2.47624	11	12	1.7187	13	14	1.90361	49	2.01517	2.03285	0.394963
29838	YALI1_D18577g_6	GGAGCGTGCCACTCGGGTTGTTTAA	185776514	86	87	8.61733	56	57	8.16383	69	70	9.51805	212	8.7187	8.7664	0.689309
29839	YALI1_D18577g_7	GGGCATGGCCCATGTGGCTGGAGTC	185791114	163	164	16.2442	101	102	14.609	187	188	25.5628	452	18.5889	18.8053	5.90898
29840	YALI1_D18577g_8	GAACAGGTGTTGCTGTCGGCCTCGG	185804214	7	8	0.792398	0	1	0.143225	9	10	1.35972	17	0.699141	0.765115	0.608707
29841	YALI1_D18623g_1	TCCTGCCCCCCCTGCTGTGCCCCCC	186229214	2	3	0.297149	1	2	0.28645	0	1	0.135972	4	0.164504	0.239857	0.090126
29842	YALI1_D18623g_2	CCCCCGCCCCCGTTTCTCGTGGAGT	186219614	828	829	82.1123	452	453	64.8809	226	227	30.8657	1507	61.9768	59.2863	26.0773
29843	YALI1_D18623g_3	TCGTGGAGTACCTGCTCCGGCTGCT	186218014	47	48	4.75439	6	7	1.00258	24	25	3.3993	78	3.20782	3.05209	1.89985
29844	YALI1_D18623g_4	TGCACCTGCCGACGACTCTGACTCA	186210814	62	63	6.24014	25	26	3.72385	34	35	4.75903	122	5.01736	4.90767	1.26471
29845	YALI1_D18623g_5	TTAAACCGTTCTTCCTGCTCACGCT	186204904	23	24	2.37719	23	24	3.4374	3	4	0.543889	50	2.0563	2.11949	1.46387
29846	YALI1_D18623g_6	GCATTCGCTCCTCCTTGGCGGCCTT	186197504	170	171	16.9375	20	21	3.00773	93	94	12.7814	284	11.6798	10.9089	7.15118
29847	YALI1_D18623g_7	CTCTCGAAGCTTTCGCATTCGCTCC	186196104	9	10	0.990498	81	82	11.7445	56	57	7.75041	147	6.04551	6.82845	5.43594
29848	YALI1_D18623g_8	TCGGGCTTCGTTGGCCTCCATTTCC	186193704	75	76	7.52778	33	34	4.86965	16	17	2.31153	125	5.14074	4.90299	2.60829
29849	YALI1_D18646g_1	TAGCATGGTCGACATCATTTCGTTC	186455314	14	15	1.48575	22	23	3.29418	42	43	5.8468	79	3.24895	3.54224	2.19109
29850	YALI1_D18646g_2	GTTCAACATTCCCGATGCTGGATCG	186453214	42	43	4.25914	48	49	7.01803	26	27	3.67125	117	4.81173	4.98281	1.7869
29851	YALI1_D18646g_3	CAGCAGCAGTCCACTGGCTACGCAC	186426414	95	96	9.50878	4	5	0.716125	12	13	1.76764	112	4.6061	3.99751	4.80176
29852	YALI1_D18646g_4	TCAACACCCCCTCGCAGGGTCTGCC	186393014	31	32	3.16959	8	9	1.28903	85	86	11.6936	125	5.14074	5.38407	5.54453
29853	YALI1_D18646g_5	AGCTTGGAGCCACCAGTTCTGCCCC	186347104	160	161	15.947	21	22	3.15095	35	36	4.895	217	8.92433	7.99765	6.93936
29854	YALI1_D18646g_6	GAGAAGTGTAGCCAAAGTCGGAGTC	186338204	67	68	6.73538	4	5	0.716125	4	5	0.679861	76	3.12557	2.71046	3.48574
29855	YALI1_D18646g_7	CACTGGAGCCATTGCTGCTAGCAGT	186333104	33	34	3.36769	83	84	12.0309	57	58	7.88638	174	7.15591	7.76166	4.33295
29856	YALI1_D18646g_8	CCGGACAGAGAGATGTCGTTTCCAC	186330904	40	41	4.06104	5	6	0.85935	77	78	10.6058	123	5.05849	5.17541	4.96788
29857	YALI1_D18673g_1	AAGCGAATCAACAAGGAACTCAGTG	186825514	9	10	0.990498	23	24	3.4374	6	7	0.951805	39	1.60391	1.79323	1.42402
29858	YALI1_D18673g_2	TTTCTGTCTATCCACTTCCCCACTG	186722814	29	30	2.97149	8	9	1.28903	30	31	4.21514	68	2.79656	2.82522	1.46853
29859	YALI1_D18673g_3	TGTCTATCCACTTCCCCACTGACTA	186722414	57	58	5.74489	10	11	1.57548	13	14	1.90361	81	3.3312	3.07466	2.3183
29860	YALI1_D18673g_4	GTGGCTTGAAGGGGTAGTCAGTGGG	186721004	41	42	4.16009	62	63	9.02318	0	1	0.135972	104	4.2771	4.43975	4.4502
29861	YALI1_D18727g_1	TCGACTGCGACAATTTACTCGACAC	187269814	176	177	17.5318	60	61	8.73673	70	71	9.65402	307	12.6257	11.9742	4.83485
29862	YALI1_D18727g_2	CTCGACACGTTTGCGCCGCCCAGAC	187268114	303	304	30.1111	201	202	28.9315	197	198	26.9225	702	28.8704	28.655	1.61219
29863	YALI1_D18727g_3	CGCCGCCCAGACAGGACTACATGGA	187266814	36	37	3.66484	36	37	5.29933	69	70	9.51805	142	5.83988	6.16074	3.02019
29864	YALI1_D18727g_4	CGGCAGCCAGAAGACCTGTCGTTTC	187263914	24	25	2.47624	56	57	8.16383	29	30	4.07916	110	4.52385	4.90641	2.93264
29865	YALI1_D18727g_5	CCAATGCCATGGGGTTCAGGCCCAT	187255804	44	45	4.45724	58	59	8.45028	76	77	10.4699	179	7.36154	7.79246	3.05981
29866	YALI1_D18727g_6	GGGAGAAGACGCGTCGGACGCAGGC	187237604	173	174	17.2347	38	39	5.58578	75	76	10.3339	287	11.8031	11.0514	5.8575
29867	YALI1_D18727g_7	CCGGGTGCAGAAGAAGCCACTCGTG	187231104	48	49	4.85344	49	50	7.16125	15	16	2.17555	113	4.64723	4.73008	2.49514
29868	YALI1_D18727g_8	GATCATGTTGTGCGAGGACCGGCCC	187226504	54	55	5.44774	22	23	3.29418	13	14	1.90361	90	3.70133	3.54851	1.7857
29869	YALI1_D18770g_1	CAATTTGGCCGACAAAATCAAGGCC	187707704	300	301	29.814	215	216	30.9366	160	161	21.8915	676	27.8011	27.5474	4.93017
29870	YALI1_D18770g_2	GCCGACAAAATCAAGGCCAAGTTGG	187708404	48	49	4.85344	22	23	3.29418	48	49	6.66264	119	4.89399	4.93675	1.68577
29871	YALI1_D18770g_3	TACTGGCCCTTCTGCCAAGGAGAAG	187777004	39	40	3.96199	30	31	4.43998	49	50	6.79861	119	4.89399	5.06686	1.51866
29872	YALI1_D18770g_4	AGAGACTGACGTCGAGTCATTGAAG	187790804	247	248	24.5643	266	267	38.2411	240	241	32.7693	754	31.009	31.8582	6.88374
29873	YALI1_D18770g_5	TCGGCCAAATTGGAAAACGACGATG	187706414	204	205	20.3052	82	83	11.8877	51	52	7.07055	338	13.9006	13.0878	6.69845
29874	YALI1_D18770g_6	TCGTTGGCCGTGTCCAACTTGGCCT	187709714	521	522	51.704	371	372	53.2797	382	383	52.0773	1275	52.4356	52.3537	0.823415
29875	YALI1_D18770g_7	TTGGAGTTTTTATCGTTGGCCGTGT	187710914	874	875	86.6685	798	799	114.437	558	559	76.0084	2231	91.752	92.3713	19.8387
29876	YALI1_D18770g_8	TTGAAGTTCTTGGCCTTCTTCTTCA	187724414	668	669	66.2643	572	573	82.068	599	600	81.5833	1840	75.6717	76.6385	8.9876
29877	YALI1_D18833g_1	GGCGATGAGGCAGACCTCGTGCTGC	188329014	154	155	15.3527	90	91	13.0335	94	95	12.9174	339	13.9417	13.7678	1.37376
29878	YALI1_D18833g_2	GTGGTCTGATACACAAACTGGGCTC	188322014	60	61	6.04204	48	49	7.01803	24	25	3.3993	133	5.46975	5.48646	1.87224
29879	YALI1_D18833g_3	GCAGTCTGGATGACATGCCGGACTT	188313314	57	58	5.74489	17	18	2.57805	9	10	1.35972	84	3.45458	3.22755	2.26358
29880	YALI1_D18833g_4	CGACATTACAAACAGTTCTTTCCGA	188310614	157	158	15.6499	55	56	8.0206	84	85	11.5576	297	12.2144	11.7427	3.818
29881	YALI1_D18833g_5	TGTATCAGACCACCAAAATCGTTGT	188323204	14	15	1.48575	0	1	0.143225	0	1	0.135972	15	0.616889	0.588315	0.777207
29882	YALI1_D18833g_6	TCGGCGACTTGGTGGTTGAAGTCGC	188319104	70	71	7.03253	50	51	7.30448	161	162	22.0275	282	11.5975	12.1215	8.57992
29883	YALI1_D18833g_7	TAATGTCGTAAAGTCCGGCATGTCA	188312304	155	156	15.4518	99	100	14.3225	32	33	4.48708	287	11.8031	11.4204	6.03096
29884	YALI1_D18833g_8	CCCTTGATAGTGGGAAAGTCGTCAA	188306404	63	64	6.33919	22	23	3.29418	26	27	3.67125	112	4.6061	4.43487	1.65993
29885	YALI1_D18845g_1	TGCGAAACCTCGCCTCCCATGCAAG	188459504	111	112	11.0936	33	34	4.86965	36	37	5.03097	181	7.44379	6.99807	3.54773
29886	YALI1_D18845g_2	ATGGATCTTGTTTTCAAGGCCGCCA	188469904	104	105	10.4002	87	88	12.6038	53	54	7.3425	245	10.0759	10.1155	2.64218
29887	YALI1_D18845g_3	AAGGCCGCCACCGTGCACAGACAAC	188471404	0	1	0.0990498	2	3	0.429675	7	8	1.08778	10	0.411259	0.538834	0.503321
29888	YALI1_D18845g_4	CACTCTTTACAACATCAAGAGTGGA	188476704	276	277	27.4368	228	229	32.7985	192	193	26.2426	697	28.6648	28.826	3.49176
29889	YALI1_D18845g_5	GCACAAAAACACGCGTGGACACTTT	188457314	0	1	0.0990498	0	1	0.143225	0	1	0.135972	1	0.0411259	0.126082	0.0236901
29890	YALI1_D18845g_6	GACACCTCATCTCTGGTCCAGTTGG	188465214	19	20	1.981	54	55	7.87738	7	8	1.08778	81	3.3312	3.64872	3.68926
29891	YALI1_D18845g_7	CAGCGGCAATAACCTCAGCTGGCTT	188486714	66	67	6.63633	40	41	5.87223	12	13	1.76764	119	4.89399	4.75873	2.61839
29892	YALI1_D18845g_8	GACCCTTCATGTCTCGCCAGGCGGC	188493614	81	82	8.12208	42	43	6.15868	32	33	4.48708	156	6.41565	6.25595	1.81945
29893	YALI1_D18890g_1	AGTCACCGTCGAGCCATCCCCAAGT	188898014	194	195	19.3147	69	70	10.0258	182	183	24.8829	446	18.3422	18.0745	7.50582
29894	YALI1_D18890g_2	TCATTTGGACTGTCATGAACGCACT	188877414	219	220	21.7909	157	158	22.6296	103	104	14.1411	480	19.7404	19.5205	4.67756
29895	YALI1_D18890g_3	GACTGTCATGAACGCACTAGGGGAG	188876714	117	118	11.6879	72	73	10.4554	70	71	9.65402	260	10.6927	10.5991	1.02451
29896	YALI1_D18890g_4	TTCCCATCGACGGAGCAAGTCCTCC	188872914	77	78	7.72588	64	65	9.30963	62	63	8.56625	204	8.38969	8.53392	0.792368
29897	YALI1_D18890g_5	GTGGTGTGCTTGACTTCTCCGTATT	188894204	8	9	0.891448	50	51	7.30448	15	16	2.17555	74	3.04332	3.45716	3.39317
29898	YALI1_D18890g_6	AGAGCTCTTTTGGTGGTGTGCTTGA	188893004	530	531	52.5954	403	404	57.8629	570	571	77.6401	1504	61.8534	62.6995	13.2043
29899	YALI1_D18890g_7	ATGGACGCAAACCAGAACTCTGTCT	188849204	38	39	3.86294	84	85	12.1741	36	37	5.03097	159	6.53902	7.02268	4.49935
29900	YALI1_D18890g_8	GGTCCTCCACCGAAGAAGATGACGA	188842904	42	43	4.25914	57	58	8.30705	128	129	17.5404	228	9.37671	10.0355	6.80726
29901	YALI1_D18943g_1	ACAGCTTTTCGTCACCAACCTGCCT	189468104	445	446	44.1762	284	285	40.8191	439	440	59.8277	1169	48.0762	48.2744	10.1453
29902	YALI1_D18943g_2	GTCACCAACCTGCCTAAACGCTTCA	189469104	0	1	0.0990498	2	3	0.429675	1	2	0.271944	4	0.164504	0.26689	0.165371
29903	YALI1_D18943g_3	AACAAGTATGGAGTTTGGGTCCGGA	189479504	139	140	13.867	47	48	6.8748	57	58	7.88638	244	10.0347	9.54272	3.77891
29904	YALI1_D18943g_4	GGTCCGGAACCGCAATTGGCAGTTT	189481204	66	67	6.63633	47	48	6.8748	58	59	8.02236	172	7.07366	7.17783	0.741036
29905	YALI1_D18943g_5	AGCCGCGGGATTTCTGCCACGGCAA	189436214	339	340	33.6769	626	627	89.8021	243	244	33.1772	1209	49.7213	52.2187	32.5491
29906	YALI1_D18943g_6	GAAGCTGGAATGGTCGGAACAGAAC	189443214	12	13	1.28765	0	1	0.143225	3	4	0.543889	16	0.658015	0.658254	0.580719
29907	YALI1_D18943g_7	GGCGGTTTTTAGAAGCTGGAATGGT	189444314	20	21	2.08005	38	39	5.58578	23	24	3.26333	82	3.37233	3.64305	1.78345
29908	YALI1_D18943g_8	TGGTGTTGCAGGTAGAGCACAGGAA	189454514	44	45	4.45724	16	17	2.43483	0	1	0.135972	61	2.50868	2.34268	2.16211
29909	YALI1_D18982g_1	TGCGATCTTTTGGGCTGCTGAAACA	189815714	206	207	20.5033	122	123	17.6167	111	112	15.2289	440	18.0954	17.783	2.64114
29910	YALI1_D18982g_2	GGCTGCTGAAACAAGCGGTAACCCC	189814514	2	3	0.297149	8	9	1.28903	1	2	0.271944	12	0.493511	0.619373	0.580073
29911	YALI1_D18982g_3	GCTGCTGCTACGACTTCTTCTGTTC	189810114	0	1	0.0990498	6	7	1.00258	12	13	1.76764	19	0.781393	0.956421	0.835251
29912	YALI1_D18982g_4	CCATTTTCCAAGGCTGGGAGTTTGA	189788414	202	203	20.1071	59	60	8.5935	126	127	17.2685	388	15.9569	15.323	5.99827
29913	YALI1_D18982g_5	AGCAGCCCAAAAGATCGCAGAAATC	189816304	1	2	0.1981	12	13	1.86193	2	3	0.407916	16	0.658015	0.822647	0.906135
29914	YALI1_D18982g_6	AACCGAGGAGGAACAGAAGAAGTCG	189809104	0	1	0.0990498	0	1	0.143225	0	1	0.135972	1	0.0411259	0.126082	0.0236901
29915	YALI1_D18982g_7	TAGATGACCGAGTCGTGGAATGGGA	189803404	212	213	21.0976	44	45	6.44513	85	86	11.6936	342	14.0651	13.0788	7.4238
29916	YALI1_D18982g_8	AGGTCGTCTAGTTTGTAGATGACCG	189801904	470	471	46.6524	295	296	42.3946	317	318	43.2391	1083	44.5394	44.0954	2.25436
29917	YALI1_D19008g_1	TTCTGACACTTACAATTGCAGGTCT	190065814	55	56	5.54679	16	17	2.43483	3	4	0.543889	75	3.08444	2.84183	2.52616
29918	YALI1_D19008g_2	GGCATGTCCAAGTCTACCATCTCGT	190057814	30	31	3.07054	0	1	0.143225	13	14	1.90361	44	1.80954	1.70579	1.47365
29919	YALI1_D19008g_3	GTGTCTCTCTCGCTGGTGACTATGG	190043114	75	76	7.52778	19	20	2.8645	30	31	4.21514	125	5.14074	4.86914	2.39945
29920	YALI1_D19008g_4	AACAAGAGCATTTCGACTCGCGTCA	190036814	40	41	4.06104	37	38	5.44255	12	13	1.76764	90	3.70133	3.75708	1.85622
29921	YALI1_D19008g_5	CGAATACTGAACATAACTGTATATC	190081504	29	30	2.97149	10	11	1.57548	2	3	0.407916	42	1.72729	1.65163	1.28348
29922	YALI1_D19008g_6	TCGAACTCAATATGATGATGGGGTA	190077804	0	1	0.0990498	46	47	6.73158	0	1	0.135972	47	1.93292	2.3222	3.81868
29923	YALI1_D19008g_7	GGCTTTTTTATCGAACTCAATATGA	190076804	262	263	26.0501	169	170	24.3483	145	146	19.8519	577	23.7297	23.4168	3.20235
29924	YALI1_D19008g_8	ATGATGATGGAGAGTGCATTTGGGC	190074604	11	12	1.1886	10	11	1.57548	23	24	3.26333	45	1.85067	2.00913	1.10326
29925	YALI1_D19018g_1	TAGAGTCTCCACATGTGCCCCATCG	190200704	55	56	5.54679	20	21	3.00773	59	60	8.15833	135	5.552	5.57095	2.57539
29926	YALI1_D19018g_2	AGTGAATGGCTACAAAATGAGGCTA	190206004	0	1	0.0990498	10	11	1.57548	10	11	1.49569	21	0.863645	1.05674	0.830343
29927	YALI1_D19018g_3	GCACAAGACGATCAGGCGGAAAACT	190210204	40	41	4.06104	7	8	1.1458	6	7	0.951805	54	2.2208	2.05288	1.74182
29928	YALI1_D19018g_4	TGTCCTGTGTGTGGCAGATCCATCA	190230904	139	140	13.867	50	51	7.30448	108	109	14.821	298	12.2555	11.9975	4.09215
29929	YALI1_D19018g_5	CGGCAATGATGACGTCTGTTGAATA	190188714	10	11	1.08955	35	36	5.1561	7	8	1.08778	53	2.17967	2.44448	2.34834
29930	YALI1_D19018g_6	TAGCCATTCACTCAAACCCTCTACA	190204714	52	53	5.24964	28	29	4.15353	28	29	3.94319	109	4.48273	4.44879	0.701486
29931	YALI1_D19018g_7	CGCCTGATCGTCTTGTGCCAAAGCT	190209514	0	1	0.0990498	5	6	0.85935	7	8	1.08778	13	0.534637	0.682059	0.517658
29932	YALI1_D19018g_8	TCCACCTCCGAACCAGTTCCTCCAG	190217914	100	101	10.004	62	63	9.02318	19	20	2.71944	182	7.48492	7.24888	3.95315
29933	YALI1_D19039g_1	CGATGAGTTCCAAGGAAAGATCAAA	190376414	12	13	1.28765	0	1	0.143225	0	1	0.135972	13	0.534637	0.522281	0.662836
29934	YALI1_D19039g_2	GCGCACACGTTAAGACCCTAAAATG	190373514	4	5	0.495249	0	1	0.143225	8	9	1.22375	13	0.534637	0.620741	0.551085
29935	YALI1_D19039g_3	GTTGACAACCCTGACCAACTTTGGG	190347814	0	1	0.0990498	10	11	1.57548	0	1	0.135972	11	0.452385	0.603499	0.841959
29936	YALI1_D19039g_4	GGATGGCCGCGATCCAGAGCTCAGT	190345514	19	20	1.981	93	94	13.4632	7	8	1.08778	120	4.93511	5.51064	6.90154
29937	YALI1_D19039g_5	GATCCACCACCAATGCTGGAACGCT	190384404	9	10	0.990498	13	14	2.00515	0	1	0.135972	23	0.945896	1.04387	0.935732
29938	YALI1_D19039g_6	CTTGGAACTCATCGGAAAGAGCCTT	190377504	54	55	5.44774	3	4	0.5729	18	19	2.58347	76	3.12557	2.86804	2.44985
29939	YALI1_D19039g_7	ATCTTTCCTTGGAACTCATCGGAAA	190376804	24	25	2.47624	9	10	1.43225	68	69	9.38208	102	4.19484	4.43019	4.32011
29940	YALI1_D19039g_8	GGGTCTTAACGTGTGCGCGAAATTT	190374204	17	18	1.7829	8	9	1.28903	14	15	2.03958	40	1.64504	1.70383	0.381473
29941	YALI1_D19058g_1	GATGAGCCTAGAATGCCACATGCCC	190593004	28	29	2.87244	0	1	0.143225	6	7	0.951805	35	1.43941	1.32249	1.40186
29942	YALI1_D19058g_2	AACTGGCTCAGGACCTGGGTGGAAC	190597704	109	110	10.8955	57	58	8.30705	62	63	8.56625	229	9.41784	9.25626	1.42551
29943	YALI1_D19058g_3	CGGCCCTGATGGTCTCTCGGGAGGT	190602804	328	329	32.5874	456	457	65.4538	321	322	43.783	1106	45.4853	47.2748	16.7091
29944	YALI1_D19058g_4	AGTCATATGGGCGGTGCCACGCCTT	190621804	231	232	22.9795	169	170	24.3483	171	172	23.3872	572	23.524	23.5717	0.702754
29945	YALI1_D19058g_5	ACTGGTCGATGCTGAGTACCACCTC	190588914	12	13	1.28765	6	7	1.00258	13	14	1.90361	32	1.31603	1.39794	0.460532
29946	YALI1_D19058g_6	CTGGTGGTGGAATGGTTGCTGTAGG	190609914	13	14	1.3867	7	8	1.1458	63	64	8.70222	84	3.45458	3.7449	4.29485
29947	YALI1_D19058g_7	GGGTGACCAAGACCTACTCCCATTC	190613214	38	39	3.86294	24	25	3.58063	6	7	0.951805	69	2.83769	2.79846	1.60547
29948	YALI1_D19058g_8	CTGCTTTAGGGTGACCAAGACCTAC	190614014	198	199	19.7109	217	218	31.2231	290	291	39.5679	706	29.0349	30.1673	9.97051
29949	YALI1_D19087g_1	ATCGGCCGGTTCGAGCAAAAAAGCT	190857014	3	4	0.396199	0	1	0.143225	62	63	8.56625	66	2.71431	3.03522	4.79168
29950	YALI1_D19087g_2	TCGACTACAATGACCAGGGAACGCC	190841114	4	5	0.495249	40	41	5.87223	6	7	0.951805	51	2.09742	2.43976	2.98136
29951	YALI1_D19087g_3	TTGCAACTACCAGCAAATTCAAGAC	190831314	24	25	2.47624	7	8	1.1458	17	18	2.4475	49	2.01517	2.02318	0.75997
29952	YALI1_D19087g_4	CTCGAACCGGCCGATCAAAATCGCT	190858004	278	279	27.6349	131	132	18.9057	111	112	15.2289	521	21.4266	20.5898	6.37216
29953	YALI1_D19087g_5	TCGGTTGGTCATTCTGTCAGGATCA	190838604	93	94	9.31068	97	98	14.0361	93	94	12.7814	284	11.6798	12.0427	2.44776
29954	YALI1_D19087g_6	TCGTCTCTTAACATAGACTTTTGTC	190836304	14	15	1.48575	0	1	0.143225	5	6	0.815833	20	0.822519	0.814935	0.671261
29955	YALI1_D19087g_7	CTGGTAGTTGCAAGAAATCCTCATT	190832504	13	14	1.3867	31	32	4.5832	26	27	3.67125	71	2.91994	3.21372	1.64664
29956	YALI1_D19087g_8	CTGTCTTGAATTTGCTGGTAGTTGC	190831104	730	731	72.4054	329	330	47.2643	440	441	59.9637	1500	61.6889	59.8778	12.5708
29957	YALI1_D19108g_1	TACAGGTGGAGACAGATGCTGGGTG	191059214	16	17	1.68385	18	19	2.72128	32	33	4.48708	67	2.75544	2.96407	1.4173
29958	YALI1_D19108g_2	GAACCCCCACACCAGAGACTTAAAA	191040714	9	10	0.990498	9	10	1.43225	28	29	3.94319	47	1.93292	2.12198	1.59261
29959	YALI1_D19108g_3	GCACCAATTGACCAGGTCTATGGAT	191036014	3	4	0.396199	0	1	0.143225	1	2	0.271944	5	0.20563	0.270456	0.126494
29960	YALI1_D19108g_4	TATTTACCACATGCTAGTGAGCAAC	191027814	75	76	7.52778	38	39	5.58578	64	65	8.83819	178	7.32042	7.31725	1.6364
29961	YALI1_D19108g_5	TCACCACCCAGTATGAGACTGCTGG	191072404	13	14	1.3867	27	28	4.0103	17	18	2.4475	58	2.3853	2.61483	1.31978
29962	YALI1_D19108g_6	AGGAGGAGATAATTGAGTACAGTAG	191053504	43	44	4.35819	10	11	1.57548	25	26	3.53528	79	3.24895	3.15631	1.42954
29963	YALI1_D19108g_7	AGGACCCCCTCGTTTAAGGAGGAGA	191051904	43	44	4.35819	0	1	0.143225	39	40	5.43889	83	3.41345	3.31343	2.79815
29964	YALI1_D19108g_8	AACCCAGTTTCAGGACCCCCTCGTT	191050804	3	4	0.396199	7	8	1.1458	16	17	2.31153	27	1.1104	1.28451	0.965168
29965	YALI1_D19110g_1	GGATCCTGACCTGTGGAGGAAAACA	191128404	99	100	9.90498	59	60	8.5935	52	53	7.20652	211	8.67757	8.56833	1.3494
29966	YALI1_D19110g_2	CAGTCCTAAGGATCTGCCTATACTG	191142204	252	253	25.0596	136	137	19.6218	46	47	6.39069	435	17.8898	17.024	9.60174
29967	YALI1_D19110g_3	CTCGTTCGATGTGGATGAACCACGT	191153604	314	315	31.2007	118	119	17.0438	264	265	36.0326	697	28.6648	28.0924	9.86865
29968	YALI1_D19110g_4	GAAAGTTAGGTGTGCCAGTGAAATC	191161004	130	131	12.9755	36	37	5.29933	67	68	9.24611	234	9.62347	9.17365	3.83861
29969	YALI1_D19110g_5	AGTCGACGCGTTGTCAACCGAGAGA	191107314	268	269	26.6444	99	100	14.3225	151	152	20.6678	519	21.3444	20.5449	6.16186
29970	YALI1_D19110g_6	GTTGTACTCTGAGCCCAAGGGGAAG	191118614	9	10	0.990498	0	1	0.143225	15	16	2.17555	25	1.02815	1.10309	1.02083
29971	YALI1_D19110g_7	CTCCACAGGTCAGGATCCGAAAAGT	191127714	253	254	25.1586	192	193	27.6424	100	101	13.7332	546	22.4548	22.1781	7.41819
29972	YALI1_D19110g_8	CTCTTCATGCGTTGGGGCGATAATG	191136514	51	52	5.15059	115	116	16.6141	21	22	2.99139	188	7.73168	8.25203	7.3218
29973	YALI1_D19134g_1	TGGCATGAGTGTGGTGTTGGTGGAC	191345804	147	148	14.6594	72	73	10.4554	91	92	12.5094	311	12.7902	12.5414	2.10215
29974	YALI1_D19134g_2	ATGGGTAGCCAGCAATTCCCATACA	191357604	6	7	0.693348	0	1	0.143225	1	2	0.271944	8	0.329007	0.369506	0.287746
29975	YALI1_D19134g_3	GACCAACTTGCGAACAAGATCTACG	191361204	0	1	0.0990498	3	4	0.5729	6	7	0.951805	10	0.411259	0.541252	0.427258
29976	YALI1_D19134g_4	CACCCTCGCAAAGGCTGGTGATGCC	191367704	9	10	0.990498	4	5	0.716125	0	1	0.135972	14	0.575763	0.614198	0.436286
29977	YALI1_D19134g_5	CGAGGGTGTAAACCGTCTGATCAGT	191366014	58	59	5.84394	47	48	6.8748	111	112	15.2289	217	8.92433	9.31587	5.14669
29978	YALI1_D19134g_6	GGAGTAACGTGGTAAACTTCGGTGA	191377214	28	29	2.87244	16	17	2.43483	2	3	0.407916	47	1.93292	1.90506	1.3149
29979	YALI1_D19134g_7	AGGAAAACACTTCTTCTGTGTCACG	191387214	313	314	31.1016	289	290	41.5353	412	413	56.1565	1015	41.7428	42.9311	12.5856
29980	YALI1_D19134g_8	GTCGATCTGACCAGCGATGACAAGA	191401014	15	16	1.5848	1	2	0.28645	15	16	2.17555	32	1.31603	1.34893	0.966386
29981	YALI1_D19174g_1	CCTAATGATGACATCGAGCAGATTA	191758614	25	26	2.57529	72	73	10.4554	20	21	2.85542	118	4.85286	5.29538	4.47093
29982	YALI1_D19174g_2	TCGTTTTCGGAACGTTGGGTGGCAG	191747404	663	664	65.769	457	458	65.5971	522	523	71.1134	1643	67.5699	67.4932	3.13641
29983	YALI1_D19174g_3	GGAACGTTGGGTGGCAGAGCAGATA	191748204	34	35	3.46674	10	11	1.57548	38	39	5.30291	83	3.41345	3.44838	1.86379
29984	YALI1_D19174g_4	TCGCAACCTTCGCGTTTAGGTCGTA	191764704	38	39	3.86294	4	5	0.716125	43	44	5.98277	86	3.53683	3.52061	2.64996
29985	YALI1_D19174g_5	GGTCGTAGAACCCTTGTGGTTGAGC	191766504	16	17	1.68385	1	2	0.28645	8	9	1.22375	26	1.06927	1.06468	0.712149
29986	YALI1_D19174g_6	CTCTTTTGAACCCTCCTTCTCGCCA	191770304	156	157	15.5508	123	124	17.7599	60	61	8.2943	340	13.9828	13.8683	4.95202
29987	YALI1_D19174g_7	AACCCTCCTTCTCGCCACCCTCTTG	191771104	0	1	0.0990498	0	1	0.143225	57	58	7.88638	58	2.3853	2.70955	4.48332
29988	YALI1_D19187g_1	AAGCATGCCAACTCGGCTTGCTCCC	191881304	50	51	5.05154	4	5	0.716125	11	12	1.63167	66	2.71431	2.46644	2.28508
29989	YALI1_D19187g_2	TGTATGGGACGAGAGAGAGGCGTCA	191889804	35	36	3.56579	0	1	0.143225	1	2	0.271944	37	1.52166	1.32699	1.93993
29990	YALI1_D19187g_3	TGACATACAGAGAAATGGAGGGTAA	191898104	41	42	4.16009	39	40	5.729	39	40	5.43889	120	4.93511	5.10933	0.834762
29991	YALI1_D19187g_4	AAGTACAAGGAAGGTGGACTTTTCA	191905204	10	11	1.08955	20	21	3.00773	14	15	2.03958	45	1.85067	2.04562	0.959104
29992	YALI1_D19187g_5	CGTCGGTCCATCTTCTCATTGACGC	191891714	94	95	9.40973	202	203	29.0747	143	144	19.58	440	18.0954	19.3548	9.83441
29993	YALI1_D19187g_6	TCTGTATGTCAGAAATGAGCCACTG	191896714	23	24	2.37719	18	19	2.72128	83	84	11.4217	125	5.14074	5.50671	5.12539
29994	YALI1_D19187g_7	TTACCCTCCATTTCTCTGTATGTCA	191898114	103	104	10.3012	30	31	4.43998	23	24	3.26333	157	6.45677	6.00149	3.76982
29995	YALI1_D19187g_8	GACTGGCAACTGGGTGTTTTTTGTT	191900414	39	40	3.96199	72	73	10.4554	17	18	2.4475	129	5.30525	5.62164	4.25412
29996	YALI1_D19228g_1	ATTTATGGCAAATTGTCCGCATCAT	192287504	2	3	0.297149	1	2	0.28645	3	4	0.543889	7	0.287882	0.375829	0.145642
29997	YALI1_D19228g_2	TGGCAAATTGTCCGCATCATTACAA	192288004	1	2	0.1981	13	14	2.00515	0	1	0.135972	15	0.616889	0.779741	1.06169
29998	YALI1_D19228g_3	CTGGGAAACTCACGTACAGGAAAGC	192297504	50	51	5.05154	10	11	1.57548	46	47	6.39069	107	4.40047	4.33923	2.48538
29999	YALI1_D19228g_4	ACAGGTCAAAGCGGTCGCGCGGAAA	192309504	86	87	8.61733	67	68	9.7393	57	58	7.88638	211	8.67757	8.74767	0.933311
30000	YALI1_D19228g_5	CCATAAATTAAATTATCCATGGAGT	192285814	86	87	8.61733	0	1	0.143225	0	1	0.135972	87	3.57796	2.96551	4.89462
30001	YALI1_D19228g_6	GAATAATGTCTGATCATATGGTCTG	192290914	17	18	1.7829	19	20	2.8645	25	26	3.53528	62	2.54981	2.72756	0.88418
30002	YALI1_D19228g_7	TGGAACCCACAAGTTTCGAATAATG	192292614	92	93	9.21163	26	27	3.86708	34	35	4.75903	153	6.29227	5.94591	2.86314
30003	YALI1_D19228g_8	CTCAGGTGTTTTCTGGAACCCACAA	192293914	204	205	20.3052	42	43	6.15868	106	107	14.549	353	14.5175	13.671	7.11402
30004	YALI1_D19252g_1	GTGACATGGTTAGCAAGTTTGCTGA	192506814	10	11	1.08955	20	21	3.00773	27	28	3.80722	58	2.3853	2.63483	1.39668
30005	YALI1_D19252g_2	CTGATGAGGTGATTGCTCCCAAGGT	192504714	1	2	0.1981	8	9	1.28903	1	2	0.271944	11	0.452385	0.586356	0.609648
30006	YALI1_D19252g_3	GCTCTTTCTGAGCCCTCTTCCGGAT	192473914	356	357	35.3608	264	265	37.9546	391	392	53.3011	1012	41.6194	42.2055	9.69619
30007	YALI1_D19252g_4	TGAGCCCTCTTCCGGATCTGATGCC	192473114	124	125	12.3812	26	27	3.86708	28	29	3.94319	179	7.36154	6.7305	4.89382
30008	YALI1_D19252g_5	GGAGTGCGTCGGATCCCCAGGATCG	192481104	75	76	7.52778	107	108	15.4683	41	42	5.71083	224	9.21221	9.56897	5.18912
30009	YALI1_D19252g_6	TGGCTCGAGACTTCATGGCGAAGGC	192470904	211	212	20.9986	49	50	7.16125	216	217	29.506	477	19.6171	19.2219	11.2778
30010	YALI1_D19252g_7	TGTCGTTGAAAGCATAGCCGGTAGC	192433104	48	49	4.85344	44	45	6.44513	86	87	11.8296	179	7.36154	7.70938	3.65587
30011	YALI1_D19252g_8	TGAAAGGAACGCCAGCCTCCTTGAG	192419604	93	94	9.31068	84	85	12.1741	133	134	18.2203	311	12.7902	13.235	4.54855
30012	YALI1_D19306g_1	AACACTCTCCGGCCCAATCTCCAGC	193058114	45	46	4.55629	36	37	5.29933	28	29	3.94319	110	4.52385	4.5996	0.679104
30013	YALI1_D19306g_2	GGCGGAACTACGTCAGCACCAGCAG	193037514	0	1	0.0990498	0	1	0.143225	0	1	0.135972	1	0.0411259	0.126082	0.0236901
30014	YALI1_D19306g_3	ATATCGACACAAACAACCCGGCCAA	193027514	0	1	0.0990498	11	12	1.7187	25	26	3.53528	37	1.52166	1.78434	1.71905
30015	YALI1_D19306g_4	CCATCAAAAAGGAGCAACTGCTGGA	192991814	5	6	0.594299	9	10	1.43225	12	13	1.76764	27	1.1104	1.26473	0.604342
30016	YALI1_D19306g_5	TAGTGGCTGGAGATTGGGCCGGAGA	193057604	54	55	5.44774	40	41	5.87223	88	89	12.1015	183	7.52605	7.80716	3.72508
30017	YALI1_D19306g_6	TGCTCGCTTGAGAGGCGATGGAGAC	193031604	264	265	26.2482	265	266	38.0979	336	337	45.8226	866	35.6151	36.7229	9.85938
30018	YALI1_D19306g_7	TGTCGATATCAAAATGTCGGCTTTG	193029104	798	799	79.1408	366	367	52.5636	556	557	75.7365	1721	70.7777	69.1469	14.4621
30019	YALI1_D19306g_8	GACGCCGAGTTGGCCGGGTTGTTTG	193026604	33	34	3.36769	35	36	5.1561	6	7	0.951805	75	3.08444	3.15853	2.10994
30020	YALI1_D19321g_1	GACAAATGACACCAATGGGACATCG	193220304	129	130	12.8765	134	135	19.3354	111	112	15.2289	375	15.4222	15.8136	3.26891
30021	YALI1_D19321g_2	ACCAACAGCAAGACCATGGTACATG	193230704	69	70	6.93348	0	1	0.143225	7	8	1.08778	77	3.1667	2.7215	3.67814
30022	YALI1_D19321g_3	CTCGGGTGCGGCCACTCCCTTTTCT	193238704	198	199	19.7109	196	197	28.2153	78	79	10.7418	473	19.4526	19.556	8.7378
30023	YALI1_D19321g_4	TGGAGTTTTTGGAGCGTTTCTCAAT	193241104	503	504	49.9211	351	352	50.4152	523	524	71.2494	1378	56.6715	57.1952	12.1738
30024	YALI1_D19321g_5	TCGAAAGAGCGGCACATCGATTCCC	193218014	382	383	37.9361	298	299	42.8243	462	463	62.9551	1143	47.0069	47.9052	13.2608
30025	YALI1_D19321g_6	AGTCTGATGGAAGTCATGTAATTGG	193224514	82	83	8.22113	39	40	5.729	73	74	10.0619	195	8.01956	8.00402	2.17461
30026	YALI1_D19321g_7	GCAGCATCCCGGCCACTGACATGTA	193232614	9	10	0.990498	51	52	7.4477	18	19	2.58347	79	3.24895	3.67389	3.36387
30027	YALI1_D19321g_8	CATTGAGAAACGCTCCAAAAACTCC	193241214	83	84	8.32018	19	20	2.8645	25	26	3.53528	128	5.26412	4.90665	2.97517
30028	YALI1_D19338g_1	AAAAGGCAGCAGAAGAGGCACAGAC	193400304	34	35	3.46674	1	2	0.28645	3	4	0.543889	39	1.60391	1.43236	1.76652
30029	YALI1_D19338g_2	ATCTTCGAGATTTGGGATAATAAAT	193406804	290	291	28.8235	262	263	37.6682	248	249	33.8571	801	32.9419	33.4496	4.43641
30030	YALI1_D19338g_3	GGATAATAAATGGAGGAGGAGGCTA	193408204	24	25	2.47624	36	37	5.29933	43	44	5.98277	104	4.2771	4.58612	1.85888
30031	YALI1_D19338g_4	AGCCAACCGACATTGAGACAGAGAG	193411404	20	21	2.08005	10	11	1.57548	30	31	4.21514	61	2.50868	2.62355	1.40125
30032	YALI1_D19338g_5	CGTGACCCCCTCCAATACTCTCCCC	193384014	74	75	7.42873	31	32	4.5832	34	35	4.75903	140	5.75763	5.59032	1.59454
30033	YALI1_D19338g_6	GCGCCTGAACAACCGCAGTCTCCAC	193387014	61	62	6.14109	35	36	5.1561	56	57	7.75041	153	6.29227	6.3492	1.30962
30034	YALI1_D19338g_7	CCCGCTTCGACTTTGGCGCCTGAAC	193388514	638	639	63.2928	451	452	64.7377	489	490	66.6264	1579	64.9378	64.8856	1.67169
30035	YALI1_D19338g_8	AAATTCGTAGAGTAGCTGCTCTTGT	193397714	72	73	7.23063	19	20	2.8645	16	17	2.31153	108	4.4416	4.13555	2.69464
30036	YALI1_D19354g_1	TTGTGAAGTTTGCAATGACACCATC	1369008	346	347	34.3703	391	392	56.1442	382	383	52.0773	1120	46.061	47.5306	11.5772
30037	YALI1_D19354g_2	CAATGACACCATCGTCAAGAAGAAG	193536814	19	20	1.981	15	16	2.2916	4	5	0.679861	39	1.60391	1.65082	0.855096
30038	YALI1_D19354g_3	CGAGGCCGAGAAGTACGAGGGCGCC	193523914	54	55	5.44774	23	24	3.4374	8	9	1.22375	86	3.53683	3.36963	2.11281
30039	YALI1_D19354g_4	GTGGAAAGAAGACACAGCAGGGAAA	193520714	11	12	1.1886	1	2	0.28645	0	1	0.135972	13	0.534637	0.537006	0.569288
30040	YALI1_D19354g_5	CACGAAACAGGGCGCCCTCGTACTT	193522904	0	1	0.0990498	0	1	0.143225	0	1	0.135972	1	0.0411259	0.126082	0.0236901
30041	YALI1_D19354g_6	CCTGCTGTGTCTTCTTTCCACGAAA	193521104	56	57	5.64584	24	25	3.58063	103	104	14.1411	184	7.56717	7.78919	5.597
30042	YALI1_D19354g_7	CTCCACGGCAGTCTTCTCCTCCTGC	193512504	10	11	1.08955	17	18	2.57805	29	30	4.07916	57	2.34418	2.58225	1.49481
30043	YALI1_D19354g_8	TTGTCCTTGTTTTCCTCCACGGCAG	193511104	479	480	47.5439	495	496	71.0396	353	354	48.1341	1328	54.6152	55.5726	13.3981
30044	YALI1_D19365g_1	ATCGCTATGGAGCAAGTTCCGAGGC	193667604	98	99	9.80593	97	98	14.0361	98	99	13.4612	294	12.091	12.4344	2.2944
30045	YALI1_D19365g_2	AGGTAAGTACTTTAGGGTGTGATGG	193689104	0	1	0.0990498	1	2	0.28645	14	15	2.03958	16	0.658015	0.808361	1.07038
30046	YALI1_D19365g_3	GGGTGTGATGGGCGATTTGAAACGC	193690504	36	37	3.66484	49	50	7.16125	12	13	1.76764	98	4.03034	4.19791	2.73604
30047	YALI1_D19365g_4	AAACGCGTCCTTGTGATGGCAATGG	193692404	204	205	20.3052	64	65	9.30963	26	27	3.67125	295	12.1321	11.0954	8.45954
30048	YALI1_D19365g_5	CGCTGTTGTGTCACCCTCCTCGATA	193674214	28	29	2.87244	0	1	0.143225	1	2	0.271944	30	1.23378	1.09587	1.5399
30049	YALI1_D19365g_6	AAATCGCCCATCACACCCTAAAGTA	193689814	34	35	3.46674	38	39	5.58578	11	12	1.63167	84	3.45458	3.56139	1.97875
30050	YALI1_D19365g_7	TAGCATGGCAGCCTTGTATGCGTTA	193699714	67	68	6.73538	66	67	9.59608	44	45	6.11875	178	7.32042	7.4834	1.85543
30051	YALI1_D19365g_8	GCTCAGGGCGTTGTCCGACCTCTTG	193702814	39	40	3.96199	9	10	1.43225	30	31	4.21514	79	3.24895	3.20313	1.53884
30052	YALI1_D19515g_1	TAAGGAGGCGACAGGTAGGTCGACT	195151804	27	28	2.77339	23	24	3.4374	20	21	2.85542	71	2.91994	3.02207	0.362018
30053	YALI1_D19515g_2	ACGGCAACAGCTTTGGTGGTAGCAA	195192904	13	14	1.3867	0	1	0.143225	0	1	0.135972	14	0.575763	0.555298	0.720022
30054	YALI1_D19515g_3	GTGGTAGCAAGCGAAAGCGGGAGGA	195194404	105	106	10.4993	75	76	10.8851	41	42	5.71083	222	9.12996	9.03174	2.88245
30055	YALI1_D19515g_4	TCCCGTTGCTGCCTCCGCAGCACCT	195198104	215	216	21.3947	172	173	24.7779	113	114	15.5008	501	20.6041	20.5578	4.69484
30056	YALI1_D19515g_5	GGCTTGATGGTGCAGTCGACCTACC	195153114	53	54	5.34869	16	17	2.43483	0	1	0.135972	70	2.87882	2.63983	2.6124
30057	YALI1_D19515g_6	GTCGTCCGTATATATCTGGTCCATG	195156414	33	34	3.36769	13	14	2.00515	23	24	3.26333	70	2.87882	2.87872	0.758335
30058	YALI1_D19515g_7	GACGGTTGCGTCTCATCGTCAGGCG	195173714	40	41	4.06104	45	46	6.58835	14	15	2.03958	100	4.11259	4.22966	2.27907
30059	YALI1_D19515g_8	GCTTGCTACCACCAAAGCTGTTGCC	195193114	36	37	3.66484	33	34	4.86965	19	20	2.71944	89	3.66021	3.75131	1.07771
30060	YALI1_D19562g_1	CCATTCAACAGATGCTCTCTGTAGC	195609614	137	138	13.6689	59	60	8.5935	82	83	11.2857	279	11.4741	11.1827	2.53925
30061	YALI1_D19562g_2	TGTTTCCAGTTCTTTTTGTCGTTCC	195630304	1085	1086	107.568	1178	1179	168.862	818	819	111.361	3082	126.75	129.264	34.3457
30062	YALI1_D19562g_3	ATTGATCTTGGCCAACTCCACCAAT	195627304	171	172	17.0366	162	163	23.3457	38	39	5.30291	372	15.2988	15.2284	9.15628
30063	YALI1_D19562g_4	TCAGAATCGCCGTTTCATTGATCTT	195625704	346	347	34.3703	348	349	49.9855	461	462	62.8191	1156	47.5416	49.0583	14.2471
30064	YALI1_D19562g_5	GTTTATCAGAATCGCCGTTTCATTG	1372008	578	579	57.3498	381	382	54.712	308	309	42.0154	1268	52.1477	51.3591	8.19863
30065	YALI1_D19623g_1	ATTGCCTCTGCAGTCGCCCTAGGTA	196224714	27	28	2.77339	53	54	7.73415	7	8	1.08778	88	3.61908	3.86511	3.45506
30066	YALI1_D19623g_2	TGTTGAGCAGATCGGCGGAATCCAA	196215214	80	81	8.02303	4	5	0.716125	10	11	1.49569	95	3.90696	3.41162	4.01258
30067	YALI1_D19623g_3	AATGTCTGGGTCATTGTGACGACTT	196211714	19	20	1.981	2	3	0.429675	47	48	6.52666	69	2.83769	2.97911	3.16867
30068	YALI1_D19623g_4	ATCCAAAGAAGCTGTTTGATTTCTC	196206314	115	116	11.4898	33	34	4.86965	116	117	15.9087	265	10.8984	10.7561	5.556
30069	YALI1_D19623g_5	AAGCTTGAGTGATACCTAGGGCGAC	196223504	9	10	0.990498	1	2	0.28645	45	46	6.25472	56	2.30305	2.51056	3.26159
30070	YALI1_D19623g_6	GGCATAGTTCAAGAGATTGTAGGTA	196220304	29	30	2.97149	27	28	4.0103	51	52	7.07055	108	4.4416	4.68412	2.13098
30071	YALI1_D19623g_7	GATTCCGCCGATCTGCTCAACACAA	196215504	121	122	12.0841	78	79	11.3148	33	34	4.62305	233	9.58234	9.34063	4.10361
30072	YALI1_D19623g_8	AATGGCTTTTGGATTCCGCCGATCT	196214404	106	107	10.5983	182	183	26.2102	115	116	15.7728	404	16.6149	17.5271	7.95241
30073	YALI1_D19721g_1	AAACGCCGCCGTTTGCACCTCCCTA	197195814	53	54	5.34869	41	42	6.01545	35	36	4.895	130	5.34637	5.41971	0.563594
30074	YALI1_D19721g_2	CACCTCCCTATCCGCCGTCACGCAC	197194314	1	2	0.1981	0	1	0.143225	20	21	2.85542	22	0.90477	1.06558	1.55029
30075	YALI1_D19721g_3	GTCCAGCCTCGGCCGCTTCTCCAAG	197189714	40	41	4.06104	74	75	10.7419	78	79	10.7418	193	7.9373	8.51491	3.85716
30076	YALI1_D19721g_4	CAGCCATAGCTCCAAAAAAATGACC	197177114	19	20	1.981	18	19	2.72128	2	3	0.407916	40	1.64504	1.7034	1.1814
30077	YALI1_D19721g_5	CTGACTTTTCTGCTGCTTCGCTATT	197205204	614	615	60.9156	516	517	74.0473	509	510	69.3458	1640	67.4465	68.1029	6.65351
30078	YALI1_D19721g_6	AAACGATGGCGTGCGTCTTGGTGCG	197198404	72	73	7.23063	53	54	7.73415	39	40	5.43889	165	6.78578	6.80122	1.20638
30079	YALI1_D19721g_7	AGGGCGACTCTACAGATTGACCTGG	197183604	104	105	10.4002	18	19	2.72128	52	53	7.20652	175	7.19704	6.77601	3.85753
30080	YALI1_D19721g_8	GAGCTATGGCTGTAAACGGAGTCGT	197178404	4	5	0.495249	3	4	0.5729	6	7	0.951805	14	0.575763	0.673318	0.244282
30081	YALI1_D19775g_1	GCTGGCCTGGGCATCCATGTTTCTC	197771404	54	55	5.44774	33	34	4.86965	34	35	4.75903	122	5.01736	5.02547	0.369852
30082	YALI1_D19775g_2	TCGTCTCAATTGCGCTGGCACTAGA	197773704	15	16	1.5848	2	3	0.429675	4	5	0.679861	22	0.90477	0.898111	0.607701
30083	YALI1_D19775g_3	CCACCTCCGATTTCAATGAAATGTC	197779404	100	101	10.004	33	34	4.86965	20	21	2.85542	154	6.33339	5.9097	3.68605
30084	YALI1_D19775g_4	AATGAAATGTCTCTGCTCTCTGCCC	197780804	133	134	13.2727	70	71	10.169	72	73	9.92597	276	11.3508	11.1225	1.86603
30085	YALI1_D19775g_5	GACGGCCCACATGGTATTGTTGGTG	197754014	22	23	2.27814	18	19	2.72128	28	29	3.94319	69	2.83769	2.98087	0.862345
30086	YALI1_D19775g_6	AGCTTGTCTGATTGGGTTTTGGACG	197756114	194	195	19.3147	90	91	13.0335	103	104	14.1411	388	15.9569	15.4964	3.35278
30087	YALI1_D19775g_7	ATCTCTTTCAGCTTGTCTGATTGGG	197757014	328	329	32.5874	125	126	18.0464	148	149	20.2599	602	24.7578	23.6312	7.83484
30088	YALI1_D19775g_8	CTGCCCATCTCCAGCGACTGATAGC	197762714	10	11	1.08955	33	34	4.86965	28	29	3.94319	72	2.96107	3.3008	1.97023
30089	YALI1_D19829g_1	CTCGTCATGGCTCCATCCCGTAGAT	198286004	58	59	5.84394	42	43	6.15868	61	62	8.43027	162	6.6624	6.81096	1.41117
30090	YALI1_D19829g_2	CTCATGCTGGGAATTTCACCCGTGG	103899111	312	313	31.0026	408	409	58.579	231	232	31.5455	952	39.1519	40.3757	15.7669
30091	YALI1_D19951g_1	CATTTGACGTGGAAAAAAACAAGGG	199515204	424	425	42.0962	242	243	34.8037	239	240	32.6333	906	37.2601	36.5111	4.95708
30092	YALI1_D19951g_2	ACGTGGAAAAAAACAAGGGAACGTC	199515804	35	36	3.56579	29	30	4.29675	21	22	2.99139	86	3.53683	3.61798	0.654245
30093	YALI1_D19951g_3	AGAAATCCACTCCGATGTCCGATCC	199521304	229	230	22.7814	72	73	10.4554	61	62	8.43027	363	14.9287	13.889	7.76733
30094	YALI1_D19951g_4	TCTCAGATGATCGGAACGGGTATTT	199532204	401	402	39.818	334	335	47.9804	275	276	37.5283	1011	41.5783	41.7756	5.49413
30095	YALI1_D19951g_5	TGAAACGTGGATTGAGTGGATACTC	199518914	355	356	35.2617	167	168	24.0618	201	202	27.4664	724	29.7752	28.93	5.74161
30096	YALI1_D19951g_6	CCACATGCTGACCAAGAGGAGATTC	199526814	37	38	3.76389	5	6	0.85935	0	1	0.135972	43	1.76842	1.5864	1.92013
30097	YALI1_D19951g_7	AAAATGGAGCCAGGGGTGACAAAAA	199534414	369	370	36.6484	309	310	44.3998	302	303	41.1996	981	40.3445	40.7492	3.89525
30098	YALI1_D19951g_8	GGGTACATGCTTGCGAATTCGGTGT	199544914	0	1	0.0990498	31	32	4.5832	20	21	2.85542	52	2.13855	2.51256	2.26165
30099	YALI1_D19971g_1	TAAAAGATGGGAGAGGGTAGACGTA	199702704	219	220	21.7909	132	133	19.0489	157	158	21.4836	509	20.9331	20.7745	1.50226
30100	YALI1_D19971g_2	CCGCCGCCCTCTCCTTCTACGTCTA	199704414	20	21	2.08005	40	41	5.87223	46	47	6.39069	107	4.40047	4.78099	2.35341
30101	YALI1_D19971g_3	CAAAGACACATGGACCAAGTCTCTC	199700214	0	1	0.0990498	0	1	0.143225	0	1	0.135972	1	0.0411259	0.126082	0.0236901
30102	YALI1_D19971g_4	GACTGTAGCTCTTTCCACGAGTTCC	199694114	17	18	1.7829	10	11	1.57548	19	20	2.71944	47	1.93292	2.02594	0.609481
30103	YALI1_D19971g_5	CACGAGTTCCTTGACCTGTTACAAC	199692614	107	108	10.6974	53	54	7.73415	44	45	6.11875	205	8.43082	8.18342	2.32214
30104	YALI1_D19980g_1	AGCATGCGAAATGAGCCCAATGATG	199814614	101	102	10.1031	131	132	18.9057	118	119	16.1807	351	14.4352	15.0632	4.50647
30105	YALI1_D19980g_2	AAACTGCTTGAGCTGCTCCTCATGC	199827214	121	122	12.0841	104	105	15.0386	48	49	6.66264	274	11.2685	11.2618	4.24811
30106	YALI1_D19980g_3	GTGTCTACCGACGCCGAATCCGCGG	199810504	0	1	0.0990498	15	16	2.2916	2	3	0.407916	18	0.740267	0.932856	1.1868
30107	YALI1_D19980g_4	GCATGCTCAAAGGTACTACAAGTTT	199816404	5	6	0.594299	21	22	3.15095	4	5	0.679861	31	1.2749	1.47504	1.45201
30108	YALI1_D19980g_5	CCCTGAGCCTGACGGACGACAAGCC	199819004	4	5	0.495249	7	8	1.1458	0	1	0.135972	12	0.493511	0.59234	0.511868
30109	YALI1_D19980g_6	AAACGACACGAACGCGCTCGTTGGA	199829804	87	88	8.71638	61	62	8.87995	86	87	11.8296	235	9.66459	9.80864	1.7521
30110	YALI1_D19980g_7	CATAATGGTGCTGGTTTCGCTGGGA	199838304	107	108	10.6974	156	157	22.4863	293	294	39.9758	557	22.9071	24.3865	14.7314
30111	YALI1_D19980g_8	GCTGGGATTGGGATTGGGATTTTGG	199840104	13	14	1.3867	20	21	3.00773	4	5	0.679861	38	1.56279	1.69143	1.19348
30112	YALI1_D20007g_1	CCTAGCCATGAACCTGTTCATGCTG	200060114	78	79	7.82493	14	15	2.14838	9	10	1.35972	102	4.19484	3.77768	3.52714
30113	YALI1_D20007g_2	CGCCGAGAAGCTGTACGACGAAGCC	200050214	386	387	38.3323	134	135	19.3354	116	117	15.9087	637	26.1972	24.5255	12.0792
30114	YALI1_D20007g_3	CCCGAGCAGATGCGAGCTCTGTGGA	200046514	460	461	45.6619	243	244	34.9469	259	260	35.3528	963	39.6043	38.6539	6.07256
30115	YALI1_D20007g_4	CAAGGGCTTCTCTCTGTTTGAAACC	200034014	62	63	6.24014	46	47	6.73158	31	32	4.35111	140	5.75763	5.77427	1.25675
30116	YALI1_D20007g_5	GCTGGTCGGGCTCACGGGGGGTTGC	200066904	367	368	36.4503	227	228	32.6553	206	207	28.1462	801	32.9419	32.4173	4.15715
30117	YALI1_D20007g_6	TGGATCCACGACTTTCGCTGGTCGG	200065304	281	282	27.932	180	181	25.9237	225	226	30.7297	687	28.2535	28.1952	2.41377
30118	YALI1_D20007g_7	GGTTCTTCATGTACAGCATGAACAG	200058804	33	34	3.36769	30	31	4.43998	13	14	1.90361	77	3.1667	3.23709	1.27322
30119	YALI1_D20007g_8	CTGGTCGGAATCGACTACATGGACG	200041504	533	534	52.8926	361	362	51.8475	479	480	65.2666	1374	56.507	56.6689	7.46418
30120	YALI1_D20018g_1	GACTCTGGGACCATCCACGGATATT	200187504	97	98	9.70688	29	30	4.29675	58	59	8.02236	185	7.6083	7.342	2.76849
30121	YALI1_D20018g_2	AAGACCCCAGCTCTTTCGAGGCGTG	200194604	60	61	6.04204	20	21	3.00773	23	24	3.26333	104	4.2771	4.10436	1.68293
30122	YALI1_D20018g_3	GAGGCGTGGGAAGCGCTGGTAAACA	200196304	31	32	3.16959	15	16	2.2916	73	74	10.0619	120	4.93511	5.17438	4.25546
30123	YALI1_D20018g_4	CGAGACATTTTTACGCAAGTATCCG	200204304	304	305	30.2102	188	189	27.0695	262	263	35.7607	755	31.0501	31.0135	4.4009
30124	YALI1_D20018g_5	CGGCCGACCATTGTGGCGACGAGGT	200190314	253	254	25.1586	254	255	36.5224	205	206	28.0103	713	29.3228	29.8971	5.91217
30125	YALI1_D20018g_6	CCAGCGCTTCCCACGCCTCGAAAGA	200195714	157	158	15.6499	33	34	4.86965	60	61	8.2943	251	10.3226	9.60461	5.50826
30126	YALI1_D20018g_7	GTGGAGGGGCCACCTGTTGTGTGAT	200198714	73	74	7.32968	3	4	0.5729	19	20	2.71944	96	3.94809	3.54068	3.45244
30127	YALI1_D20018g_8	TTCCAGTAGCCAAATAACAGCGGAT	200206314	413	414	41.0066	318	319	45.6888	146	147	19.9879	878	36.1086	35.5611	13.6885
30128	YALI1_D20050g_1	GCCCATCAAAGTGGGCTCTTCGGAG	200496714	485	486	48.1382	200	201	28.7882	413	414	56.2925	1099	45.1974	44.4063	14.1268
30129	YALI1_D20050g_2	TGAGAAGCGCCTCCAACCAACGAAC	200442814	22	23	2.27814	0	1	0.143225	0	1	0.135972	23	0.945896	0.852447	1.2347
30130	YALI1_D20050g_3	CAGGACATTGAGGTGAATGACACCG	200428214	1	2	0.1981	15	16	2.2916	14	15	2.03958	31	1.2749	1.50976	1.1429
30131	YALI1_D20050g_4	AGCAGCTGCAGAAGCGAGCCGACGA	200422714	82	83	8.22113	64	65	9.30963	43	44	5.98277	190	7.81393	7.83784	1.69622
30132	YALI1_D20050g_5	ATGGGCGAAAACAGATTGTGCGTTT	200498604	13	14	1.3867	110	111	15.898	70	71	9.65402	194	7.97843	8.97957	7.27911
30133	YALI1_D20050g_6	CGGGCAGAGCTCTGGTTCGAGTCAA	200491504	21	22	2.17909	7	8	1.1458	26	27	3.67125	55	2.26193	2.33205	1.26965
30134	YALI1_D20050g_7	TGCGTAGTACTCTGTGGCAAGATCC	200487704	6	7	0.693348	31	32	4.5832	52	53	7.20652	90	3.70133	4.16102	3.27705
30135	YALI1_D20050g_8	CATGCTTCGAGCTGCTCGTCACTCC	200474604	101	102	10.1031	59	60	8.5935	133	134	18.2203	294	12.091	12.3056	5.17755
30136	YALI1_D20061g_1	AGATCATCAACACCATGCGATGGGA	200627504	55	56	5.54679	37	38	5.44255	74	75	10.1979	167	6.86803	7.06242	2.71592
30137	YALI1_D20061g_2	TACTGTGGACGACCAGCTCAACGGC	200631804	18	19	1.88195	21	22	3.15095	15	16	2.17555	55	2.26193	2.40282	0.664327
30138	YALI1_D20061g_3	CAGACATGTCTGAATCCGAGCGAAA	200636804	43	44	4.35819	30	31	4.43998	1	2	0.271944	75	3.08444	3.02337	2.38316
30139	YALI1_D20061g_4	ATAACCACATGGAGCGACTGAAGGT	200643104	27	28	2.77339	34	35	5.01288	72	73	9.92597	134	5.51087	5.90408	3.65862
30140	YALI1_D20061g_5	CGTGCTGTTGAACTCGAGCTGGAGG	200623414	479	480	47.5439	380	381	54.5687	394	395	53.709	1254	51.5719	51.9405	3.8318
30141	YALI1_D20061g_6	GCTCGGATTCAGACATGTCTGCAAA	200636414	87	88	8.71638	34	35	5.01288	136	137	18.6282	258	10.6105	10.7858	7.03961
30142	YALI1_D20061g_7	GAGTTGAAGGCATTTCGCTCGGATT	200638014	243	244	24.1681	211	212	30.3637	189	190	25.8347	644	26.4851	26.7889	3.2061
30143	YALI1_D20061g_8	AGAATATTGTGCAGTATCGCATGGG	200649414	138	139	13.7679	79	80	11.458	131	132	17.9483	349	14.3529	14.3914	3.28978
30144	YALI1_D20118g_1	TCATCAACCTGGTGGACTCTCCAGG	201152714	13	14	1.3867	13	14	2.00515	20	21	2.85542	47	1.93292	2.08242	0.737402
30145	YALI1_D20118g_2	CAGCGAAGTGTCCACGGCGTCGCGA	201148714	0	1	0.0990498	0	1	0.143225	2	3	0.407916	3	0.123378	0.21673	0.167039
30146	YALI1_D20118g_3	GCCCGAAAAAAACAATGTCATTTTT	201115114	4	5	0.495249	12	13	1.86193	25	26	3.53528	42	1.72729	1.96415	1.52259
30147	YALI1_D20118g_4	CATCAGCCATCGACGGCTGGGGATT	201112514	491	492	48.7325	270	271	38.814	258	259	35.2168	1020	41.9484	40.9211	6.99989
30148	YALI1_D20118g_5	GGATCGACGACGGGTCCGATTGCAG	201179504	192	193	19.1166	105	106	15.1819	197	198	26.9225	495	20.3573	20.407	5.97574
30149	YALI1_D20118g_6	CAGCCATCTTCTGAGAGATGATGCC	201169904	18	19	1.88195	16	17	2.43483	24	25	3.3993	59	2.42643	2.57203	0.767927
30150	YALI1_D20118g_7	GGCGGTTCTTCCGTCGAGCTGGGAT	201157504	701	702	69.5329	423	424	60.7274	400	401	54.5248	1525	62.717	61.5951	7.54158
30151	YALI1_D20118g_8	ACTGCAGACTCCCTCAACGGCGTCA	201143604	0	1	0.0990498	0	1	0.143225	2	3	0.407916	3	0.123378	0.21673	0.167039
30152	YALI1_D20164g_1	TTTTATTTATTGTATGCTTAAATTT	201634014	763	764	75.674	328	329	47.121	530	531	72.2012	1622	66.7063	64.9988	15.5796
30153	YALI1_D20164g_2	TTTATTGTATGCTTAAATTTAATTT	201633514	508	509	50.4163	402	403	57.7197	315	316	42.9672	1226	50.4204	50.3677	7.37637
30154	YALI1_D20164g_3	TTGTATGCTTAAATTTAATTTTTCA	201633114	760	761	75.3769	559	560	80.206	598	599	81.4473	1918	78.8795	79.0101	3.20707
30155	YALI1_D20164g_4	ATTTTTCAAGGTTTGGATTTTTTTT	201631414	571	572	56.6565	630	631	90.375	561	562	76.4164	1763	72.505	74.4826	16.9422
30156	YALI1_D20164g_5	AGCATACAATAAATAAAATAAAATA	201634704	265	266	26.3472	269	270	38.6708	182	183	24.8829	717	29.4873	29.967	7.57318
30157	YALI1_D20164g_6	GTCCTGAAAAAAAATCCAAACCTTG	201630804	19	20	1.981	41	42	6.01545	5	6	0.815833	66	2.71431	2.93743	2.72857
30158	YALI1_D20164g_7	CGAGGGCCTGCCATAGCTATGTGTA	201623904	12	13	1.28765	18	19	2.72128	5	6	0.815833	36	1.48053	1.60825	0.992355
30159	YALI1_D20164g_8	TTGCCGCCACTCTGGGGTCGATCCG	201613404	73	74	7.32968	33	34	4.86965	28	29	3.94319	135	5.552	5.38084	1.75016
30160	YALI1_D20202g_1	GGAGTCAAGTCGCTGGACTCGTCGG	202012014	174	175	17.3337	138	139	19.9083	184	185	25.1548	497	20.4396	20.7989	3.98591
30161	YALI1_D20202g_2	TGCACAACGGCGTGCGCTACCGGCT	201986114	16	17	1.68385	3	4	0.5729	23	24	3.26333	43	1.76842	1.84003	1.352
30162	YALI1_D20202g_3	TGGAGGCCGCGCCCGACGTGAGCGA	201978914	93	94	9.31068	29	30	4.29675	90	91	12.3735	213	8.75982	8.6603	4.07745
30163	YALI1_D20202g_4	TGTCCAATTCAGCCTGGTCATGTGG	201973114	59	60	5.94299	32	33	4.72643	54	55	7.47847	146	6.00439	6.04929	1.3791
30164	YALI1_D20202g_5	GGCGTGGGTGTCGTGGGCAGACTCG	202008204	53	54	5.34869	20	21	3.00773	9	10	1.35972	83	3.41345	3.23871	2.00449
30165	YALI1_D20202g_6	GGTGGTGCTTGTCTTGTCGTGTTCA	202005204	4	5	0.495249	33	34	4.86965	18	19	2.58347	56	2.30305	2.64946	2.18795
30166	YALI1_D20202g_7	CCACGTGAAGTCGAACTCGCTGTCG	201993804	243	244	24.1681	135	136	19.4786	201	202	27.4664	580	23.853	23.7044	4.01403
30167	YALI1_D20202g_8	GGCAGCGCGGTCCAGTCTGAGATTT	201991204	23	24	2.37719	33	34	4.86965	18	19	2.58347	75	3.08444	3.27677	1.38332
30168	YALI1_D20222g_1	CGTCGTTTGTGACACACGAAAAACC	202222604	183	184	18.2252	133	134	19.1922	247	248	33.7211	564	23.195	23.7128	8.68091
30169	YALI1_D20222g_2	TGACACACGAAAAACCCAAGTTTGT	202223504	5	6	0.594299	4	5	0.716125	5	6	0.815833	15	0.616889	0.708752	0.110951
30170	YALI1_D20222g_3	CCGACGAGAAAACCCTTACTCGTCA	202264704	0	1	0.0990498	0	1	0.143225	0	1	0.135972	1	0.0411259	0.126082	0.0236901
30171	YALI1_D20222g_4	CGGTATGGTAGGCTCCATCGACAAC	202318404	16	17	1.68385	78	79	11.3148	74	75	10.1979	169	6.95028	7.73218	5.26769
30172	YALI1_D20222g_5	GTGTGTCACAAACGACGCAAAGGAG	202221814	10	11	1.08955	5	6	0.85935	15	16	2.17555	31	1.2749	1.37482	0.702946
30173	YALI1_D20222g_6	ACGGTCACAGACGGCACACCGGCTC	202238814	13	14	1.3867	74	75	10.7419	2	3	0.407916	90	3.70133	4.17883	5.7048
30174	YALI1_D20222g_7	CGTGGCGGGAGAGTCGCAATTTGAC	202241114	39	40	3.96199	70	71	10.169	71	72	9.79	181	7.44379	7.97365	3.47937
30175	YALI1_D20222g_8	AGGTTGGGGAGAGACACGTGTTCGT	202243914	27	28	2.77339	11	12	1.7187	65	66	8.97416	104	4.2771	4.48875	3.92011
30176	YALI1_D20257g_1	CGGCGTATCTCAAGGAAGAAGAGGT	202602604	34	35	3.46674	23	24	3.4374	20	21	2.85542	78	3.20782	3.25319	0.344792
30177	YALI1_D20257g_2	GTCTGAGGAAATGCTGCCTCTGGAA	202607804	26	27	2.67434	58	59	8.45028	31	32	4.35111	116	4.77061	5.15858	2.97142
30178	YALI1_D20257g_3	TCGTCAATCTTGGGCGTTTTCAGCA	202635504	334	335	33.1817	498	499	71.4693	342	343	46.6384	1175	48.323	50.4298	19.4233
30179	YALI1_D20257g_4	AGCATCTTCTCCAAAACCAAGGACG	202637604	100	101	10.004	69	70	10.0258	104	105	14.2771	274	11.2685	11.4356	2.4608
30180	YALI1_D20257g_5	TGGGTTGCAAGAGCAGAGTCAAGTG	202574614	16	17	1.68385	116	117	16.7573	24	25	3.3993	157	6.45677	7.28016	8.25217
30181	YALI1_D20257g_6	GTCAACTGTTGTTTTTCTGGGTTGC	202576314	507	508	50.3173	551	552	79.0602	503	504	68.53	1562	64.2387	65.9692	14.5416
30182	YALI1_D20257g_7	AGCATTTCGTCAACTGTTGTTTTTC	202577114	127	128	12.6784	105	106	15.1819	104	105	14.2771	337	13.8594	14.0458	1.26767
30183	YALI1_D20257g_8	CCGCTTGACCCGCGGCCCGTCGTCC	202582314	388	389	38.5304	251	252	36.0927	353	354	48.1341	993	40.838	40.9191	6.3662
30184	YALI1_D20304g_1	GCTCAAAACCCAGAGCAGCCAGACG	203084814	99	100	9.90498	90	91	13.0335	82	83	11.2857	272	11.1863	11.408	1.56784
30185	YALI1_D20304g_2	CTGAGGCCGTGGCGCAGCAGGGCCA	203054604	40	41	4.06104	26	27	3.86708	45	46	6.25472	112	4.6061	4.72761	1.32606
30186	YALI1_D20304g_3	CGGGACAACCCGCAGTTCATCGAGA	203061404	26	27	2.67434	10	11	1.57548	30	31	4.21514	67	2.75544	2.82165	1.32598
30187	YALI1_D20304g_4	AGCGAAACCTCGTCATTCAGGCGTA	203087004	47	48	4.75439	109	110	15.7548	65	66	8.97416	222	9.12996	9.82777	5.54964
30188	YALI1_D20304g_5	CCTGCGACAAGAACGAGGAAGTGAC	203090004	17	18	1.7829	5	6	0.85935	0	1	0.135972	23	0.945896	0.926073	0.825487
30189	YALI1_D20329g_1	CCTCCACTTCTGGCTCTGTGACCAA	203261214	116	117	11.5888	11	12	1.7187	22	23	3.12736	150	6.16889	5.47829	5.33854
30190	YALI1_D20329g_2	TGATTCTCGTCAACCTGCTGCTTAA	203210814	44	45	4.45724	21	22	3.15095	20	21	2.85542	86	3.53683	3.48787	0.852406
30191	YALI1_D20329g_3	ACCGAGACCTCATTCCCCAGATTGC	203205714	18	19	1.88195	55	56	8.0206	55	56	7.61444	129	5.30525	5.839	3.43292
30192	YALI1_D20329g_4	GGCGGCGGCAGCGGCATCATGCTTC	203280904	76	77	7.62683	111	112	16.0412	39	40	5.43889	227	9.33559	9.70231	5.59759
30193	YALI1_D20329g_5	ACCTTTTCGGCGGCGGCAGCGGCAT	203280104	591	592	58.6375	339	340	48.6965	429	430	58.468	1360	55.9313	55.2673	5.69113
30194	YALI1_D20329g_6	GCCCACCACATGGGCCGCCTTAAGA	203276404	297	298	29.5168	167	168	24.0618	126	127	17.2685	591	24.3054	23.6157	6.13636
30195	YALI1_D20329g_7	GTCACAGAGCCAGAAGTGGAGGTAA	203261504	73	74	7.32968	5	6	0.85935	38	39	5.30291	117	4.81173	4.49732	3.30954
30196	YALI1_D20329g_8	TGGTCCTGGTTCATGTGCGCGAGAA	203250404	148	149	14.7584	66	67	9.59608	53	54	7.3425	268	11.0217	10.5657	3.80185
30197	YALI1_D20359g_1	GGGGATTCCGTTGGAGCCGACTTGG	203611804	0	1	0.0990498	4	5	0.716125	0	1	0.135972	5	0.20563	0.317049	0.346103
30198	YALI1_D20359g_2	CGACTCGGTTGGGGATACTGACAGG	203615004	11	12	1.1886	39	40	5.729	26	27	3.67125	77	3.1667	3.52962	2.27351
30199	YALI1_D20359g_3	GTGAGTCTAACACACACATGGTCGA	203645204	59	60	5.94299	49	50	7.16125	14	15	2.03958	123	5.05849	5.04794	2.67558
30200	YALI1_D20359g_4	CGCTCAGCTCGCTAATTTCGGTTGA	203661704	177	178	17.6309	117	118	16.9006	105	106	14.413	400	16.4504	16.3148	1.68698
30201	YALI1_D20359g_5	GGATTCCAGTCGGTAGTGGGGGCGG	203620914	360	361	35.757	155	156	22.3431	439	440	59.8277	955	39.2753	39.3093	18.9931
30202	YALI1_D20359g_6	GACGCACCGCTTGAGGTCCGACGTG	203627014	15	16	1.5848	7	8	1.1458	33	34	4.62305	56	2.30305	2.45122	1.89363
30203	YALI1_D20359g_7	TGTCGATACCGGCGGTCGCCAGCAG	203631014	358	359	35.5589	219	220	31.5095	192	193	26.2426	770	31.667	31.1037	4.67136
30204	YALI1_D20359g_8	CAGCTCTCCCATGTACCGTTCTCGG	203636014	58	59	5.84394	4	5	0.716125	5	6	0.815833	68	2.79656	2.45863	2.93218
30205	YALI1_D20381g_1	AGTGGGAACTTCTTCTCAAACTCCT	203825714	81	82	8.12208	33	34	4.86965	30	31	4.21514	145	5.96326	5.73562	2.09248
30206	YALI1_D20381g_2	GTGAGATGGGGCTCGAACGTCAGCT	203854814	105	106	10.4993	72	73	10.4554	25	26	3.53528	203	8.34856	8.16333	4.00807
30207	YALI1_D20381g_3	GCCACTCCTTGTCGAACAGCAGCTC	203864914	54	55	5.44774	53	54	7.73415	14	15	2.03958	122	5.01736	5.07382	2.86564
30208	YALI1_D20381g_4	CGGCGCGGACGAGGAGTTTGAGAAG	203824604	603	604	59.8261	399	400	57.29	431	432	58.74	1434	58.9746	58.6187	1.27236
30209	YALI1_D20381g_5	AGAAGAAGTTCCCACTCAAAAAGTA	203826604	19	20	1.981	19	20	2.8645	27	28	3.80722	66	2.71431	2.88424	0.913272
30210	YALI1_D20381g_6	CGGTGGCTTTCTATCTGCTGACATT	203833804	49	50	4.95249	158	159	22.7728	173	174	23.6592	381	15.669	17.1281	10.5537
30211	YALI1_D20381g_7	TATCTGCTGACATTTGTCAAGGACG	203834904	116	117	11.5888	131	132	18.9057	146	147	19.9879	394	16.2036	16.8275	4.56896
30212	YALI1_D20381g_8	TCAAGGACGAGTCCATCAAGCCCAA	203836504	195	196	19.4138	91	92	13.1767	111	112	15.2289	398	16.3681	15.9398	3.17872
30213	YALI1_D20398g_1	GACCGACGTTTGGCGGAGGTGGCCT	203999814	76	77	7.62683	71	72	10.3122	72	73	9.92597	220	9.0477	9.28833	1.4518
30214	YALI1_D20398g_2	GCGGAGGTGGCCTTCCTTTCCGAGG	203998614	39	40	3.96199	33	34	4.86965	2	3	0.407916	75	3.08444	3.07985	2.35805
30215	YALI1_D20398g_3	CGAGGCGATATCCACTTGTTGCTCT	203996614	64	65	6.43823	18	19	2.72128	23	24	3.26333	106	4.35935	4.14095	2.00789
30216	YALI1_D20398g_4	CGGACCGGTCCCAGAACACTTCACT	1375008	498	499	49.4258	307	308	44.1133	354	355	48.2701	1160	47.7061	47.2698	2.79397
30217	YALI1_D20398g_5	TGTCCAACTCCAGAACCCTTCATCC	203992604	23	24	2.37719	29	30	4.29675	12	13	1.76764	65	2.67319	2.81386	1.31989
30218	YALI1_D20398g_6	GCTCTCTTCAACGCTGTAGTCTGGC	203978204	23	24	2.37719	21	22	3.15095	40	41	5.57486	85	3.4957	3.701	1.66829
30219	YALI1_D20398g_7	TTGGTGCAACCAAATTGTGCACTTG	203975304	202	203	20.1071	121	122	17.4735	164	165	22.4354	488	20.0695	20.0053	2.48254
30220	YALI1_D20398g_8	CTTCTCACCGCTAGATTGGTTGAGA	203970904	524	525	52.0011	334	335	47.9804	446	447	60.7796	1305	53.6693	53.587	6.5453
30221	YALI1_D20413g_1	CATTGACGTGAACGGTGACGTGAAC	204155204	202	203	20.1071	76	77	11.0283	76	77	10.4699	355	14.5997	13.8684	5.41006
30222	YALI1_D20413g_2	TCAACAACGCCCCTTGCGCCAACCC	204181504	19	20	1.981	36	37	5.29933	44	45	6.11875	100	4.11259	4.46636	2.19103
30223	YALI1_D20413g_3	TGCGGCTCGGCAACCAGGCTTCTCT	204206104	66	67	6.63633	15	16	2.2916	19	20	2.71944	101	4.15372	3.88246	2.3945
30224	YALI1_D20413g_4	GGTATCCGTGCAGCTGGTAAGTGTA	204142114	90	91	9.01353	27	28	4.0103	19	20	2.71944	137	5.63425	5.24776	3.32451
30225	YALI1_D20413g_5	GGTTGGCTCGGGTCGAAGGCACCAG	204163114	492	493	48.8315	308	309	44.2565	293	294	39.9758	1094	44.9918	44.3546	4.42868
30226	YALI1_D20413g_6	GCCAGTTGTCCGTGTCTCGGTGTAG	204166714	119	120	11.886	59	60	8.5935	84	85	11.5576	263	10.8161	10.679	1.81357
30227	YALI1_D20413g_7	GATCGGTGAACTGCAGAGAAGCCTG	204207514	112	113	11.1926	68	69	9.88253	137	138	18.7642	318	13.078	13.2798	4.79458
30228	YALI1_D20457g_1	GAACTTTGGTGCGGATGAACCGGCA	204566714	283	284	28.1301	256	257	36.8088	228	229	31.1376	768	31.5847	32.0255	4.40696
30229	YALI1_D20457g_2	GTGCGGATGAACCGGCACGCGCGGC	204565914	69	70	6.93348	28	29	4.15353	26	27	3.67125	124	5.09962	4.91942	1.76082
30230	YALI1_D20457g_3	TGGGAATCACTCTGATTCTGGTGGC	204547214	174	175	17.3337	65	66	9.45285	276	277	37.6643	516	21.221	21.4836	14.5564
30231	YALI1_D20457g_4	CTGTCTGTTGGCCTCCAGAACCCGC	204536004	194	195	19.3147	196	197	28.2153	225	226	30.7297	616	25.3336	26.0866	5.99785
30232	YALI1_D20473g_1	GAGCTGGCTGACGTGGCATCCAAGC	204753604	154	155	15.3527	44	45	6.44513	15	16	2.17555	214	8.80095	7.99113	6.72324
30233	YALI1_D20473g_2	AAGAACGGCTGGGTCAAGAAGGAGG	204759904	337	338	33.4788	187	188	26.9263	198	199	27.0585	723	29.734	29.1545	3.74553
30234	YALI1_D20473g_3	AGATTGAAAAGGGCCCCGAGTTTGC	204777704	21	22	2.17909	0	1	0.143225	27	28	3.80722	49	2.01517	2.04318	1.83578
30235	YALI1_D20473g_4	CGCTTACCGTCAAGGAGTACGCCAC	204780104	37	38	3.76389	15	16	2.2916	31	32	4.35111	84	3.45458	3.46887	1.06098
30236	YALI1_D20473g_5	AGCACTGTGGTCGTGAGATCAGACA	204728214	96	97	9.60783	30	31	4.43998	30	31	4.21514	157	6.45677	6.08765	3.05064
30237	YALI1_D20473g_6	TCGGCCGGCAAGACTCTGCAGCGTG	204738214	166	167	16.5413	104	105	15.0386	117	118	16.0447	388	15.9569	15.8749	0.7656
30238	YALI1_D20473g_7	CCCGACGCTCCCAGCTTGGATGCCA	204754914	147	148	14.6594	52	53	7.59093	45	46	6.25472	245	10.0759	9.50167	4.51638
30239	YALI1_D20473g_8	GCTTCTTAAGATCTTGCAGCTCCTT	204771614	67	68	6.73538	43	44	6.3019	46	47	6.39069	157	6.45677	6.47599	0.228984
30240	YALI1_D20496g_1	CAGGGTGTCCAACAGGGAAAGTCCA	204977104	47	48	4.75439	88	89	12.747	40	41	5.57486	176	7.23816	7.69209	4.39688
30241	YALI1_D20496g_2	CAGACATTCTAATCGCCAGATGACC	204980404	24	25	2.47624	29	30	4.29675	25	26	3.53528	79	3.24895	3.43609	0.914298
30242	YALI1_D20496g_3	CCTGTTGGACACCCTGGAAAATTGT	204976214	174	175	17.3337	136	137	19.6218	195	196	26.6505	506	20.8097	21.202	4.85527
30243	YALI1_D20505g_1	TCCCCATCCCTGGTCCACTTGCTCC	205081004	9	10	0.990498	11	12	1.7187	0	1	0.135972	21	0.863645	0.94839	0.792204
30244	YALI1_D20505g_2	CGGCCATACCAAAAGGAGTTAAGGT	205087504	18	19	1.88195	10	11	1.57548	9	10	1.35972	38	1.56279	1.60571	0.262422
30245	YALI1_D20505g_3	AAACAGTGGGTATGTTACTGGAACG	205091504	9	10	0.990498	6	7	1.00258	4	5	0.679861	20	0.822519	0.890978	0.182933
30246	YALI1_D20505g_4	AGTCTCCTGGACCCGTCTCTATCTG	205099004	87	88	8.71638	106	107	15.3251	54	55	7.47847	248	10.1992	10.5066	4.21854
30247	YALI1_D20505g_5	CTACACGATATCGATTCTCCGGGGA	1378008	290	291	28.8235	269	270	38.6708	167	168	22.8433	727	29.8986	30.1125	7.99207
30248	YALI1_D20505g_6	AGCCATACAAGTATGAGGTACCAGT	205073114	10	11	1.08955	15	16	2.2916	3	4	0.543889	29	1.19265	1.30835	0.894164
30249	YALI1_D20505g_7	ATTGAAGGGTGATGGGCAATGCGTT	205075814	5	6	0.594299	9	10	1.43225	7	8	1.08778	22	0.90477	1.03811	0.421178
30250	YALI1_D20505g_8	GTATGGCCGTAAACAGACATGGATG	205085914	21	22	2.17909	0	1	0.143225	16	17	2.31153	38	1.56279	1.54462	1.21544
30251	YALI1_D20531g_1	CCGCAAAATAAGTCCTCCCACCACA	205290604	0	1	0.0990498	18	19	2.72128	89	90	12.2375	108	4.4416	5.01927	6.38718
30252	YALI1_D20531g_2	GGACCGTCTTGGCCACAACATGACC	205275304	46	47	4.65534	32	33	4.72643	25	26	3.53528	104	4.2771	4.30568	0.668136
30253	YALI1_D20531g_3	TTTTCCTACCCCTACCAACGTTGGT	205304114	39	40	3.96199	37	38	5.44255	119	120	16.3167	196	8.06068	8.57373	6.74631
30254	YALI1_D20531g_4	CTACCCCTACCAACGTTGGTTGCGG	205303614	20	21	2.08005	3	4	0.5729	37	38	5.16694	61	2.50868	2.60663	2.34185
30255	YALI1_D20531g_5	CGGGAAAACCCGCCTGCTACGCGGT	205288414	46	47	4.65534	41	42	6.01545	11	12	1.63167	99	4.07147	4.10082	2.24388
30256	YALI1_D20531g_6	CGGCGCCATTTTGGATCCACGCCTT	205284814	78	79	7.82493	46	47	6.73158	63	64	8.70222	188	7.73168	7.75291	0.987293
30257	YALI1_D20531g_7	GATCCACGCCTTTCCATCTTCTCTC	205283514	0	1	0.0990498	0	1	0.143225	0	1	0.135972	1	0.0411259	0.126082	0.0236901
30258	YALI1_D20531g_8	CATCTTCTCTCGGGGCTATTTTAGG	205282114	29	30	2.97149	33	34	4.86965	20	21	2.85542	83	3.41345	3.56552	1.1309
30259	YALI1_D20618g_1	GAATCAAGGTGCAAGGAGCCGATGT	206191114	36	37	3.66484	0	1	0.143225	15	16	2.17555	52	2.13855	1.99454	1.76777
30260	YALI1_D20618g_2	CCTTAGACAGAATGGGCCCATCTCC	206199204	67	68	6.73538	16	17	2.43483	1	2	0.271944	85	3.4957	3.14738	3.29011
30261	YALI1_D20637g_1	CACTGGTGTCTAATCTTTGCAGGGA	206373914	20	21	2.08005	0	1	0.143225	12	13	1.76764	33	1.35716	1.3303	1.03984
30262	YALI1_D20637g_2	CAGGGATATGCTACTGTAAAATCTT	1384008	238	239	23.6729	225	226	32.3689	179	180	24.475	643	26.444	26.8389	4.80584
30263	YALI1_D20637g_3	GCACTACTGCACATACGATACCATT	206365114	43	44	4.35819	8	9	1.28903	35	36	4.895	87	3.57796	3.51407	1.94555
30264	YALI1_D20637g_4	CGCCCGTGCTCAGCAGTTCCCCCCC	206362014	13	14	1.3867	14	15	2.14838	0	1	0.135972	28	1.15153	1.22368	1.01606
30265	YALI1_D20637g_5	CAGTAGCATATCCCTGCAAAGATTA	206372904	469	470	46.5534	327	328	46.9778	433	434	59.0119	1230	50.5849	50.8477	7.0736
30266	YALI1_D20637g_6	GGGGGGAACTGCTGAGCACGGGCGT	206362104	5	6	0.594299	7	8	1.1458	4	5	0.679861	17	0.699141	0.806653	0.296809
30267	YALI1_D20637g_7	GGGAAGTGGTGACTGTGCTAAAAGT	206358604	0	1	0.0990498	0	1	0.143225	60	61	8.2943	61	2.50868	2.84553	4.71883
30268	YALI1_D20637g_8	GATCTTGTGAAGCGTTTGGGGAAGT	206356804	91	92	9.11258	58	59	8.45028	55	56	7.61444	205	8.43082	8.39243	0.750742
30269	YALI1_D20651g_1	TGTCTGACGAGCACAAACGCAAGCG	206486214	46	47	4.65534	53	54	7.73415	0	1	0.135972	100	4.11259	4.17515	3.82178
30270	YALI1_D20651g_2	CAAGACAGAATGGCCAAGGACAATG	206453914	136	137	13.5698	8	9	1.28903	54	55	7.47847	199	8.18406	7.44577	6.14046
30271	YALI1_D20651g_3	CCACGGACAAGACTACCGAGAGTGA	206446014	85	86	8.51828	32	33	4.72643	38	39	5.30291	156	6.41565	6.18254	2.04324
30272	YALI1_D20651g_4	TAGATCCGGGAACGAGGGTGGAAAC	206442114	27	28	2.77339	34	35	5.01288	31	32	4.35111	93	3.82471	4.04579	1.15054
30273	YALI1_D20651g_5	GTATTCTCAGCTTCATTATGGATGA	206510004	8	9	0.891448	13	14	2.00515	35	36	4.895	57	2.34418	2.5972	2.0664
30274	YALI1_D20651g_6	GAACTTTGGTATTCTCAGCTTCATT	206509204	71	72	7.13158	33	34	4.86965	1	2	0.271944	106	4.35935	4.09106	3.49547
30275	YALI1_D20651g_7	CCGTCAGGAAGCGCGACAGGGCCTT	206501904	528	529	52.3973	409	410	58.7223	356	357	48.5421	1294	53.217	53.2206	5.13979
30276	YALI1_D20651g_8	TGTTTTTTGCCGTCAGGAAGCGCGA	206501004	741	742	73.4949	501	502	71.899	653	654	88.9258	1896	77.9748	78.1066	9.40364
30277	YALI1_D20662g_1	CAGACCCATTCCGCCCGTTCTGGAC	206610214	2	3	0.297149	0	1	0.143225	0	1	0.135972	3	0.123378	0.192115	0.0910342
30278	YALI1_D20662g_2	GCCTTTGGAGGCTGCCACCGATTCC	206594814	131	132	13.0746	16	17	2.43483	82	83	11.2857	230	9.45896	8.93169	5.6971
30279	YALI1_D20662g_3	GAGGCTGCCACCGATTCCAGGCTTA	206594114	32	33	3.26864	60	61	8.73673	22	23	3.12736	115	4.72948	5.04424	3.19857
30280	YALI1_D20662g_4	TCGGTTGATTCCGTGCACTGTTGAC	206588614	154	155	15.3527	21	22	3.15095	17	18	2.4475	193	7.9373	6.98372	7.25629
30281	YALI1_D20662g_5	TCCTCGTCCAGAACGGGCGGAATGG	206609704	161	162	16.0461	285	286	40.9624	198	199	27.0585	645	26.5262	28.0223	12.4861
30282	YALI1_D20662g_6	GTCGAATCACCAACACATCTGGAGG	206599604	1	2	0.1981	0	1	0.143225	1	2	0.271944	3	0.123378	0.204423	0.0645922
30283	YALI1_D20662g_7	CGTTTCGTCGAATCACCAACACATC	206599004	606	607	60.1232	430	431	61.73	308	309	42.0154	1345	55.3144	54.6229	10.9479
30284	YALI1_D20662g_8	ACCTGTCATAAGCCTGGAATCGGTG	206593304	2	3	0.297149	21	22	3.15095	13	14	1.90361	37	1.52166	1.7839	1.43066
30285	YALI1_D20672g_1	TGTGTTGTGAGTGGGTCCGACCCGA	206707104	13	14	1.3867	32	33	4.72643	8	9	1.22375	54	2.2208	2.44562	1.97691
30286	YALI1_D20672g_2	AAAAGGTGGATATGGTCGATTGTAG	206701604	142	143	14.1641	122	123	17.6167	66	67	9.11013	331	13.6127	13.6303	4.27832
30287	YALI1_D20672g_3	CGTATCGTCTATAAGCTATACCATA	206712814	5	6	0.594299	2	3	0.429675	2	3	0.407916	10	0.411259	0.477297	0.101909
30288	YALI1_D20672g_4	AACCGGATTTTTGGCCCTGGACCCA	206698914	1050	1051	104.101	910	911	130.478	854	855	116.256	2815	115.769	116.945	13.2018
30289	YALI1_D20672g_5	GCCCTGGACCCATCTCCGAACCCTC	206697614	19	20	1.981	12	13	1.86193	14	15	2.03958	46	1.89179	1.96083	0.090528
30290	YALI1_D20672g_6	CGAGTCAATTTGTGTCCCATATTCC	206680914	34	35	3.46674	33	34	4.86965	37	38	5.16694	105	4.31822	4.50111	0.90804
30291	YALI1_D20672g_7	TGTCCCATATTCCCACATTCCCGTC	206679714	24	25	2.47624	94	95	13.6064	21	22	2.99139	140	5.75763	6.358	6.28256
30292	YALI1_D20676g_1	GGGGGACACCGGCGGGGATCAGCAC	206792014	57	58	5.74489	0	1	0.143225	39	40	5.43889	97	3.98922	3.77567	3.1495
30293	YALI1_D20676g_2	CGATGGGGTGGATCTCCTCAACACC	206853214	37	38	3.76389	0	1	0.143225	11	12	1.63167	49	2.01517	1.84626	1.81985
30294	YALI1_D20676g_3	TCGGAGTCATTGCTAACCCCGTCAA	206804404	123	124	12.2822	44	45	6.44513	10	11	1.49569	178	7.32042	6.741	5.39932
30295	YALI1_D20676g_4	GCGGTGACGAGGTTGTCAAGGCCAA	206832904	0	1	0.0990498	1	2	0.28645	0	1	0.135972	2	0.0822519	0.173824	0.0992688
30296	YALI1_D20676g_5	CATGGCCCAGGCTGCCGCCCGATTC	206838104	39	40	3.96199	37	38	5.44255	45	46	6.25472	122	5.01736	5.21975	1.16249
30297	YALI1_D20676g_6	GTCGACTCTCCTCTGTTCAAGGGTG	206846304	65	66	6.53728	43	44	6.3019	74	75	10.1979	183	7.52605	7.67903	2.18459
30298	YALI1_D20695g_1	AAATCCGCTAGACAAGTGAAGGCTC	206954504	160	161	15.947	38	39	5.58578	57	58	7.88638	256	10.5282	9.80639	5.44092
30299	YALI1_D20695g_2	CCCACCAAGATGTCAGCTGACGGAA	206977904	60	61	6.04204	39	40	5.729	10	11	1.49569	110	4.52385	4.42224	2.53929
30300	YALI1_D20695g_3	GCCATCTCCGAGACGGCTTTGTGCG	207007704	47	48	4.75439	22	23	3.29418	23	24	3.26333	93	3.82471	3.77063	0.852098
30301	YALI1_D20695g_4	TGCGAACCATTCTCGCCCACCCCGA	207009804	82	83	8.22113	67	68	9.7393	7	8	1.08778	157	6.45677	6.3494	4.6195
30302	YALI1_D20695g_5	AGGGTCGGGGAACAGCTCGAGCGGC	206959914	107	108	10.6974	87	88	12.6038	158	159	21.6196	353	14.5175	14.9736	5.83399
30303	YALI1_D20695g_6	CGTCAGCTGACATCTTGGTGGGGAA	206977614	425	426	42.1952	398	399	57.1468	255	256	34.8089	1079	44.3749	44.717	11.3805
30304	YALI1_D20695g_7	AACTCCTCCACGTCGCCGTTGGCCT	206994214	143	144	14.2632	261	262	37.525	209	210	28.5542	614	25.2513	26.7808	11.7319
30305	YALI1_D20695g_8	GCACAGGCACAATTCGGATTCGGAT	207003714	32	33	3.26864	17	18	2.57805	15	16	2.17555	65	2.67319	2.67408	0.552835
30306	YALI1_D20706g_1	GTTTGTGCACGACATTTTGTTTCCC	207070004	631	632	62.5995	618	619	88.6563	504	505	68.6659	1754	72.1349	73.3072	13.6344
30307	YALI1_D20706g_2	TGCACGACATTTTGTTTCCCTATGC	207070504	632	633	62.6985	445	446	63.8784	332	333	45.2787	1410	57.9876	57.2852	10.4146
30308	YALI1_D20706g_3	TTTCCCTATGCACTCGAAAAGCTGC	207071904	359	360	35.6579	398	399	57.1468	314	315	42.8312	1072	44.087	45.212	10.9405
30309	YALI1_D20706g_4	CCTATGCACTCGAAAAGCTGCCTCA	207072304	102	103	10.2021	54	55	7.87738	31	32	4.35111	188	7.73168	7.47687	2.946
30310	YALI1_D20706g_5	GAGTGCATAGGGAAACAAAATGTCG	207070914	28	29	2.87244	8	9	1.28903	42	43	5.8468	79	3.24895	3.33609	2.31399
30311	YALI1_D20706g_6	AGCAATTGAGGCAGCTTTTCGAGTG	207072914	338	339	33.5779	338	339	48.5533	166	167	22.7073	843	34.6692	34.9462	12.9772
30312	YALI1_D20706g_7	ATGGGGAACTGTTCGTTTTTGAGCA	207075014	446	447	44.2752	204	205	29.3611	285	286	38.888	936	38.4939	37.5081	7.5522
30313	YALI1_D20706g_8	TACTCCTCCGGGAAGCTCTCCAGGT	207081314	29	30	2.97149	23	24	3.4374	11	12	1.63167	64	2.63206	2.68019	0.937451
30314	YALI1_D20719g_1	GGAGGTGGAAAGTTCAAGCTTGCCC	207223204	29	30	2.97149	16	17	2.43483	0	1	0.135972	46	1.89179	1.84743	1.50626
30315	YALI1_D20719g_2	TTGGCCCGATACCTTTGTCGGAGGC	207229404	469	470	46.5534	298	299	42.8243	306	307	41.7435	1074	44.1692	43.707	2.52355
30316	YALI1_D20719g_3	TCGGAGGCGTATTCAAGTGTCCTCT	207231104	37	38	3.76389	85	86	12.3174	5	6	0.815833	128	5.26412	5.63236	5.97408
30317	YALI1_D20719g_4	GCCGACGAGCCGTGGCACTTTCTGC	207238504	10	11	1.08955	3	4	0.5729	39	40	5.43889	53	2.17967	2.36711	2.67275
30318	YALI1_D20719g_5	GAAGTCGAGTCGTAGTAGTAGGAGG	207197814	15	16	1.5848	27	28	4.0103	44	45	6.11875	87	3.57796	3.90461	2.26882
30319	YALI1_D20719g_6	GCATACAGACATGGCTAGACGGTCT	207209014	7	8	0.792398	8	9	1.28903	63	64	8.70222	79	3.24895	3.59455	4.43034
30320	YALI1_D20719g_7	CGACGACGTGTTGGTGAACTCCATG	207218014	53	54	5.34869	3	4	0.5729	25	26	3.53528	82	3.37233	3.15229	2.41082
30321	YALI1_D20719g_8	CACCTCCGAAATGCCAGGGATCGAA	207221414	81	82	8.12208	26	27	3.86708	23	24	3.26333	131	5.3875	5.08416	2.64818
30322	YALI1_D20758g_1	ATCACCACGGACCAGGCTAAACTGG	207583914	767	768	76.0702	518	519	74.3338	367	368	50.0378	1653	67.9812	66.8139	14.5545
30323	YALI1_D20758g_2	TCAGCGAACGTCTGGCCGACGAGCC	207566714	158	159	15.7489	39	40	5.729	16	17	2.31153	214	8.80095	7.92981	6.9838
30324	YALI1_D20758g_3	CTGACCTGCACCAACGGCGAGAAGG	207541314	71	72	7.13158	136	137	19.6218	31	32	4.35111	239	9.8291	10.3682	8.1336
30325	YALI1_D20758g_4	CTATCAACGAGTGGATCAGCAACAA	207536114	128	129	12.7774	54	55	7.87738	27	28	3.80722	210	8.63645	8.15401	4.49149
30326	YALI1_D20758g_5	GCCTGGTCCGTGGTGATCAAATCAG	1381008	140	141	13.966	149	150	21.4838	57	58	7.88638	347	14.2707	14.4454	6.81135
30327	YALI1_D20758g_6	GCAGACTCGTCAACGAGGTATTCTC	207579304	14	15	1.48575	57	58	8.30705	18	19	2.58347	90	3.70133	4.12542	3.66275
30328	YALI1_D20758g_7	AGCACGTCAGAGATGCATTGGATGG	207575104	13	14	1.3867	17	18	2.57805	19	20	2.71944	50	2.0563	2.22806	0.732067
30329	YALI1_D20758g_8	TCAGTAGGCAGATCTTTGAGCACGT	207573304	34	35	3.46674	45	46	6.58835	63	64	8.70222	143	5.88101	6.25244	2.63385
30330	YALI1_D20768g_1	AGGGCATCAACATTGTGTCCAAAGA	207696604	78	79	7.82493	33	34	4.86965	46	47	6.39069	158	6.4979	6.36176	1.47785
30331	YALI1_D20768g_2	CCTCCATGATTTTCAAAAAGGAGCC	207747004	509	510	50.5154	343	344	49.2694	305	306	41.6075	1158	47.6238	47.1308	4.8237
30332	YALI1_D20768g_3	AAAAAGGAGCCTTTCTTCCATGGTA	207748404	81	82	8.12208	71	72	10.3122	33	34	4.62305	186	7.64942	7.68578	2.86956
30333	YALI1_D20768g_4	TTCCATGGTACCTCCAACACGGACC	207749904	101	102	10.1031	87	88	12.6038	16	17	2.31153	205	8.43082	8.33947	5.368
30334	YALI1_D20768g_5	AGCGCCAGCTTGTCGTAGTCCCAGT	207687014	17	18	1.7829	0	1	0.143225	6	7	0.951805	24	0.987022	0.959309	0.819861
30335	YALI1_D20768g_6	GTAGTTGTCCTGCTGACCCCATTTG	207689514	2	3	0.297149	9	10	1.43225	33	34	4.62305	45	1.85067	2.11748	2.24288
30336	YALI1_D20768g_7	TTGATGATTTCGTAGTTGTCCTGCT	207690614	55	56	5.54679	31	32	4.5832	59	60	8.15833	146	6.00439	6.09611	1.84978
30337	YALI1_D20768g_8	CCTCGGCCGATTTTCTTGATGATTT	207692114	754	755	74.7826	497	498	71.3261	584	585	79.5437	1836	75.5072	75.2175	4.12604
30338	YALI1_D20784g_1	TTCCACAAATCAGTTCACAGATGGC	207891414	202	203	20.1071	155	156	22.3431	245	246	33.4491	603	24.7989	25.2998	7.14556
30339	YALI1_D20784g_2	TACCGCTACCCTGTCCACCTACAAA	207885614	28	29	2.87244	72	73	10.4554	2	3	0.407916	103	4.23597	4.5786	5.23654
30340	YALI1_D20784g_3	CTGTCGACAGGTTTCTGACACATGC	207882014	173	174	17.2347	40	41	5.87223	114	115	15.6368	328	13.4893	12.9146	6.15095
30341	YALI1_D20784g_4	TGACACATGCCCCAGAGGGATATGC	207880514	37	38	3.76389	59	60	8.5935	12	13	1.76764	109	4.48273	4.70834	3.50957
30342	YALI1_D20784g_5	ACCGAGGCAACTGCCACAAGAAGAA	207896104	0	1	0.0990498	39	40	5.729	0	1	0.135972	40	1.64504	1.98801	3.23985
30343	YALI1_D20784g_6	TGGAATAAAACCGCCTGGCTCAATT	207893404	97	98	9.70688	89	90	12.8903	80	81	11.0137	267	10.9806	11.2036	1.60016
30344	YALI1_D20784g_7	TAGGTGGACAGGGTAGCGGTAGAAA	207886004	0	1	0.0990498	0	1	0.143225	0	1	0.135972	1	0.0411259	0.126082	0.0236901
30345	YALI1_D20784g_8	CGTATCGCTTGAGACACTCATTCAA	207865304	23	24	2.37719	39	40	5.729	17	18	2.4475	80	3.29007	3.5179	1.91519
30346	YALI1_D20840g_1	GCAGCTTTTGTTTCGACGACCAGGA	208390114	165	166	16.4423	43	44	6.3019	85	86	11.6936	294	12.091	11.4793	5.07358
30347	YALI1_D20840g_2	TTTCGACGACCAGGAGGTGATTTAC	208389114	50	51	5.05154	11	12	1.7187	39	40	5.43889	101	4.15372	4.06971	2.04522
30348	YALI1_D20840g_3	GACGACCAGGAGGTGATTTACGCGT	208388714	33	34	3.36769	9	10	1.43225	0	1	0.135972	43	1.76842	1.6453	1.62636
30349	YALI1_D20840g_4	CGCGTCGTTCGTGTCGTTCGATAGC	208386714	458	459	45.4638	267	268	38.3843	251	252	34.265	977	40.18	39.371	5.66426
30350	YALI1_D20840g_5	GACCACCAGATCGCCCTGGCTGGAA	208396904	82	83	8.22113	39	40	5.729	20	21	2.85542	142	5.83988	5.60185	2.68512
30351	YALI1_D20840g_6	AGAACAATTACCGTGGACACGTGAT	208382304	413	414	41.0066	284	285	40.8191	239	240	32.6333	937	38.535	38.153	4.78112
30352	YALI1_D20840g_7	GAGAATGAGGCCCTTGGCGAACTGC	208372004	40	41	4.06104	53	54	7.73415	17	18	2.4475	111	4.56498	4.74756	2.70937
30353	YALI1_D20840g_8	CTGTGTGTAAGTTGCCGGGAGTGGT	208349304	268	269	26.6444	130	131	18.7625	129	130	17.6764	528	21.7145	21.0277	4.89437
30354	YALI1_D20844g_1	CCCTCAGACTGAAGTTTCCAACGCC	1387008	538	539	53.3878	508	509	72.9015	426	427	58.0601	1473	60.5785	61.4498	10.1889
30355	YALI1_D20844g_2	CAACGCCGAGCTCATCCGATCCTAC	208480604	33	34	3.36769	8	9	1.28903	0	1	0.135972	42	1.72729	1.59756	1.6378
30356	YALI1_D20844g_3	AGGATGAAGACCCAGATTGCCCTGA	208496104	58	59	5.84394	35	36	5.1561	21	22	2.99139	115	4.72948	4.66381	1.48863
30357	YALI1_D20844g_4	GGTTCAGTCTAAAAACTTCCTTGCC	208535504	142	143	14.1641	25	26	3.72385	51	52	7.07055	219	9.00658	8.31951	5.33101
30358	YALI1_D20844g_5	GCATCGGCAACGGAGGCCAGGAGGC	208442014	216	217	21.4938	98	99	14.1793	291	292	39.7039	606	24.9223	25.1256	13.1442
30359	YALI1_D20844g_6	CAGTGTTACAATAGGCAGTAATCTG	1390008	615	616	61.0147	351	352	50.4152	305	306	41.6075	1272	52.3122	51.0125	9.71736
30360	YALI1_D20844g_7	CCGCAGCCGCGTGGCACTCGTTGTA	208456714	337	338	33.4788	258	259	37.0953	322	323	43.919	918	37.7536	38.1644	5.30156
30361	YALI1_D20844g_8	GACTGAACCGAAAGGGCGGGGGACT	208533914	56	57	5.64584	13	14	2.00515	31	32	4.35111	101	4.15372	4.0007	1.84546
30362	YALI1_D20885g_1	TATTTTTTCAGCGGAGCATTTTTCC	208850114	727	728	72.1082	509	510	73.0448	889	890	121.015	2126	87.4337	88.7227	27.97
30363	YALI1_D20885g_2	AGCGGAGCATTTTTCCTATCAGAAC	208849214	101	102	10.1031	14	15	2.14838	29	30	4.07916	145	5.96326	5.44354	4.14915
30364	YALI1_D20885g_3	CTATCAGAACCACACGCCACACATG	208847714	37	38	3.76389	21	22	3.15095	3	4	0.543889	62	2.54981	2.48624	1.70982
30365	YALI1_D20885g_4	TGTGCCCAAACACCTGGATCGCGCC	208820414	7	8	0.792398	8	9	1.28903	16	17	2.31153	32	1.31603	1.46432	0.774586
30366	YALI1_D20885g_5	GGCACAGAAAACATATGCGCAGCTC	208822304	5	6	0.594299	11	12	1.7187	0	1	0.135972	17	0.699141	0.816324	0.814389
30367	YALI1_D20885g_6	GCTTGAGAGTGGCAGGAGACATGTC	208815504	94	95	9.40973	51	52	7.4477	20	21	2.85542	166	6.8269	6.57095	3.36397
30368	YALI1_D20885g_7	ATGCAGGGTGGCCGCGGCCACGGTG	208804504	230	231	22.8805	209	210	30.0773	226	227	30.8657	666	27.3899	27.9411	4.40034
30369	YALI1_D20885g_8	CTCCTCGGCAAACAGCTCATTGACG	208790404	160	161	15.947	155	156	22.3431	213	214	29.098	529	21.7556	22.4627	6.57633
30370	YALI1_D20886g_1	TGCATGGATTCACCCAGAGCGGATC	208867604	67	68	6.73538	5	6	0.85935	2	3	0.407916	75	3.08444	2.66755	3.53007
30371	YALI1_D20886g_2	CCAAAAAGACGTCGGCGCTCCGGAA	208870904	451	452	44.7705	212	213	30.5069	279	280	38.0722	943	38.7818	37.7832	7.13617
30372	YALI1_D20886g_3	ACGGAGTCATGGGCTTCTCCCAGGG	208894904	33	34	3.36769	17	18	2.57805	21	22	2.99139	72	2.96107	2.97904	0.394965
30373	YALI1_D20886g_4	AGCCCCCGATTGCTACAAACACTCT	208909904	24	25	2.47624	0	1	0.143225	15	16	2.17555	40	1.64504	1.59834	1.2691
30374	YALI1_D20886g_5	GCAAACAGCGATCCGCTCTGGGTGA	208868514	473	474	46.9496	348	349	49.9855	228	229	31.1376	1050	43.1822	42.6909	10.1199
30375	YALI1_D20886g_6	TTCTGGTTCGTCACCCACCAGCTCT	208885014	229	230	22.7814	68	69	9.88253	37	38	5.16694	335	13.7772	12.6103	9.11857
30376	YALI1_D20886g_7	TAGTAGTCTGGTTTGTTCTGGTTCG	208886514	51	52	5.15059	84	85	12.1741	24	25	3.3993	160	6.58015	6.90801	4.6439
30377	YALI1_D20886g_8	TCGTGCAGGTTGTGGATCTGGGAGC	208899714	12	13	1.28765	18	19	2.72128	20	21	2.85542	51	2.09742	2.28811	0.869021
30378	YALI1_D20904g_1	CTAAAGATTCCCTGGACACGCGATA	209041914	562	563	55.765	330	331	47.4075	334	335	45.5507	1227	50.4615	49.5744	5.44103
30379	YALI1_D20904g_2	TTCTCTTGATTCTAACCTCGAGCTC	209037614	182	183	18.1261	133	134	19.1922	168	169	22.9793	484	19.905	20.0992	2.55057
30380	YALI1_D20904g_3	ACCGCTCATCCAGCCAGATTTTCAA	209025714	8	9	0.891448	0	1	0.143225	1	2	0.271944	10	0.411259	0.435539	0.40004
30381	YALI1_D20904g_4	AATGACCTCAAACTGATAAGAGTTG	209023414	92	93	9.21163	31	32	4.5832	13	14	1.90361	137	5.63425	5.23281	3.69706
30382	YALI1_D20904g_5	GGGTGGTTGGAGATGTGCGCTGAGG	209033204	175	176	17.4328	93	94	13.4632	136	137	18.6282	405	16.656	16.508	2.70384
30383	YALI1_D20904g_6	AGGTCATTGAAAATCTGGCTGGATG	209025104	119	120	11.886	115	116	16.6141	115	116	15.7728	350	14.3941	14.7576	2.52224
30384	YALI1_D20904g_7	TTCTTGTCGCTGGTGTCGTCAGAAA	209020904	199	200	19.81	87	88	12.6038	242	243	33.0412	529	21.7556	21.8183	10.3657
30385	YALI1_D20904g_8	GAGTGACTCTTCCTCGGGTTCGGGT	209016904	1	2	0.1981	16	17	2.43483	9	10	1.35972	27	1.1104	1.33088	1.11864
30386	YALI1_D20931g_1	CCTTGATCAGCTCAAGTCATGTGAT	209286414	145	146	14.4613	60	61	8.73673	76	77	10.4699	282	11.5975	11.2226	2.93557
30387	YALI1_D20931g_2	AGGATGGCTCTTGGAGTGTCATTCT	209261014	24	25	2.47624	31	32	4.5832	31	32	4.35111	87	3.57796	3.80352	1.1553
30388	YALI1_D20931g_3	TCATTCATCTCCTGAAGAACCCAGG	209246914	34	35	3.46674	24	25	3.58063	70	71	9.65402	129	5.30525	5.56713	3.53981
30389	YALI1_D20931g_4	CCTTCGCGCAAACCCGTGTTTCCGC	209241614	392	393	38.9266	239	240	34.374	164	165	22.4354	796	32.7362	31.912	8.51679
30390	YALI1_D20931g_5	GAGCACGTGACCGACCCGCATCCGT	209301504	4	5	0.495249	0	1	0.143225	11	12	1.63167	16	0.658015	0.756713	0.777905
30391	YALI1_D20931g_6	TCGACTGGTATCCTCTTGGATTACT	209297404	29	30	2.97149	0	1	0.143225	62	63	8.56625	92	3.78359	3.89365	4.28656
30392	YALI1_D20931g_7	TGAAGCGTCCGTTTCTCGACTGGTA	209295904	387	388	38.4313	182	183	26.2102	192	193	26.2426	762	31.338	30.2947	7.04652
30393	YALI1_D20931g_8	ATCACATGACTTGAGCTGATCAAGG	209286404	264	265	26.2482	214	215	30.7934	119	120	16.3167	598	24.5933	24.4527	7.40349
30394	YALI1_D20954g_1	ACTTCCTGTGCAACAAATCGCCTCT	209544804	77	78	7.72588	6	7	1.00258	9	10	1.35972	93	3.82471	3.36273	3.78282
30395	YALI1_D20954g_2	CAGGTCGGAAACACCTTCATCCACA	209560004	80	81	8.02303	80	81	11.6012	52	53	7.20652	213	8.75982	8.94359	2.33751
30396	YALI1_D20954g_3	CTGTTCCTCACATGCATGTCTCTCG	209572304	19	20	1.981	45	46	6.58835	22	23	3.12736	87	3.57796	3.8989	2.39862
30397	YALI1_D20954g_4	CGGAACCATGTGGTCGCTGGTGAAC	209582404	5	6	0.594299	13	14	2.00515	8	9	1.22375	27	1.1104	1.2744	0.706788
30398	YALI1_D20954g_5	TTGCACAGGAAGTCAAAGTCTCCGA	209543614	0	1	0.0990498	1	2	0.28645	13	14	1.90361	15	0.616889	0.763037	0.9922
30399	YALI1_D20954g_6	CGAGCTCGATGGACCGCGGGTAGCA	209555814	161	162	16.0461	104	105	15.0386	198	199	27.0585	464	19.0824	19.3811	6.66788
30400	YALI1_D20954g_7	CGACCTGGAAAATGATGGTGTTTGC	209558214	218	219	21.6919	122	123	17.6167	81	82	11.1497	422	17.3551	16.8194	5.31612
30401	YALI1_D20954g_8	GTCCAATGGCGGTGTACTTGCCCTT	209566614	15	16	1.5848	1	2	0.28645	22	23	3.12736	39	1.60391	1.6662	1.4222
30402	YALI1_D20968g_1	CCGATTACCTTGCACAAGAATCTAT	209708014	41	42	4.16009	17	18	2.57805	27	28	3.80722	86	3.53683	3.51512	0.830484
30403	YALI1_D20968g_2	GACTGACATCGACAACCTGGGCTCC	209703414	72	73	7.23063	54	55	7.87738	27	28	3.80722	154	6.33339	6.30508	2.18724
30404	YALI1_D20968g_3	GTCCATCACAATACCGGACTGATCA	209697314	40	41	4.06104	62	63	9.02318	108	109	14.821	211	8.67757	9.30173	5.38537
30405	YALI1_D20968g_4	AACAAAGACTCGATCCTGTCGCACT	209673914	66	67	6.63633	41	42	6.01545	53	54	7.3425	161	6.62127	6.66476	0.663979
30406	YALI1_D20968g_5	CATCTCCTTTTTGACCTCCACCATC	209718704	679	680	67.3538	657	658	94.2421	569	570	77.5041	1906	78.386	79.7	13.578
30407	YALI1_D20968g_6	TATTCAGGGGGCATGCTGACTGAGC	209712204	525	526	52.1002	347	348	49.8423	351	352	47.8622	1224	50.3381	49.9349	2.12051
30408	YALI1_D20968g_7	TTGAAAGGGTAGATGCAGTCCAGAT	1393008	353	354	35.0636	109	110	15.7548	150	151	20.5318	613	25.2102	23.7834	10.0567
30409	YALI1_D20968g_8	TGGGAATGTGAATGAAGTGCGACAG	209672404	65	66	6.53728	7	8	1.1458	41	42	5.71083	114	4.68836	4.46464	2.90375
30410	YALI1_D20985g_1	ACTACCGAGGCAACAGAGTTCTCTC	209856304	27	28	2.77339	39	40	5.729	7	8	1.08778	74	3.04332	3.19672	2.34939
30411	YALI1_D20985g_2	TGAGCCCCTTTCGACCCACAACCAC	209879804	39	40	3.96199	16	17	2.43483	1	2	0.271944	57	2.34418	2.22292	1.85413
30412	YALI1_D20985g_3	GACCCACAACCACCCAATGGGGCGC	209881004	16	17	1.68385	0	1	0.143225	31	32	4.35111	48	1.97404	2.05939	2.12893
30413	YALI1_D20985g_4	CGCTCATCATCCGGGCCGCGGTGGC	209885804	870	871	86.2723	557	558	79.9196	419	420	57.1083	1847	75.9596	74.4334	15.3365
30414	YALI1_D20985g_5	TTCACGGCGTGTTCTTGGGTGGAAG	209859514	63	64	6.33919	40	41	5.87223	76	77	10.4699	180	7.40267	7.56042	2.53044
30415	YALI1_D20985g_6	TGGGCGGCATTGTGGTGTTGTGTGG	209862914	27	28	2.77339	3	4	0.5729	26	27	3.67125	57	2.34418	2.33918	1.59416
30416	YALI1_D20985g_7	TCGCGTTTTCTGGGCGGCATTGTGG	209863914	615	616	61.0147	437	438	62.7326	539	540	73.425	1592	65.4725	65.7241	6.72426
30417	YALI1_D20985g_8	AGCCGCTTCTTGCCCTTGGGCGACG	209869614	850	851	84.2914	552	553	79.2035	738	739	100.483	2141	88.0506	87.9927	11.1124
30418	YALI1_D21022g_1	AAGGAGATATGGGGCAAGGCCGCCG	210213114	153	154	15.2537	159	160	22.916	196	197	26.7865	509	20.9331	21.6521	5.8694
30419	YALI1_D21022g_2	GCACATCACCAAGATTTTGCATAAC	210198214	187	188	18.6214	112	113	16.1844	91	92	12.5094	391	16.0802	15.7717	3.07679
30420	YALI1_D21022g_3	CATAACTCGTCGCTGCTTGTTGATG	210196314	515	516	51.1097	466	467	66.8861	408	409	55.6126	1390	57.165	57.8695	8.12674
30421	YALI1_D21022g_4	GAGTCCCCCAAACCATCAACTCCGC	210188114	0	1	0.0990498	15	16	2.2916	0	1	0.135972	16	0.658015	0.842208	1.25535
30422	YALI1_D21022g_5	GGGGACTCCAAACAGACAATGGGCT	210189804	38	39	3.86294	2	3	0.429675	55	56	7.61444	96	3.94809	3.96902	3.59356
30423	YALI1_D21022g_6	CTCGGTGAAAATGGAGACGGCATCA	210180504	21	22	2.17909	52	53	7.59093	5	6	0.815833	79	3.24895	3.52862	3.58349
30424	YALI1_D21022g_7	TCTCCAGTAGAGATCCATACCCTGA	210175704	33	34	3.36769	22	23	3.29418	16	17	2.31153	72	2.96107	2.99113	0.589702
30425	YALI1_D21022g_8	GATGCCACCGACAGCATAAGTCTCA	210165304	37	38	3.76389	20	21	3.00773	18	19	2.58347	76	3.12557	3.11836	0.597937
30426	YALI1_D21023g_1	CGCCGAAAGAGTGGCCATCACCAGG	210254104	77	78	7.72588	30	31	4.43998	9	10	1.35972	117	4.81173	4.50853	3.18363
30427	YALI1_D21023g_2	TGTGGTCTGCTCCCCATGCGGTATT	210270404	21	22	2.17909	11	12	1.7187	42	43	5.8468	75	3.08444	3.2482	2.2622
30428	YALI1_D21023g_3	TCGACAGTTCATCAGAGAATGGTCT	1396008	428	429	42.4923	237	238	34.0876	430	431	58.604	1096	45.074	45.0613	12.4585
30429	YALI1_D21023g_4	GCCCCGAGCATCTCGATACTGAAAA	210298804	90	91	9.01353	31	32	4.5832	46	47	6.39069	168	6.90916	6.66247	2.22763
30430	YALI1_D21023g_5	AGTAGGGCGAGTAAGAGAAGTCACG	210242214	4	5	0.495249	9	10	1.43225	3	4	0.543889	17	0.699141	0.823796	0.527498
30431	YALI1_D21023g_6	GGCGCAAATAGCACCTCCGTAACTG	210252014	31	32	3.16959	8	9	1.28903	27	28	3.80722	67	2.75544	2.75528	1.30922
30432	YALI1_D21023g_7	CGTCCTTGGTGAAGAGATAGATGGG	1399008	397	398	39.4218	310	311	44.543	459	460	62.5472	1167	47.994	48.8373	12.1461
30433	YALI1_D21023g_8	CATCGTGTACTTTCCGTCCTTGGTG	210292914	89	90	8.91448	38	39	5.58578	86	87	11.8296	214	8.80095	8.77661	3.12418
30434	YALI1_D21031g_1	AGCAGCTCTCCGGCGAGTTTGAGGT	210419714	311	312	30.9035	348	349	49.9855	239	240	32.6333	899	36.9722	37.8408	10.5532
30435	YALI1_D21031g_2	AGGTTGTCCAGCAATCCATGCAAAA	1402008	772	773	76.5655	592	593	84.9325	230	231	31.4096	1595	65.5959	64.3025	28.7917
30436	YALI1_D21031g_3	CAAAAGCAGGCTGAGGACAAGAGAG	210329314	46	47	4.65534	16	17	2.43483	67	68	9.24611	130	5.34637	5.44542	3.4737
30437	YALI1_D21031g_4	CATGGATTGCTGGACAACCTCAAAC	1405008	1180	1181	116.978	451	452	64.7377	425	426	57.9241	2057	84.596	79.8799	32.3078
30438	YALI1_D21031g_5	CCGGGACTCAATGTGTTTTTGCATG	210351904	121	122	12.0841	38	39	5.58578	0	1	0.135972	160	6.58015	5.93527	5.98171
30439	YALI1_D21031g_6	CTGTAGTTGGGCCTCGAGCTTTTGC	210349504	381	382	37.837	249	250	35.8063	380	381	51.8054	1011	41.5783	41.8162	8.71026
30440	YALI1_D21031g_7	CAAACTTGCAACCTCCTCCTCCACG	210331804	137	138	13.6689	118	119	17.0438	174	175	23.7951	430	17.6842	18.1693	5.15609
30441	YALI1_D21044g_1	AAGACGGCCAGGAAGCGTCGCCCTA	210503504	0	1	0.0990498	27	28	4.0103	40	41	5.57486	68	2.79656	3.22807	2.82047
30442	YALI1_D21044g_2	CTGTAGTGGAAGCTCTTTTCACTCA	210514304	75	76	7.52778	14	15	2.14838	122	123	16.7246	212	8.7187	8.80024	7.37094
30443	YALI1_D21044g_3	ACTCAGAAATCGAAACCCATCAATC	210516304	97	98	9.70688	49	50	7.16125	53	54	7.3425	200	8.22519	8.07021	1.42029
30444	YALI1_D21044g_4	CCACCGACTTTTTGGAGGAGGAAGA	210525704	1000	1001	99.1488	486	487	69.7506	599	600	81.5833	2086	85.7887	83.4942	14.792
30445	YALI1_D21044g_5	GTGTAGGGCGACGCTTCCTGGCCGT	210503814	98	99	9.80593	19	20	2.8645	117	118	16.0447	235	9.66459	9.57171	6.59323
30446	YALI1_D21044g_6	CTGTGGACACGAGAAGAGTCTGTGG	210510614	103	104	10.3012	76	77	11.0283	55	56	7.61444	235	9.66459	9.64798	1.79824
30447	YALI1_D21044g_7	GATTTCTGAGTGAAAAGAGCTTCCA	210514914	153	154	15.2537	83	84	12.0309	30	31	4.21514	267	10.9806	10.4999	5.67629
30448	YALI1_D21044g_8	AGCTGAATCTCGCCGACAATCTCGC	210519114	13	14	1.3867	14	15	2.14838	22	23	3.12736	50	2.0563	2.22081	0.872589
30449	YALI1_D21076g_1	GAGGAGGCCTCTGGCTACGCTCTGT	210757914	22	23	2.27814	55	56	8.0206	5	6	0.815833	83	3.41345	3.70486	3.80839
30450	YALI1_D21076g_2	CAAGCTTGTCAAGCTGGTGTCTTTT	210747214	90	91	9.01353	27	28	4.0103	42	43	5.8468	160	6.58015	6.29021	2.53091
30451	YALI1_D21076g_3	CCCCCTTCAAGGGTGCTGCCCATGC	210744614	66	67	6.63633	30	31	4.43998	40	41	5.57486	137	5.63425	5.55039	1.09838
30452	YALI1_D21076g_4	CGAGGGTATCTGCAACGACCACCTC	210739714	6	7	0.693348	27	28	4.0103	28	29	3.94319	62	2.54981	2.88228	1.89597
30453	YALI1_D21076g_5	TGCTCTGGCCCAGGTTCTTGTCACT	210730904	0	1	0.0990498	7	8	1.1458	8	9	1.22375	16	0.658015	0.822867	0.628054
30454	YALI1_D21076g_6	GTCGGTAGTCGGTGATGTTGACAAC	210677804	21	22	2.17909	86	87	12.4606	49	50	6.79861	157	6.45677	7.14609	5.14954
30455	YALI1_D21076g_7	CCTTGGTCTTAAGAGCTCGGAACAG	210658604	60	61	6.04204	9	10	1.43225	96	97	13.1893	166	6.8269	6.88786	5.92399
30456	YALI1_D21076g_8	GGGGTGTTTCCCTTGGTCTTAAGAG	210657604	90	91	9.01353	113	114	16.3277	89	90	12.2375	293	12.0499	12.5262	3.6656
30457	YALI1_D21100g_1	TGCGACCAGACCTGTTTCAAGCGAA	211008204	30	31	3.07054	17	18	2.57805	17	18	2.4475	65	2.67319	2.6987	0.328577
30458	YALI1_D21100g_2	AAGCGAAACTGGGCCCTGCATAAGT	211010004	0	1	0.0990498	4	5	0.716125	7	8	1.08778	12	0.493511	0.634317	0.499415
30459	YALI1_D21100g_3	CGAGGACGAGCAGAACACCATGCGA	211032104	31	32	3.16959	2	3	0.429675	26	27	3.67125	60	2.46756	2.42351	1.74483
30460	YALI1_D21100g_4	CACCTCTGTCAACGAGGTCATCTGT	211050704	364	365	36.1532	163	164	23.4889	329	330	44.8708	857	35.2449	34.8376	10.7515
30461	YALI1_D21100g_5	CGCAATCGGGGCCGCTGCAGGTGTT	210999214	513	514	50.9116	472	473	67.7454	382	383	52.0773	1368	56.2603	56.9115	9.4006
30462	YALI1_D21100g_6	GCTTGAAACAGGTCTGGTCGCAGAA	211007914	54	55	5.44774	19	20	2.8645	38	39	5.30291	112	4.6061	4.53838	1.45143
30463	YALI1_D21100g_7	TTGGCCAGCGGGACTATGGACCGAC	211012314	56	57	5.64584	18	19	2.72128	16	17	2.31153	91	3.74246	3.55955	1.81836
30464	YALI1_D21100g_8	GCATGGTGTTCTGCTCGTCCTCGGA	211031914	76	77	7.62683	75	76	10.8851	119	120	16.3167	271	11.1451	11.6095	4.38997
30465	YALI1_D21120g_1	TCTCCTCACACTTCACCATGCTCCG	211207904	9	10	0.990498	60	61	8.73673	32	33	4.48708	102	4.19484	4.7381	3.87921
30466	YALI1_D21120g_2	TGCGAGAGAAGGTGGCCAACAACAA	211255004	78	79	7.82493	17	18	2.57805	29	30	4.07916	125	5.14074	4.82738	2.70228
30467	YALI1_D21120g_3	CAGCTGGAACGCTACTGTCGACAAC	211259604	59	60	5.94299	48	49	7.01803	0	1	0.135972	108	4.4416	4.36566	3.70225
30468	YALI1_D21120g_4	CTGGCCGAGACACTCTGATGAAGCA	211265804	171	172	17.0366	97	98	14.0361	168	169	22.9793	437	17.972	18.0173	4.55157
30469	YALI1_D21120g_5	CAAGCGTATCGGAGCATGGTGAAGT	211208814	30	31	3.07054	106	107	15.3251	66	67	9.11013	203	8.34856	9.16859	6.12748
30470	YALI1_D21120g_6	GGGCCCGTCGGCGGGCTTGGAGGAC	211216114	57	58	5.74489	35	36	5.1561	69	70	9.51805	162	6.6624	6.80635	2.36679
30471	YALI1_D21120g_7	GGTCTCGGCCTCAATGGGAGCCTTA	211235614	434	435	43.0866	220	221	31.6527	199	200	27.1944	854	35.1215	33.9779	8.19729
30472	YALI1_D21120g_8	GGAAGAGCTCGGAGCCCAGACCGTA	211248314	78	79	7.82493	48	49	7.01803	120	121	16.4526	247	10.1581	10.4319	5.22972
30473	YALI1_D21145g_1	CGTCTTTTGCGGCTCTTCTTCGGGC	211449214	916	917	90.8286	619	620	88.7995	504	505	68.6659	2040	83.8969	82.7647	12.252
30474	YALI1_D21145g_2	CGGCTCTTCTTCGGGCAAAGATGAG	211448314	712	713	70.6225	518	519	74.3338	577	578	78.5919	1808	74.3557	74.5161	3.98784
30475	YALI1_D21145g_3	TGACCAAGGCTGCCGACAAGCTCGG	211445414	196	197	19.5128	4	5	0.716125	45	46	6.25472	246	10.117	8.82788	9.65892
30476	YALI1_D21145g_4	TTGAAAACCAATGGGGACTCGTCTA	211441814	37	38	3.76389	19	20	2.8645	6	7	0.951805	63	2.59093	2.52673	1.43615
30477	YALI1_D21145g_5	CCCGAAGAAGAGCCGCAAAAGACGC	211449304	224	225	22.2862	74	75	10.7419	245	246	33.4491	544	22.3725	22.1591	11.3542
30478	YALI1_D21145g_6	CGAGCTTGTCGGCAGCCTTGGTCAC	211445504	505	506	50.1192	398	399	57.1468	230	231	31.4096	1134	46.6368	46.2252	13.3031
30479	YALI1_D21145g_7	AACAAACAGCTTTCCGAGCTTGTCG	211444104	33	34	3.36769	5	6	0.85935	32	33	4.48708	71	2.91994	2.90471	1.85765
30480	YALI1_D21145g_8	TTCCTTGTGGATCAGCGCCTCGGGA	211431504	534	535	52.9916	278	279	39.9598	279	280	38.0722	1092	44.9095	43.6745	8.12384
30481	YALI1_D21167g_1	CGCAACAGATTGAGGACTTTGAGCT	211661314	152	153	15.1546	32	33	4.72643	102	103	14.0051	287	11.8031	11.2954	5.71785
30482	YALI1_D21167g_2	AGCTGAAAATCAACAAGAAGCTGCA	211659214	0	1	0.0990498	10	11	1.57548	16	17	2.31153	27	1.1104	1.32868	1.1267
30483	YALI1_D21167g_3	AAAGTCTGGGTATCGCGCAGCCCAA	211616014	91	92	9.11258	59	60	8.5935	29	30	4.07916	180	7.40267	7.26175	2.76839
30484	YALI1_D21167g_4	CGGACCCCCCGGTACCGGAAAGACC	211612014	50	51	5.05154	29	30	4.29675	45	46	6.25472	125	5.14074	5.201	0.987504
30485	YALI1_D21167g_5	AGCTCAAAGTCCTCAATCTGTTGCG	211661304	60	61	6.04204	13	14	2.00515	19	20	2.71944	93	3.82471	3.58888	2.15431
30486	YALI1_D21167g_6	CAGCTTCTTGTTGATTTTCAGCTCA	211659404	360	361	35.757	396	397	56.8603	263	264	35.8966	1020	41.9484	42.838	12.1439
30487	YALI1_D21167g_7	GCTGGGCTTCCAACCGTCGCAAGTT	211656604	25	26	2.57529	29	30	4.29675	20	21	2.85542	75	3.08444	3.24249	0.9237
30488	YALI1_D21167g_8	CACCATCATCAGCGACACCAGAGGA	211629104	9	10	0.990498	19	20	2.8645	20	21	2.85542	49	2.01517	2.2368	1.07934
30489	YALI1_D21173g_1	CAAAACTCCGTGTATGCCAGCGCTG	211741514	418	419	41.5019	442	443	63.4487	302	303	41.1996	1163	47.8295	48.7167	12.7592
30490	YALI1_D21173g_2	TGGTCGCAGCTCGATGATCTCGTAC	211746114	403	404	40.0161	213	214	30.6502	221	222	30.1858	838	34.4635	33.6174	5.54634
30491	YALI1_D21173g_3	CAAATGCGAGTGTTTCGGCGAGTAC	211744004	426	427	42.2943	188	189	27.0695	324	325	44.191	939	38.6172	37.8516	9.38556
30492	YALI1_D21173g_4	GGCGAGTACGAGATCATCGAGCTGC	211745604	32	33	3.26864	20	21	3.00773	17	18	2.4475	70	2.87882	2.90796	0.419565
30493	YALI1_D21173g_5	CCTGGACCAGAAGTTGACCATCTGC	211753304	0	1	0.0990498	0	1	0.143225	22	23	3.12736	23	0.945896	1.12321	1.73578
30494	YALI1_D21173g_6	AGCGCGAGTCGTTCAAGGACCAGCT	211760104	577	578	57.2508	434	435	62.3029	467	468	63.635	1479	60.8253	61.0629	3.3679
30495	YALI1_D21173g_7	CCGGTGTTACTGTTGGGCTTCTTGC	211764304	52	53	5.24964	27	28	4.0103	124	125	16.9965	204	8.38969	8.75215	7.16667
30496	YALI1_D21191g_1	GCAACAGTTACAGTTCCAAGACGTT	212007414	11	12	1.1886	9	10	1.43225	7	8	1.08778	28	1.15153	1.23621	0.177103
30497	YALI1_D21191g_2	CCCCGTCACATCTGCCGCAGCCTCT	211946204	328	329	32.5874	127	128	18.3328	251	252	34.265	707	29.076	28.3951	8.75444
30498	YALI1_D21191g_3	CCCCGTCACCTCCGCCGCAGCCTCC	211968704	86	87	8.61733	114	115	16.4709	122	123	16.7246	323	13.2837	13.9376	4.60923
30499	YALI1_D21191g_4	TTGACTCAATTAATATTACTTCTTA	212002304	148	149	14.7584	115	116	16.6141	83	84	11.4217	347	14.2707	14.2647	2.63119
30500	YALI1_D21191g_5	CGAGCACAATGTGCACTCGTTGTCT	212010904	19	20	1.981	35	36	5.1561	9	10	1.35972	64	2.63206	2.83227	2.03633
30501	YALI1_D21228g_1	CTACCAGGCTGATCTTGAGATTGGA	212298704	88	89	8.81543	73	74	10.5987	80	81	11.0137	242	9.95248	10.1426	1.16796
30502	YALI1_D21228g_2	ATACTGTTTCTTACGTCGGAGTAAG	212319604	512	513	50.8125	183	184	26.3534	262	263	35.7607	958	39.3986	37.6422	12.3376
30503	YALI1_D21228g_3	TTACGTCGGAGTAAGTCTGGAGGAC	212320604	52	53	5.24964	8	9	1.28903	9	10	1.35972	70	2.87882	2.63279	2.26653
30504	YALI1_D21228g_4	GTCCAGGGTCTGGCTGCGCTAGGAA	212332704	53	54	5.34869	26	27	3.86708	64	65	8.83819	144	5.92213	6.01798	2.55225
30505	YALI1_D21228g_5	TGGGGAGGGGTTCCAATCTCAAGAT	212299814	9	10	0.990498	0	1	0.143225	4	5	0.679861	14	0.575763	0.604528	0.42863
30506	YALI1_D21228g_6	ACAAGAGGTGGAGTTGGCACCGGGC	212306814	111	112	11.0936	38	39	5.58578	35	36	4.895	185	7.6083	7.19145	3.39694
30507	YALI1_D21228g_7	GAGTTATCGAAGCTGGAGATACACT	212310314	14	15	1.48575	0	1	0.143225	33	34	4.62305	48	1.97404	2.08401	2.29905
30508	YALI1_D21228g_8	CCGATCCTCCCCAATCCTCGCCCGG	212315614	17	18	1.7829	33	34	4.86965	123	124	16.8605	174	7.15591	7.8377	7.96498
30509	YALI1_D21256g_1	GCCGTCAAGCATGTCGAGGAGCTCA	212571404	116	117	11.5888	176	177	25.3508	19	20	2.71944	312	12.8313	13.2197	11.4035
30510	YALI1_D21256g_2	GAGTCTTTCACAATGAGAGGAGGAG	212587904	177	178	17.6309	48	49	7.01803	161	162	22.0275	387	15.9157	15.5588	7.71629
30511	YALI1_D21256g_3	ACAATGAGAGGAGGAGATTTCGAGC	212588804	46	47	4.65534	77	78	11.1716	40	41	5.57486	164	6.74465	7.13392	3.52679
30512	YALI1_D21256g_4	CCGTTGTAATCAGGCGGGTAGTAGT	212564314	199	200	19.81	130	131	18.7625	259	260	35.3528	589	24.2232	24.6417	9.2908
30513	YALI1_D21256g_5	GCGTATCTAATGAGCTCCTCGACAT	212572414	45	46	4.55629	24	25	3.58063	26	27	3.67125	96	3.94809	3.93605	0.539047
30514	YALI1_D21256g_6	GGGCTTCCTGCGGATCCCACACACC	212578014	1	2	0.1981	0	1	0.143225	17	18	2.4475	19	0.781393	0.929608	1.31482
30515	YALI1_D21256g_7	CTCCAGTCTCATGACATGGCGTTCA	212582414	71	72	7.13158	69	70	10.0258	62	63	8.56625	203	8.34856	8.57453	1.4471
30516	YALI1_D21327g_1	GACCCCAAGTCTCACATTGGAGACG	213290604	129	130	12.8765	12	13	1.86193	81	82	11.1497	223	9.17108	8.62937	5.92403
30517	YALI1_D21327g_2	AAACGCCCCAAAATACCCAGAATCC	213317204	0	1	0.0990498	0	1	0.143225	5	6	0.815833	6	0.246756	0.352703	0.40169
30518	YALI1_D21327g_3	AAGGCAGTCAAAATCACCCACTTCA	213328104	46	47	4.65534	0	1	0.143225	9	10	1.35972	56	2.30305	2.05276	2.33453
30519	YALI1_D21327g_4	TGATTATGGCCCCTTACGTGGGCAG	213342004	394	395	39.1247	284	285	40.8191	307	308	41.8794	986	40.5502	40.6077	1.3895
30520	YALI1_D21327g_5	GAGCTCTTGGAATGGCCGCCCTTGA	213276614	135	136	13.4708	53	54	7.73415	36	37	5.03097	225	9.25333	8.7453	4.3098
30521	YALI1_D21327g_6	CTCTTGCAGGCGACAATGACCTTAG	213306914	225	226	22.3852	169	170	24.3483	155	156	21.2117	550	22.6193	22.6484	1.58477
30522	YALI1_D21327g_7	CCAGGCTGACTTTGCTCTTGCAGGC	213308314	19	20	1.981	29	30	4.29675	17	18	2.4475	66	2.71431	2.90842	1.22475
30523	YALI1_D21327g_8	AAATCACATGTTCAAGTTCCAGAAC	213314614	89	90	8.91448	32	33	4.72643	46	47	6.39069	168	6.90916	6.6772	2.10868
30524	YALI1_D21373g_1	AAGGCCATGAAGAACAAGCACTGGT	213717314	2	3	0.297149	40	41	5.87223	5	6	0.815833	48	1.97404	2.3284	3.07998
30525	YALI1_D21373g_2	ATTTAGGGTACCACCGGGTGAAGGG	213701704	62	63	6.24014	38	39	5.58578	15	16	2.17555	116	4.77061	4.66716	2.18245
30526	YALI1_D21385g_1	CGTTGCTGAGATTTCGTCTATTGTT	213836814	19	20	1.981	22	23	3.29418	57	58	7.88638	99	4.07147	4.38719	3.10071
30527	YALI1_D21385g_2	GTCTATTGTTCGGAAACTCGACATG	213835314	15	16	1.5848	0	1	0.143225	9	10	1.35972	25	1.02815	1.02925	0.775527
30528	YALI1_D21385g_3	TGAGCTCAATTTGGGGGCGGCCAAC	213828714	54	55	5.44774	26	27	3.86708	56	57	7.75041	137	5.63425	5.68841	1.95282
30529	YALI1_D21385g_4	GGGGCGGCCAACACGCCCGATGCCG	213827414	62	63	6.24014	67	68	9.7393	40	41	5.57486	170	6.99141	7.18477	2.23716
30530	YALI1_D21385g_5	GAGCACTTGGGGTTGTGGATGAGAG	213847404	364	365	36.1532	167	168	24.0618	178	179	24.339	710	29.1994	28.1847	6.90232
30531	YALI1_D21385g_6	CTTCTGCTCCAGCAGCTCGAGAGCA	213843704	204	205	20.3052	206	207	29.6476	125	126	17.1325	536	22.0435	22.3618	6.50607
30532	YALI1_D21385g_7	CGAACAATAGACGAAATCTCAGCAA	213836604	69	70	6.93348	12	13	1.86193	85	86	11.6936	167	6.86803	6.82967	4.91666
30533	YALI1_D21385g_8	TGAGCAGCTCGACGGGCTTCATGTC	213833404	42	43	4.25914	58	59	8.45028	20	21	2.85542	121	4.97624	5.18828	2.91086
30534	YALI1_D21408g_1	GATTCTGCCACCGACCGAGGTGGGC	214082714	242	243	24.0691	190	191	27.356	368	369	50.1737	801	32.9419	33.8663	14.218
30535	YALI1_D21408g_2	CGTCACTCTACCGACCTGGGAAGCC	214076714	189	190	18.8195	24	25	3.58063	102	103	14.0051	316	12.9958	12.1351	7.78963
30536	YALI1_D21408g_3	TGCATTCGCGGATCCAAGAACTTTG	214067214	13	14	1.3867	9	10	1.43225	9	10	1.35972	32	1.31603	1.39289	0.0366589
30537	YALI1_D21408g_4	CGCCTGGGCCGAGCAACGCTACGGC	214064714	233	234	23.1776	179	180	25.7805	147	148	20.1239	560	23.0305	23.0273	2.83131
30538	YALI1_D21408g_5	GGGGATGGGGCAGCCCACCTCGGTC	214081504	234	235	23.2767	175	176	25.2076	172	173	23.5232	582	23.9353	24.0025	1.05091
30539	YALI1_D21408g_6	GCAATCTCAAAAGTGGGAAAGGCCC	214060304	5	6	0.594299	17	18	2.57805	97	98	13.3253	120	4.93511	5.49921	6.84976
30540	YALI1_D21408g_7	TGGTCACTTCGAGCTCGCACGAAAT	214056404	24	25	2.47624	15	16	2.2916	29	30	4.07916	69	2.83769	2.949	0.983093
30541	YALI1_D21408g_8	GGGATCACCGAGAACTCCTCCAAGC	214037804	12	13	1.28765	37	38	5.44255	11	12	1.63167	61	2.50868	2.78729	2.30595
30542	YALI1_D21424g_1	TCAGCCAAAGCGCGGAAACTCGAAG	214250904	284	285	28.2292	240	241	34.5172	261	262	35.6247	786	32.325	32.7904	3.98873
30543	YALI1_D21424g_2	TGGCCCGGACCACCTCTGGCCGCCG	214262104	403	404	40.0161	263	264	37.8114	405	406	55.2047	1072	44.087	44.3441	9.46995
30544	YALI1_D21424g_3	TCGACAGTTGGAACGGCTATCACAA	214283704	31	32	3.16959	18	19	2.72128	56	57	7.75041	106	4.35935	4.54709	2.7832
30545	YALI1_D21424g_4	AGACGACAATTCGGATGCTGGGAGG	214305904	92	93	9.21163	46	47	6.73158	158	159	21.6196	297	12.2144	12.5209	7.97663
30546	YALI1_D21424g_5	GCTGAGAAATTCGGCGTGGTTTTGG	214248914	534	535	52.9916	237	238	34.0876	238	239	32.4973	1010	41.5372	39.8588	11.4011
30547	YALI1_D21424g_6	CGCGCTTTGGCTGAGAAATTCGGCG	214249814	551	552	54.6755	462	463	66.3132	606	607	82.5351	1620	66.624	67.8413	13.9925
30548	YALI1_D21424g_7	GAGCCCACTAGCTTGCCACAGTTGA	214253514	77	78	7.72588	69	70	10.0258	15	16	2.17555	162	6.6624	6.6424	4.0357
30549	YALI1_D21424g_8	TATAGCGGCAACGTGGAGTCCTTAG	214256714	24	25	2.47624	23	24	3.4374	0	1	0.135972	48	1.97404	2.01654	1.69804
30550	YALI1_D21458g_1	TCAACACCACGACTCTGCGCTGCTC	214573914	107	108	10.6974	47	48	6.8748	73	74	10.0619	228	9.37671	9.21137	2.04832
30551	YALI1_D21458g_2	TGGCCGAGCATCTGAGGAGCCTCAA	214564714	68	69	6.83443	22	23	3.29418	55	56	7.61444	146	6.00439	5.91435	2.30241
30552	YALI1_D21458g_3	CTGTACGTTGTGGGAGAAGAGATTA	214537214	49	50	4.95249	23	24	3.4374	21	22	2.99139	94	3.86584	3.79376	1.02797
30553	YALI1_D21458g_4	GGCGAGCCCACAGAGCTCAAACTGG	214528214	62	63	6.24014	19	20	2.8645	35	36	4.895	117	4.81173	4.66654	1.69937
30554	YALI1_D21458g_5	ACCCAGCAGTTCCACGCTGTAATTG	214562504	155	156	15.4518	31	32	4.5832	25	26	3.53528	212	8.7187	7.85675	6.59831
30555	YALI1_D21458g_6	TCGCCCTTGTATGCGTAGATATTGG	214558704	64	65	6.43823	15	16	2.2916	0	1	0.135972	80	3.29007	2.95527	3.20312
30556	YALI1_D21458g_7	GCATCAACTGCACCTCTGCCGTAGA	214547904	19	20	1.981	33	34	4.86965	56	57	7.75041	109	4.48273	4.86702	2.88471
30557	YALI1_D21458g_8	AAGGAGTTCTTCCACGGCGGTAATC	214543304	41	42	4.16009	60	61	8.73673	51	52	7.07055	153	6.29227	6.65579	2.31634
30558	YALI1_D21464g_1	TGACCGATTTCGACGACACCATGAC	214646704	101	102	10.1031	59	60	8.5935	99	100	13.5972	260	10.6927	10.7646	2.56661
30559	YALI1_D21464g_2	GACGACACCATGACTGCCGGAGACA	214647804	31	32	3.16959	6	7	1.00258	39	40	5.43889	77	3.1667	3.20368	2.21835
30560	YALI1_D21464g_3	GGGTCGGCATACATGGAGGATTACA	214657104	1	2	0.1981	8	9	1.28903	16	17	2.31153	26	1.06927	1.26622	1.0569
30561	YALI1_D21464g_4	AAGCGGGATTTTGGGCCCATCGACT	214660404	24	25	2.47624	61	62	8.87995	2	3	0.407916	88	3.61908	3.92137	4.41703
30562	YALI1_D21464g_5	GTATCGGTCGCAGTGATCTGAGCAT	214642114	21	22	2.17909	43	44	6.3019	19	20	2.71944	84	3.45458	3.73348	2.24067
30563	YALI1_D21464g_6	CAGCGAGTCGATGGGCCCAAAATCC	214660914	41	42	4.16009	1	2	0.28645	0	1	0.135972	43	1.76842	1.5275	2.28113
30564	YALI1_D21464g_7	AGCTGCTTCTGGAACTCCAGACGCT	214663814	216	217	21.4938	300	301	43.1107	195	196	26.6505	712	29.2817	30.4184	11.2903
30565	YALI1_D21464g_8	AAACGGTTTGAGCTGCTTCTGGAAC	214664814	263	264	26.1491	179	180	25.7805	162	163	22.1635	605	24.8812	24.6977	2.20244
30566	YALI1_D21501g_1	ACAAGGATATGTCCGTGGTTTGAAC	214998514	49	50	4.95249	59	60	8.5935	34	35	4.75903	143	5.88101	6.10167	2.16016
30567	YALI1_D21501g_2	AACCCCACCTGTCACGCCGCTTCTC	214996314	0	1	0.0990498	0	1	0.143225	0	1	0.135972	1	0.0411259	0.126082	0.0236901
30568	YALI1_D21501g_3	TGAGACAAGACTCAATGGAGGGAGA	214991414	86	87	8.61733	40	41	5.87223	45	46	6.25472	172	7.07366	6.91476	1.48682
30569	YALI1_D21501g_4	AGGAAACGGCCAGATTATGAGCGAG	214972714	581	582	57.647	409	410	58.7223	255	256	34.8089	1246	51.2429	50.3927	13.5067
30570	YALI1_D21501g_5	CGAGAGAGCGACAAGAGAGCCAATG	215006704	43	44	4.35819	4	5	0.716125	42	43	5.8468	90	3.70133	3.64037	2.63958
30571	YALI1_D21501g_6	GTGGTTCTGAGAACTTGTTACAGCT	214986504	66	67	6.63633	42	43	6.15868	39	40	5.43889	148	6.08664	6.07797	0.60279
30572	YALI1_D21501g_7	CTGTTGTCAAGTTGTTCAGCCCCGG	214982804	11	12	1.1886	74	75	10.7419	94	95	12.9174	180	7.40267	8.28261	6.23915
30573	YALI1_D21501g_8	CTCAAATGCTTGACATAGTCAGCTA	214975004	2	3	0.297149	35	36	5.1561	45	46	6.25472	83	3.41345	3.90266	3.17041
30574	YALI1_D21511g_1	TGGCGATTTTGAAAAACCTGTGGGT	215116504	366	367	36.3513	609	610	87.3673	636	637	86.6143	1612	66.295	70.1109	29.2392
30575	YALI1_D21511g_2	AAAAACCTGTGGGTCTTCTTCACAG	215117604	376	377	37.3418	371	372	53.2797	485	486	66.0825	1233	50.7083	52.2346	14.3988
30576	YALI1_D21511g_3	TCGAGTGCCGGGCGGTCGGCGACAT	215144104	463	464	45.9591	287	288	41.2488	367	368	50.0378	1118	45.9788	45.7486	4.39825
30577	YALI1_D21511g_4	TCGTCTGCGAAGCGGACTGCTGCGG	215148104	495	496	49.1287	191	192	27.4992	282	283	38.4801	969	39.851	38.3693	10.8152
30578	YALI1_D21511g_5	AAAATCGCCACAAATGGTGCCAGAA	215115014	238	239	23.6729	267	268	38.3843	268	269	36.5765	774	31.8315	32.8779	8.02286
30579	YALI1_D21511g_6	GTCGGTGGAGCACCACCAGTGCCAT	215125014	69	70	6.93348	34	35	5.01288	55	56	7.61444	159	6.53902	6.52027	1.34911
30580	YALI1_D21511g_7	CCATTCCTCGTAGGTGTCTGCCTGG	215130414	181	182	18.0271	94	95	13.6064	69	70	9.51805	345	14.1884	13.7172	4.25558
30581	YALI1_D21511g_8	GAGGCTGCGGTCTGACGCCACACGT	215136914	35	36	3.56579	31	32	4.5832	51	52	7.07055	118	4.85286	5.07318	1.80302
30582	YALI1_D21543g_1	GCAAAGACCAACAATCTAGAGCTGC	215412914	22	23	2.27814	18	19	2.72128	17	18	2.4475	58	2.3853	2.48231	0.223607
30583	YALI1_D21543g_2	ACCTCATCCGAAACAACATTGTCGT	215396314	171	172	17.0366	40	41	5.87223	65	66	8.97416	277	11.3919	10.6276	5.76291
30584	YALI1_D21543g_3	TTTCCCTTACACCTCCAGAGACGAC	215378814	482	483	47.841	335	336	48.1236	494	495	67.3062	1312	53.9572	54.4236	11.1575
30585	YALI1_D21543g_4	CCTTACACCTCCAGAGACGACATAG	215378414	0	1	0.0990498	30	31	4.43998	12	13	1.76764	43	1.76842	2.10222	2.18972
30586	YALI1_D21543g_5	CGTCCATGATGAAGGCAACGTGACG	215416804	240	241	23.871	149	150	21.4838	107	108	14.685	497	20.4396	20.0132	4.76628
30587	YALI1_D21543g_6	CGAAACGACGGTTTCCGTCCATGAT	215415304	894	895	88.6495	561	562	80.4925	582	583	79.2718	2038	83.8146	82.8046	5.09854
30588	YALI1_D21543g_7	GGATGAGGTCAAATAGTGCGTCGGT	215397904	0	1	0.0990498	16	17	2.43483	24	25	3.3993	41	1.68616	1.97773	1.69695
30589	YALI1_D21543g_8	ATGGCGAGACCGTAGCGCTCAGCCA	215391804	365	366	36.2522	219	220	31.5095	247	248	33.7211	832	34.2168	33.8276	2.37315
30590	YALI1_D21553g_1	CGGCCTCGTCGGGCACGCCAAACCA	215539604	345	346	34.2712	226	227	32.5121	167	168	22.8433	739	30.3921	29.8755	6.15327
30591	YALI1_D21553g_2	GGGCACCCCTCCGAGGTCCAGCAGG	215568504	20	21	2.08005	22	23	3.29418	5	6	0.815833	48	1.97404	2.06335	1.23926
30592	YALI1_D21553g_3	TTTCTTTTTATGTTCTTTTTGGTGT	215594104	1225	1226	121.435	1354	1355	194.07	1114	1115	151.609	3694	151.919	155.705	36.4903
30593	YALI1_D21553g_4	TTTTTATGTTCTTTTTGGTGTGCGT	215594504	859	860	85.1828	877	878	125.752	739	740	100.619	2476	101.828	103.851	20.4766
30594	YALI1_D21553g_5	GCGTGCCCGACGAGGCCGGAAACAA	215538914	127	128	12.6784	30	31	4.43998	39	40	5.43889	197	8.10181	7.51908	4.49591
30595	YALI1_D21553g_6	AACACGTGCGAACCTCCCACGATAT	215549414	48	49	4.85344	49	50	7.16125	52	53	7.20652	150	6.16889	6.40707	1.34568
30596	YALI1_D21553g_7	CGATCCCGGCTGTTTGAACACGTGC	215551014	59	60	5.94299	85	86	12.3174	54	55	7.47847	199	8.18406	8.5796	3.32679
30597	YALI1_D21553g_8	AAGACCTGACTCCCCTGGTGCCCGA	215556314	5	6	0.594299	0	1	0.143225	66	67	9.11013	72	2.96107	3.28255	5.05187
30598	YALI1_D21565g_1	AGACCGAAATCCACAACACGATTGT	215661104	0	1	0.0990498	19	20	2.8645	0	1	0.135972	20	0.822519	1.03317	1.58608
30599	YALI1_D21565g_2	CGGGAGAACGGGTGGCCATTGGAGC	215665604	52	53	5.24964	67	68	9.7393	49	50	6.79861	169	6.95028	7.26252	2.2805
30600	YALI1_D21565g_3	TGCTGCTCTCTATCGACGAGGGTAT	215676104	779	780	77.2588	502	503	72.0422	562	563	76.5523	1844	75.8362	75.2844	2.83
30601	YALI1_D21565g_4	GAAGACAGGCTCTTGATAGAGGTAG	215695004	39	40	3.96199	43	44	6.3019	36	37	5.03097	119	4.89399	5.09829	1.17141
30602	YALI1_D21565g_5	CAGATGGGTTGCAGCGTCTTGGGTC	215656014	18	19	1.88195	35	36	5.1561	34	35	4.75903	88	3.61908	3.93236	1.78677
30603	YALI1_D21565g_6	GGTCTCAAACACGTTGTAGAAGCAC	215659114	449	450	44.5724	398	399	57.1468	378	379	51.5334	1226	50.4204	51.0842	6.29923
30604	YALI1_D21565g_7	ATTCAACAATCGTGTTGTGGATTTC	215661614	40	41	4.06104	9	10	1.43225	8	9	1.22375	58	2.3853	2.23901	1.58136
30605	YALI1_D21565g_8	CCACCACTGGCTCCAATGGCCACCC	215666514	11	12	1.1886	14	15	2.14838	2	3	0.407916	28	1.15153	1.2483	0.871764
30606	YALI1_D21586g_1	CGGTGACTCCCAAGATTGGCACCGA	215872004	123	124	12.2822	105	106	15.1819	68	69	9.38208	297	12.2144	12.282	2.89989
30607	YALI1_D21586g_2	ATCCGAGACCTGGCTGTCGAGGTGT	215879104	36	37	3.66484	4	5	0.716125	6	7	0.951805	47	1.93292	1.77759	1.63865
30608	YALI1_D21586g_3	GAAACCAAGATATCACTGACGACCA	215884004	24	25	2.47624	69	70	10.0258	70	71	9.65402	164	6.74465	7.38534	4.25546
30609	YALI1_D21586g_4	GGTCAGCGGTTTGGCGAGCTGACCG	215887804	619	620	61.4109	326	327	46.8346	408	409	55.6126	1354	55.6845	54.6194	7.33872
30610	YALI1_D21586g_5	GAAAGAAGACAACTCCTCTTCGAGA	215881514	76	77	7.62683	51	52	7.4477	112	113	15.3649	240	9.87022	10.1465	4.52015
30611	YALI1_D21586g_6	CCTCGGGAAGAATCTCTAGAATCTC	215896814	48	49	4.85344	28	29	4.15353	15	16	2.17555	92	3.78359	3.72751	1.38884
30612	YALI1_D21586g_7	GCAGACTTTCCCTCGGGAAGAATCT	215897814	38	39	3.86294	28	29	4.15353	55	56	7.61444	122	5.01736	5.2103	2.08711
30613	YALI1_D21586g_8	TCCAGAAGCTCCTTGTAGTGAGGAG	215919714	125	126	12.4803	49	50	7.16125	57	58	7.88638	232	9.54122	9.17597	2.88449
30614	YALI1_D21599g_1	GACACCAGCTGTTTATGGAATCGAT	215997904	10	11	1.08955	44	45	6.44513	3	4	0.543889	58	2.3853	2.69285	3.261
30615	YALI1_D21599g_2	TGGAATCGATGGGCTCAAGAGTGAA	215999404	175	176	17.4328	74	75	10.7419	64	65	8.83819	314	12.9135	12.3376	4.51402
30616	YALI1_D21599g_3	GACCGATGCTGTGTTAGACAAGATA	216026804	37	38	3.76389	17	18	2.57805	11	12	1.63167	66	2.71431	2.65787	1.06835
30617	YALI1_D21599g_4	ACAGGAGTCGTCACATGGGAGGAGG	216006314	23	24	2.37719	26	27	3.86708	109	110	14.9569	159	6.53902	7.06707	6.87331
30618	YALI1_D21599g_5	AGAGAGGACTCCACGGCATAATGAA	216010514	29	30	2.97149	3	4	0.5729	0	1	0.135972	33	1.35716	1.22679	1.52667
30619	YALI1_D21599g_6	TTCGTCGTTTGAGAGAGGACTCCAC	216011614	140	141	13.966	81	82	11.7445	66	67	9.11013	288	11.8443	11.6069	2.43086
30620	YALI1_D21599g_7	AGTTCACTTCGGAGTCGTTTTCTTC	216013814	252	253	25.0596	194	195	27.9289	347	348	47.3183	794	32.654	33.4356	12.1081
30621	YALI1_D21610g_1	GAGGAGTCACGCAGAAACTGTTGCT	216124904	10	11	1.08955	4	5	0.716125	14	15	2.03958	29	1.19265	1.28175	0.682343
30622	YALI1_D21610g_2	GTCCAACTTACGCCGGGGAATATAA	216138704	51	52	5.15059	2	3	0.429675	49	50	6.79861	103	4.23597	4.12629	3.30571
30623	YALI1_D21610g_3	AACGTGGATGCGCAAACGGTGGAGA	216146404	183	184	18.2252	145	146	20.9109	60	61	8.2943	389	15.998	15.8101	6.64596
30624	YALI1_D21610g_4	CGGCCGCAAAAGGGGGAAATTTATT	216163804	76	77	7.62683	45	46	6.58835	75	76	10.3339	197	8.10181	8.18302	1.93372
30625	YALI1_D21610g_5	TTGATGAATTGTAGACAGTCGTAGA	216111414	6	7	0.693348	13	14	2.00515	58	59	8.02236	78	3.20782	3.57362	3.90815
30626	YALI1_D21610g_6	TGCGTGACTCCTCCAAACTGCAGTC	216123714	5	6	0.594299	3	4	0.5729	0	1	0.135972	9	0.370133	0.43439	0.258659
30627	YALI1_D21610g_7	GTTGTACTCCAGGGCCAGTCCGTTG	216130114	0	1	0.0990498	10	11	1.57548	11	12	1.63167	22	0.90477	1.10206	0.86909
30628	YALI1_D21610g_8	GTAAGGCTGTTTCGTTGTACTCCAG	216131414	20	21	2.08005	29	30	4.29675	21	22	2.99139	71	2.91994	3.12273	1.11417
30629	YALI1_D21631g_1	GTATCGCTTTCAGTATCATGGGTCT	216323004	64	65	6.43823	67	68	9.7393	107	108	14.685	239	9.8291	10.2875	4.15062
30630	YALI1_D21631g_2	AGTATCATGGGTCTGTTTCCATCCA	216324104	27	28	2.77339	34	35	5.01288	23	24	3.26333	85	3.4957	3.6832	1.1773
30631	YALI1_D21631g_3	CATCCATCAGCTCCGTTCTGGGTTA	216326004	127	128	12.6784	12	13	1.86193	17	18	2.4475	157	6.45677	5.6626	6.08289
30632	YALI1_D21631g_4	TGCATTTTCATGGTAGGCCTGTCTA	216334004	337	338	33.4788	279	280	40.103	289	290	39.4319	906	37.2601	37.6713	3.64622
30633	YALI1_D21631g_5	TAGCCCATAGTAGCCAGGACTGTGT	216316114	10	11	1.08955	35	36	5.1561	22	23	3.12736	68	2.79656	3.12434	2.03328
30634	YALI1_D21631g_6	GCCTCAACTCGGGTTTGTAGCCCAT	216317814	76	77	7.62683	187	188	26.9263	165	166	22.5714	429	17.643	19.0415	10.1224
30635	YALI1_D21631g_7	AATCTGTCACCGGCAAAGTGGTAAG	216341614	327	328	32.4883	360	361	51.7042	337	338	45.9586	1025	42.1541	43.3837	9.86333
30636	YALI1_D21631g_8	CCGTCGGTCGCGACTCCTGCCACTG	216353914	870	871	86.2723	408	409	58.579	368	369	50.1737	1647	67.7344	65.0084	18.8886
30637	YALI1_D21648g_1	AAAATCCAAACGCCAATCCCAGTTG	216493804	263	264	26.1491	198	199	28.5018	133	134	18.2203	595	24.4699	24.2904	5.38689
30638	YALI1_D21648g_2	TGCTCAGGTAAAGACCAAGTCGAAA	216504004	8	9	0.891448	61	62	8.87995	56	57	7.75041	126	5.18187	5.8406	4.32314
30639	YALI1_D21648g_3	TCACGTTGTGATGTTGTACTCAGAT	1408008	557	558	55.2698	529	530	75.9093	455	456	62.0033	1542	63.4162	64.3941	10.5254
30640	YALI1_D21648g_4	GATGTTTTTATCACGTTGTGATGTT	216487114	613	614	60.8166	379	380	54.4255	380	381	51.8054	1373	56.4659	55.6825	4.63522
30641	YALI1_D21648g_5	AAACTAACTGTATGTATTATATAAT	216491214	0	1	0.0990498	5	6	0.85935	14	15	2.03958	20	0.822519	0.999327	0.97781
30642	YALI1_D21648g_6	GATTTTGAAACTAACTGTATGTATT	216491914	6	7	0.693348	15	16	2.2916	27	28	3.80722	49	2.01517	2.26406	1.55712
30643	YALI1_D21648g_7	GTCTACCCCAACTGCGCACAACTGG	216495614	51	52	5.15059	1	2	0.28645	3	4	0.543889	56	2.30305	1.99364	2.73702
30644	YALI1_D21648g_8	TCTAACTAGCTCCTCGGCTTGGATG	216498814	47	48	4.75439	57	58	8.30705	8	9	1.22375	113	4.64723	4.76173	3.54166
30645	YALI1_D21667g_1	CTCCCTTACTCCTCCCCCTGGTGGC	216657314	1	2	0.1981	0	1	0.143225	24	25	3.3993	26	1.06927	1.24688	1.86426
30646	YALI1_D21667g_2	CTCCTCCGGTGCTTCAGCAAGGCAT	216639714	94	95	9.40973	159	160	22.916	67	68	9.24611	321	13.2014	13.8573	7.84551
30647	YALI1_D21667g_3	CAGACGCAGCATACACAAACATTGA	216626514	52	53	5.24964	0	1	0.143225	6	7	0.951805	59	2.42643	2.11489	2.74471
30648	YALI1_D21667g_4	TGGGAGGAAACACGTCTACTTCTGT	216622014	59	60	5.94299	0	1	0.143225	3	4	0.543889	63	2.59093	2.21003	3.23903
30649	YALI1_D21667g_5	GTGCCACACATCCCCGATCGGGTCG	216647104	14	15	1.48575	28	29	4.15353	11	12	1.63167	54	2.2208	2.42365	1.4999
30650	YALI1_D21667g_6	TGCTAGTGTTGTAGCTGTACAGGGC	216633804	51	52	5.15059	29	30	4.29675	41	42	5.71083	122	5.01736	5.05272	0.712101
30651	YALI1_D21667g_7	TGGGTCGCTTTTGTGCTAGTGTTGT	216632504	18	19	1.88195	14	15	2.14838	64	65	8.83819	97	3.98922	4.2895	3.94153
30652	YALI1_D21667g_8	TGTATGCTGCGTCTGCAAAGCCGAG	216627504	144	145	14.3622	63	64	9.1664	42	43	5.8468	250	10.2815	9.79181	4.29202
30653	YALI1_D21702g_1	GAAGGAACAGCAAATGCTCCTGTCC	217079404	11	12	1.1886	4	5	0.716125	72	73	9.92597	88	3.61908	3.94356	5.1863
30654	YALI1_D21702g_2	AGACTATTCCACACTACTCCGACCA	217085904	8	9	0.891448	3	4	0.5729	1	2	0.271944	13	0.534637	0.578764	0.309793
30655	YALI1_D21702g_3	CCATCTACAAAAAGTCCTCCACAAA	217098204	0	1	0.0990498	0	1	0.143225	12	13	1.76764	13	0.534637	0.669971	0.950864
30656	YALI1_D21702g_4	TGTCCTTCTCCCTGACCAACGCCGG	217104504	90	91	9.01353	112	113	16.1844	43	44	5.98277	246	10.117	10.3936	5.23897
30657	YALI1_D21702g_5	GTGGATGACATTGATCCAGATGAGA	1417008	505	506	50.1192	225	226	32.3689	480	481	65.4026	1211	49.8035	49.2969	16.5322
30658	YALI1_D21702g_6	CTGTTCCTTCCAAAACTCCAGCCGG	217077914	351	352	34.8655	411	412	59.0087	353	354	48.1341	1116	45.8965	47.3361	12.0914
30659	YALI1_D21702g_7	CACGTGTCGACTACCACGTCCCTCG	217088914	3	4	0.396199	41	42	6.01545	5	6	0.815833	50	2.0563	2.40916	3.13018
30660	YALI1_D21702g_8	GCAGCAGTTTCCACGTGTCGACTAC	217090014	20	21	2.08005	10	11	1.57548	10	11	1.49569	41	1.68616	1.71707	0.316865
30661	YALI1_D21795g_1	GCGAGAACAGCTTCCGGCAACCAGT	217952914	66	67	6.63633	42	43	6.15868	6	7	0.951805	115	4.72948	4.58227	3.15313
30662	YALI1_D21795g_2	AGCATCCTCCTCGGCATAATAGGTG	217972704	31	32	3.16959	37	38	5.44255	35	36	4.895	104	4.2771	4.50238	1.18625
30663	YALI1_D21795g_3	CGGGGAATCTCTTCAGGTATTCCTG	217945704	33	34	3.36769	94	95	13.6064	42	43	5.8468	170	6.99141	7.60696	5.34147
30664	YALI1_D21830g_1	ACAGTGCAACTACTAACATGTCTTC	218290914	27	28	2.77339	54	55	7.87738	10	11	1.49569	92	3.78359	4.04882	3.37661
30665	YALI1_D21830g_2	GACCGTCTCGACCCGTCTCCATGGG	218281114	73	74	7.32968	35	36	5.1561	57	58	7.88638	166	6.8269	6.79072	1.44273
30666	YALI1_D21830g_3	TCGTCCTCCTCTCGGCCGTGAGAAG	218277014	168	169	16.7394	203	204	29.2179	161	162	22.0275	533	21.9201	22.6616	6.26337
30667	YALI1_D21830g_4	AACCGGAATCATCCTTTCTCAAAAG	218270414	125	126	12.4803	51	52	7.4477	56	57	7.75041	233	9.58234	9.22613	2.82223
30668	YALI1_D21830g_5	GAAGACATGTTAGTAGTTGCACTGT	218290904	49	50	4.95249	26	27	3.86708	17	18	2.4475	93	3.82471	3.75569	1.2562
30669	YALI1_D21830g_6	AGAAAGGATGATTCCGGTTGAAATA	218271004	61	62	6.14109	60	61	8.73673	52	53	7.20652	174	7.15591	7.36145	1.30474
30670	YALI1_D21830g_7	CGTAGGCGTACGGTCTGTCCCAGTC	218254704	57	58	5.74489	106	107	15.3251	48	49	6.66264	212	8.7187	9.2442	5.28615
30671	YALI1_D21830g_8	CCCTGTCACCCCAATACTGCTTGAT	218251404	8	9	0.891448	0	1	0.143225	8	9	1.22375	17	0.699141	0.752807	0.553443
30672	YALI1_D21847g_1	TCACGGATGCCACGTCTCTCATTTT	218470214	172	173	17.1356	152	153	21.9134	80	81	11.0137	405	16.656	16.6876	5.46364
30673	YALI1_D21847g_2	GAGTACCCCGTGTCGGGCTCACCAC	218467614	57	58	5.74489	107	108	15.4683	63	64	8.70222	228	9.37671	9.9718	4.98449
30674	YALI1_D21847g_3	GCCGGCCGTACCAGCGCAGTTTGTG	218450614	55	56	5.54679	27	28	4.0103	100	101	13.7332	183	7.52605	7.76343	5.22673
30675	YALI1_D21847g_4	TGCAACTGCTCACCGACTCCATGGC	218448314	117	118	11.6879	65	66	9.45285	26	27	3.67125	209	8.59532	8.27066	4.137
30676	YALI1_D21847g_5	CTCACTGATCGTCGTCCACGCGGGT	218465304	227	228	22.5833	166	167	23.9186	149	150	20.3958	543	22.3314	22.2993	1.77848
30677	YALI1_D21847g_6	GATGATGTCCGAGCCCGGATGCAGG	218462004	167	168	16.6404	145	146	20.9109	104	105	14.2771	417	17.1495	17.2761	3.36227
30678	YALI1_D21847g_7	ACGACGACGTGCTTTGGATGATGTC	218460404	73	74	7.32968	53	54	7.73415	32	33	4.48708	159	6.53902	6.51697	1.76953
30679	YALI1_D21847g_8	CTGAGCACGCCTCCCTTGCTCACGA	218434204	321	322	31.894	152	153	21.9134	163	164	22.2994	637	26.1972	25.369	5.65416
30680	YALI1_D21938g_1	TTTCTTTCTGCGACATTGCTGACCA	1411008	573	574	56.8546	438	439	62.8758	287	288	39.16	1299	53.4226	52.9634	12.3274
30681	YALI1_D21938g_2	GGCATGTCGGAGAGCAGCTGCGTGG	219411014	2	3	0.297149	47	48	6.8748	9	10	1.35972	59	2.42643	2.84389	3.53107
30682	YALI1_D21938g_3	TGTCTTTCTCGTTCGCCACGGTCCG	219391704	252	253	25.0596	206	207	29.6476	241	242	32.9053	700	28.7882	29.2041	3.94159
30683	YALI1_D21938g_4	TCGTTCGCCACGGTCCGCCTGAGTC	219392504	61	62	6.14109	86	87	12.4606	38	39	5.30291	186	7.64942	7.96819	3.91303
30684	YALI1_D21938g_5	AGCGATGACGCCGGTTACCGGAACC	219399004	59	60	5.94299	3	4	0.5729	22	23	3.12736	85	3.4957	3.21442	2.6861
30685	YALI1_D21938g_6	CAGGGGCAACGCCGACACCCCGGCG	219401904	40	41	4.06104	57	58	8.30705	26	27	3.67125	124	5.09962	5.34645	2.57136
30686	YALI1_D21938g_7	CGAGTGTCAATGCGATGGCATAATT	219416404	45	46	4.55629	43	44	6.3019	67	68	9.24611	156	6.41565	6.70143	2.3703
30687	YALI1_D21968g_1	AGCCGTTACTTCACCGTTACTTGGC	219700304	453	454	44.9686	343	344	49.2694	353	354	48.1341	1150	47.2948	47.4574	2.22885
30688	YALI1_D21968g_2	TCCTGCAACGCTACCTGTTTACTTG	219717504	0	1	0.0990498	20	21	3.00773	1	2	0.271944	22	0.90477	1.12624	1.63171
30689	YALI1_D21968g_3	CTTGGTTTCGCACCCTTGTCTTTTG	219719604	78	79	7.82493	144	145	20.7676	208	209	28.4182	431	17.7253	19.0036	10.4093
30690	YALI1_D21968g_4	GCACCCTTGTCTTTTGCCCAAACCG	219720504	17	18	1.7829	35	36	5.1561	140	141	19.1721	193	7.9373	8.70369	9.22144
30691	YALI1_D21968g_5	CACCCGTCTTCCACGCCTGCTCCCG	219686614	8	9	0.891448	10	11	1.57548	0	1	0.135972	19	0.781393	0.867632	0.720047
30692	YALI1_D21968g_6	TGCACACCTCCGCCCTTTCCACCCG	219688514	0	1	0.0990498	0	1	0.143225	4	5	0.679861	5	0.20563	0.307379	0.323334
30693	YALI1_D21968g_7	GTGCTGCCAACGCCAAGTAACGGTG	219701414	11	12	1.1886	1	2	0.28645	1	2	0.271944	14	0.575763	0.582331	0.525092
30694	YALI1_D21968g_8	GCCGTCGTGGCAGCGCACGTTGGGG	219705214	142	143	14.1641	203	204	29.2179	143	144	19.58	489	20.1106	20.9873	7.62494
30695	YALI1_D21974g_1	AGCCTCTCTGGCCATAATGTCGGAC	1414008	357	358	35.4598	480	481	68.8912	383	384	52.2133	1221	50.2148	52.1881	16.7157
30696	YALI1_D21974g_2	GCCTGTCTCGTCTCGTCTCGTCTCG	219753914	68	69	6.83443	70	71	10.169	13	14	1.90361	152	6.25114	6.30234	4.1583
30697	YALI1_D21974g_3	CGCGGTGAACTGGTAGGTGAAGTCG	219765814	1	2	0.1981	61	62	8.87995	63	64	8.70222	126	5.18187	5.92676	4.96196
30698	YALI1_D21974g_4	TGTTTTGCGCGGTGAACTGGTAGGT	219766514	430	431	42.6904	423	424	60.7274	309	310	42.1514	1163	47.8295	48.5231	10.5727
30699	YALI1_D21974g_5	TTCGCCGTCAACTGGAGCCATGATT	219769314	10	11	1.08955	8	9	1.28903	32	33	4.48708	51	2.09742	2.28855	1.90659
30700	YALI1_D21978g_1	TGTGCTGTTTCTTGTGCTGTACTTG	219785404	51	52	5.15059	5	6	0.85935	27	28	3.80722	84	3.45458	3.27239	2.19504
30701	YALI1_D21978g_2	TTGTGCTGTACTTGTGCTGTACCCA	219786504	0	1	0.0990498	4	5	0.716125	7	8	1.08778	12	0.493511	0.634317	0.499415
30702	YALI1_D21978g_3	GGCTTCCGGAAGTTGAAACAGGCCA	219796004	76	77	7.62683	80	81	11.6012	114	115	15.6368	271	11.1451	11.6216	4.00502
30703	YALI1_D21978g_4	GCACATCTTGGGTACAGCACAAGTA	219787314	13	14	1.3867	27	28	4.0103	2	3	0.407916	43	1.76842	1.93497	1.86273
30704	YALI1_D21978g_5	TTTTGGCACATCTTGGGTACAGCAC	219787814	86	87	8.61733	132	133	19.0489	45	46	6.25472	264	10.8572	11.307	6.80799
30705	YALI1_D21978g_6	AACTTCCGGAAGCCCAAACACTGGT	219794914	0	1	0.0990498	0	1	0.143225	1	2	0.271944	2	0.0822519	0.171406	0.0898263
30706	YALI1_D21978g_7	CTGACCCGTGTTCGGCTGTGGTGGC	219799314	747	748	74.0892	551	552	79.0602	400	401	54.5248	1699	69.873	69.2248	12.9709
30707	YALI1_D21986g_1	CTATAACAGCTATCCCGAGTCCACC	219875204	17	18	1.7829	52	53	7.59093	18	19	2.58347	88	3.61908	3.98576	3.14772
30708	YALI1_D21986g_2	TCCCACCTCCCAAAAACCAATGGTG	219880304	0	1	0.0990498	0	1	0.143225	0	1	0.135972	1	0.0411259	0.126082	0.0236901
30709	YALI1_D21986g_3	CGAGTCTCAGATGCACCAGCTGCAA	219917204	49	50	4.95249	55	56	8.0206	12	13	1.76764	117	4.81173	4.91358	3.12666
30710	YALI1_D21986g_4	GCTGCCGGCACACGTCGACGTGTGT	219866814	22	23	2.27814	50	51	7.30448	47	48	6.52666	120	4.93511	5.36976	2.70552
30711	YALI1_D21986g_5	GGAGGTGGGAGAAACGCCACCGCTC	219878814	37	38	3.76389	8	9	1.28903	69	70	9.51805	115	4.72948	4.85699	4.22201
30712	YALI1_D21986g_6	ATGGCGCCGGTGGCGCCGGTCGTCG	219903914	528	529	52.3973	425	426	61.0139	221	222	30.1858	1175	48.323	47.8657	15.9058
30713	YALI1_D21986g_7	CGACTGGTCTGCGGTCTGTCTGTGG	219909414	133	134	13.2727	43	44	6.3019	65	66	8.97416	242	9.95248	9.51624	3.51686
30714	YALI1_D21986g_8	GGTCTGGTAGCCCAGACCCTGGAAC	219912414	754	755	74.7826	624	625	89.5157	444	445	60.5076	1823	74.9726	74.9353	14.5046
30715	YALI1_D22018g_1	TTTCAGCGCAGAAAGTGGTGTGATG	220162714	34	35	3.46674	82	83	11.8877	80	81	11.0137	197	8.10181	8.78939	4.63021
30716	YALI1_D22018g_2	AGCGCAGAAAGTGGTGTGATGTTTC	220162314	3	4	0.396199	25	26	3.72385	97	98	13.3253	126	5.18187	5.81511	6.71344
30717	YALI1_D22018g_3	CACCAGTTATGCGTGCGAAGGTTCA	220159814	12	13	1.28765	20	21	3.00773	20	21	2.85542	53	2.17967	2.3836	0.95217
30718	YALI1_D22018g_4	CAGAGACTCTCTGGTGCTCAATTGT	220151714	12	13	1.28765	6	7	1.00258	43	44	5.98277	62	2.54981	2.75767	2.79666
30719	YALI1_D22018g_5	TCTCGGTCTTGTCTTGGTCTTGTCA	220183204	12	13	1.28765	37	38	5.44255	35	36	4.895	85	3.4957	3.87507	2.25743
30720	YALI1_D22018g_6	TCTTGGTTGTCTTGGTTTTGTCTCG	220181204	77	78	7.72588	212	213	30.5069	114	115	15.6368	404	16.6149	17.9565	11.5663
30721	YALI1_D22018g_7	GACAAGGCACTTGGGTGTGGTCTCA	220176804	56	57	5.64584	6	7	1.00258	13	14	1.90361	76	3.12557	2.85067	2.46225
30722	YALI1_D22018g_8	GACCCCTGGTGTTCTTCCCGAAGGC	220173604	33	34	3.36769	11	12	1.7187	63	64	8.70222	108	4.4416	4.5962	3.65025
30723	YALI1_D22043g_1	TGTGAATGGCTGGATCGAGAAGACG	220427214	28	29	2.87244	109	110	15.7548	29	30	4.07916	167	6.86803	7.56879	7.11489
30724	YALI1_D22043g_2	GAGCAGTGAAACGAGAGGGGTGTAT	220412614	69	70	6.93348	73	74	10.5987	49	50	6.79861	192	7.89618	8.11025	2.15608
30725	YALI1_D22043g_3	GACATGACCGCGAAACTAAAGAGCT	220406714	112	113	11.1926	106	107	15.3251	59	60	8.15833	278	11.433	11.5587	3.59737
30726	YALI1_D22043g_4	GTGCTCGCCATAATTTTCCAGTCAA	220395914	90	91	9.01353	90	91	13.0335	225	226	30.7297	406	16.6971	17.5922	11.5536
30727	YALI1_D22043g_5	CTCTCGCTCGACTGCTGCAACCTGC	220417504	122	123	12.1831	104	105	15.0386	111	112	15.2289	338	13.9006	14.1502	1.7062
30728	YALI1_D22043g_6	ACTGCTCGAAAACATTCCGCGCTAT	220414404	11	12	1.1886	19	20	2.8645	5	6	0.815833	36	1.48053	1.62298	1.09123
30729	YALI1_D22043g_7	GCGGTCATGTCTAAAGTGCTTGTCT	220408104	42	43	4.25914	60	61	8.73673	29	30	4.07916	132	5.42862	5.69168	2.63863
30730	YALI1_D22043g_8	GTTTCGCGGTCATGTCTAAAGTGCT	220407604	159	160	15.848	155	156	22.3431	178	179	24.339	493	20.2751	20.8434	4.43975
30731	YALI1_D22044g_1	GAGGTGTCAAACACCATCGCCCCCG	220443804	0	1	0.0990498	13	14	2.00515	19	20	2.71944	33	1.35716	1.60788	1.35462
30732	YALI1_D22044g_2	ACGAGTTTTGCCATGACGACATGTA	220453504	576	577	57.1517	442	443	63.4487	407	408	55.4766	1426	58.6456	58.6923	4.2034
30733	YALI1_D22044g_3	CCATGACGACATGTACGAATCGGCG	220454504	101	102	10.1031	23	24	3.4374	120	121	16.4526	245	10.0759	9.9977	6.50825
30734	YALI1_D22044g_4	GGTCCCCCTCGTTGGCGCCGATTGA	220462204	107	108	10.6974	22	23	3.29418	34	35	4.75903	164	6.74465	6.25019	3.9204
30735	YALI1_D22044g_5	ACACCTCGAAAAAGTCACCTTGGAT	220442014	75	76	7.52778	52	53	7.59093	17	18	2.4475	145	5.96326	5.8554	2.9515
30736	YALI1_D22044g_6	ACTGCTGCTGCTCAGGAACAGCCGG	220471414	72	73	7.23063	47	48	6.8748	90	91	12.3735	210	8.63645	8.8263	3.07708
30737	YALI1_D22044g_7	CAGGTTCTGGAAATGGGGTTGCCGC	220483914	41	42	4.16009	5	6	0.85935	93	94	12.7814	140	5.75763	5.93361	6.15571
30738	YALI1_D22044g_8	GTGCTCGGCGTCAGATTGATGCTGG	220489314	311	312	30.9035	368	369	52.85	226	227	30.8657	906	37.2601	38.2064	12.6818
30739	YALI1_D22053g_1	ATCGCCAGACTCAGTTGAAACTGGA	220534004	26	27	2.67434	35	36	5.1561	8	9	1.22375	70	2.87882	3.01806	1.98858
30740	YALI1_D22053g_2	AAAATGGTGCTGCTCAACCTCAACC	220543904	5	6	0.594299	0	1	0.143225	12	13	1.76764	18	0.740267	0.835054	0.838541
30741	YALI1_D22053g_3	TGCCGGAAAGCAGTCTACCACTCCT	220561704	39	40	3.96199	13	14	2.00515	0	1	0.135972	53	2.17967	2.03437	1.91318
30742	YALI1_D22053g_4	CAACCAGCAGCTTCTGAACTCACCA	220574004	0	1	0.0990498	4	5	0.716125	33	34	4.62305	38	1.56279	1.81274	2.45328
30743	YALI1_D22053g_5	AACTGAGTCTGGCGATCAAAATGAA	220533114	113	114	11.2917	15	16	2.2916	68	69	9.38208	197	8.10181	7.65512	4.74206
30744	YALI1_D22053g_6	AAAAGTCTCAGCATGAGATTGCATG	220541314	129	130	12.8765	100	101	14.4657	82	83	11.2857	312	12.8313	12.876	1.59002
30745	YALI1_D22053g_7	GGGTGTCGACTGCGCCGATACGGCA	220552114	39	40	3.96199	19	20	2.8645	36	37	5.03097	95	3.90696	3.95249	1.08327
30746	YALI1_D22053g_8	CATGCACGGGCGGAGAGTTCAGACA	220556414	34	35	3.46674	21	22	3.15095	45	46	6.25472	101	4.15372	4.2908	1.70811
30747	YALI1_D22083g_1	CAGCACTCCCGCGCCCAGCATACCG	220839904	43	44	4.35819	41	42	6.01545	51	52	7.07055	136	5.59313	5.81473	1.36728
30748	YALI1_D22083g_2	GAAAATCTTCAACAACTTGTTCCCG	220850004	413	414	41.0066	379	380	54.4255	293	294	39.9758	1086	44.6628	45.136	8.06147
30749	YALI1_D22083g_3	AACAGTGGCGAGACCGAGACGAGAA	220854704	88	89	8.81543	46	47	6.73158	33	34	4.62305	168	6.90916	6.72335	2.0962
30750	YALI1_D22083g_4	AGATCAGCCAGTACAAAGCCGATGG	220874204	21	22	2.17909	25	26	3.72385	58	59	8.02236	105	4.31822	4.64177	3.02785
30751	YALI1_D22083g_5	CTCGATCCAGATGCTGATGACGACG	220843014	13	14	1.3867	26	27	3.86708	17	18	2.4475	57	2.34418	2.56709	1.24451
30752	YALI1_D22083g_6	GAAAGCGGAATACCCGCTGGAGGAG	220847514	114	115	11.3907	84	85	12.1741	39	40	5.43889	238	9.78797	9.66791	3.68333
30753	YALI1_D22083g_7	TACTGGCTGATCTCAAACTCGTTGA	220873014	8	9	0.891448	51	52	7.4477	46	47	6.39069	106	4.35935	4.90995	3.52002
30754	YALI1_D22083g_8	TTGAACAGCAAAGTGCGTGGGTTCG	220894314	55	56	5.54679	117	118	16.9006	69	70	9.51805	242	9.95248	10.6551	5.76166
30755	YALI1_D22124g_1	CTCAAAGCCCGTGTCGGTGGAGGTC	221242714	182	183	18.1261	117	118	16.9006	151	152	20.6678	451	18.5478	18.5648	1.92154
30756	YALI1_D22124g_2	AGATGGGCCCTTACAAGTGGCTCTC	221215214	13	14	1.3867	25	26	3.72385	4	5	0.679861	43	1.76842	1.93014	1.5931
30757	YALI1_D22124g_3	CGCCCAGACCTCCCACCGATGGATG	221204014	66	67	6.63633	5	6	0.85935	54	55	7.47847	126	5.18187	4.99138	3.60313
30758	YALI1_D22124g_4	CCGACAAGGCTCTGCTGAGCTCTCT	221190014	0	1	0.0990498	36	37	5.29933	18	19	2.58347	55	2.26193	2.66062	2.601
30759	YALI1_D22124g_5	GTCGGGGGGCAGTCTCGCCAGGCTT	221239304	0	1	0.0990498	45	46	6.58835	26	27	3.67125	72	2.96107	3.45288	3.25016
30760	YALI1_D22124g_6	AACAGCTTGTAGACGGTGGTCAGGG	221231704	22	23	2.27814	19	20	2.8645	6	7	0.951805	48	1.97404	2.03148	0.979915
30761	YALI1_D22124g_7	GCTCGCTGTTGATCTCGGCGTACTT	221228804	70	71	7.03253	37	38	5.44255	58	59	8.02236	166	6.8269	6.83248	1.30149
30762	YALI1_D22124g_8	GTCTCCACGTGGATGTCGATGGTGT	221224204	3	4	0.396199	25	26	3.72385	1	2	0.271944	30	1.23378	1.464	1.95808
30763	YALI1_D22143g_1	GTATTGTGTGCTCATGTACGGCGGG	221439504	12	13	1.28765	0	1	0.143225	5	6	0.815833	18	0.740267	0.748902	0.575139
30764	YALI1_D22143g_2	GCTCCCTCTAGCCCTCGGTCTGAAC	221430504	0	1	0.0990498	15	16	2.2916	45	46	6.25472	61	2.50868	2.88179	3.11999
30765	YALI1_D22143g_3	CTCTCTTAATTGAGTGCCCAGAAGA	221419304	229	230	22.7814	34	35	5.01288	112	113	15.3649	376	15.4634	14.3864	8.9246
30766	YALI1_D22143g_4	GGTCGCTTGGCTCAAGTTGCTTTGG	221411614	86	87	8.61733	18	19	2.72128	39	40	5.43889	144	5.92213	5.5925	2.95103
30767	YALI1_D22143g_5	GTGATGCACCGTGTTTGGAGCGGGC	221409214	41	42	4.16009	19	20	2.8645	8	9	1.22375	69	2.83769	2.74945	1.47155
30768	YALI1_D22143g_6	GAGCGGGCGGGTTTCATGGGAGGAC	221407514	35	36	3.56579	9	10	1.43225	19	20	2.71944	64	2.63206	2.5725	1.07433
30769	YALI1_D22143g_7	ATGGGAGGACAAGGACTTAAGCCAG	221406014	0	1	0.0990498	0	1	0.143225	0	1	0.135972	1	0.0411259	0.126082	0.0236901
30770	YALI1_D22143g_8	TCGATTTGTCGATTTGTCGTATTGT	221395614	286	287	28.4273	192	193	27.6424	286	287	39.024	765	31.4613	31.6979	6.35671
30771	YALI1_D22145g_1	GCCTATGAGGACTGTTTTTTCCAGT	221460404	10	11	1.08955	0	1	0.143225	13	14	1.90361	24	0.987022	1.04546	0.88102
30772	YALI1_D22145g_2	CAGTCTAACACCCCCCTGTTTCAGA	221462504	5	6	0.594299	1	2	0.28645	0	1	0.135972	7	0.287882	0.338907	0.233623
30773	YALI1_D22145g_3	AGAAGAAACTACTGTATCTCAACGC	221464704	19	20	1.981	17	18	2.57805	14	15	2.03958	51	2.09742	2.19954	0.329104
30774	YALI1_D22145g_4	CTACTCCGGCCCTTCGTTAAGCTCT	221473904	60	61	6.04204	41	42	6.01545	32	33	4.48708	134	5.51087	5.51486	0.890179
30775	YALI1_D22145g_5	TTCTGAAACAGGGGGGTGTTAGACT	221462614	0	1	0.0990498	0	1	0.143225	1	2	0.271944	2	0.0822519	0.171406	0.0898263
30776	YALI1_D22145g_6	GTACACTCGTACTCGCCCTGTACAG	221467714	6	7	0.693348	0	1	0.143225	15	16	2.17555	22	0.90477	1.00404	1.05118
30777	YALI1_D22145g_7	GTGTCAAAATTAGACGCAACAAATA	221476914	0	1	0.0990498	0	1	0.143225	4	5	0.679861	5	0.20563	0.307379	0.323334
30778	YALI1_D22145g_8	CAGATGTCTTGTTTCGTGTCAAAAT	221478414	120	121	11.985	79	80	11.458	76	77	10.4699	276	11.3508	11.3043	0.769189
30779	YALI1_D22157g_1	GAAGACCCAAAACACAAACACAGAC	221593404	0	1	0.0990498	11	12	1.7187	8	9	1.22375	20	0.822519	1.01383	0.829979
30780	YALI1_D22157g_2	TCGTCCAGTTTTGCCAACACAAGCG	221614104	82	83	8.22113	40	41	5.87223	63	64	8.70222	186	7.64942	7.59853	1.51425
30781	YALI1_D22157g_3	CCAACACAAGCGGAAACACGTCCTT	221615404	88	89	8.81543	11	12	1.7187	65	66	8.97416	165	6.78578	6.50276	4.14388
30782	YALI1_D22157g_4	AGTAACATTTCGCTGGTGGGAAGCG	221625204	338	339	33.5779	157	158	22.6296	280	281	38.2082	776	31.9137	31.4719	7.99999
30783	YALI1_D22157g_5	TCAAGTGTCGTTTGGATTGTTTGCA	221573114	87	88	8.71638	26	27	3.86708	10	11	1.49569	124	5.09962	4.69305	3.68052
30784	YALI1_D22157g_6	GCACCGTATATAGTGTTTTGTCAAG	221575114	268	269	26.6444	214	215	30.7934	108	109	14.821	591	24.3054	24.0862	8.2878
30785	YALI1_D22157g_7	CTCTGGAGTTTTTTGGCACCGTATA	221576614	1129	1130	111.926	607	608	87.0808	574	575	78.184	2311	95.042	92.397	17.488
30786	YALI1_D22157g_8	GCATTTACTCTGGAGTTTTTTGGCA	221577314	312	313	31.0026	315	316	45.2591	241	242	32.9053	869	35.7384	36.389	7.74044
30787	YALI1_D22208g_1	CGTGTAAAAATGATGATGCAATAAA	222082704	53	54	5.34869	64	65	9.30963	75	76	10.3339	193	7.9373	8.33073	2.63282
30788	YALI1_D22208g_2	GATTCCAGAAGCGGTAACAATCCCT	222092404	336	337	33.3798	178	179	25.6373	193	194	26.3786	708	29.1172	28.4652	4.27224
30789	YALI1_D22208g_3	AGCCCATGGTGTACGGCTTGTCCAG	222099404	95	96	9.50878	12	13	1.86193	105	106	14.413	213	8.75982	8.59458	6.3253
30790	YALI1_D22208g_4	TCGGGGACACACAGGTTTGTACTTG	222079014	2	3	0.297149	3	4	0.5729	0	1	0.135972	6	0.246756	0.335341	0.220954
30791	YALI1_D22208g_5	CACGCAAAAACCTTTCTCGGGGACA	222080614	131	132	13.0746	124	125	17.9031	43	44	5.98277	299	12.2967	12.3202	5.99588
30792	YALI1_D22208g_6	TTGCATCATCATTTTTACACGCAAA	222082314	677	678	67.1557	557	558	79.9196	456	457	62.1393	1691	69.5439	69.7382	9.16715
30793	YALI1_D22208g_7	GCCCAGGTGCACAATCACCAACTTC	222095214	0	1	0.0990498	0	1	0.143225	0	1	0.135972	1	0.0411259	0.126082	0.0236901
30794	YALI1_D22208g_8	TCGAGCTGAATTCGATACACTTCAG	222105214	246	247	24.4653	265	266	38.0979	202	203	27.6023	714	29.3639	30.0552	7.13961
30795	YALI1_D22237g_1	CAGTGCGACTCGCCGTAGGTGGTGA	222368804	213	214	21.1966	247	248	35.5198	213	214	29.098	674	27.7189	28.6048	7.17431
30796	YALI1_D22237g_2	CGCCCCTTCTGGACTCCTGAATGAG	222263004	21	22	2.17909	18	19	2.72128	22	23	3.12736	62	2.54981	2.67591	0.475757
30797	YALI1_D22237g_3	GGCACGCTTTTCAAAGTCACCACCT	222370414	89	90	8.91448	123	124	17.7599	40	41	5.57486	253	10.4049	10.7497	6.29643
30798	YALI1_D22237g_4	AAAGTCACCACCTACGGCGAGTCGC	222369214	104	105	10.4002	22	23	3.29418	17	18	2.4475	144	5.92213	5.38063	4.36766
30799	YALI1_D22237g_5	TGTCCCAGGTCGGCGATGTTTCCAT	222325314	85	86	8.51828	10	11	1.57548	24	25	3.3993	120	4.93511	4.49769	3.59937
30800	YALI1_D22237g_6	CATGGACCGATCTCCCAGCAACGAG	222323114	5	6	0.594299	14	15	2.14838	5	6	0.815833	25	1.02815	1.18617	0.840625
30801	YALI1_D22237g_7	CACTCTGGAGGGCGTCACTCGAGAG	222319514	445	446	44.1762	289	290	41.5353	192	193	26.2426	927	38.1237	37.318	9.68205
30802	YALI1_D22237g_8	GACAAGCTGGAAGCCACTCTCGCCC	222301114	0	1	0.0990498	21	22	3.15095	3	4	0.543889	25	1.02815	1.26463	1.64867
30803	YALI1_D22247g_1	GTGATACCTCTCATTTCGACGCTGG	222487404	38	39	3.86294	0	1	0.143225	63	64	8.70222	102	4.19484	4.23613	4.29168
30804	YALI1_D22247g_2	GACGCTGGTTCTGATTGCAATTGGA	222489104	51	52	5.15059	71	72	10.3122	23	24	3.26333	146	6.00439	6.24204	3.64899
30805	YALI1_D22247g_3	TGTACGTGTCCTTTGCCAAGAAGCA	222492304	59	60	5.94299	26	27	3.86708	73	74	10.0619	159	6.53902	6.624	3.15308
30806	YALI1_D22247g_4	CCAAGAAGCAGGCTTTGAGGCGGCC	222493804	345	346	34.2712	255	256	36.6656	144	145	19.716	745	30.6388	30.2176	9.17314
30807	YALI1_D22247g_5	CGCCGCGGAGGGAACAGGCGACACA	222480714	714	715	70.8206	313	314	44.9727	396	397	53.9809	1424	58.5633	56.5914	13.1202
30808	YALI1_D22247g_6	TTGGAAGGAGGTCACTGTAGCAGGC	222503814	117	118	11.6879	63	64	9.1664	87	88	11.9655	268	11.0217	10.9399	1.54219
30809	YALI1_D22247g_7	TGTTTTGTTGGAAGGAGGTCACTGT	222504514	691	692	68.5424	573	574	82.2112	613	614	83.4869	1878	77.2345	78.0802	8.28451
30810	YALI1_D22247g_8	CCCTCGTAACCGCTCTTTGTGTTTT	222506414	322	323	31.9931	238	239	34.2308	221	222	30.1858	782	32.1605	32.1366	2.0263
30811	YALI1_D22274g_1	CGCTTGCTTCTGGAGTCGCCTCAGC	222729514	43	44	4.35819	33	34	4.86965	132	133	18.0843	209	8.59532	9.10405	7.78133
30812	YALI1_D22274g_2	CTCCATTCTTATTCCCATCTCACAG	222726114	163	164	16.2442	27	28	4.0103	43	44	5.98277	234	9.62347	8.74575	6.56828
30813	YALI1_D22274g_3	TGTTTCTCGGTCTAGGCTGTCTGTT	222718414	448	449	44.4733	199	200	28.645	406	407	55.3407	1054	43.3467	42.8197	13.4244
30814	YALI1_D22274g_4	TCGGTCTAGGCTGTCTGTTCTGGCA	222717814	50	51	5.05154	26	27	3.86708	42	43	5.8468	119	4.89399	4.92181	0.996219
30815	YALI1_D22274g_5	ATGGTTCCTGGCGTTTTGTGCACGT	222743904	115	116	11.4898	38	39	5.58578	73	74	10.0619	227	9.33559	9.04583	3.08037
30816	YALI1_D22274g_6	CGACGATGCGACCAGTTGAGTGGAT	222735504	83	84	8.32018	34	35	5.01288	31	32	4.35111	149	6.12776	5.89472	2.12641
30817	YALI1_D22274g_7	CTCATTCAGCTCAGAAACATGGTCG	222673904	194	195	19.3147	82	83	11.8877	128	129	17.5404	405	16.656	16.2476	3.87862
30818	YALI1_D22274g_8	AACCTGCTTCTCGCCTCCAACAAGG	222670604	252	253	25.0596	95	96	13.7496	271	272	36.9844	619	25.457	25.2645	11.6188
30819	YALI1_D22313g_1	ATGGACGAGAACTAGAGGTTCCAGG	223114214	16	17	1.68385	9	10	1.43225	4	5	0.679861	30	1.23378	1.26532	0.522395
30820	YALI1_D22313g_2	GTTTCGGGATTGGCTCTGCCAGGGT	223106814	250	251	24.8615	170	171	24.4915	194	195	26.5146	615	25.2924	25.2892	1.07722
30821	YALI1_D22313g_3	GGGATTGGCTCTGCCAGGGTACTAT	223106314	0	1	0.0990498	0	1	0.143225	0	1	0.135972	1	0.0411259	0.126082	0.0236901
30822	YALI1_D22313g_4	GGAATGCCAGGTCAGGGTTCTCCAG	223100514	14	15	1.48575	3	4	0.5729	15	16	2.17555	33	1.35716	1.4114	0.80391
30823	YALI1_D22313g_5	ACCTTGCGGCTCCGGCAGTTGACGC	223123504	303	304	30.1111	245	246	35.2334	313	314	42.6953	862	35.4506	36.0132	6.32821
30824	YALI1_D22313g_6	ATGCATCGCGAGCAAGACGGTCTCT	223119604	51	52	5.15059	43	44	6.3019	23	24	3.26333	118	4.85286	4.90527	1.53407
30825	YALI1_D22313g_7	TGTTTGATGCATCGCGAGCAAGACG	223119004	241	242	23.97	219	220	31.5095	127	128	17.4044	588	24.182	24.2947	7.05814
30826	YALI1_D22313g_8	CAAAAGAACGGAACCCCTGAAGCCT	223066204	46	47	4.65534	51	52	7.4477	34	35	4.75903	132	5.42862	5.62069	1.58309
30827	YALI1_D22319g_1	GCCGATTCGCCACTGATGGTGTGAG	223176504	145	146	14.4613	80	81	11.6012	119	120	16.3167	345	14.1884	14.1264	2.37548
30828	YALI1_D22319g_2	TTGTTTAGTTTTGTTTTTGGTTGCC	223168614	948	949	93.9982	909	910	130.335	1158	1159	157.592	3016	124.036	127.308	31.9046
30829	YALI1_D22319g_3	GTTTTGTTTTTGGTTGCCTGCATCT	223167914	1054	1055	104.498	782	783	112.145	689	690	93.8208	2526	103.884	103.488	9.20384
30830	YALI1_D22319g_4	GTTGCCTGCATCTACGGCTTTTTGC	223166714	0	1	0.0990498	22	23	3.29418	40	41	5.57486	63	2.59093	2.98936	2.7506
30831	YALI1_D22319g_5	CGTGCACGGCTTTACTTTGATTACA	223164314	0	1	0.0990498	1	2	0.28645	5	6	0.815833	7	0.287882	0.400444	0.37174
30832	YALI1_D22319g_6	CTTTGATTACATTACTCCGGCGACT	223162914	89	90	8.91448	54	55	7.87738	52	53	7.20652	196	8.06068	7.99946	0.860497
30833	YALI1_D22319g_7	ATTACATTACTCCGGCGACTATCCG	223162414	25	26	2.57529	2	3	0.429675	11	12	1.63167	39	1.60391	1.54554	1.0754
30834	YALI1_D22342g_1	AAGCGGCGGATCCAGGAAATTGAGG	223426504	320	321	31.795	252	253	36.2359	392	393	53.4371	965	39.6865	40.4893	11.4308
30835	YALI1_D22342g_2	ATGGAGAAGCTCGAGGAGCTAGCAA	223437004	8	9	0.891448	8	9	1.28903	32	33	4.48708	49	2.01517	2.22252	1.97122
30836	YALI1_D22342g_3	TGAGCGGGAAAAGGAAGGCGTCCGA	223470804	17	18	1.7829	32	33	4.72643	5	6	0.815833	55	2.26193	2.44172	2.03684
30837	YALI1_D22342g_4	ATCTAACACGTGCTCTGGCTGACTC	223477004	171	172	17.0366	10	11	1.57548	16	17	2.31153	198	8.14293	6.97452	8.72175
30838	YALI1_D22342g_5	CTGAGATTTCGACAGAATAGGAATC	223420714	304	305	30.2102	268	269	38.5275	165	166	22.5714	738	30.3509	30.4364	7.98048
30839	YALI1_D22342g_6	TCGGTACTTGGTTTCCTGAGATTTC	223422214	32	33	3.26864	27	28	4.0103	43	44	5.98277	103	4.23597	4.42057	1.40281
30840	YALI1_D22342g_7	CTGGATCCGCCGCTTCAAATCCTTG	223425514	248	249	24.6634	181	182	26.067	336	337	45.8226	766	31.5025	32.1843	11.8319
30841	YALI1_D22342g_8	GTTCGAGCCAAGTTCAGCGCCGTGG	223430214	126	127	12.5793	108	109	15.6115	39	40	5.43889	274	11.2685	11.2099	5.22275
30842	YALI1_D22368g_1	TGTCTCTCTTTTCCAGCTTTCTTCT	223709414	847	848	83.9942	626	627	89.8021	587	588	79.9516	2061	84.7605	84.5826	4.95153
30843	YALI1_D22368g_2	CAGCTTTCTTCTCTCTCTCAAACTG	223708114	187	188	18.6214	87	88	12.6038	152	153	20.8037	427	17.5608	17.343	4.24682
30844	YALI1_D22368g_3	TTCTCTCTCTCAAACTGTCGAAAAG	223707314	259	260	25.7529	158	159	22.7728	136	137	18.6282	554	22.7838	22.3846	3.5782
30845	YALI1_D22368g_4	TCCCCAAGTCGTACCCCTTTGCCTT	223702514	94	95	9.40973	87	88	12.6038	43	44	5.98277	225	9.25333	9.3321	3.3112
30846	YALI1_D22368g_5	AGAGAGAGAAGAAAGCTGGAAAAGA	223708804	7	8	0.792398	21	22	3.15095	12	13	1.76764	41	1.68616	1.90366	1.18515
30847	YALI1_D22368g_6	GACAGTTTGAGAGAGAGAAGAAAGC	223707904	12	13	1.28765	0	1	0.143225	34	35	4.75903	47	1.93292	2.0633	2.40367
30848	YALI1_D22368g_7	TAAGCGCAGTCACGGCCTCTTCCAT	223699604	9	10	0.990498	18	19	2.72128	49	50	6.79861	77	3.1667	3.50346	2.98201
30849	YALI1_D22368g_8	ATGTTGACAGCACGCGAACCAGGAT	223695604	14	15	1.48575	44	45	6.44513	50	51	6.93458	109	4.48273	4.95515	3.01454
30850	YALI1_D22401g_1	CACTGAGACAGACTTGGACATCATC	223989914	50	51	5.05154	35	36	5.1561	109	110	14.9569	195	8.01956	8.38819	5.68894
30851	YALI1_D22401g_2	CACAAGGTGTGTTCAGCTCATCAGC	223985914	17	18	1.7829	33	34	4.86965	17	18	2.4475	68	2.79656	3.03335	1.62463
30852	YALI1_D22401g_3	AACTGTCCGTTGCCAAGCGACTTTT	223964214	91	92	9.11258	23	24	3.4374	11	12	1.63167	126	5.18187	4.72722	3.90368
30853	YALI1_D22401g_4	TGTATTGTTCCCTACTTACTCTCTG	223961614	21	22	2.17909	52	53	7.59093	60	61	8.2943	134	5.51087	6.02144	3.3461
30854	YALI1_D22401g_5	GAGACACTTGACTGAGAGAGACCAG	224000504	11	12	1.1886	24	25	3.58063	15	16	2.17555	51	2.09742	2.31493	1.20209
30855	YALI1_D22401g_6	TCATATGGCTGATGAGCTGAACACA	223985204	19	20	1.981	4	5	0.716125	15	16	2.17555	39	1.60391	1.62423	0.792431
30856	YALI1_D22401g_7	ATGAGTTTGTCATATGGCTGATGAG	223984304	100	101	10.004	42	43	6.15868	49	50	6.79861	192	7.89618	7.65377	2.06038
30857	YALI1_D22401g_8	TAGTGTCCCGGTCGTTGAGGGTATC	223978004	37	38	3.76389	83	84	12.0309	38	39	5.30291	159	6.53902	7.03257	4.39655
30858	YALI1_D22413g_1	GACCGACCTGGGGGATCATCGACGA	224176004	11	12	1.1886	32	33	4.72643	6	7	0.951805	50	2.0563	2.28894	2.11424
30859	YALI1_D22413g_2	CAGGTACCTCAAGCACCCCCGCGAC	224184404	23	24	2.37719	17	18	2.57805	49	50	6.79861	90	3.70133	3.91795	2.49674
30860	YALI1_D22413g_3	AATACCGGTAATGTTTCCAATAGCT	224193104	17	18	1.7829	51	52	7.4477	37	38	5.16694	106	4.35935	4.79918	2.85025
30861	YALI1_D22413g_4	CAATAGCTCCTTTGGAAGCGGCAAG	224194804	81	82	8.12208	45	46	6.58835	75	76	10.3339	202	8.30744	8.34811	1.88297
30862	YALI1_D22413g_5	ACATGCTGCGTGGTGCATCCTGACA	1420008	289	290	28.7244	266	267	38.2411	169	170	23.1153	725	29.8163	30.0269	7.64657
30863	YALI1_D22413g_6	GGCTGTAGGCTGCGGGCTCCCTTCG	224166014	8	9	0.891448	0	1	0.143225	66	67	9.11013	75	3.08444	3.3816	4.97514
30864	YALI1_D22413g_7	GTTCTGAGGGGGCCGGTTAGGAACA	224179514	313	314	31.1016	141	142	20.338	193	194	26.3786	648	26.6496	25.9394	5.39526
30865	YALI1_D22413g_8	TCCGGGAGGGCGGTTGGGGGAAATG	224206514	364	365	36.1532	212	213	30.5069	355	356	48.4061	932	38.3294	38.3554	9.15053
30866	YALI1_D22471g_1	GATGTCTTACTGTTGGACTGTATAT	224710514	100	101	10.004	30	31	4.43998	33	34	4.62305	164	6.74465	6.35569	3.16088
30867	YALI1_D22471g_2	CCGCGCACTCCAAAGCTGTTATCTC	224699514	61	62	6.14109	19	20	2.8645	28	29	3.94319	109	4.48273	4.31626	1.66985
30868	YALI1_D22471g_3	AAGCATCGTTGTCGTCGCCGATTGA	224687914	43	44	4.35819	69	70	10.0258	26	27	3.67125	139	5.7165	6.0184	3.48743
30869	YALI1_D22471g_4	AAGGACGAAGTGAATGAGAGTGTAC	224682314	186	187	18.5223	35	36	5.1561	36	37	5.03097	258	10.6105	9.56979	7.75336
30870	YALI1_D22471g_5	ACCAATACGCCATGTTGCCAGCTCT	224727804	10	11	1.08955	5	6	0.85935	15	16	2.17555	31	1.2749	1.37482	0.702946
30871	YALI1_D22471g_6	AGCAGCTGGGTACACACATCTACTT	224719704	2	3	0.297149	31	32	4.5832	0	1	0.135972	34	1.39828	1.67211	2.52237
30872	YALI1_D22471g_7	TGGACATAGAGAGGCAGCTAGAGAC	224703104	28	29	2.87244	50	51	7.30448	35	36	4.895	114	4.68836	5.02397	2.21883
30873	YALI1_D22471g_8	GAGTGCGCGGTAAAGAATTTCTGGA	224701004	41	42	4.16009	35	36	5.1561	12	13	1.76764	89	3.66021	3.69461	1.74153
30874	YALI1_D22476g_1	GAGATTGCATAAATGTGATCAGGAA	224761904	3	4	0.396199	21	22	3.15095	3	4	0.543889	28	1.15153	1.36368	1.54958
30875	YALI1_D22476g_2	CCACCGTCGAGACCTGTCCAGACTC	1423008	667	668	66.1652	325	326	46.6914	236	237	32.2254	1229	50.5438	48.3607	17.0314
30876	YALI1_D22476g_3	CTGATCACATTTATGCAATCTCCAA	224761614	17	18	1.7829	72	73	10.4554	37	38	5.16694	127	5.22299	5.80176	4.37098
30877	YALI1_D22476g_4	TGCAATCTCCAAAAACTCAGACACC	224760314	48	49	4.85344	20	21	3.00773	68	69	9.38208	137	5.63425	5.74775	3.27993
30878	YALI1_D22476g_5	CTTTCGGCCAAGACGCTCCACACTT	224752414	100	101	10.004	84	85	12.1741	115	116	15.7728	300	12.3378	12.6503	2.9137
30879	YALI1_D22476g_6	GGCCAAGACGCTCCACACTTGCTCC	224751914	0	1	0.0990498	39	40	5.729	25	26	3.53528	65	2.67319	3.12111	2.83774
30880	YALI1_D22485g_1	GAGCGTGGAGCGCCGTAAGTTTACT	224820014	23	24	2.37719	31	32	4.5832	35	36	4.895	90	3.70133	3.9518	1.37253
30881	YALI1_D22485g_2	CTGCAGTCTGCTGTCGAGCAAGCAA	224817714	45	46	4.55629	19	20	2.8645	0	1	0.135972	65	2.67319	2.51892	2.23033
30882	YALI1_D22485g_3	CTCGGCGACGCTGGTCTGACGTCAC	224851304	112	113	11.1926	73	74	10.5987	39	40	5.43889	225	9.25333	9.07672	3.16442
30883	YALI1_D22485g_4	TGATCGACCACCTCCGTCTAGGTCA	224848404	48	49	4.85344	7	8	1.1458	31	32	4.35111	87	3.57796	3.45012	2.01134
30884	YALI1_D22485g_5	TGCAGTTCCACGCCACTACTGGGCC	224843504	64	65	6.43823	64	65	9.30963	39	40	5.43889	168	6.90916	7.06225	2.0094
30885	YALI1_D22485g_6	CTTTTGTGCAGTTCCACGCCACTAC	224842904	309	310	30.7054	184	185	26.4966	262	263	35.7607	756	31.0912	30.9876	4.63846
30886	YALI1_D22485g_7	AGCTGTCTTGCTCTGTGCACACTTG	224838004	0	1	0.0990498	0	1	0.143225	0	1	0.135972	1	0.0411259	0.126082	0.0236901
30887	YALI1_D22485g_8	TGCCACCCTGGTGACTGTGGTTTCA	224835604	2	3	0.297149	5	6	0.85935	10	11	1.49569	18	0.740267	0.884064	0.599654
30888	YALI1_D22538g_1	CCCGCCCTCGCCCCTTTGTTGCTAC	225377914	8	9	0.891448	18	19	2.72128	28	29	3.94319	55	2.26193	2.51864	1.53593
30889	YALI1_D22538g_2	TTGCTACCAAACATGGATGTTTTCA	225376114	50	51	5.05154	23	24	3.4374	49	50	6.79861	123	5.05849	5.09585	1.68104
30890	YALI1_D22538g_3	ATAAAAGACATTTATTACTTCTCGC	225373714	83	84	8.32018	54	55	7.87738	0	1	0.135972	138	5.67538	5.44451	4.60266
30891	YALI1_D22538g_4	TTACTTCTCGCGAGAGACGACTGCC	225372314	85	86	8.51828	68	69	9.88253	129	130	17.6764	283	11.6386	12.0257	4.94092
30892	YALI1_D22538g_5	GTAGCAACAAAGGGGCGAGGGCGGG	225377904	0	1	0.0990498	0	1	0.143225	0	1	0.135972	1	0.0411259	0.126082	0.0236901
30893	YALI1_D22538g_6	TGAAAACATCCATGTTTGGTAGCAA	225376104	31	32	3.16959	6	7	1.00258	30	31	4.21514	68	2.79656	2.79577	1.63858
30894	YALI1_D22538g_7	CTGGGGGATGCAACCGTTGCCAGAC	225364704	117	118	11.6879	15	16	2.2916	37	38	5.16694	170	6.99141	6.38214	4.81456
30895	YALI1_D22538g_8	TCGGGCGAGCTTTGCTGGGGGATGC	225363304	51	52	5.15059	102	103	14.7522	120	121	16.4526	274	11.2685	12.1185	6.09396
30896	YALI1_D22568g_1	GACCCTACACGTCTTCAGGAGTGGT	225710904	43	44	4.35819	10	11	1.57548	16	17	2.31153	70	2.87882	2.7484	1.44188
30897	YALI1_D22568g_2	GCAGTCTTGGAGACAAGGACATGGA	225727104	36	37	3.66484	23	24	3.4374	77	78	10.6058	137	5.63425	5.90269	4.07462
30898	YALI1_D22568g_3	CCTGGACGCACGCCGGGCGCTCTAC	225746504	58	59	5.84394	33	34	4.86965	13	14	1.90361	105	4.31822	4.20573	2.05235
30899	YALI1_D22568g_4	AATTGCGCATGGGCGCCACGCGGAA	225734814	387	388	38.4313	164	165	23.6321	172	173	23.5232	724	29.7752	28.5289	8.57593
30900	YALI1_D22568g_5	CTTGAGCTCGATGAGGAGTTCATCG	225739814	300	301	29.814	367	368	52.7068	238	239	32.4973	906	37.2601	38.3394	12.5147
30901	YALI1_D22568g_6	GTTTTCCTTGAGCTCGATGAGGAGT	225740414	453	454	44.9686	324	325	46.5481	533	534	72.6091	1311	53.9161	54.7086	15.5224
30902	YALI1_D22568g_7	CGTAGCTTGGTACAATATCGCACCT	225749014	97	98	9.70688	27	28	4.0103	32	33	4.48708	157	6.45677	6.06809	3.16029
30903	YALI1_D22568g_8	ATTGTGGTAGTCCTGTACCGCCTTG	225756014	46	47	4.65534	12	13	1.86193	27	28	3.80722	86	3.53683	3.44149	1.43217
30904	YALI1_D22636g_1	TGTGTCGTCTCCGGAAGTGAGCCAC	226484004	194	195	19.3147	183	184	26.3534	248	249	33.8571	626	25.7448	26.5084	7.27242
30905	YALI1_D22636g_2	GTGTGGGAGAGGTGGGTCCCTCCGA	226488404	45	46	4.55629	28	29	4.15353	8	9	1.22375	82	3.37233	3.31119	1.81896
30906	YALI1_D22636g_3	CGACAAACTGTCTGTGGGCGACGTG	226506804	118	119	11.7869	96	97	13.8928	55	56	7.61444	270	11.104	11.0981	3.19538
30907	YALI1_D22636g_4	CATCACCCGACGGGCTGGTCTGGAG	226518804	17	18	1.7829	71	72	10.3122	52	53	7.20652	141	5.79876	6.43387	4.31683
30908	YALI1_D22636g_5	GCGATTCCGTCAGCGAGTCGATTGG	226370414	112	113	11.1926	31	32	4.5832	40	41	5.57486	184	7.56717	7.11689	3.56434
30909	YALI1_D22636g_6	GACTGTCGTTTTCGCGATTCCGTCA	226371714	374	375	37.1437	414	415	59.4384	266	267	36.3046	1055	43.3879	44.2955	13.1208
30910	YALI1_D22636g_7	GGCGGATCGCCTCGTCCTTTTTCGA	226374014	170	171	16.9375	100	101	14.4657	78	79	10.7418	349	14.3529	14.0483	3.11887
30911	YALI1_D22636g_8	CTGAGATCTGTCTCCAGCTTTCGGC	226376214	52	53	5.24964	26	27	3.86708	28	29	3.94319	107	4.40047	4.3533	0.777182
30912	YALI1_D22663g_1	GGGCGGATTTGCAGTCCATAGATAC	226651104	29	30	2.97149	8	9	1.28903	50	51	6.93458	88	3.61908	3.7317	2.89854
30913	YALI1_D22663g_2	CAGTCCATAGATACCCCATATGTGC	226652204	2	3	0.297149	0	1	0.143225	5	6	0.815833	8	0.329007	0.418736	0.352403
30914	YALI1_D22663g_3	AAGTCGTGGAAGGATGCGGCAAGAT	226660604	127	128	12.6784	34	35	5.01288	71	72	9.79	233	9.58234	9.16041	3.87133
30915	YALI1_D22663g_4	TGCACGCGGACTTTTCGCACCATGG	226669104	27	28	2.77339	31	32	4.5832	33	34	4.62305	92	3.78359	3.99322	1.05659
30916	YALI1_D22663g_5	ATGTTGAAGACGACAGGTCCACACG	226637614	23	24	2.37719	2	3	0.429675	0	1	0.135972	26	1.06927	0.980947	1.21807
30917	YALI1_D22663g_6	CGTCGGCAGCCGTGGCGGAATATAC	226641014	712	713	70.6225	427	428	61.3003	458	459	62.4112	1598	65.7192	64.778	5.09185
30918	YALI1_D22663g_7	TGAACCCGGTTCCGCACATATGGGG	226653514	85	86	8.51828	38	39	5.58578	66	67	9.11013	190	7.81393	7.73806	1.88728
30919	YALI1_D22663g_8	GCACCCGCATCATGGAATCTGCCCT	226664214	76	77	7.62683	35	36	5.1561	42	43	5.8468	154	6.33339	6.20991	1.27476
30920	YALI1_D22691g_1	GGGAATGGATATCGTCCTCCGCCCA	226907604	9	10	0.990498	14	15	2.14838	7	8	1.08778	31	1.2749	1.40888	0.642263
30921	YALI1_D22691g_2	TATGACCGGAGGCTGGTGGGCCAAC	226903614	69	70	6.93348	78	79	11.3148	35	36	4.895	183	7.52605	7.71442	3.28036
30922	YALI1_D22691g_3	GCCACCGGCATCGCCGTCGGCCTGG	226898114	70	71	7.03253	59	60	8.5935	66	67	9.11013	196	8.06068	8.24539	1.08166
30923	YALI1_D22691g_4	TACCGCCACCCTTCCCTACACCCGA	226894314	7	8	0.792398	0	1	0.143225	19	20	2.71944	27	1.1104	1.21836	1.33989
30924	YALI1_D22691g_5	CAAGTGGAATGCCGCTGCCGGCGTG	226888314	46	47	4.65534	16	17	2.43483	61	62	8.43027	124	5.09962	5.17348	3.03112
30925	YALI1_D22704g_1	CGGGTGTCTCGAGTGGCCGTGTCCC	227043104	270	271	26.8425	93	94	13.4632	178	179	24.339	542	22.2903	21.5482	7.11288
30926	YALI1_D22704g_2	GCGGCAGTCTGCTCAAGTATCACGT	227078604	42	43	4.25914	17	18	2.57805	0	1	0.135972	60	2.46756	2.32439	2.07326
30927	YALI1_D22704g_3	TGGTCCAGTACCCCCGGCTTCCTCT	227082504	57	58	5.74489	25	26	3.72385	3	4	0.543889	86	3.53683	3.33754	2.62193
30928	YALI1_D22704g_4	AGCGACACATGTCCAACGACTCGCT	227095104	276	277	27.4368	207	208	29.7908	343	344	46.7744	827	34.0111	34.6673	10.5509
30929	YALI1_D22704g_5	TGGTCAGAGGTGAAGCTTCTCGGGG	227047714	113	114	11.2917	91	92	13.1767	114	115	15.6368	319	13.1192	13.3684	2.1789
30930	YALI1_D22704g_6	AGAGCAGGCGACTGTCGGGCCAAGT	227062114	243	244	24.1681	184	185	26.4966	170	171	23.2512	598	24.5933	24.6387	1.67308
30931	YALI1_D22704g_7	GGCCGTCCTCTCCCACAGTGTCGGC	227072514	48	49	4.85344	12	13	1.86193	23	24	3.26333	84	3.45458	3.32623	1.49675
30932	YALI1_D22704g_8	CGAGCGAGTCGTTGGACATGTGTCG	227095314	411	412	40.8085	222	223	31.9392	195	196	26.6505	829	34.0934	33.1327	7.15405
30933	YALI1_D22759g_1	GAGATGAACTGCCTCGCCCACTGCT	227585514	30	31	3.07054	41	42	6.01545	20	21	2.85542	92	3.78359	3.98047	1.76563
30934	YALI1_D22759g_2	TGGTAGAAAGCCTCTCTCCCGCGTC	227549514	17	18	1.7829	36	37	5.29933	45	46	6.25472	99	4.07147	4.44565	2.35497
30935	YALI1_D22759g_3	CATTGTTGATACTGACGTTAATCTG	227546114	42	43	4.25914	8	9	1.28903	23	24	3.26333	74	3.04332	2.93717	1.51168
30936	YALI1_D22759g_4	GCACCATCACTTCGCTGCCATTTTC	227533614	0	1	0.0990498	0	1	0.143225	13	14	1.90361	14	0.575763	0.715295	1.02935
30937	YALI1_D22759g_5	TTAGCCCAAGTGTATGCAACGAGTT	227594204	4	5	0.495249	6	7	1.00258	0	1	0.135972	11	0.452385	0.544599	0.435404
30938	YALI1_D22759g_6	TCGCTGTATTTGTTAGCCCAAGTGT	227593004	310	311	30.8045	152	153	21.9134	295	296	40.2478	758	31.1735	30.9886	9.16855
30939	YALI1_D22759g_7	ATTGTGAAGAGCAGTGGGCGAGGCA	227584604	336	337	33.3798	117	118	16.9006	207	208	28.2822	661	27.1842	26.1875	8.43694
30940	YALI1_D22759g_8	GATCACGTGCTTTGATTGTGAAGAG	227583204	317	318	31.4978	255	256	36.6656	373	374	50.8536	946	38.9051	39.6723	10.0221
30941	YALI1_D22768g_1	CCAAGGACTAAACCAGATTACTAAT	227698704	0	1	0.0990498	0	1	0.143225	0	1	0.135972	1	0.0411259	0.126082	0.0236901
30942	YALI1_D22768g_2	GTGGGAGGAACCCATTACTACATTC	227715904	13	14	1.3867	2	3	0.429675	15	16	2.17555	31	1.2749	1.33064	0.874288
30943	YALI1_D22768g_3	TCTGAATTGCGCAAATTGGATCCCC	227728204	423	424	41.9971	118	119	17.0438	223	224	30.4578	765	31.4613	29.8329	12.4884
30944	YALI1_D22768g_4	ACCCCAATGATACCCGTCGAATTCG	227732504	6	7	0.693348	24	25	3.58063	0	1	0.135972	31	1.2749	1.46998	1.84899
30945	YALI1_D22768g_5	GCTAGTTCGATCGAGAAGTTGGACT	227691414	97	98	9.70688	24	25	3.58063	48	49	6.66264	170	6.99141	6.65005	3.06314
30946	YALI1_D22768g_6	TCCGGATATCGCTTTAGCTAGTTCG	227693014	233	234	23.1776	254	255	36.5224	228	229	31.1376	716	29.4462	30.2792	6.71366
30947	YALI1_D22768g_7	GTCCTTGGTAAACCTGCATGGAATC	227697014	26	27	2.67434	6	7	1.00258	8	9	1.22375	41	1.68616	1.63356	0.908107
30948	YALI1_D22768g_8	TTAGTAATCTGGTTTAGTCCTTGGT	227698614	84	85	8.41923	92	93	13.3199	38	39	5.30291	215	8.84208	9.01402	4.04147
30949	YALI1_D22804g_1	ATGTCCGACGGTGATTATTCCGGCT	228031814	65	66	6.53728	52	53	7.59093	49	50	6.79861	167	6.86803	6.97561	0.548669
30950	YALI1_D22804g_2	CGGAGGGTCTTCGCACGAGAGCTCC	227998914	89	90	8.91448	23	24	3.4374	67	68	9.24611	180	7.40267	7.19933	3.26214
30951	YALI1_D22804g_3	TAAACCCATCTCCCGAGCCAACAGT	227986614	35	36	3.56579	15	16	2.2916	50	51	6.93458	101	4.15372	4.26399	2.39894
30952	YALI1_D22804g_4	AAACAGTTCCCCTCTCCCAGTACAA	227965714	211	212	20.9986	87	88	12.6038	110	111	15.0929	409	16.8205	16.2318	4.31169
30953	YALI1_D22804g_5	TGTGCCCACGCCATTCTCCACCGTG	228023204	14	15	1.48575	3	4	0.5729	1	2	0.271944	19	0.781393	0.776864	0.632084
30954	YALI1_D22804g_6	TCTGATCCGTCGAGCCACCTCGGAA	228010904	98	99	9.80593	54	55	7.87738	67	68	9.24611	220	9.0477	8.97647	0.992146
30955	YALI1_D22804g_7	CGCGGCTCAGGCTTGGCCACATACT	228005304	53	54	5.34869	0	1	0.143225	42	43	5.8468	96	3.94809	3.77957	3.159
30956	YALI1_D22804g_8	AGCGTCGGAGTCGAGATGATTATGG	227992704	41	42	4.16009	58	59	8.45028	52	53	7.20652	152	6.25114	6.60563	2.20731
30957	YALI1_D22834g_1	ACCACCCAGGCTGCCCAGCAGTTGG	228349504	50	51	5.05154	85	86	12.3174	3	4	0.543889	139	5.7165	5.97093	5.94033
30958	YALI1_D22834g_2	ATTTGTTCCATCTGGGACACATGCG	228365504	212	213	21.0976	99	100	14.3225	134	135	18.3562	446	18.3422	17.9254	3.40803
30959	YALI1_D22834g_3	TGGAAAAACACAAAATCGACTACGT	228387104	59	60	5.94299	79	80	11.458	29	30	4.07916	168	6.90916	7.16005	3.83702
30960	YALI1_D22834g_4	TGGCCACCCAGCGAACCGAGGGCAT	228397304	41	42	4.16009	40	41	5.87223	73	74	10.0619	155	6.37452	6.69809	3.03636
30961	YALI1_D22834g_5	CAGAAAGTCCATGGTGACACACCAG	228384814	5	6	0.594299	10	11	1.57548	25	26	3.53528	41	1.68616	1.90168	1.49738
30962	YALI1_D22834g_6	TGTTTTTCCAGAAAGTCCATGGTGA	228385614	769	770	76.2683	796	797	114.15	1031	1032	140.323	2597	106.804	110.247	32.2053
30963	YALI1_D22834g_7	GCATTAAATACTTGTCGTAGTCTCG	228402914	65	66	6.53728	39	40	5.729	87	88	11.9655	192	7.89618	8.07728	3.39151
30964	YALI1_D22834g_8	GGTTAGCACCCCGGGCAAAGTTTCG	228405314	25	26	2.57529	7	8	1.1458	17	18	2.4475	50	2.0563	2.0562	0.791012
30965	YALI1_D22864g_1	GACTCGTAGTACCGGGCGCACTGGG	228615904	43	44	4.35819	10	11	1.57548	37	38	5.16694	91	3.74246	3.7002	1.88398
30966	YALI1_D22864g_2	TGCAAGCAAACTCGTCGTACCACGA	228607004	1	2	0.1981	67	68	9.7393	5	6	0.815833	74	3.04332	3.58441	5.33923
30967	YALI1_D22864g_3	TCCAACAACGCTGCGAACGTGGATG	228636814	292	293	29.0216	222	223	31.9392	256	257	34.9448	771	31.7081	31.9685	2.96174
30968	YALI1_D22864g_4	CCTCGGCCAACTTCACCAAGAGCTT	228625814	49	50	4.95249	23	24	3.4374	10	11	1.49569	83	3.41345	3.29519	1.73278
30969	YALI1_D22864g_5	AGGATCTGGTGGAGACCAGTGCGTC	228623114	36	37	3.66484	59	60	8.5935	17	18	2.4475	113	4.64723	4.90195	3.25441
30970	YALI1_D22864g_6	TCGGGCGGGTTCAACTCGTGGTACG	228608514	57	58	5.74489	10	11	1.57548	17	18	2.4475	85	3.4957	3.25595	2.19914
30971	YALI1_D22864g_7	CTTGCACAAAGTACATTGAGAGATG	228605114	5	6	0.594299	9	10	1.43225	17	18	2.4475	32	1.31603	1.49135	0.928013
30972	YALI1_D22888g_1	GCAGTTGATCCGGTCGCCCAACAAC	228864414	10	11	1.08955	7	8	1.1458	5	6	0.815833	23	0.945896	1.01706	0.176523
30973	YALI1_D22888g_2	GGGTTCTGGCATTGTTGAGCTCGAG	228834414	311	312	30.9035	75	76	10.8851	174	175	23.7951	561	23.0716	21.8613	10.1484
30974	YALI1_D22888g_3	GTGGAGGCCAAGGCATGGAAGGGCG	228829814	12	13	1.28765	8	9	1.28903	7	8	1.08778	28	1.15153	1.22148	0.115795
30975	YALI1_D22888g_4	TATTTGAGACCACGGTGGACGTCTC	228807514	199	200	19.81	312	313	44.8294	84	85	11.5576	596	24.5111	25.399	17.3257
30976	YALI1_D22888g_5	GCTGATTATACGCGTCAGAATCGGC	228872204	464	465	46.0581	283	284	40.6759	275	276	37.5283	1023	42.0718	41.4208	4.31342
30977	YALI1_D22888g_6	CGCGTCCGACTCGGGCCCGATGTTC	228852404	266	267	26.4463	199	200	28.645	255	256	34.8089	721	29.6518	29.9667	4.33514
30978	YALI1_D22888g_7	CATATTTCCGCGTCCGACTCGGGCC	228851604	496	497	49.2277	292	293	41.9649	301	302	41.0636	1090	44.8273	44.0854	4.47612
30979	YALI1_D22888g_8	TTTCCATATTTCCGCGTCCGACTCG	228851204	251	252	24.9605	202	203	29.0747	135	136	18.4922	589	24.2232	24.1758	5.3347
30980	YALI1_D22906g_1	CGGGCAGCAGCAGGTTGTCAGCGGA	228990204	73	74	7.32968	44	45	6.44513	12	13	1.76764	130	5.34637	5.18082	2.9888
30981	YALI1_D22906g_2	TCTCCCATCCAGAGCCCATGTTCTC	228986904	62	63	6.24014	8	9	1.28903	0	1	0.135972	71	2.91994	2.55504	3.24304
30982	YALI1_D22906g_3	TTGATGGTTCCGGGAGCTCCCAGTC	228979904	114	115	11.3907	40	41	5.87223	99	100	13.5972	254	10.446	10.2867	3.97907
30983	YALI1_D22906g_4	CAACTACACCGACGTCGCCGGCGAG	229050014	123	124	12.2822	97	98	14.0361	84	85	11.5576	305	12.5434	12.6253	1.27434
30984	YALI1_D22906g_5	TCCGACGAGTGGTTTGCGGAAGCCG	229044814	53	54	5.34869	41	42	6.01545	23	24	3.26333	118	4.85286	4.87582	1.4357
30985	YALI1_D22906g_6	CGGAAGCCGCCAACCTCATCAAGCC	229043214	9	10	0.990498	1	2	0.28645	28	29	3.94319	39	1.60391	1.74005	1.94018
30986	YALI1_D22906g_7	TGGACTCTGGTGCCTGGTACGACGG	229037514	84	85	8.41923	11	12	1.7187	40	41	5.57486	136	5.59313	5.2376	3.36297
30987	YALI1_D22906g_8	CAAGCACGAATGTGGACCCAGCCAG	229013114	42	43	4.25914	36	37	5.29933	32	33	4.48708	111	4.56498	4.68185	0.546761
30988	YALI1_D22922g_1	TGTCTCCAGACGTGAAGAATTCACG	229219404	112	113	11.1926	64	65	9.30963	89	90	12.2375	266	10.9395	10.9132	1.48379
30989	YALI1_D22922g_2	CCTCGCCTATTGAGCCGCAGTCGTA	229234304	65	66	6.53728	60	61	8.73673	81	82	11.1497	207	8.51307	8.80791	2.30704
30990	YALI1_D22922g_3	GTGAATTCTTCACGTCTGGAGACAC	229219314	469	470	46.5534	404	405	58.0061	372	373	50.7176	1246	51.2429	51.759	5.79697
30991	YALI1_D22922g_4	ACCCGTTTTTCGTGAATTCTTCACG	229220414	663	664	65.769	685	686	98.2524	491	492	66.8983	1840	75.6717	76.9732	18.4369
30992	YALI1_D22932g_1	GGTGGTGATGGACATAGCCAGGGGT	229316814	324	325	32.1912	255	256	36.6656	239	240	32.6333	819	33.6821	33.83	2.46561
30993	YALI1_D22932g_2	CACCGTTGCTCATTCTGGACAGAGC	229300214	203	204	20.2062	140	141	20.1947	136	137	18.6282	480	19.7404	19.6764	0.907761
30994	YALI1_D22932g_3	CACCGTGCCTTAGACCCTGTAGTAA	229313804	17	18	1.7829	12	13	1.86193	0	1	0.135972	30	1.23378	1.26026	0.974467
30995	YALI1_D22932g_4	CCAAGTTGATACCGTCACCACAGCA	229307904	62	63	6.24014	67	68	9.7393	8	9	1.22375	138	5.67538	5.7344	4.28024
30996	YALI1_D22932g_5	ACGGTATCTGTCCTCCCGTTTCCCA	229305704	10	11	1.08955	0	1	0.143225	5	6	0.815833	16	0.658015	0.682868	0.486971
30997	YALI1_D22932g_6	TTGACCATCTTTTGACGGTATCTGT	229304304	155	156	15.4518	98	99	14.1793	105	106	14.413	359	14.7642	14.6814	0.677347
30998	YALI1_D22961g_1	AAAGACGTGGACCTGTCGCTGACGG	229615504	4	5	0.495249	34	35	5.01288	2	3	0.407916	41	1.68616	1.97201	2.63383
30999	YALI1_D22961g_2	CTCCGTCGACACCGCCCACAGATAC	229621104	156	157	15.5508	144	145	20.7676	205	206	28.0103	506	20.8097	21.4429	6.25711
31000	YALI1_D22961g_3	ACTCACAAGGCCGAGCCGTGCGAAA	229631404	352	353	34.9646	242	243	34.8037	150	151	20.5318	745	30.6388	30.1	8.28671
31001	YALI1_D22961g_4	GCAGCGACGGCCCCACAGTGGTGTA	229637204	228	229	22.6824	105	106	15.1819	165	166	22.5714	499	20.5218	20.1452	4.29875
31002	YALI1_D22961g_5	AAGACTCGGTCGACAGGTGAGATAG	229612814	53	54	5.34869	29	30	4.29675	35	36	4.895	118	4.85286	4.84681	0.527621
31003	YALI1_D22961g_6	ATGGAGTGGTCCAGCGCGTCCATGT	229627614	9	10	0.990498	4	5	0.716125	26	27	3.67125	40	1.64504	1.79262	1.63271
31004	YALI1_D22961g_7	GCACGGCTCGGCCTTGTGAGTGAAA	229631014	42	43	4.25914	50	51	7.30448	20	21	2.85542	113	4.64723	4.80634	2.27445
31005	YALI1_D22961g_8	CGCGTCCCCAGTGTAGTCGCTTTCG	229633414	19	20	1.981	41	42	6.01545	56	57	7.75041	117	4.81173	5.24895	2.9601
31006	YALI1_D22997g_1	TATCCTACTCCCGAAATTGGCACTC	229987604	122	123	12.1831	65	66	9.45285	109	110	14.9569	297	12.2144	12.1976	2.75207
31007	YALI1_D22997g_2	CCCTGCGGAATTGCCATGGCGGCCA	230011904	62	63	6.24014	93	94	13.4632	77	78	10.6058	233	9.58234	10.103	3.63766
31008	YALI1_D22997g_3	ACAGAAACCTGGTCCACCAGAGAGG	230015004	13	14	1.3867	43	44	6.3019	25	26	3.53528	82	3.37233	3.74129	2.46407
31009	YALI1_D22997g_4	TCCGGACCCCTACCTGGCCGGAAAG	230028604	38	39	3.86294	20	21	3.00773	17	18	2.4475	76	3.12557	3.10606	0.712826
31010	YALI1_D22997g_5	GGGAGTAGGATAGAAATCGGGAGAA	229986314	93	94	9.31068	47	48	6.8748	31	32	4.35111	172	7.07366	6.84553	2.47991
31011	YALI1_D22997g_6	GACAAGAGTCAGCTGAGACAGAATC	229994714	21	22	2.17909	40	41	5.87223	54	55	7.47847	116	4.77061	5.1766	2.71731
31012	YALI1_D22997g_7	TGTCAAAGGTGGCCGCCATGGCAAT	230012814	330	331	32.7855	261	262	37.525	210	211	28.6901	802	32.983	33.0002	4.42133
31013	YALI1_D22997g_8	GGCCGCCCGTTGCGTGTCGTCCCAG	230024214	105	106	10.4993	75	76	10.8851	53	54	7.3425	234	9.62347	9.57563	1.94354
31014	YALI1_D23067g_1	TCAAGCACCGGGTCTCCTGCCTGCC	230709814	58	59	5.84394	5	6	0.85935	54	55	7.47847	118	4.85286	4.72725	3.44796
31015	YALI1_D23067g_2	TTCGACGAGTCGGACGAGGAGGACG	230694914	339	340	33.6769	219	220	31.5095	257	258	35.0808	816	33.5588	33.4224	1.7992
31016	YALI1_D23067g_3	CGGCTCTGGACGTGGACGAGCAGTT	230645814	585	586	58.0432	433	434	62.1597	651	652	88.6538	1670	68.6803	69.6189	16.6127
31017	YALI1_D23067g_4	TGTCGTATCTTCCTCGACGTCAGAA	230635014	76	77	7.62683	17	18	2.57805	22	23	3.12736	116	4.77061	4.44408	2.76999
31018	YALI1_D23067g_5	GACTTCATCACCGTCCTCCTCGTCC	230693804	24	25	2.47624	5	6	0.85935	10	11	1.49569	40	1.64504	1.61043	0.81453
31019	YALI1_D23067g_6	TGTTCGGGAGGGCTGTTCAGCCGAG	1432008	711	712	70.5234	450	451	64.5945	418	419	56.9723	1580	64.979	64.0301	6.79316
31020	YALI1_D23067g_7	CGTCTTGATTCGACGAGCAAGCTCG	230661004	294	295	29.2197	277	278	39.8166	148	149	20.2599	720	29.6107	29.7654	9.78977
31021	YALI1_D23067g_8	GTAGGCGGCTTCCAGAGAGTCGTGG	230656504	0	1	0.0990498	8	9	1.28903	5	6	0.815833	14	0.575763	0.734636	0.599129
31022	YALI1_D23094g_1	CACCTGAATCTGGAACCGGCCCAGA	230925114	67	68	6.73538	73	74	10.5987	44	45	6.11875	185	7.6083	7.81759	2.42812
31023	YALI1_D23094g_2	CTGCCGTGGCTCAAGAGAGACAGCA	230908314	86	87	8.61733	61	62	8.87995	74	75	10.1979	222	9.12996	9.23173	0.846977
31024	YALI1_D23094g_3	GACAAATACAGCATGGTGCCCCCCA	230886414	50	51	5.05154	59	60	8.5935	32	33	4.48708	142	5.83988	6.04404	2.22586
31025	YALI1_D23094g_4	TGAGACGGCCCTCGGGCTCCGGAGG	230866814	51	52	5.15059	57	58	8.30705	51	52	7.07055	160	6.58015	6.84273	1.59052
31026	YALI1_D23094g_5	GTATGCTCATCAAGCCGTCAATCGA	1435008	582	583	57.746	313	314	44.9727	402	403	54.7968	1298	53.3815	52.5052	6.68792
31027	YALI1_D23094g_6	CTCGTCTGTATCGTTTGGTATGCTC	230934504	242	243	24.0691	432	433	62.0164	389	390	53.0291	1064	43.758	46.3716	19.8304
31028	YALI1_D23094g_7	TTGAGCGTGGACGTCCGTCGGCTGA	230912404	219	220	21.7909	189	190	27.2128	210	211	28.6901	619	25.457	25.8979	3.63266
31029	YALI1_D23094g_8	GACTGGTTCCACGACGAGTCTGCTG	230901904	4	5	0.495249	27	28	4.0103	24	25	3.3993	56	2.30305	2.63495	1.87805
31030	YALI1_D23128g_1	GGGGAGCTAGTTTGGACTCACATGG	231332314	0	1	0.0990498	0	1	0.143225	11	12	1.63167	12	0.493511	0.624647	0.872384
31031	YALI1_D23128g_2	GACTCACATGGACCAGCACCCTGCA	231330914	0	1	0.0990498	11	12	1.7187	1	2	0.271944	13	0.534637	0.696565	0.889407
31032	YALI1_D23128g_3	GATGAACGACAAGCAGGTCCGGGTT	231321714	99	100	9.90498	120	121	17.3302	50	51	6.93458	270	11.104	11.3899	5.35455
31033	YALI1_D23128g_4	CAAACTCCGACCTCTCCGTTTGGAA	231272014	22	23	2.27814	14	15	2.14838	2	3	0.407916	39	1.60391	1.61148	1.04433
31034	YALI1_D23128g_5	GTGTTGTTGCAGGGTGCTGGTCCAT	231330204	48	49	4.85344	75	76	10.8851	12	13	1.76764	136	5.59313	5.83539	4.63737
31035	YALI1_D23128g_6	TCAGACATGAATTCCGCGCAAGAAT	231326904	1	2	0.1981	3	4	0.5729	26	27	3.67125	31	1.2749	1.48075	1.90626
31036	YALI1_D23128g_7	GGCCCCAGCAATTAAGGGTCAGAAC	1426008	209	210	20.8005	218	219	31.3663	454	455	61.8673	882	36.2731	38.0114	21.3246
31037	YALI1_D23128g_8	GAAACGAGTTTTAGGCCCCAGCAAT	1429008	188	189	18.7204	197	198	28.3586	216	217	29.506	602	24.7578	25.5283	5.92366
31038	YALI1_D23142g_1	CCAACGTGACGTTGGAACACCAGTT	231540704	734	735	72.8016	280	281	40.2462	410	411	55.8846	1425	58.6045	56.3108	16.2819
31039	YALI1_D23142g_2	GAGGCGACTTTTTCTCCACGTCCAT	231543404	442	443	43.879	289	290	41.5353	421	422	57.3802	1153	47.4182	47.5982	8.55219
31040	YALI1_D23142g_3	CGAGGCACCTTTTCTCTGGCAGACG	231551104	80	81	8.02303	78	79	11.3148	92	93	12.6454	251	10.3226	10.6611	2.37952
31041	YALI1_D23142g_4	TCTGGCAGACGCCATCACCGACGCC	231552504	140	141	13.966	114	115	16.4709	165	166	22.5714	420	17.2729	17.6694	4.42611
31042	YALI1_D23142g_5	TTAGTGTGATCGTGGGCCAGAAAGC	231546414	55	56	5.54679	74	75	10.7419	76	77	10.4699	206	8.47194	8.91951	2.92403
31043	YALI1_D23142g_6	TCTTTCTTAGTGTGATCGTGGGCCA	231547014	412	413	40.9076	310	311	44.543	304	305	41.4715	1027	42.2363	42.3073	1.95655
31044	YALI1_D23142g_7	GAAGCCGTCATGAATCTCACAATCG	231564214	107	108	10.6974	11	12	1.7187	63	64	8.70222	182	7.48492	7.03943	4.71464
31045	YALI1_D23142g_8	TAAGAAAGGCCACCAGGTGGCCCTG	231570014	226	227	22.4843	248	249	35.663	243	244	33.1772	718	29.5284	30.4415	7.00234
31046	YALI1_D23169g_1	TGCCCTTCAACAGCTACCGGCGGTT	231724104	2	3	0.297149	3	4	0.5729	33	34	4.62305	39	1.60391	1.83103	2.42189
31047	YALI1_D23169g_2	GATGGGGAATGGCGTTTGGTGGGGC	231729304	33	34	3.36769	47	48	6.8748	62	63	8.56625	143	5.88101	6.26958	2.6516
31048	YALI1_D23169g_3	GTGGGGCGACCGGGGTCTTTTCGGC	231731104	21	22	2.17909	47	48	6.8748	31	32	4.35111	100	4.11259	4.46834	2.35005
31049	YALI1_D23169g_4	GGCTCGTTTTTGCGAACATATTACG	231733304	570	571	56.5574	553	554	79.3467	249	250	33.993	1373	56.4659	56.6324	22.6769
31050	YALI1_D23169g_5	GCGACTCCGGCAGACTGTACGAGAA	231691614	93	94	9.31068	33	34	4.86965	11	12	1.63167	138	5.67538	5.27067	3.85518
31051	YALI1_D23169g_6	ACACAGCAGCTGGTTCTGGTGCTTG	231705514	18	19	1.88195	23	24	3.4374	34	35	4.75903	76	3.12557	3.35946	1.44012
31052	YALI1_D23169g_7	CGGAGGCAGCTTTTTCACACAGCAG	231707114	634	635	62.8966	491	492	70.4667	536	537	73.017	1662	68.3513	68.7935	5.26362
31053	YALI1_D23169g_8	GCACGTCTTCGGGCTCCATCAGCTC	231711714	68	69	6.83443	16	17	2.43483	30	31	4.21514	115	4.72948	4.4948	2.2131
31054	YALI1_D23224g_1	GCGGCCCTCAAGAAGTACAAGGACG	232262504	36	37	3.66484	26	27	3.86708	64	65	8.83819	127	5.22299	5.4567	2.9302
31055	YALI1_D23224g_2	GGACAAGACCTTGTCTGAGAACGTC	232277104	0	1	0.0990498	10	11	1.57548	6	7	0.951805	17	0.699141	0.875443	0.741169
31056	YALI1_D23224g_3	ATATCAACCAGCAACAGACCATTGA	232283904	21	22	2.17909	56	57	8.16383	27	28	3.80722	105	4.31822	4.71671	3.09429
31057	YALI1_D23224g_4	AAGGACAGCAGCATTCCTGGCAACG	232286804	0	1	0.0990498	8	9	1.28903	0	1	0.135972	9	0.370133	0.508016	0.676626
31058	YALI1_D23224g_5	CTGTTCTCTTTCCGTCACTATCCTC	232238114	79	80	7.92398	39	40	5.729	25	26	3.53528	144	5.92213	5.72942	2.19435
31059	YALI1_D23224g_6	AGCTCGCCATCAATGTAGTTCCGGA	232241314	374	375	37.1437	121	122	17.4735	233	234	31.8175	729	29.9808	28.8115	10.1738
31060	YALI1_D23224g_7	CGTTGCGCCTTTTTGAGCTCGCCAT	232242814	1027	1028	101.823	656	657	94.0989	798	799	108.642	2482	102.075	101.521	7.27615
31061	YALI1_D23224g_8	TTGCCGAGTAGTCCACTTGTTGGGC	232256814	503	504	49.9211	275	276	39.5301	186	187	25.4268	965	39.6865	38.2927	12.2939
31062	YALI1_D23235g_1	CGTACTCCAGACGAGATTGTGGGGT	232361414	30	31	3.07054	3	4	0.5729	14	15	2.03958	48	1.97404	1.89434	1.25514
31063	YALI1_D23235g_2	TATCGACTCTGACAATACCGGAGAT	232357704	248	249	24.6634	338	339	48.5533	376	377	51.2615	963	39.6043	41.4927	14.6374
31064	YALI1_D23235g_3	TCATTGTTAGTCGGGGTGGGGGTTG	232345904	518	519	51.4068	351	352	50.4152	391	392	53.3011	1261	51.8598	51.7077	1.46627
31065	YALI1_D23235g_4	GAGTGTTTATCATTGTTAGTCGGGG	232345004	21	22	2.17909	27	28	4.0103	38	39	5.30291	87	3.57796	3.83077	1.56963
31066	YALI1_D23237g_1	TAAGAGGGCTGTTTTCGGAGTCCGC	232375104	66	67	6.63633	4	5	0.716125	21	22	2.99139	92	3.78359	3.44795	2.9864
31067	YALI1_D23237g_2	GGAGTCCGCTGTGTATCTTCATTCT	232376704	216	217	21.4938	126	127	18.1896	190	191	25.9707	533	21.9201	21.8847	3.90525
31068	YALI1_D23237g_3	GTGAACCCCGACACAGCCAGGAGCT	232381404	24	25	2.47624	8	9	1.28903	12	13	1.76764	45	1.85067	1.8443	0.597311
31069	YALI1_D23237g_4	CCGAACGAGGTTCGTATTACGGACT	232410204	102	103	10.2021	124	125	17.9031	74	75	10.1979	301	12.3789	12.7677	4.44739
31070	YALI1_D23237g_5	AAGCTCCTGGCTGTGTCGGGGTTCA	232381514	319	320	31.6959	147	148	21.1973	259	260	35.3528	726	29.8574	29.4153	7.34813
31071	YALI1_D23237g_6	AACTGATCTTGTAGAGGGAGAAGGC	232385414	3	4	0.396199	18	19	2.72128	4	5	0.679861	26	1.06927	1.26578	1.26845
31072	YALI1_D23237g_7	TCGATTGACGGGTCGATCCCGCTGG	232388914	454	455	45.0676	480	481	68.8912	271	272	36.9844	1206	49.5979	50.3144	16.5879
31073	YALI1_D23237g_8	GAAGTGTATGGCAGTCTTCGTCTGT	232402014	79	80	7.92398	137	138	19.7651	62	63	8.56625	279	11.4741	12.0851	6.65879
31074	YALI1_D23265g_1	CGCCCCCTGTCTCGCCACCATCTGG	232644314	27	28	2.77339	42	43	6.15868	65	66	8.97416	135	5.552	5.96874	3.10474
31075	YALI1_D23265g_2	TGGACGAAGAGGCGTACCAGAAGGT	232617414	0	1	0.0990498	17	18	2.57805	37	38	5.16694	55	2.26193	2.61468	2.53414
31076	YALI1_D23265g_3	CTAATGCAATACAATGTCAGTGTAC	232611514	34	35	3.46674	44	45	6.44513	69	70	9.51805	148	6.08664	6.47664	3.02578
31077	YALI1_D23265g_4	GGCAACCAAGATGGCGTCCGAGTCT	232601714	9	10	0.990498	5	6	0.85935	30	31	4.21514	45	1.85067	2.02166	1.90074
31078	YALI1_D23265g_5	TCCGACGTCTCCAGACACGGCAGCT	232635404	61	62	6.14109	61	62	8.87995	62	63	8.56625	185	7.6083	7.86243	1.49896
31079	YALI1_D23265g_6	TTCGTCCGAGGTCAGATCGGCGTCG	232626904	630	631	62.5004	385	386	55.2849	362	363	49.3579	1378	56.6715	55.7144	6.58177
31080	YALI1_D23265g_7	ATTTGTTCGTCCGAGGTCAGATCGG	232626404	491	492	48.7325	182	183	26.2102	164	165	22.4354	838	34.4635	32.4594	14.2188
31081	YALI1_D23265g_8	ACGCTCAACAGACTGATCGTAGAGC	232596304	248	249	24.6634	200	201	28.7882	131	132	17.9483	580	23.853	23.8	5.47129
31082	YALI1_D23274g_1	GCTGCAAGCACTACCATCCCCCCTC	232787904	119	120	11.886	47	48	6.8748	62	63	8.56625	229	9.41784	9.10901	2.54929
31083	YALI1_D23274g_2	GACGATTGTGCGCAAGGAGAAGCTG	232807304	174	175	17.3337	130	131	18.7625	94	95	12.9174	399	16.4092	16.3378	3.04716
31084	YALI1_D23274g_3	CGAGCGGTTTCTGGCTCTGTACCCG	232811804	161	162	16.0461	47	48	6.8748	90	91	12.3735	299	12.2967	11.7648	4.61583
31085	YALI1_D23274g_4	TGGCTCTGTACCCGCTGTCGGCCGA	232812904	447	448	44.3743	285	286	40.9624	193	194	26.3786	926	38.0826	37.2384	9.55835
31086	YALI1_D23274g_5	TTCATTATGTGCCGGGTCCTTGGCA	232753014	464	465	46.0581	366	367	52.5636	222	223	30.3218	1053	43.3056	42.9812	11.4357
31087	YALI1_D23274g_6	TATCTTCACCACTTTCTTCATTATG	232754614	26	27	2.67434	33	34	4.86965	37	38	5.16694	97	3.98922	4.23698	1.36142
31088	YALI1_D23274g_7	CGTTTGTATCTTCACCACTTTCTTC	232755214	52	53	5.24964	67	68	9.7393	64	65	8.83819	184	7.56717	7.94238	2.37511
31089	YALI1_D23274g_8	TGTCTGGTCCATCCTCCACCTTGTC	232763914	220	221	21.89	43	44	6.3019	79	80	10.8778	343	14.1062	13.0232	8.01245
31090	YALI1_D23337g_1	TGGACGAGTCATACACGCGGCAACT	233382904	0	1	0.0990498	27	28	4.0103	39	40	5.43889	67	2.75544	3.18275	2.76443
31091	YALI1_D23337g_2	TGCTCTACGACTCGCACAACCAGCC	233394904	12	13	1.28765	18	19	2.72128	15	16	2.17555	46	1.89179	2.06149	0.723589
31092	YALI1_D23337g_3	CAGGACTCCATCGTCACCTTGAACC	233402904	14	15	1.48575	26	27	3.86708	4	5	0.679861	45	1.85067	2.01089	1.65723
31093	YALI1_D23337g_4	GATCCACGCCCATGCGGTTTGCGGG	233407504	27	28	2.77339	21	22	3.15095	72	73	9.92597	121	4.97624	5.28344	4.02498
31094	YALI1_D23337g_5	AACAGGCGTCCGAGCATTCTAGGCA	233373014	79	80	7.92398	46	47	6.73158	44	45	6.11875	170	6.99141	6.92477	0.917992
31095	YALI1_D23337g_6	TTGGGGACCGAAATGAACACCACCA	233421614	52	53	5.24964	36	37	5.29933	77	78	10.6058	166	6.8269	7.0516	3.07815
31096	YALI1_D23337g_7	TTGGACAGCAACAGTCTGAGCTCGG	233429414	0	1	0.0990498	7	8	1.1458	12	13	1.76764	20	0.822519	1.00416	0.843263
31097	YALI1_D23337g_8	TCGCGCATGAAGGTTGGCAGAAAGT	233433014	54	55	5.44774	21	22	3.15095	50	51	6.93458	126	5.18187	5.17776	1.90621
31098	YALI1_D23359g_1	TCCCGACTCATGCTGTTGCTCAAGA	233606014	32	33	3.26864	14	15	2.14838	6	7	0.951805	53	2.17967	2.12294	1.15863
31099	YALI1_D23359g_2	ACCACTTGTTTGTCCCGACTCATGC	233607214	48	49	4.85344	15	16	2.2916	125	126	17.1325	189	7.7728	8.09251	7.93295
31100	YALI1_D23359g_3	CATCCATCGTCACTCGGTGTTGAGT	233601604	42	43	4.25914	30	31	4.43998	53	54	7.3425	126	5.18187	5.3472	1.73034
31101	YALI1_D23359g_4	CGGTCTTGGTTCACCGTTTCCGAGT	233613704	97	98	9.70688	115	116	16.6141	109	110	14.9569	322	13.2425	13.7593	3.60599
31102	YALI1_D23359g_5	CGAGTGTCTTCTGGGATGCTATTTC	233615704	4	5	0.495249	5	6	0.85935	6	7	0.951805	16	0.658015	0.768801	0.241372
31103	YALI1_D23359g_6	CACTTGGACAGCGTGTTACTATTGT	233618204	30	31	3.07054	10	11	1.57548	52	53	7.20652	93	3.82471	3.95085	2.91691
31104	YALI1_D23377g_1	CCACCGCGGAGCCAGCCTGCTCCGC	233770904	556	557	55.1707	495	496	71.0396	436	437	59.4198	1488	61.1954	61.8767	8.21479
31105	YALI1_D23377g_2	ACCTCTCTCTCGCCCTACCCGCGGC	233777204	0	1	0.0990498	0	1	0.143225	3	4	0.543889	4	0.164504	0.262054	0.245073
31106	YALI1_D23377g_3	GGAGTTCTCCTGCTTCGGCGAATTT	233783604	2	3	0.297149	8	9	1.28903	13	14	1.90361	24	0.987022	1.16326	0.810581
31107	YALI1_D23377g_4	CAGGGTCCTCTCAGTGAGTCGTGGC	233786204	68	69	6.83443	0	1	0.143225	30	31	4.21514	99	4.07147	3.73093	3.37178
31108	YALI1_D23377g_5	TTCGACTGTTGTTGGAGCTTGAGGA	233803814	499	500	49.5249	279	280	40.103	479	480	65.2666	1258	51.7364	51.6315	12.7134
31109	YALI1_D23377g_6	GCCTCCGGGGCGCTCAAACCCATGG	233824214	124	125	12.3812	43	44	6.3019	49	50	6.79861	217	8.92433	8.49391	3.37566
31110	YALI1_D23377g_7	CAATTTCGCCTCCGGGGCGCTCAAA	233824914	398	399	39.5209	180	181	25.9237	122	123	16.7246	701	28.8293	27.3897	11.4686
31111	YALI1_D23377g_8	TCGTGTTGGAGACGGTCTCCTGTGC	233837814	277	278	27.5358	114	115	16.4709	172	173	23.5232	564	23.195	22.51	5.60163
31112	YALI1_D23479g_1	TTCATGACCACGTATCCTGGCGACA	234790104	122	123	12.1831	70	71	10.169	132	133	18.0843	325	13.3659	13.4788	4.11365
31113	YALI1_D23479g_2	TCTCACGTGCACCCGGTCGTTTGCG	234812204	14	15	1.48575	26	27	3.86708	144	145	19.716	185	7.6083	8.35626	9.90958
31114	YALI1_D23479g_3	CGCGGCTGGAGCATCTCAAGCGTCA	234814504	22	23	2.27814	6	7	1.00258	5	6	0.815833	34	1.39828	1.36552	0.795854
31115	YALI1_D23479g_4	CGAGCGGTGTTTTGCGCGCCGCGAT	234821504	506	507	50.2182	414	415	59.4384	495	496	67.4422	1416	58.2343	59.0329	8.61913
31116	YALI1_D23479g_5	TGGGAATGGGCTCGGTGCCCTGGAT	234805114	152	153	15.1546	51	52	7.4477	168	169	22.9793	372	15.2988	15.1939	7.76587
31117	YALI1_D23479g_6	TGTCTGTGTCTGTTGCTGGCTCTGT	234836814	35	36	3.56579	48	49	7.01803	40	41	5.57486	124	5.09962	5.38623	1.73383
31118	YALI1_D23479g_7	TGTCTGACTCGGGTGCTGCGTTTGT	234839214	95	96	9.50878	65	66	9.45285	161	162	22.0275	322	13.2425	13.663	7.24388
31119	YALI1_D23479g_8	GTGCTGTGTCACCTGACCCTGTTGG	234842214	31	32	3.16959	27	28	4.0103	34	35	4.75903	93	3.82471	3.97964	0.79516
31120	YALI1_D23524g_1	TTTAGTCGTTTTGGGGTTTCTTATC	235243504	353	354	35.0636	112	113	16.1844	181	182	24.7469	647	26.6085	25.3317	9.45317
31121	YALI1_D23524g_2	GTCGTTTTGGGGTTTCTTATCGTCA	235243904	541	542	53.685	257	258	36.9521	286	287	39.024	1085	44.6216	43.2203	9.12165
31122	YALI1_D23524g_3	GGGTTTCTTATCGTCATTTTATCGT	235244804	537	538	53.2888	300	301	43.1107	266	267	36.3046	1104	45.403	44.2347	8.54771
31123	YALI1_D23524g_4	TTATCGTCATTTTATCGTCGCTGTT	235245504	398	399	39.5209	430	431	61.73	337	338	45.9586	1166	47.9528	49.0698	11.4268
31124	YALI1_D23524g_5	GGACTCTCTCTCGCTATAGGTTCCG	235252314	550	551	54.5764	288	289	41.392	337	338	45.9586	1176	48.3641	47.309	6.69513
31125	YALI1_D23524g_6	TCACCATCGTTCTTGCCCATCGCCA	235268714	28	29	2.87244	0	1	0.143225	17	18	2.4475	46	1.89179	1.82106	1.4685
31126	YALI1_D23524g_7	TCTGATTTTCTCACCATCGTTCTTG	235269714	48	49	4.85344	37	38	5.44255	59	60	8.15833	145	5.96326	6.15144	1.7628
31127	YALI1_D23524g_8	TCTGATTCTCTGATTCTCTGATTTT	235272314	46	47	4.65534	96	97	13.8928	48	49	6.66264	191	7.85505	8.4036	4.8586
31128	YALI1_D23550g_1	ATCAGTAACCCATATAACTTCTTGT	235487304	44	45	4.45724	80	81	11.6012	40	41	5.57486	165	6.78578	7.21111	3.8428
31129	YALI1_D23550g_2	TGTTGAAGACATGGGCATATTACGG	235481004	59	60	5.94299	101	102	14.609	3	4	0.543889	164	6.74465	7.03194	7.09548
31130	YALI1_D23561g_1	AAGAGCGACGAGGTTTTTGAGAGGG	235597114	448	449	44.4733	315	316	45.2591	280	281	38.2082	1044	42.9355	42.6469	3.86406
31131	YALI1_D23561g_2	AGAGGGTGGACAGCACAAGAAGCTA	235595214	17	18	1.7829	0	1	0.143225	12	13	1.76764	30	1.23378	1.23125	0.942291
31132	YALI1_D23561g_3	AATCAGTTTGCTGCTTTCAACAAGT	235578614	478	479	47.4448	333	334	47.8372	284	285	38.7521	1096	45.074	44.678	5.13578
31133	YALI1_D23561g_4	CTGCTTTCAACAAGTGGAACATGCA	235577614	313	314	31.1016	134	135	19.3354	231	232	31.5455	679	27.9245	27.3275	6.92495
31134	YALI1_D23561g_5	TTGCCCTTAGCTTCTTGTGCTGTCC	235594504	149	150	14.8575	67	68	9.7393	122	123	16.7246	339	13.9417	13.7738	3.61653
31135	YALI1_D23561g_6	TATCCATTGATGCATGTTCCACTTG	235576604	61	62	6.14109	25	26	3.72385	35	36	4.895	122	5.01736	4.91998	1.20881
31136	YALI1_D23561g_7	TGGTCATCAGCGTCACCGTCTTTAT	235574204	25	26	2.57529	36	37	5.29933	26	27	3.67125	88	3.61908	3.84862	1.37065
31137	YALI1_D23561g_8	GACAAGGCCAAGATACTTCATCTTG	235568504	24	25	2.47624	15	16	2.2916	105	106	14.413	145	5.96326	6.39363	6.94563
31138	YALI1_D23575g_1	GAGCTCAAAAACTGGTTTTTTCCGG	235759304	59	60	5.94299	22	23	3.29418	41	42	5.71083	123	5.05849	4.98266	1.46687
31139	YALI1_D23575g_2	CGGGGCTGTCCGACCCCGAAGCCGC	235761504	403	404	40.0161	230	231	33.085	207	208	28.2822	841	34.5869	33.7944	5.89903
31140	YALI1_D23575g_3	GACCCGTCTCGCCATGTCTACAGCG	235777504	118	119	11.7869	117	118	16.9006	131	132	17.9483	367	15.0932	15.5453	3.29671
31141	YALI1_D23575g_4	TGAACGGAATGATTGACCCCCATCA	235781304	34	35	3.46674	5	6	0.85935	71	72	9.79	111	4.56498	4.70536	4.59236
31142	YALI1_D23575g_5	AGCTCGAAAAACTCGCTCTTGTTGG	235757314	213	214	21.1966	191	192	27.4992	176	177	24.0671	581	23.8942	24.2543	3.15545
31143	YALI1_D23575g_6	GAGGCTGTGGCGGCTTCGGGGTCGG	235762414	473	474	46.9496	263	264	37.8114	404	405	55.0687	1141	46.9247	46.6099	8.63367
31144	YALI1_D23575g_7	ATGGGGGTCAATCATTCCGTTCACA	235781114	51	52	5.15059	12	13	1.86193	18	19	2.58347	82	3.37233	3.19866	1.72849
31145	YALI1_D23575g_8	ACGTGCAATTACCTGCATGGGGATC	235785314	56	57	5.64584	5	6	0.85935	7	8	1.08778	69	2.83769	2.53099	2.69995
31146	YALI1_D23612g_1	TGACCATGAACTCTGTGGAAATACG	236109314	3	4	0.396199	27	28	4.0103	8	9	1.22375	39	1.60391	1.87675	1.89347
31147	YALI1_D23612g_2	AGGCGTAATGTGGCACGTGAATGAT	1438008	171	172	17.0366	84	85	12.1741	64	65	8.83819	320	13.1603	12.683	4.1228
31148	YALI1_D23612g_3	GGCTGGTGATTCGGGCTGTGGATTT	236113404	22	23	2.27814	3	4	0.5729	57	58	7.88638	83	3.41345	3.57914	3.82638
31149	YALI1_D23612g_4	CACAGAGTTCATGGTCAGAAAACGG	236110104	73	74	7.32968	9	10	1.43225	88	89	12.1015	171	7.03253	6.95448	5.34452
31150	YALI1_D23612g_5	CCGTCCCCCCATCCATCCCTTGTCT	236103404	19	20	1.981	37	38	5.44255	44	45	6.11875	101	4.15372	4.5141	2.21963
31151	YALI1_D23612g_6	AAGCCCGTTTTTACCGTCCCCCCAT	236102104	121	122	12.0841	59	60	8.5935	7	8	1.08778	188	7.73168	7.25512	5.61899
31152	YALI1_D23612g_7	GCCGGTTTCAAGCCCGTTTTTACCG	236101204	50	51	5.05154	34	35	5.01288	21	22	2.99139	106	4.35935	4.35193	1.17843
31153	YALI1_D23612g_8	GTCGTGTTGTTCTTTTTCGCCGGTT	236099404	147	148	14.6594	131	132	18.9057	96	97	13.1893	375	15.4222	15.5848	2.96844
31154	YALI1_D23622g_1	CCCAAATTGGAAGGTCATGTCGTGG	236222404	90	91	9.01353	48	49	7.01803	100	101	13.7332	239	9.8291	9.92158	3.44844
31155	YALI1_D23622g_2	GGCAAAGCTTGTCGACCTGTAGGTT	236220114	20	21	2.08005	8	9	1.28903	0	1	0.135972	29	1.19265	1.16835	0.977639
31156	YALI1_D23653g_1	GGCGCCGGCGTTCTTGCCTCCGTTC	236527414	28	29	2.87244	36	37	5.29933	22	23	3.12736	87	3.57796	3.76638	1.33368
31157	YALI1_D23653g_2	TTCAAGCGACGAACCTTCCCCGTGT	236524414	19	20	1.981	32	33	4.72643	72	73	9.92597	124	5.09962	5.54446	4.03516
31158	YALI1_D23653g_3	GAGCTGGACGAGGTGTCGCCGAGGG	236520114	51	52	5.15059	2	3	0.429675	15	16	2.17555	69	2.83769	2.58527	2.38698
31159	YALI1_D23653g_4	CGACAGAGTGACGCTGGAGTCCGAT	236516314	45	46	4.55629	18	19	2.72128	7	8	1.08778	71	2.91994	2.78845	1.73523
31160	YALI1_D23668g_1	CCTGGAAAACCTGGAACTGCGTCTC	1441008	695	696	68.9386	297	298	42.6811	299	300	40.7916	1292	53.1347	50.8038	15.7336
31161	YALI1_D23668g_2	CACAACATTGAAGAGCCAACTGAGG	236706814	23	24	2.37719	14	15	2.14838	30	31	4.21514	68	2.79656	2.91357	1.13298
31162	YALI1_D23668g_3	CAGGGAAAGAAGCCCCGTTCCATCT	236710614	0	1	0.0990498	7	8	1.1458	4	5	0.679861	12	0.493511	0.64157	0.524425
31163	YALI1_D23668g_4	GAATGGCAATTCTTGTGAGACGCAG	236719514	43	44	4.35819	14	15	2.14838	36	37	5.03097	94	3.86584	3.84585	1.50805
31164	YALI1_D23688g_1	AACACCGTTTTCAGTGTCTCCGCTA	236872714	14	15	1.48575	34	35	5.01288	31	32	4.35111	80	3.29007	3.61658	1.87478
31165	YALI1_D23688g_2	AGTGTCTCCGCTACTCCGACACTGC	236871514	16	17	1.68385	0	1	0.143225	12	13	1.76764	29	1.19265	1.19824	0.914627
31166	YALI1_D23688g_3	TACAGGCCGGCAGACGCGGCTCCTG	236865614	64	65	6.43823	113	114	16.3277	53	54	7.3425	231	9.50009	10.0361	5.46735
31167	YALI1_D23688g_4	TTGGCGAGTTTGAACCTCCCTCCAC	236858214	24	25	2.47624	75	76	10.8851	26	27	3.67125	126	5.18187	5.67753	4.5493
31168	YALI1_D23688g_5	AGAGCAGTGTCGGAGTAGCGGAGAC	236871204	33	34	3.36769	0	1	0.143225	10	11	1.49569	44	1.80954	1.66887	1.61919
31169	YALI1_D23688g_6	GCAGCACGTAGGCCGAGTGCAGGAG	236863704	17	18	1.7829	49	50	7.16125	6	7	0.951805	73	3.00219	3.29865	3.37082
31170	YALI1_D23688g_7	TTGAATGCAGCAAACGGGTCCTTGA	236854004	68	69	6.83443	29	30	4.29675	12	13	1.76764	110	4.52385	4.29961	2.5334
31171	YALI1_D23688g_8	GTGGCTTTCTTGAATGCAGCAAACG	236853104	104	105	10.4002	24	25	3.58063	38	39	5.30291	167	6.86803	6.42792	3.54626
31172	YALI1_D23693g_1	GATCAATCGCTCACGCGTACCAATG	236927704	40	41	4.06104	0	1	0.143225	11	12	1.63167	52	2.13855	1.94531	1.97765
31173	YALI1_D23693g_2	CCAACTTCCCCTCAATCACAAATCG	236938004	82	83	8.22113	84	85	12.1741	17	18	2.4475	184	7.56717	7.61425	4.89163
31174	YALI1_D23693g_3	GGCGATCCACTGCTCGGCATACTCG	236946104	22	23	2.27814	0	1	0.143225	16	17	2.31153	39	1.60391	1.57763	1.24235
31175	YALI1_D23693g_4	TGTGGCGCAGCTCAACGGATCGGTG	236950904	219	220	21.7909	77	78	11.1716	134	135	18.3562	431	17.7253	17.1062	5.41893
31176	YALI1_D23693g_5	TGATTGAGGGGAAGTTGGTAAAGCG	236937314	110	111	10.9945	94	95	13.6064	176	177	24.0671	381	15.669	16.2227	6.91784
31177	YALI1_D23693g_6	AAGAACGATTTGTGATTGAGGGGAA	236938514	427	428	42.3933	282	283	40.5327	372	373	50.7176	1082	44.4983	44.5479	5.42354
31178	YALI1_D23693g_7	ACCACCTGCGACTCGGGGTTGTTGA	236954714	63	64	6.33919	21	22	3.15095	44	45	6.11875	129	5.30525	5.20296	1.78051
31179	YALI1_D23693g_8	GAGCGTAGTTTGACCACCTGCGACT	236955914	84	85	8.41923	1	2	0.28645	8	9	1.22375	94	3.86584	3.30981	4.44964
31180	YALI1_D23721g_1	CCTTCTTGATATGGGATCATGGAGC	237221604	468	469	46.4543	213	214	30.6502	340	341	46.3665	1022	42.0307	41.157	9.0993
31181	YALI1_D23721g_2	CCTGAACTGTTGGAGATGTTGCCTA	237233604	451	452	44.7705	372	373	53.4229	349	350	47.5903	1173	48.2407	48.5946	4.41279
31182	YALI1_D23721g_3	CGACCTTGTACCATTCCCCCCATCG	237238114	19	20	1.981	5	6	0.85935	8	9	1.22375	33	1.35716	1.3547	0.572174
31183	YALI1_D23730g_1	CTCGGCGTCTGTACGAGGCCGGTAC	237310904	557	558	55.2698	431	432	61.8732	363	364	49.4939	1352	55.6023	55.5456	6.19429
31184	YALI1_D23730g_2	GCGAATCTGCGTCTGGAGTGAACTT	237323504	56	57	5.64584	1	2	0.28645	9	10	1.35972	67	2.75544	2.43067	2.83566
31185	YALI1_D23730g_3	GCGGCCCCTCGACCCCGAACAGATC	237330704	39	40	3.96199	12	13	1.86193	19	20	2.71944	71	2.91994	2.84779	1.0559
31186	YALI1_D23730g_4	CAACGCTCTGAGCTGGCTGGTGTTT	237344604	192	193	19.1166	115	116	16.6141	110	111	15.0929	418	17.1906	16.9412	2.03169
31187	YALI1_D23730g_5	TGTGCTTGTGTGGTGGTGGCCATGA	237304914	144	145	14.3622	60	61	8.73673	47	48	6.52666	252	10.3637	9.8752	4.03993
31188	YALI1_D23730g_6	TCAGTGTTTTGTGTGCTTGTGTGGT	237306014	387	388	38.4313	341	342	48.983	579	580	78.8638	1308	53.7927	55.426	20.9722
31189	YALI1_D23730g_7	GGCAGTCCCATGAGTTCTCTCTGCT	237368214	40	41	4.06104	54	55	7.87738	33	34	4.62305	128	5.26412	5.52049	2.06038
31190	YALI1_D23730g_8	TTGTTGAGTTTGGGCAGTCCCATGA	237369414	123	124	12.2822	20	21	3.00773	77	78	10.6058	221	9.08883	8.63191	4.94228
31191	YALI1_D23753g_1	GGCTTCCCAAGGCGTGCTCTGAGGA	237528714	3	4	0.396199	34	35	5.01288	20	21	2.85542	58	2.3853	2.75483	2.30998
31192	YALI1_D23753g_2	CGCACGCCCTCAAGGCCGACGGAAA	237519114	48	49	4.85344	1	2	0.28645	7	8	1.08778	57	2.34418	2.07589	2.43857
31193	YALI1_D23753g_3	GACAAGTGTTTCCACGCAGAACCGC	237510214	47	48	4.75439	0	1	0.143225	2	3	0.407916	50	2.0563	1.76851	2.58923
31194	YALI1_D23753g_4	CACGCAGAACCGCCCATTTCCGCCA	237509014	75	76	7.52778	74	75	10.7419	39	40	5.43889	189	7.7728	7.90285	2.67132
31195	YALI1_D23753g_5	TCTGACCAGCTGCTCCTCAGAGCAC	237527404	54	55	5.44774	23	24	3.4374	45	46	6.25472	123	5.05849	5.04662	1.45086
31196	YALI1_D23753g_6	CGTCGGCCTTGAGGGCGTGCGCAAA	237519504	373	374	37.0446	265	266	38.0979	344	345	46.9104	983	40.4268	40.6843	5.41762
31197	YALI1_D23753g_7	AAGGGTCTGGAAAACCACCACCGTC	237496804	9	10	0.990498	26	27	3.86708	4	5	0.679861	40	1.64504	1.84581	1.75734
31198	YALI1_D23753g_8	GAATATCTTCGTTTTCAAGGGTCTG	237495204	647	648	64.1842	324	325	46.5481	330	331	45.0068	1302	53.546	51.9131	10.6551
31199	YALI1_D23785g_1	ACCAGGAGGCCCAGATTACCGCCTT	237883504	98	99	9.80593	23	24	3.4374	2	3	0.407916	124	5.09962	4.55041	4.79685
31200	YALI1_D23785g_2	CCTCCTGGAAGCGAATCTGCAACAA	237886204	98	99	9.80593	100	101	14.4657	134	135	18.3562	333	13.6949	14.2093	4.28092
31201	YALI1_D23785g_3	GCCAGAACGCCATCAAGGGCAAGGC	237891604	33	34	3.36769	24	25	3.58063	34	35	4.75903	92	3.78359	3.90245	0.749419
31202	YALI1_D23785g_4	CAGTTGGCGATGGACACCTGTTCCC	237849914	15	16	1.5848	23	24	3.4374	21	22	2.99139	60	2.46756	2.67119	0.966917
31203	YALI1_D23785g_5	CAGGTGATGAGTCGCTCGGTTCGAA	237860714	0	1	0.0990498	3	4	0.5729	0	1	0.135972	4	0.164504	0.269307	0.263566
31204	YALI1_D23785g_6	TGGCGGGGTTCTCGGGGTCGGGCGA	237879514	73	74	7.32968	88	89	12.747	52	53	7.20652	214	8.80095	9.09441	3.16386
31205	YALI1_D23885g_1	GAAGTCTGGGGTCCGTCCGAGGCCT	238859904	174	175	17.3337	78	79	11.3148	104	105	14.2771	357	14.682	14.3085	3.00959
31206	YALI1_D23885g_2	CGGAATCACGTCTCAAGCATCATTT	238864204	53	54	5.34869	42	43	6.15868	66	67	9.11013	162	6.6624	6.8725	1.97972
31207	YALI1_D23885g_3	AAAGCCAGTTCAAGCTCAAAGACCC	238866804	43	44	4.35819	19	20	2.8645	39	40	5.43889	102	4.19484	4.22053	1.2927
31208	YALI1_D23885g_4	CAATATCACCGCCATGGTCCAAATT	238872904	64	65	6.43823	63	64	9.1664	77	78	10.6058	205	8.43082	8.73682	2.11675
31209	YALI1_D23885g_5	AAATGATGCTTGAGACGTGATTCCG	238864214	1	2	0.1981	21	22	3.15095	17	18	2.4475	40	1.64504	1.93218	1.5424
31210	YALI1_D23885g_6	AGCTTGAACTGGCTTTCAAATGATG	238865914	412	413	40.9076	171	172	24.6347	214	215	29.234	798	32.8185	31.5921	8.38879
31211	YALI1_D23885g_7	AGTGGGTCTTTGAGCTTGAACTGGC	238867114	169	170	16.8385	163	164	23.4889	106	107	14.549	439	18.0543	18.2921	4.64384
31212	YALI1_D23885g_8	GACCATGGCGGTGATATTGGAAAGC	238872314	314	315	31.2007	120	121	17.3302	99	100	13.5972	534	21.9612	20.7094	9.27547
31213	YALI1_D23934g_1	TGCCCGGCGTCCAGTACAAGAGCGT	239322614	107	108	10.6974	53	54	7.73415	52	53	7.20652	213	8.75982	8.54602	1.88172
31214	YALI1_D23934g_2	GCGTGTCGAATCTCGCGACGCCGCC	239261114	186	187	18.5223	227	228	32.6553	209	210	28.5542	623	25.6215	26.5773	7.27094
31215	YALI1_D23934g_3	TGCCAAGGATTCGCTTTCTGGGCGA	239201014	53	54	5.34869	110	111	15.898	88	89	12.1015	252	10.3637	11.1161	5.34324
31216	YALI1_D23934g_4	TGGGCGATGGCACAGAGAATGCTTC	239199214	127	128	12.6784	59	60	8.5935	53	54	7.3425	240	9.87022	9.53812	2.79054
31217	YALI1_D23934g_5	AGCGCGAAGAAGCCGACAAGGGCGA	239328104	336	337	33.3798	251	252	36.0927	252	253	34.401	840	34.5458	34.6245	1.37021
31218	YALI1_D23934g_6	TACGAGCGCTGGGATCGCTGGGATC	239312404	105	106	10.4993	81	82	11.7445	9	10	1.35972	196	8.06068	7.86782	5.67046
31219	YALI1_D23934g_7	TCCATCTCTGACAGACCCAGAATAG	239305804	17	18	1.7829	5	6	0.85935	22	23	3.12736	45	1.85067	1.9232	1.1405
31220	YALI1_D23934g_8	GTCTCAGCGACATGGGAGGTGCCAC	239290304	51	52	5.15059	8	9	1.28903	73	74	10.0619	133	5.46975	5.50052	4.39691
31221	YALI1_D23995g_1	TCAAGTGGTCGGCTATTTTCGCCGG	239964104	461	462	45.761	566	567	81.2086	334	335	45.5507	1362	56.0135	57.5068	20.5267
31222	YALI1_D23995g_2	GCCGGAGCCACGGCCTTTGCTTTCT	239966104	48	49	4.85344	96	97	13.8928	8	9	1.22375	153	6.29227	6.65667	6.5242
31223	YALI1_D23995g_3	CTTTCTACACAGTCGACAGCAGATC	239968004	340	341	33.776	269	270	38.6708	201	202	27.4664	811	33.3531	33.3044	5.61706
31224	YALI1_D23995g_4	TACACAGTCGACAGCAGATCCGCAA	239968504	52	53	5.24964	0	1	0.143225	2	3	0.407916	55	2.26193	1.93359	2.87483
31225	YALI1_D23995g_5	AGTGCAGAGATCGGTGCAGCGGACG	239957114	309	310	30.7054	162	163	23.3457	239	240	32.6333	711	29.2405	28.8948	4.90141
31226	YALI1_D23995g_6	GGATTTGAGTGCAGAGATCGGTGCA	239957814	355	356	35.2617	170	171	24.4915	276	277	37.6643	802	32.983	32.4725	7.01538
31227	YALI1_D23995g_7	GATTCCCAGGCGGTGGGAGGTCTCG	239975614	196	197	19.5128	274	275	39.3869	344	345	46.9104	815	33.5176	35.27	14.1552
31228	YALI1_D23995g_8	CGTCCTGGGGCTCAGGGGTCACAGA	239998814	397	398	39.4218	442	443	63.4487	269	270	36.7125	1109	45.6087	46.5277	14.7165
31229	YALI1_D24026g_1	GGACGCGTTGCGAAACGCGCATGGC	240260514	669	670	66.3633	467	468	67.0293	474	475	64.5868	1611	66.2539	65.9931	1.26265
31230	YALI1_D24026g_2	CGGGGTTTATGGGTCTGGGATTTCT	240250114	7	8	0.792398	69	70	10.0258	28	29	3.94319	105	4.31822	4.92045	4.69361
31231	YALI1_D24026g_3	TGGGTCTGGGATTTCTGATTTGGCA	240249214	110	111	10.9945	24	25	3.58063	35	36	4.895	170	6.99141	6.49005	3.95596
31232	YALI1_D24026g_4	TGATTTGGCACCAGACTCTCATTGC	240247714	37	38	3.76389	42	43	6.15868	9	10	1.35972	89	3.66021	3.76076	2.39948
31233	YALI1_D24026g_5	GCAACGCGTCCGAAATCACAGGGTG	240261904	359	360	35.6579	271	272	38.9572	351	352	47.8622	982	40.3857	40.8258	6.31306
31234	YALI1_D24026g_6	GTGGTGAGGGCGTAGTACCGGTCGA	240256404	42	43	4.25914	0	1	0.143225	13	14	1.90361	56	2.30305	2.10199	2.06512
31235	YALI1_D24026g_7	CAAATCGCCGAGACACAATCAGAAA	240225604	370	371	36.7475	214	215	30.7934	280	281	38.2082	865	35.5739	35.2497	3.92776
31236	YALI1_D24026g_8	TCTGCGCCAGATGACGGGCATAGTT	240222904	168	169	16.7394	21	22	3.15095	98	99	13.4612	288	11.8443	11.1172	7.09101
31237	YALI1_D24037g_1	GGAGCAATCTGCGTATACCAGAGCA	240369304	0	1	0.0990498	6	7	1.00258	12	13	1.76764	19	0.781393	0.956421	0.835251
31238	YALI1_D24037g_2	CGGCCACGTGATCGGAAATAGACTC	240375404	49	50	4.95249	95	96	13.7496	99	100	13.5972	244	10.0347	10.7664	5.0356
31239	YALI1_D24037g_3	TCGTACCGAGACGACCTCTTTTTAG	240383204	1301	1302	128.963	683	684	97.9659	804	805	109.458	2789	114.7	112.129	15.6701
31240	YALI1_D24037g_4	GAGTGACAACTTTAAAGTGGAGACC	240385604	0	1	0.0990498	0	1	0.143225	0	1	0.135972	1	0.0411259	0.126082	0.0236901
31241	YALI1_D24037g_5	CGATCACGTGGCCGGAAAACGTTGG	240374314	489	490	48.5344	225	226	32.3689	211	212	28.8261	926	38.0826	36.5764	10.5063
31242	YALI1_D24037g_6	AAGTTGTCACTCTAAAAAGAGGTCG	240384314	48	49	4.85344	37	38	5.44255	65	66	8.97416	151	6.21002	6.42338	2.22859
31243	YALI1_D24037g_7	GAGACCCAAATGAACCCCTCGGAAT	240388914	25	26	2.57529	32	33	4.72643	13	14	1.90361	71	2.91994	3.06844	1.47461
31244	YALI1_D24037g_8	CCCCTTTCGAGACCCAAATGAACCC	240389714	161	162	16.0461	122	123	17.6167	162	163	22.1635	446	18.3422	18.6087	3.17707
31245	YALI1_D24054g_1	TTTGCTGGTTGCTACTGTGACTGAG	240537404	40	41	4.06104	39	40	5.729	38	39	5.30291	118	4.85286	5.03099	0.866593
31246	YALI1_D24054g_2	CTGGTTGCTACTGTGACTGAGGTAA	240537804	0	1	0.0990498	18	19	2.72128	11	12	1.63167	30	1.23378	1.484	1.31734
31247	YALI1_D24054g_3	GCACCATTGACATCTTCGTCGCCAA	240582604	25	26	2.57529	1	2	0.28645	18	19	2.58347	45	1.85067	1.81507	1.32383
31248	YALI1_D24054g_4	CCCGATGCAACACAGTCTCCCCTGG	240612304	31	32	3.16959	18	19	2.72128	14	15	2.03958	64	2.63206	2.64348	0.569007
31249	YALI1_D24054g_5	CCTCAGTCACAGTAGCAACCAGCAA	240537514	0	1	0.0990498	0	1	0.143225	0	1	0.135972	1	0.0411259	0.126082	0.0236901
31250	YALI1_D24054g_6	CTGTGACGGGTCTGTTCGAGGGAGC	240543914	33	34	3.36769	0	1	0.143225	0	1	0.135972	34	1.39828	1.21563	1.86374
31251	YALI1_D24054g_7	GGGTCTCTGTGGGGAGAGGGTGCAG	240553114	31	32	3.16959	23	24	3.4374	10	11	1.49569	65	2.67319	2.7009	1.05229
31252	YALI1_D24054g_8	CGTCGGCGGGGTGGGAGTTGTACCA	240568714	441	442	43.78	143	144	20.6244	247	248	33.7211	832	34.2168	32.7085	11.611
31253	YALI1_D24069g_1	TATGCAGGAAAAATATATGCAAGAT	240695804	35	36	3.56579	1	2	0.28645	0	1	0.135972	37	1.52166	1.3294	1.93823
31254	YALI1_D24069g_2	GGATTTTATTTGTGTTCATCAACCA	240698604	460	461	45.6619	185	186	26.6399	275	276	37.5283	921	37.877	36.61	9.54423
31255	YALI1_D24069g_3	TTTGTGTTCATCAACCACGTCGATT	240699404	86	87	8.61733	94	95	13.6064	51	52	7.07055	232	9.54122	9.76475	3.41565
31256	YALI1_D24069g_4	TGTTCATCAACCACGTCGATTTACA	240699804	2	3	0.297149	11	12	1.7187	9	10	1.35972	23	0.945896	1.12519	0.739226
31257	YALI1_D24069g_5	CCCAACCTAGATCGCAGGTTAGGGC	240692414	44	45	4.45724	55	56	8.0206	30	31	4.21514	130	5.34637	5.56433	2.13064
31258	YALI1_D24069g_6	CTGCATACAAAATTTCCCCAACCTA	240694014	0	1	0.0990498	0	1	0.143225	0	1	0.135972	1	0.0411259	0.126082	0.0236901
31259	YALI1_D24069g_7	CACTCTCTGGGGTCTTGAAATCGTC	240712414	77	78	7.72588	66	67	9.59608	36	37	5.03097	180	7.40267	7.45098	2.29494
31260	YALI1_D24069g_8	TGACACCGCCGGCTCCTGTTGTGAC	240717114	11	12	1.1886	59	60	8.5935	45	46	6.25472	116	4.77061	5.34561	3.78524
31261	YALI1_D24095g_1	GCCACCATTCTGCTGCTGTCACTCA	240949914	108	109	10.7964	41	42	6.01545	61	62	8.43027	211	8.67757	8.41405	2.39053
31262	YALI1_D24095g_2	TCGCAGGGCTTCTGCCGGTCATTTT	240945314	0	1	0.0990498	0	1	0.143225	0	1	0.135972	1	0.0411259	0.126082	0.0236901
31263	YALI1_D24095g_3	CCGCTTTCTCCGGCCAAAATCAGAG	240942714	238	239	23.6729	231	232	33.2282	184	185	25.1548	654	26.8964	27.352	5.14262
31264	YALI1_D24095g_4	TCCGGCCAAAATCAGAGCGATATCG	240941914	43	44	4.35819	3	4	0.5729	26	27	3.67125	73	3.00219	2.86745	2.0166
31265	YALI1_D24095g_5	GCCGGAGAAAGCGGTAAAATGACCG	240943804	71	72	7.13158	18	19	2.72128	11	12	1.63167	101	4.15372	3.82817	2.91225
31266	YALI1_D24095g_6	CTATTCCCTTCCAAATCTGGCTGAT	240922304	47	48	4.75439	12	13	1.86193	4	5	0.679861	64	2.63206	2.43206	2.09624
31267	YALI1_D24095g_7	CCGTACTGGCTCGCGAGTCATCCAC	240913604	151	152	15.0556	106	107	15.3251	56	57	7.75041	314	12.9135	12.7104	4.29755
31268	YALI1_D24095g_8	ACCTGACCATTGGTAAGACCACATC	240890104	12	13	1.28765	16	17	2.43483	5	6	0.815833	34	1.39828	1.51277	0.832643
31269	YALI1_D24109g_1	TTTCCAAGCGGGCCTTCTCGGTCTC	241190314	876	877	86.8666	463	464	66.4564	339	340	46.2305	1679	69.0504	66.5179	20.3181
31270	YALI1_D24109g_2	CAAGCGGGCCTTCTCGGTCTCCACC	241189914	86	87	8.61733	21	22	3.15095	61	62	8.43027	169	6.95028	6.73285	3.10343
31271	YALI1_D24109g_3	TCCATGGCAACACCGCTGTTTGCGA	241165114	52	53	5.24964	37	38	5.44255	122	123	16.7246	212	8.7187	9.13892	6.57008
31272	YALI1_D24109g_4	CGACGGAGCTAACCACAATGGCCCT	241162914	125	126	12.4803	31	32	4.5832	14	15	2.03958	171	7.03253	6.36768	5.44429
31273	YALI1_D24109g_5	TTAATGTGGACGCCCCCGGCTCTCA	241157614	8	9	0.891448	15	16	2.2916	29	30	4.07916	53	2.17967	2.42074	1.59778
31274	YALI1_D24127g_1	CTAGAAAGCGGTACCAGCTCATGTG	241283404	96	97	9.60783	40	41	5.87223	5	6	0.815833	142	5.83988	5.43196	4.4125
31275	YALI1_D24127g_2	ATCAGCCGATCGAAAAAAGTGCTCA	241289404	305	306	30.3092	275	276	39.5301	271	272	36.9844	852	35.0393	35.6079	4.76206
31276	YALI1_D24127g_3	GTCAGAGCCTCATAATCACTTTTGT	241268414	0	1	0.0990498	0	1	0.143225	0	1	0.135972	1	0.0411259	0.126082	0.0236901
31277	YALI1_D24127g_4	CAACGTGACAACCAGCCGCCCTCGT	241271214	46	47	4.65534	25	26	3.72385	7	8	1.08778	79	3.24895	3.15566	1.85041
31278	YALI1_D24127g_5	TAGCAAAGGCTCCTCCAGGAGGAGA	241281214	76	77	7.62683	68	69	9.88253	15	16	2.17555	160	6.58015	6.56164	3.96237
31279	YALI1_D24127g_6	GATCGGCTGATCAAACTGCTGAGTA	241288014	430	431	42.6904	161	162	23.2025	139	140	19.0361	731	30.0631	28.3097	12.6271
31280	YALI1_D24130g_1	TCGTGTCGGCTTGGAACTATCTCGA	241304804	84	85	8.41923	26	27	3.86708	0	1	0.135972	111	4.56498	4.14076	4.14841
31281	YALI1_D24130g_2	TCCACCCCGAACCGGTCCAATCGAG	241306814	15	16	1.5848	38	39	5.58578	55	56	7.61444	109	4.48273	4.92834	3.06811
31282	YALI1_D24130g_3	CATCTCCATCTCATATCGTAGAGAA	241309914	72	73	7.23063	45	46	6.58835	53	54	7.3425	171	7.03253	7.05383	0.406975
31283	YALI1_D24130g_4	TTTGCATCTCCATCTCATATCGTAG	241310314	469	470	46.5534	184	185	26.4966	409	410	55.7486	1063	43.7169	42.9329	14.9583
31284	YALI1_D24130g_5	GTACTGTACTGTGCTTGTACTGCTA	241319514	35	36	3.56579	23	24	3.4374	0	1	0.135972	59	2.42643	2.37972	1.9442
31285	YALI1_D24130g_6	GTGGTGGAACTTGTACGAGCGAGTA	241324214	41	42	4.16009	56	57	8.16383	9	10	1.35972	107	4.40047	4.56121	3.41974
31286	YALI1_D24138g_1	GCTCGCTGGCAATGCAGTCTGCAGG	241410904	16	17	1.68385	17	18	2.57805	2	3	0.407916	36	1.48053	1.5566	1.09065
31287	YALI1_D24138g_2	CCGCCATGCTTCAGCAAATGCTAGG	241415704	10	11	1.08955	11	12	1.7187	16	17	2.31153	38	1.56279	1.70659	0.61108
31288	YALI1_D24138g_3	CGGGAATGGGAGGATTAGGAAGCAT	241434004	26	27	2.67434	11	12	1.7187	27	28	3.80722	65	2.67319	2.73342	1.04551
31289	YALI1_D24138g_4	AGCCTTACTTTGAGTCTCTGCATTC	241452004	67	68	6.73538	136	137	19.6218	166	167	22.7073	370	15.2166	16.3549	8.47235
31290	YALI1_D24138g_5	CTTGATTCGGGCCTGTCGCTTCTCC	241380714	745	746	73.8911	406	407	58.2926	323	324	44.055	1475	60.6607	58.7462	14.9232
31291	YALI1_D24138g_6	GCCATTCGCTCGGCAGCCTTTTGCT	241383014	186	187	18.5223	221	222	31.796	250	251	34.129	658	27.0609	28.1491	8.41826
31292	YALI1_D24138g_7	CTACGACCTTGTCTGCGTCATCGAA	241388614	35	36	3.56579	20	21	3.00773	128	129	17.5404	184	7.56717	8.03798	8.23408
31293	YALI1_D24138g_8	CTTTCCTACGACCTTGTCTGCGTCA	241389114	231	232	22.9795	135	136	19.4786	137	138	18.7642	504	20.7275	20.4074	2.25597
31294	YALI1_D24182g_1	CTATCATTCTTCTCTGGGCCGCCAT	241827304	95	96	9.50878	39	40	5.729	66	67	9.11013	201	8.26631	8.11597	2.07676
31295	YALI1_D24182g_2	GATCAGGTGCAATCTCTTCTCGCTA	241842704	50	51	5.05154	22	23	3.29418	17	18	2.4475	90	3.70133	3.59774	1.32829
31296	YALI1_D24182g_3	GACAAGTCAACGTTGAGGTGATCGT	241848504	86	87	8.61733	51	52	7.4477	33	34	4.62305	171	7.03253	6.89603	2.05349
31297	YALI1_D24182g_4	TCGCTGGTAAGTACATTGTTGCAGT	241855404	162	163	16.1451	98	99	14.1793	73	74	10.0619	334	13.7361	13.4621	3.10435
31298	YALI1_D24182g_5	CATGGCGGCCCAGAGAAGAATGATA	241827414	89	90	8.91448	49	50	7.16125	13	14	1.90361	152	6.25114	5.99311	3.64849
31299	YALI1_D24182g_6	GAGCGAAACGATGTGGAGAATTCCA	241858814	83	84	8.32018	48	49	7.01803	49	50	6.79861	181	7.44379	7.37894	0.822489
31300	YALI1_D24182g_7	TGGAGGTTGCCAATTCGGAACGGCG	241875214	232	233	23.0786	183	184	26.3534	215	216	29.37	631	25.9505	26.2673	3.14658
31301	YALI1_D24182g_8	ATGATGTTGTTCTCAACCAGAGAGA	241888414	162	163	16.1451	88	89	12.747	62	63	8.56625	313	12.8724	12.4861	3.79616
31302	YALI1_D24225g_1	CCCGCCAAAATGGCCATGTGGGATT	242239714	376	377	37.3418	386	387	55.4281	300	301	40.9276	1063	43.7169	44.5658	9.57634
31303	YALI1_D24225g_2	GAACACTGCGATCCCAAGCGGTGCT	242237014	348	349	34.5684	229	230	32.9418	221	222	30.1858	799	32.8596	32.5653	2.21539
31304	YALI1_D24225g_3	TCCCGACGACCGAGAGATCGTGGAG	242224514	413	414	41.0066	267	268	38.3843	248	249	33.8571	929	38.206	37.7493	3.61682
31305	YALI1_D24225g_4	CCATCACAGGCCATCTCGACTGGGC	242204814	145	146	14.4613	14	15	2.14838	190	191	25.9707	350	14.3941	14.1934	11.9134
31306	YALI1_D24225g_5	CATACGTCGGCCCTTGCCGGTCTGT	242246104	801	802	79.4379	450	451	64.5945	479	480	65.2666	1731	71.189	69.7663	8.38256
31307	YALI1_D24225g_6	GCGGGGAAATTCGACGTGTGAGCCG	242241704	193	194	19.2157	138	139	19.9083	115	116	15.7728	447	18.3833	18.2989	2.21494
31308	YALI1_D24225g_7	TTGCCGGAGCACCGCTTGGGATCGC	242236304	12	13	1.28765	24	25	3.58063	8	9	1.22375	45	1.85067	2.03067	1.34268
31309	YALI1_D24225g_8	GCCCACTCTCAGCGACTTGATGATG	242232004	80	81	8.02303	56	57	8.16383	42	43	5.8468	179	7.36154	7.34455	1.299
31310	YALI1_D24249g_1	GATCGGCATCAACTTCCCCAAAACT	242490204	94	95	9.40973	6	7	1.00258	28	29	3.94319	129	5.30525	4.78517	4.26635
31311	YALI1_D24249g_2	GAGGACTCCCAAGCCCCCACCTGGG	242523704	28	29	2.87244	54	55	7.87738	78	79	10.7418	161	6.62127	7.16387	3.9829
31312	YALI1_D24249g_3	GACACAGAGAAGAAACCCTACAAGC	242532104	0	1	0.0990498	1	2	0.28645	0	1	0.135972	2	0.0822519	0.173824	0.0992688
31313	YALI1_D24249g_4	GTGCGCCCTAGAGGCTGGCACATGC	242541404	10	11	1.08955	31	32	4.5832	43	44	5.98277	85	3.4957	3.88517	2.52019
31314	YALI1_D24249g_5	GGGAAGTTGATGCCGATCTAAAAGT	242489514	29	30	2.97149	102	103	14.7522	2	3	0.407916	134	5.51087	6.04386	7.64978
31315	YALI1_D24249g_6	CCCAGTTTTGGGGAAGTTGATGCCG	242490514	439	440	43.5819	295	296	42.3946	237	238	32.3614	972	39.9744	39.446	6.16409
31316	YALI1_D24249g_7	GGCCTCGGGGCTCAGGATGTCTGCC	242494214	10	11	1.08955	60	61	8.73673	57	58	7.88638	128	5.26412	5.90422	4.19125
31317	YALI1_D24249g_8	GCCTGCATCGAGCTTGAGCTGGTTC	242503814	524	525	52.0011	215	216	30.9366	324	325	44.191	1064	43.758	42.3762	10.6489
31318	YALI1_D24308g_1	AACAAGCTCCGGCCCAACTTTTGGT	243072614	18	19	1.88195	35	36	5.1561	38	39	5.30291	92	3.78359	4.11365	1.93411
31319	YALI1_D24308g_2	GTCGAGGCTGACGCCGTCGTCCGAT	243070314	41	42	4.16009	58	59	8.45028	64	65	8.83819	164	6.74465	7.14952	2.59618
31320	YALI1_D24308g_3	GTCGAGCTGGAAGACGCTCATCGCA	243066314	45	46	4.55629	6	7	1.00258	46	47	6.39069	98	4.03034	3.98319	2.73939
31321	YALI1_D24308g_4	AGCTTTGCCGGCAACGTGGTGGTCA	243055814	567	568	56.2603	515	516	73.9041	544	545	74.1048	1627	66.9119	68.0897	10.2451
31322	YALI1_D24308g_5	TGCTCAAAGAGCACGCTGCGGCTTC	243050904	553	554	54.8736	403	404	57.8629	331	332	45.1428	1288	52.9702	52.6264	6.65116
31323	YALI1_D24308g_6	AACCTGCCGTAGGAGTTCCGTGGAG	243047404	70	71	7.03253	86	87	12.4606	43	44	5.98277	200	8.22519	8.49196	3.47677
31324	YALI1_D24308g_7	TGTTGCTGTTGGTGGCGCTGTTGGA	243040204	129	130	12.8765	46	47	6.73158	88	89	12.1015	264	10.8572	10.5699	3.34655
31325	YALI1_D24308g_8	TGTTGCTTGTTCGCGTACTCATGTG	243036304	182	183	18.1261	92	93	13.3199	175	176	23.9311	450	18.5067	18.459	5.31341
31326	YALI1_D24333g_1	GAGCTCGAATCAAGGACTTCTTTTC	243334304	345	346	34.2712	99	100	14.3225	249	250	33.993	694	28.5414	27.5289	11.4379
31327	YALI1_D24333g_2	GGTACTCCTGTTTGGAGCTGCCTCC	243336804	38	39	3.86294	20	21	3.00773	44	45	6.11875	103	4.23597	4.3298	1.6072
31328	YALI1_D24333g_3	GAGCTGCCTCCACCTCTTCTTCCAC	243338204	28	29	2.87244	52	53	7.59093	1	2	0.271944	82	3.37233	3.57844	3.71022
31329	YALI1_D24333g_4	GCAGGGCTTCTACGATGCTGCTCTG	243342504	94	95	9.40973	1	2	0.28645	0	1	0.135972	96	3.94809	3.27738	5.3113
31330	YALI1_D24333g_5	ACGGAGTGATGGGGGCATTCACACA	243348014	0	1	0.0990498	47	48	6.8748	29	30	4.07916	77	3.1667	3.68434	3.40509
31331	YALI1_D24333g_6	CCAGAAAGGAGGACTGCTGGAACTG	243369014	0	1	0.0990498	14	15	2.14838	35	36	4.895	50	2.0563	2.38081	2.40641
31332	YALI1_D24333g_7	CAATCGATCTGGGCCTCTGGAGCTG	243375414	103	104	10.3012	75	76	10.8851	143	144	19.58	322	13.2425	13.5888	5.19677
31333	YALI1_D24333g_8	ATGGAGGTGGCGCCCAACAACGCCA	243391914	75	76	7.52778	69	70	10.0258	140	141	19.1721	285	11.7209	12.2419	6.13031
31334	YALI1_D24361g_1	GAGGACCGTTTGGAGCTCTGGCAAT	243592114	21	22	2.17909	21	22	3.15095	50	51	6.93458	93	3.82471	4.08821	2.51247
31335	YALI1_D24361g_2	GAGCTCTGGCAATGATGACGGGCTT	243590914	11	12	1.1886	4	5	0.716125	53	54	7.3425	69	2.83769	3.08241	3.6969
31336	YALI1_D24361g_3	CTCTGCTCATGTGGTACCTGTACAT	243588214	51	52	5.15059	43	44	6.3019	35	36	4.895	130	5.34637	5.44916	0.74947
31337	YALI1_D24361g_4	CTTGGCCCGCCGCCAACCAGACCTG	243582814	225	226	22.3852	86	87	12.4606	94	95	12.9174	406	16.6971	15.9211	5.60281
31338	YALI1_D24361g_5	GCCAGGGAAGCCGTCATCTTCGAGC	243598404	15	16	1.5848	86	87	12.4606	91	92	12.5094	193	7.9373	8.8516	6.29329
31339	YALI1_D24361g_6	CGAGGTGGGCGAGGGGCAGACCGTG	243567004	14	15	1.48575	16	17	2.43483	11	12	1.63167	42	1.72729	1.85075	0.511063
31340	YALI1_D24361g_7	GCTTGATCATGGTGCCCAGTCGCTG	243497104	56	57	5.64584	30	31	4.43998	40	41	5.57486	127	5.22299	5.22022	0.676645
31341	YALI1_D24361g_8	CCAGGGCAGCTGGGGGAAGGTGTTT	243494504	48	49	4.85344	44	45	6.44513	26	27	3.67125	119	4.89399	4.98994	1.39197
31342	YALI1_D24375g_1	CGCAGGAAAAATGACAAGAAACCCG	243755204	0	1	0.0990498	16	17	2.43483	0	1	0.135972	17	0.699141	0.889949	1.33803
31343	YALI1_D24375g_2	CAGGCTGCACAATCAACATTTCCTA	243768204	3	4	0.396199	0	1	0.143225	16	17	2.31153	20	0.822519	0.950317	1.18561
31344	YALI1_D24375g_3	CTATATGGCAGAGTCCGGGGTTTCT	243770404	31	32	3.16959	26	27	3.86708	117	118	16.0447	175	7.19704	7.69379	7.24051
31345	YALI1_D24375g_4	TGACTTGCAACTCAAGAAGGACATT	243772804	0	1	0.0990498	4	5	0.716125	0	1	0.135972	5	0.20563	0.317049	0.346103
31346	YALI1_D24375g_5	CTGCGGAAAATTTTGGCTGCGATTT	243753214	24	25	2.47624	76	77	11.0283	69	70	9.51805	170	6.99141	7.67421	4.56447
31347	YALI1_D24375g_6	TTGTCATTTTTCCTGCGGAAAATTT	243754414	788	789	78.1503	415	416	59.5816	408	409	55.6126	1612	66.295	64.4482	12.0312
31348	YALI1_D24375g_7	CCACGGGTTTCTTGTCATTTTTCCT	243755514	31	32	3.16959	5	6	0.85935	26	27	3.67125	63	2.59093	2.56673	1.49976
31349	YALI1_D24375g_8	GCCGGTCCATTTGCCACGGGTTTCT	243756814	16	17	1.68385	3	4	0.5729	0	1	0.135972	20	0.822519	0.797573	0.79802
31350	YALI1_D24387g_1	CAAGTCGCATCTTACGGACAAGGGC	243886604	16	17	1.68385	37	38	5.44255	4	5	0.679861	58	2.3853	2.60209	2.51061
31351	YALI1_D24387g_2	CCACGAGGGTCGATCCTCCTGTGGA	243889504	107	108	10.6974	78	79	11.3148	47	48	6.52666	233	9.58234	9.51294	2.60455
31352	YALI1_D24387g_3	TACGCAGCGGGTGCGCCAGAAGAAG	243914804	9	10	0.990498	46	47	6.73158	22	23	3.12736	78	3.20782	3.61648	2.90162
31353	YALI1_D24387g_4	CAGGTGTTCCAAAGGGATTGCCTGG	243922504	53	54	5.34869	42	43	6.15868	56	57	7.75041	152	6.25114	6.41926	1.22188
31354	YALI1_D24387g_5	CGCCACCTGTCGCAGAGTATAGTCG	243875214	84	85	8.41923	28	29	4.15353	154	155	21.0757	267	10.9806	11.2161	8.80096
31355	YALI1_D24387g_6	TCGATCAGAACGTGAGCCGAAGGCC	243881114	285	286	28.3282	426	427	61.1571	281	282	38.3441	993	40.838	42.6098	16.825
31356	YALI1_D24387g_7	CTTCTCGGCCTCGAGCTGCTTCTTC	243894714	484	485	48.0391	418	419	60.0113	406	407	55.3407	1309	53.8338	54.4637	6.03407
31357	YALI1_D24387g_8	TTCTGCGCGTCCTCCCATTCCTTCT	243898214	61	62	6.14109	105	106	15.1819	105	106	14.413	272	11.1863	11.912	5.01252
31358	YALI1_D24398g_1	AGCCACTCTATACAAACCCACCAAT	243990404	54	55	5.44774	0	1	0.143225	1	2	0.271944	56	2.30305	1.9543	3.02609
31359	YALI1_D24398g_2	AGGCCAGGAAGGGACATTCAAGATG	243999704	71	72	7.13158	93	94	13.4632	40	41	5.57486	205	8.43082	8.7232	4.17807
31360	YALI1_D24398g_3	TTTTCGATCATGCCCTTCTGGACGG	244018204	652	653	64.6795	335	336	48.1236	354	355	48.2701	1342	55.191	53.6911	9.51653
31361	YALI1_D24398g_4	GATCATGCCCTTCTGGACGGCATGT	244018704	73	74	7.32968	10	11	1.57548	32	33	4.48708	116	4.77061	4.46408	2.87717
31362	YALI1_D24398g_5	GTGGGGGCCTAGAGGGCGAGATTTG	243982314	0	1	0.0990498	23	24	3.4374	2	3	0.407916	26	1.06927	1.31479	1.84471
31363	YALI1_D24398g_6	TACAGTGCCATAAGTTTCGTGGGGG	243984114	57	58	5.74489	81	82	11.7445	52	53	7.20652	191	7.85505	8.23195	3.12847
31364	YALI1_D24398g_7	TATAGAGTGGCTGAAACAATCACAT	243989114	41	42	4.16009	0	1	0.143225	1	2	0.271944	43	1.76842	1.52509	2.28289
31365	YALI1_D24398g_8	GTCATCTTGAATGTCCCTTCCTGGC	243999914	36	37	3.66484	47	48	6.8748	16	17	2.31153	100	4.11259	4.28372	2.34374
31366	YALI1_D24425g_1	TACGACTCAAGTCCTTCTTTCCAGA	244251104	21	22	2.17909	29	30	4.29675	135	136	18.4922	186	7.64942	8.32269	8.87049
31367	YALI1_D24425g_2	CAGACTAAGTCTATGAACTATCCCC	244253204	76	77	7.62683	23	24	3.4374	27	28	3.80722	127	5.22299	4.95715	2.31939
31368	YALI1_D24425g_3	CAAAGCCAGTCAACTTTGCCCCTGA	244258704	77	78	7.72588	46	47	6.73158	35	36	4.895	159	6.53902	6.45082	1.43617
31369	YALI1_D24425g_4	CCCCTGAGGAAATCCCTTCGTTCAA	244260504	85	86	8.51828	29	30	4.29675	69	70	9.51805	184	7.56717	7.44436	2.77137
31370	YALI1_D24425g_5	GAAATAGGTCCATTGGACAGACACT	244256214	27	28	2.77339	41	42	6.01545	26	27	3.67125	95	3.90696	4.15336	1.67394
31371	YALI1_D24425g_6	CTCAGGGGCAAAGTTGACTGGCTTT	244258814	8	9	0.891448	3	4	0.5729	5	6	0.815833	17	0.699141	0.76006	0.166436
31372	YALI1_D24425g_7	ATCTCCGGTCAACGTGGACTGCGAG	244266314	160	161	15.947	108	109	15.6115	176	177	24.0671	445	18.301	18.5419	4.7879
31373	YALI1_D24425g_8	ACTAGTCCAACGTTCTTGCCCTGCT	244284514	0	1	0.0990498	20	21	3.00773	59	60	8.15833	80	3.29007	3.75503	4.08128
31374	YALI1_D24466g_1	ACCCCCCCTCCTTCCTGTCCACATC	244660704	0	1	0.0990498	8	9	1.28903	0	1	0.135972	9	0.370133	0.508016	0.676626
31375	YALI1_D24466g_2	GCCCCTTACGTTCCTCTTAGACTAC	244674104	4	5	0.495249	26	27	3.86708	7	8	1.08778	38	1.56279	1.8167	1.80022
31376	YALI1_D24466g_3	GACAGTTGTATGTATGGTTATGGGT	244677304	10	11	1.08955	14	15	2.14838	45	46	6.25472	70	2.87882	3.16421	2.72831
31377	YALI1_D24466g_4	AATGTGAAAACAATCTCCGTGGACC	244684904	41	42	4.16009	29	30	4.29675	5	6	0.815833	76	3.12557	3.09089	1.97144
31378	YALI1_D24466g_5	ATGTATCCAGCGCTGCTAGCGTATG	244665214	68	69	6.83443	39	40	5.729	81	82	11.1497	189	7.7728	7.90438	2.86437
31379	YALI1_D24466g_6	TGTCTTTCATGTATCCAGCGCTGCT	244666014	23	24	2.37719	36	37	5.29933	42	43	5.8468	102	4.19484	4.50777	1.86533
31380	YALI1_D24466g_7	TATCCGCAATACAGCACCACCCATA	244679114	1	2	0.1981	45	46	6.58835	42	43	5.8468	89	3.66021	4.21108	3.49507
31381	YALI1_D24466g_8	ACATTGAAATCATCTGCTCCCCTCT	244682914	18	19	1.88195	24	25	3.58063	61	62	8.43027	104	4.2771	4.63095	3.39817
31382	YALI1_D24490g_1	GCAGTTCCCAATTTGGCTGCTTACT	244905914	0	1	0.0990498	2	3	0.429675	1	2	0.271944	4	0.164504	0.26689	0.165371
31383	YALI1_D24490g_2	GCTGCTTACTCCCTGTGACCGCAAA	1444008	309	310	30.7054	370	371	53.1365	264	265	36.0326	944	38.8229	39.9582	11.7195
31384	YALI1_D24490g_3	AGGGTGAGGGAATAGTCACCAGTCT	244910804	134	135	13.3717	24	25	3.58063	24	25	3.3993	183	7.52605	6.78388	5.70595
31385	YALI1_D24490g_4	CGGTCACAGGGAGTAAGCAGCCAAA	1447008	361	362	35.856	217	218	31.2231	252	253	34.401	831	34.1756	33.8267	2.36926
31386	YALI1_D24490g_5	TTTTTGCGGTCACAGGGAGTAAGCA	1450008	1038	1039	102.913	781	782	112.002	609	610	82.943	2429	99.8949	99.2859	14.8651
31387	YALI1_D24505g_1	AGCCAATCTCGCATTGTATCAGCCT	245061404	12	13	1.28765	30	31	4.43998	16	17	2.31153	59	2.42643	2.67972	1.60809
31388	YALI1_D24505g_2	CCAACCGGTCGTGTTACAGGTCGAG	245065014	32	33	3.26864	14	15	2.14838	6	7	0.951805	53	2.17967	2.12294	1.15863
31389	YALI1_D24505g_3	TTTTTGTGCCTCGAAGGTGGTGGAC	245048914	1450	1451	143.721	1172	1173	168.003	905	906	123.191	3528	145.092	144.972	22.4323
31390	YALI1_D24505g_4	TGCCTCGAAGGTGGTGGACGTTTCT	245048314	168	169	16.7394	77	78	11.1716	209	210	28.5542	455	18.7123	18.8217	8.87641
31391	YALI1_D24505g_5	TGATGTCGCCGGTAGAGAGGTCTGG	245045914	36	37	3.66484	16	17	2.43483	66	67	9.11013	119	4.89399	5.06993	3.55256
31392	YALI1_D24508g_1	TGAGAAAACAGTCCGACGACGACGA	245087304	13	14	1.3867	23	24	3.4374	29	30	4.07916	66	2.71431	2.96775	1.40633
31393	YALI1_D24508g_2	GGACGACTCCAAACTGCAGGCGTGG	245101204	45	46	4.55629	11	12	1.7187	6	7	0.951805	63	2.59093	2.40893	1.89879
31394	YALI1_D24508g_3	AGTCTCCCTTGAGCACTCCTACCAC	245116104	0	1	0.0990498	7	8	1.1458	8	9	1.22375	16	0.658015	0.822867	0.628054
31395	YALI1_D24508g_4	GCCCCAACCGACACATGCCTCTCAG	245145904	0	1	0.0990498	4	5	0.716125	0	1	0.135972	5	0.20563	0.317049	0.346103
31396	YALI1_D24508g_5	AACGTTTTAGTGAGTGTGCGGGTGA	245081314	417	418	41.4028	169	170	24.3483	412	413	56.1565	999	41.0848	40.6359	15.918
31397	YALI1_D24508g_6	GACCGGGTGATGGTTTTGAACGTTT	245083114	15	16	1.5848	56	57	8.16383	2	3	0.407916	74	3.04332	3.38551	4.17977
31398	YALI1_D24508g_7	TCAGAAAAGGCGACGATTTCGACCG	245085114	70	71	7.03253	18	19	2.72128	30	31	4.21514	119	4.89399	4.65632	2.18923
31399	YALI1_D24508g_8	GAGTCGTCCGAAAAGTCGAGCTGGT	245099614	81	82	8.12208	28	29	4.15353	50	51	6.93458	160	6.58015	6.4034	2.0369
31400	YALI1_D24546g_1	CTTGTGGTGCTTGGTCTCGTTCTTG	245451804	17	18	1.7829	53	54	7.73415	37	38	5.16694	108	4.4416	4.89466	2.98496
31401	YALI1_D24580g_1	TCCAGCAGGTTCTCGGGACCGTGAG	245805804	7	8	0.792398	109	110	15.7548	122	123	16.7246	239	9.8291	11.0906	8.93166
31402	YALI1_D24580g_2	TGGATGGGTTGCTCGGCAGCGGAAA	245813104	69	70	6.93348	6	7	1.00258	21	22	2.99139	97	3.98922	3.64248	3.01859
31403	YALI1_D24580g_3	CCACGTCAAAATACGCCAACAGAAG	245819404	30	31	3.07054	0	1	0.143225	84	85	11.5576	115	4.72948	4.9238	5.92858
31404	YALI1_D24580g_4	TTGGAGACGCCCGAGGGACTGGCGG	245824304	320	321	31.795	364	365	52.2771	413	414	56.2925	1098	45.1563	46.7882	13.1388
31405	YALI1_D24580g_5	CGCTGCCGAGCAACCCATCCAGAAA	245812714	245	246	24.3662	177	178	25.4941	131	132	17.9483	554	22.7838	22.6029	4.07021
31406	YALI1_D24580g_6	ACGTGGTAAATGGCAGCTGGAAGCA	245817514	12	13	1.28765	46	47	6.73158	33	34	4.62305	92	3.78359	4.21409	2.74491
31407	YALI1_D24580g_7	GTCTTCTGTTGGCGTATTTTGACGT	245819614	183	184	18.2252	39	40	5.729	73	74	10.0619	296	12.1733	11.3387	6.34516
31408	YALI1_D24580g_8	GAGATGACCTTCACATCAGTAGAGT	245832214	13	14	1.3867	17	18	2.57805	20	21	2.85542	51	2.09742	2.27339	0.780319
31409	YALI1_D24626g_1	TTGACGACAAGCCCTCATGGAAGTT	246237914	221	222	21.989	191	192	27.4992	156	157	21.3476	569	23.4007	23.612	3.3817
31410	YALI1_D24626g_2	TCAGCAGTGGATTCTCAAGAACCTG	246234214	60	61	6.04204	1	2	0.28645	70	71	9.65402	132	5.42862	5.3275	4.72449
31411	YALI1_D24626g_3	GACTCGGCCAAGCAGATCATTTCCG	246223014	61	62	6.14109	15	16	2.2916	46	47	6.39069	123	5.05849	4.94113	2.29795
31412	YALI1_D24626g_4	CGACAATAACGAGTACGTCCAGTGG	246220714	55	56	5.54679	20	21	3.00773	50	51	6.93458	126	5.18187	5.16303	1.99136
31413	YALI1_D24626g_5	GGGCTCCCAGTCGACATCAGGCTCC	246202704	8	9	0.891448	27	28	4.0103	0	1	0.135972	36	1.48053	1.67924	2.05379
31414	YALI1_D24626g_6	CTTCGATGCGGCCTCCTTATCATGC	246183204	191	192	19.0176	245	246	35.2334	181	182	24.7469	618	25.4158	26.3326	8.22337
31415	YALI1_D24626g_7	TCGAGCTTCTTAGCAGCAGCAAACT	246170704	163	164	16.2442	36	37	5.29933	38	39	5.30291	238	9.78797	8.9488	6.31797
31416	YALI1_D24626g_8	CCCTTGGCCTCAGCCTTGTGCAGGT	246165604	287	288	28.5263	218	219	31.3663	224	225	30.5937	730	30.0219	30.1621	1.46835
31417	YALI1_D24649g_1	AGGCCGAGAAGCTGCTGCAGCAGTT	246505804	336	337	33.3798	178	179	25.6373	171	172	23.3872	686	28.2124	27.4681	5.24182
31418	YALI1_D24649g_2	AATCGGACCTCTGTTCTTCCTTCCG	246569804	499	500	49.5249	326	327	46.8346	347	348	47.3183	1173	48.2407	47.8926	1.43414
31419	YALI1_D24649g_3	ACCAGTCCCGAAAGTCTCAGGAGCC	246580304	36	37	3.66484	18	19	2.72128	52	53	7.20652	107	4.40047	4.53088	2.36472
31420	YALI1_D24649g_4	ACCACCTGCACGCCGGCCACAAGAT	246604604	0	1	0.0990498	39	40	5.729	74	75	10.1979	114	4.68836	5.34199	5.06054
31421	YALI1_D24649g_5	CAGCGCCTTGCGCAACACTGGTGCA	246496914	459	460	45.5629	274	275	39.3869	355	356	48.4061	1089	44.7861	44.452	4.61109
31422	YALI1_D24649g_6	GCCGTCCAACAGCACCCGCACGTCA	246513114	31	32	3.16959	34	35	5.01288	10	11	1.49569	76	3.12557	3.22605	1.75927
31423	YALI1_D24649g_7	GGGACTGGTCAAACATACCGGGGTC	246578714	7	8	0.792398	25	26	3.72385	9	10	1.35972	42	1.72729	1.95866	1.5548
31424	YALI1_D24649g_8	GTAGTCCATCTCGTAGCCACTTCCC	246585214	21	22	2.17909	14	15	2.14838	3	4	0.543889	39	1.60391	1.62379	0.935345
31425	YALI1_D24687g_1	TGCCGGATGAAGACGTGGAGGTCAA	246867704	22	23	2.27814	0	1	0.143225	14	15	2.03958	37	1.52166	1.48698	1.16983
31426	YALI1_D24687g_2	CACTGCTCTGTTGCGTCCTTCGTTT	246908904	19	20	1.981	2	3	0.429675	10	11	1.49569	32	1.31603	1.30212	0.793569
31427	YALI1_D24687g_3	ATCATGTGAACCAGGAGAACATCAA	246911504	11	12	1.1886	6	7	1.00258	8	9	1.22375	26	1.06927	1.13831	0.118854
31428	YALI1_D24687g_4	CGGGGCTCTGCTGGCAGTCAAGAAG	246924804	9	10	0.990498	26	27	3.86708	0	1	0.135972	36	1.48053	1.66452	1.95474
31429	YALI1_D24687g_5	CTTCTTAATTCGCGACTCGGTGATA	246887914	885	886	87.7581	494	495	70.8964	486	487	66.2184	1866	76.741	74.9576	11.3296
31430	YALI1_D24687g_6	CTGCGGGTTGGACTCCACTAGGTGG	246900814	110	111	10.9945	26	27	3.86708	94	95	12.9174	231	9.50009	9.25965	4.76804
31431	YALI1_D24687g_7	GCCGCGGCAGCAGCAGCAGGGTCCT	246913914	96	97	9.60783	79	80	11.458	70	71	9.65402	246	10.117	10.24	1.05512
31432	YALI1_D24687g_8	CGCCGTCAGCAGCTCACCAACATCC	246933214	81	82	8.12208	73	74	10.5987	68	69	9.38208	223	9.17108	9.3676	1.23835
31433	YALI1_D24718g_1	CGGGTCGTCCTCGACATCTTCCTCC	247170314	13	14	1.3867	0	1	0.143225	25	26	3.53528	39	1.60391	1.6884	1.71603
31434	YALI1_D24718g_2	AGCTGCTGGAGGAGCTGGGCTCGGG	247158714	282	283	28.0311	209	210	30.0773	291	292	39.7039	783	32.2016	32.6041	6.23314
31435	YALI1_D24718g_3	GAGTCGTGTACAAGGCCATCGACAA	247155414	0	1	0.0990498	7	8	1.1458	24	25	3.3993	32	1.31603	1.54805	1.6865
31436	YALI1_D24718g_4	TCAGGGGATACAAGCTGTGGATCAT	247139214	24	25	2.47624	5	6	0.85935	10	11	1.49569	40	1.64504	1.61043	0.81453
31437	YALI1_D24718g_5	TGGGCGGACATGTTGTGGAGGAAGA	247168704	30	31	3.07054	11	12	1.7187	1	2	0.271944	43	1.76842	1.68706	1.39957
31438	YALI1_D24718g_6	ACCGCAACAATCTGCCCGCTCACCT	247153004	5	6	0.594299	63	64	9.1664	31	32	4.35111	100	4.11259	4.70394	4.29693
31439	YALI1_D24718g_7	CTTCTGAATCTCCTCAATGTCGTCT	247147804	328	329	32.5874	115	116	16.6141	186	187	25.4268	630	25.9093	24.8761	8.00086
31440	YALI1_D24718g_8	AGCAAGTCCAGACCCGATCCTCCAG	247135304	2	3	0.297149	15	16	2.2916	23	24	3.26333	41	1.68616	1.95069	1.51219
31441	YALI1_D24719g_1	GTTGCTGTGGCTGTGGCTGTTTCTG	247185404	84	85	8.41923	32	33	4.72643	25	26	3.53528	142	5.83988	5.56031	2.54652
31442	YALI1_D24719g_2	TGTTGTTACCTGCGGTGGTTGCTGG	247187704	5	6	0.594299	9	10	1.43225	43	44	5.98277	58	2.3853	2.66977	2.89957
31443	YALI1_D24719g_3	GTATCGTCGGTCCGTGTCGTGTCTA	247198304	135	136	13.4708	138	139	19.9083	160	161	21.8915	434	17.8487	18.4235	4.40234
31444	YALI1_D24719g_4	TTGACAAGTCAAACCTGTAACAGTT	247201704	93	94	9.31068	81	82	11.7445	85	86	11.6936	260	10.6927	10.9162	1.39069
31445	YALI1_D24719g_5	AGAAGTCTTACAACAGCAGCATCTC	247180914	6	7	0.693348	46	47	6.73158	99	100	13.5972	152	6.25114	7.00738	6.45635
31446	YALI1_D24719g_6	CAAGTAGGTACATTCAGGCCCTGTG	247190714	79	80	7.92398	7	8	1.1458	29	30	4.07916	116	4.77061	4.38298	3.39929
31447	YALI1_D24719g_7	ACTTGTCAAGAAACGACATAGACAC	247200114	77	78	7.72588	62	63	9.02318	67	68	9.24611	207	8.51307	8.66506	0.82095
31448	YALI1_D24719g_8	CGAGCAACCATTGTTAAACAACCAC	247213014	1	2	0.1981	3	4	0.5729	0	1	0.135972	5	0.20563	0.302324	0.236376
31449	YALI1_D24745g_1	TGGAGTGATTCGTCGCAAAGTGGAG	247441914	90	91	9.01353	97	98	14.0361	55	56	7.61444	243	9.9936	10.2213	3.37689
31450	YALI1_D24745g_2	AACCCAGTGGAGCAGGGATCGTATG	247433114	51	52	5.15059	59	60	8.5935	59	60	8.15833	170	6.99141	7.30081	1.87481
31451	YALI1_D24745g_3	CAGCTGTTGGAAGGGAGCCATCACG	247418114	18	19	1.88195	10	11	1.57548	7	8	1.08778	36	1.48053	1.51507	0.400516
31452	YALI1_D24745g_4	TTCGCCTCTCCAGCTGGTTCTGGAG	247413114	522	523	51.803	325	326	46.6914	323	324	44.055	1171	48.1585	47.5165	3.93937
31453	YALI1_D24745g_5	GTTTCTTGATCACGTGTTTCTTCAT	247445704	236	237	23.4748	251	252	36.0927	132	133	18.0843	620	25.4981	25.8839	9.24277
31454	YALI1_D24745g_6	CGACGAATCACTCCAGAAAGAGATT	247442904	44	45	4.45724	61	62	8.87995	26	27	3.67125	132	5.42862	5.66948	2.80799
31455	YALI1_D24745g_7	TCCACTTTGCGACGAATCACTCCAG	247442004	180	181	17.928	186	187	26.7831	193	194	26.3786	560	23.0305	23.6966	4.99981
31456	YALI1_D24745g_8	GTTTCTCCACTTTGCGACGAATCAC	247441504	10	11	1.08955	18	19	2.72128	1	2	0.271944	30	1.23378	1.36092	1.24701
31457	YALI1_D24751g_1	GCCATTCAAAATCTCCATTGTACGA	247512704	44	45	4.45724	12	13	1.86193	1	2	0.271944	58	2.3853	2.19704	2.11268
31458	YALI1_D24751g_2	TTGAGGTTGTGCGGACAAAGGACGG	247516904	427	428	42.3933	209	210	30.0773	282	283	38.4801	919	37.7947	36.9836	6.29293
31459	YALI1_D24751g_3	TGTCGTTTTTCCGCCCGCCAAAAAA	247520904	397	398	39.4218	329	330	47.2643	442	443	60.2357	1169	48.0762	48.9739	10.5117
31460	YALI1_D24751g_4	CGCCCGCCAAAAAAGCCGTTGTCTG	247522004	364	365	36.1532	213	214	30.6502	336	337	45.8226	914	37.5891	37.542	7.68098
31461	YALI1_D24751g_5	AATGGCGAAATCGGTCGATATTTTT	247510814	80	81	8.02303	14	15	2.14838	32	33	4.48708	127	5.22299	4.88616	2.95759
31462	YALI1_D24751g_6	TCCGCACAACCTCAACAAAGGTCGA	247515914	219	220	21.7909	112	113	16.1844	125	126	17.1325	457	18.7946	18.3693	3.00092
31463	YALI1_D24751g_7	GCGGGCGGAAAAACGACACAAACGG	247520214	41	42	4.16009	25	26	3.72385	25	26	3.53528	92	3.78359	3.80641	0.320483
31464	YALI1_D24751g_8	GTGGGAGAGTAATGCCGAGCGAACG	247525114	3	4	0.396199	28	29	4.15353	26	27	3.67125	58	2.3853	2.74032	2.04434
31465	YALI1_D24770g_1	TGTCTGTGGTCGCCACCGACTCTCG	247710804	184	185	18.3242	68	69	9.88253	142	143	19.444	395	16.2447	15.8836	5.22714
31466	YALI1_D24770g_2	TCATCCAGACGCTCATTGACTCCGA	247726104	75	76	7.52778	52	53	7.59093	108	109	14.821	236	9.70572	9.97989	4.19261
31467	YALI1_D24770g_3	TGCGACGGTTCGGCTCATCGCTCAC	247748004	310	311	30.8045	249	250	35.8063	367	368	50.0378	927	38.1237	38.8828	9.97891
31468	YALI1_D24770g_4	TGGGTCTCCTCAAGTCGCCTGAGCC	247754004	40	41	4.06104	14	15	2.14838	12	13	1.76764	67	2.75544	2.65902	1.22902
31469	YALI1_D24770g_5	CAATTGCTCGCGAATGAACAGAGAA	247700114	242	243	24.0691	142	143	20.4812	268	269	36.5765	653	26.8552	27.0423	8.44954
31470	YALI1_D24770g_6	GATGACAGCTGTGAGCATTCGATCC	247713914	0	1	0.0990498	4	5	0.716125	9	10	1.35972	14	0.575763	0.724966	0.630382
31471	YALI1_D24770g_7	GATTCCAGCGTCAGCCTTCTTGCCC	247729814	4	5	0.495249	3	4	0.5729	36	37	5.03097	44	1.80954	2.03304	2.59657
31472	YALI1_D24770g_8	GACTAGAGGCCTCCAGCTTACCGAC	247735914	7	8	0.792398	28	29	4.15353	48	49	6.66264	84	3.45458	3.86952	2.94541
31473	YALI1_D24809g_1	GCAGTCGTTTCAACTTCATCTGTAT	248091604	26	27	2.67434	92	93	13.3199	61	62	8.43027	180	7.40267	8.14152	5.32866
31474	YALI1_D24809g_2	AACTTCATCTGTATTGGCATTCTCA	248092704	174	175	17.3337	107	108	15.4683	213	214	29.098	495	20.3573	20.6334	7.38973
31475	YALI1_D24809g_3	TTGAGCTTCTCGAGATATAAAACCA	248113304	148	149	14.7584	92	93	13.3199	48	49	6.66264	289	11.8854	11.5803	4.31915
31476	YALI1_D24809g_4	TATCTCGAGAAGCTCAATAAAAAAC	248112514	94	95	9.40973	60	61	8.73673	90	91	12.3735	245	10.0759	10.1733	1.93488
31477	YALI1_D24809g_5	CCTGCTAGCGAAAGTGACAACGGTG	248115614	165	166	16.4423	50	51	7.30448	25	26	3.53528	241	9.91135	9.094	6.63697
31478	YALI1_D24836g_1	TCTCTGTGGGGTATAAACAAAGGGA	248355214	146	147	14.5603	30	31	4.43998	28	29	3.94319	205	8.43082	7.64783	5.99154
31479	YALI1_D24836g_2	GACAACATTCACGCCGTTTTACAAG	248343714	45	46	4.55629	26	27	3.86708	11	12	1.63167	83	3.41345	3.35168	1.52892
31480	YALI1_D24836g_3	CAAGATGGAAAAGAACAATCAGGGC	248341614	0	1	0.0990498	0	1	0.143225	0	1	0.135972	1	0.0411259	0.126082	0.0236901
31481	YALI1_D24836g_4	CACCACCATCAACGCCCTGGGCCCC	248326014	42	43	4.25914	2	3	0.429675	62	63	8.56625	107	4.40047	4.41835	4.07062
31482	YALI1_D24836g_5	TACCCCACAGAGACAAAGGCGGCAA	248356404	0	1	0.0990498	0	1	0.143225	0	1	0.135972	1	0.0411259	0.126082	0.0236901
31483	YALI1_D24836g_6	TTTATACCCCACAGAGACAAAGGCG	248356004	11	12	1.1886	34	35	5.01288	15	16	2.17555	61	2.50868	2.79234	1.98535
31484	YALI1_D24836g_7	CCTTTGTTTATACCCCACAGAGACA	248355404	41	42	4.16009	0	1	0.143225	41	42	5.71083	83	3.41345	3.33805	2.87339
31485	YALI1_D24836g_8	GGTTCTCTACCAAGACATGACGTCC	248350804	9	10	0.990498	66	67	9.59608	3	4	0.543889	79	3.24895	3.71015	5.10225
31486	YALI1_D24892g_1	TGATCTCGACAACTACGGAACGGCC	248888314	39	40	3.96199	49	50	7.16125	49	50	6.79861	138	5.67538	5.97395	1.75182
31487	YALI1_D24892g_2	GGAGCTATCATTGCTGACTCATACT	248844114	0	1	0.0990498	2	3	0.429675	9	10	1.35972	12	0.493511	0.629482	0.653655
31488	YALI1_D24892g_3	TGCTGGTGATCTCTTCTCTTCCCGT	248835914	116	117	11.5888	54	55	7.87738	21	22	2.99139	192	7.89618	7.48586	4.31207
31489	YALI1_D24892g_4	CCCTGTCGTCACCATCCAGTCCATC	248816614	358	359	35.5589	183	184	26.3534	135	136	18.4922	677	27.8423	26.8015	8.54215
31490	YALI1_D24892g_5	TGTCTCTGGCACTGCCAATAGTCAT	248904404	361	362	35.856	237	238	34.0876	267	268	36.4405	866	35.6151	35.4614	1.22513
31491	YALI1_D24892g_6	AAGTCGCAGGTTACTGTTGTAGCGG	248894304	63	64	6.33919	46	47	6.73158	110	111	15.0929	220	9.0477	9.38789	4.94459
31492	YALI1_D24892g_7	CGTGTGGCTAGTGTGGGGGGTGGTG	248878404	42	43	4.25914	20	21	3.00773	45	46	6.25472	108	4.4416	4.5072	1.63765
31493	YALI1_D24892g_8	TTGAGCAGCGGGCTTGTTTCCGTGT	248876404	262	263	26.0501	147	148	21.1973	153	154	20.9397	563	23.1539	22.729	2.879
31494	YALI1_D24918g_1	CCTCCGCTGATAGTCTCATCACGTT	249205704	54	55	5.44774	0	1	0.143225	35	36	4.895	90	3.70133	3.49532	2.91613
31495	YALI1_D24918g_2	ATTTCGGCCAAAACATTTGTGGCGT	249208404	451	452	44.7705	258	259	37.0953	279	280	38.0722	989	40.6735	39.9793	4.17792
31496	YALI1_D24918g_3	GGCCAAAACATTTGTGGCGTCGTCA	249208904	44	45	4.45724	25	26	3.72385	54	55	7.47847	124	5.09962	5.21985	1.99009
31497	YALI1_D24918g_4	TGGCGTCGTCACTCTCAAATTTGGA	249210304	159	160	15.848	119	120	17.187	61	62	8.43027	340	13.9828	13.8217	4.71691
31498	YALI1_D24918g_5	TTGCCAAGGTTGGTCCGAGGGTGTT	249184514	45	46	4.55629	77	78	11.1716	48	49	6.66264	171	7.03253	7.46349	3.37957
31499	YALI1_D24918g_6	TGGATTCTCACTGGGAAGGCTGTTC	249189514	102	103	10.2021	84	85	12.1741	76	77	10.4699	263	10.8161	10.9487	1.06966
31500	YALI1_D24918g_7	GGACTGTGGAACGTGTGGAAGCTCT	249198514	15	16	1.5848	34	35	5.01288	48	49	6.66264	98	4.03034	4.4201	2.5903
31501	YALI1_D24918g_8	GCCGAAATCAAACGTGATGAGACTA	249206714	30	31	3.07054	9	10	1.43225	31	32	4.35111	71	2.91994	2.9513	1.46308
31502	YALI1_D24941g_1	GAAAGGAGAACGCCGGCGCGCGAGA	249410204	37	38	3.76389	78	79	11.3148	58	59	8.02236	174	7.15591	7.70034	3.78573
31503	YALI1_D24941g_2	GGCGACAAAAAGGCTCGAAACCAGC	249414604	28	29	2.87244	63	64	9.1664	36	37	5.03097	128	5.26412	5.68994	3.19831
31504	YALI1_D24941g_3	TGGATAACGACCAAATGAACCTGTT	249438104	29	30	2.97149	41	42	6.01545	34	35	4.75903	105	4.31822	4.58199	1.52968
31505	YALI1_D24941g_4	TCGCCGAAAACCTCACTCTTGACCT	249412614	297	298	29.5168	125	126	18.0464	97	98	13.3253	520	21.3855	20.2962	8.32693
31506	YALI1_D24941g_5	GAGCCTTTTTGTCGCCGAAAACCTC	249413714	227	228	22.5833	116	117	16.7573	188	189	25.6987	532	21.879	21.6798	4.53866
31507	YALI1_D24941g_6	GAGGTGTGTGCGAGCTGGTTTCGAG	249415914	379	380	37.6389	149	150	21.4838	224	225	30.5937	753	30.9678	29.9055	8.09954
31508	YALI1_D24941g_7	GGCTTGGCCACCCGGTTCTTGAACT	249421914	53	54	5.34869	28	29	4.15353	32	33	4.48708	114	4.68836	4.6631	0.616716
31509	YALI1_D24941g_8	TGTGTACACTCGGGCCTTCTTGACC	249426514	2	3	0.297149	1	2	0.28645	11	12	1.63167	15	0.616889	0.738422	0.773591
31510	YALI1_D24961g_1	GCATAATCGTGTCCTTCTGTGGGTT	249648204	1	2	0.1981	3	4	0.5729	27	28	3.80722	32	1.31603	1.52607	1.9844
31511	YALI1_D24961g_2	CACCGAATTCGCCTCTCTGTATCCC	249651604	20	21	2.08005	2	3	0.429675	74	75	10.1979	97	3.98922	4.23588	5.2288
31512	YALI1_D24961g_3	CTATTTGCACAGTTCTTCTGAGCTA	249661704	291	292	28.9225	236	237	33.9443	149	150	20.3958	677	27.8423	27.7542	6.8494
31513	YALI1_D24961g_4	CACAGTTCTTCTGAGCTACTCAGCA	249662404	293	294	29.1206	230	231	33.085	286	287	39.024	810	33.312	33.7432	4.98439
31514	YALI1_D24961g_5	AAGATGACGACGCTGCTGACGCTGA	249619314	198	199	19.7109	165	166	23.7754	244	245	33.3132	608	25.0046	25.5998	6.98226
31515	YALI1_D24961g_6	AGATGGAATTTTTTGAAGATGACGA	249620814	705	706	69.9291	687	688	98.5388	421	422	57.3802	1814	74.6024	75.2827	21.0951
31516	YALI1_D24961g_7	TGTTGTGAAGATTGGGGATTTTGAG	249623114	111	112	11.0936	18	19	2.72128	66	67	9.11013	196	8.06068	7.64166	4.37506
31517	YALI1_D24961g_8	CATCGGCTTCTGGGTCGTGGGTGTT	249629514	309	310	30.7054	255	256	36.6656	310	311	42.2873	875	35.9852	36.5528	5.79178
31518	YALI1_D24997g_1	CCAGCTGTGCAAAAGCGCCGGCAAG	249946514	357	358	35.4598	237	238	34.0876	273	274	37.2564	868	35.6973	35.6012	1.58913
31519	YALI1_D24997g_2	ATATCCTCAAGGCCCACAACGACGA	249937314	21	22	2.17909	6	7	1.00258	18	19	2.58347	46	1.89179	1.92171	0.821274
31520	YALI1_D24997g_3	TGCTGGAGGGCGGCATCAAGGGCTG	249933114	319	320	31.6959	347	348	49.8423	350	351	47.7262	1017	41.8251	43.0882	9.92253
31521	YALI1_D24997g_4	CAAGCCAGTCTTCAACTTCGGGGTG	249967704	317	318	31.4978	216	217	31.0798	273	274	37.2564	807	33.1886	33.278	3.45169
31522	YALI1_D24997g_5	GCAGATCAATAATCATCTCCTTGTT	249957504	5	6	0.594299	3	4	0.5729	0	1	0.135972	9	0.370133	0.43439	0.258659
31523	YALI1_D24997g_6	AAGTCGTGCTTTCGCAGATCAATAA	249956204	299	300	29.7149	235	236	33.8011	282	283	38.4801	817	33.5999	33.9987	4.38593
31524	YALI1_D24997g_7	CACAGCTGGTAAATGTCCTCAATGG	249948104	60	61	6.04204	69	70	10.0258	33	34	4.62305	163	6.70353	6.89695	2.80097
31525	YALI1_D24997g_8	CACCCTCGACCCAGCCCTTGATGCC	249932004	85	86	8.51828	62	63	9.02318	39	40	5.43889	187	7.69055	7.66011	1.94013
31526	YALI1_D25006g_1	TCTATCTGGACAGCGACACCTTTGA	250069514	77	78	7.72588	27	28	4.0103	6	7	0.951805	111	4.56498	4.22933	3.39235
31527	YALI1_D25006g_2	ATCATCGTGAAGATCGAGCCATTAA	250067114	99	100	9.90498	26	27	3.86708	43	44	5.98277	169	6.95028	6.58494	3.06366
31528	YALI1_D25006g_3	CTTTCAATGGGCCCTTCCAGCAGCA	250063414	447	448	44.3743	246	247	35.3766	370	371	50.4457	1064	43.758	43.3989	7.58175
31529	YALI1_D25006g_4	AATGGGCCCTTCCAGCAGCAAGCAT	1453008	48	49	4.85344	9	10	1.43225	20	21	2.85542	78	3.20782	3.04703	1.71862
31530	YALI1_D25037g_1	TGGAGAAATTCGCCCTGGAAGTTCC	250369214	8	9	0.891448	78	79	11.3148	59	60	8.15833	146	6.00439	6.78819	5.34504
31531	YALI1_D25037g_2	TGACGGGGCTTCTGGCGGTCGGAAA	250345814	57	58	5.74489	22	23	3.29418	54	55	7.47847	134	5.51087	5.50584	2.10236
31532	YALI1_D25037g_3	GACTGCAAGCATTTTGGGGTGGTCA	250331414	268	269	26.6444	86	87	12.4606	108	109	14.821	463	19.0413	17.9753	7.59984
31533	YALI1_D25037g_4	GGGTGGTCAGGCCGTCAAGGCCCTG	250329814	327	328	32.4883	321	322	46.1185	293	294	39.9758	942	38.7406	39.5275	6.82612
31534	YALI1_D25037g_5	GTAGGCGGCGCCCTGGGGAACTTCC	250367604	10	11	1.08955	15	16	2.2916	44	45	6.11875	70	2.87882	3.16663	2.6263
31535	YALI1_D25037g_6	TCCACACGGTGTTTTCGTAGGCGGC	250366004	474	475	47.0486	231	232	33.2282	227	228	31.0017	933	38.3705	37.0928	8.69356
31536	YALI1_D25037g_7	CGCGGGTATAGGGACAAGGTCGCGA	250363104	89	90	8.91448	77	78	11.1716	82	83	11.2857	249	10.2404	10.4572	1.33729
31537	YALI1_D25037g_8	CGACCGCCAGAAGCCCCGTCAGAAA	250346204	87	88	8.71638	24	25	3.58063	88	89	12.1015	200	8.22519	8.13284	4.29031
31538	YALI1_D25063g_1	CTGACTTCTTACTCGTATCTCAACT	250637914	71	72	7.13158	54	55	7.87738	58	59	8.02236	184	7.56717	7.67711	0.477966
31539	YALI1_D25063g_2	GTGATCCAGCACCCAAAGAGATATC	250625414	4	5	0.495249	0	1	0.143225	0	1	0.135972	5	0.20563	0.258149	0.205367
31540	YALI1_D25063g_3	GGTGCTGGATCACTAAAACATTGCT	250626604	32	33	3.26864	36	37	5.29933	13	14	1.90361	82	3.37233	3.49053	1.7087
31541	YALI1_D25104g_1	TGAAACCACAACCGCCACCATCGCG	251009914	0	1	0.0990498	0	1	0.143225	19	20	2.71944	20	0.822519	0.987239	1.5003
31542	YALI1_D25104g_2	GAGTCGCCTAGTATTTCTCGAGACT	250943414	364	365	36.1532	244	245	35.0901	115	116	15.7728	724	29.7752	29.0054	11.4721
31543	YALI1_D25104g_3	TCGAGACTCTTCTGTTGTGCCAATG	250941714	165	166	16.4423	10	11	1.57548	60	61	8.2943	236	9.70572	8.77068	7.44483
31544	YALI1_D25104g_4	GCGTGATTGCTCTGTGACTCCGGTT	250938414	0	1	0.0990498	9	10	1.43225	6	7	0.951805	16	0.658015	0.827702	0.675209
31545	YALI1_D25104g_5	CCCACAGCCGGCGGTTGTTTCGACA	251042004	40	41	4.06104	51	52	7.4477	18	19	2.58347	110	4.52385	4.6974	2.49377
31546	YALI1_D25104g_6	AGCCCCTCGGGCTTTTTCCCCACAG	251040204	523	524	51.9021	448	449	64.308	449	450	61.1875	1421	58.4399	59.1325	6.45322
31547	YALI1_D25104g_7	GACGCCGCAATCTCCGTTTTGAGCC	251038104	3	4	0.396199	0	1	0.143225	30	31	4.21514	34	1.39828	1.58485	2.2814
31548	YALI1_D25104g_8	TCGATTTTGGACGCCGCAATCTCCG	251037204	682	683	67.651	577	578	82.7841	335	336	45.6866	1595	65.5959	65.3739	18.6532
31549	YALI1_D25137g_1	GGGCACTCAAGGTGGTGGATGACCG	251348814	198	199	19.7109	188	189	27.0695	136	137	18.6282	523	21.5089	21.8029	4.59308
31550	YALI1_D25137g_2	GAGACAGCCAAGTTCGAGAAGGAGG	251341714	58	59	5.84394	37	38	5.44255	29	30	4.07916	125	5.14074	5.12188	0.925054
31551	YALI1_D25137g_3	AGATTCGAGAGGAGCTGGACGACAA	251337714	91	92	9.11258	27	28	4.0103	67	68	9.24611	186	7.64942	7.45633	2.98509
31552	YALI1_D25137g_4	ATACCGGTAAAGCTGCTAATCTTGA	251331714	6	7	0.693348	0	1	0.143225	4	5	0.679861	11	0.452385	0.505478	0.313793
31553	YALI1_D25137g_5	GTATCCGCCACGCGCTTTTCCAGTG	251369504	145	146	14.4613	43	44	6.3019	80	81	11.0137	269	11.0629	10.5923	4.09598
31554	YALI1_D25137g_6	TGTTCTCCACCACGCCTTCCATCTC	251357004	45	46	4.55629	20	21	3.00773	59	60	8.15833	125	5.14074	5.24078	2.64265
31555	YALI1_D25137g_7	CACCAGCCAGCCGTCGCCAATCAAC	251352904	90	91	9.01353	42	43	6.15868	7	8	1.08778	140	5.75763	5.41999	4.01418
31556	YALI1_D25137g_8	ATTCTTCTCCAGAATGGCCAGACGG	251346604	401	402	39.818	267	268	38.3843	233	234	31.8175	902	37.0956	36.6733	4.26589
31557	YALI1_D25151g_1	GGAGGGAGGTTAGGTGGCAAAGTCA	251537904	96	97	9.60783	13	14	2.00515	34	35	4.75903	144	5.92213	5.45733	3.84914
31558	YALI1_D25151g_2	GCATGACAGGAACCATCTGTTCCGT	251528914	0	1	0.0990498	20	21	3.00773	7	8	1.08778	28	1.15153	1.39818	1.47897
31559	YALI1_D25151g_3	CCACCTAACCTCCCTCCTAAAATTC	251537114	0	1	0.0990498	0	1	0.143225	0	1	0.135972	1	0.0411259	0.126082	0.0236901
31560	YALI1_D25151g_4	ATAAGCTTCATCCCCAATACCAAGG	251541014	41	42	4.16009	0	1	0.143225	0	1	0.135972	42	1.72729	1.47976	2.32123
31561	YALI1_D25175g_1	TTCAGCCGCGCAGCTTGTTGTTGAC	251764614	124	125	12.3812	60	61	8.73673	146	147	19.9879	331	13.6127	13.702	5.74069
31562	YALI1_D25178g_1	TTCGGCCCTTCCCATGATGCTTTTC	251791604	173	174	17.2347	31	32	4.5832	53	54	7.3425	258	10.6105	9.72012	6.65242
31563	YALI1_D25178g_2	GCATGGGTCGGACCTATTGTTCGTC	251794104	3	4	0.396199	41	42	6.01545	21	22	2.99139	66	2.71431	3.13435	2.81235
31564	YALI1_D25178g_3	CTTCCATCTACACTGCTGTTGGTGG	251816404	343	344	34.0731	405	406	58.1494	296	297	40.3837	1045	42.9766	44.2021	12.484
31565	YALI1_D25178g_4	CACACCTCCTTCTTCACTGATAACA	251819304	21	22	2.17909	3	4	0.5729	0	1	0.135972	25	1.02815	0.962656	1.07588
31566	YALI1_D25178g_5	GGCTCGGAAGGATCAACATGGAAAT	251827514	41	42	4.16009	21	22	3.15095	72	73	9.92597	135	5.552	5.74567	3.65524
31567	YALI1_D25178g_6	TAACAGCACGTAGAAGAAGGCGTTG	251857314	26	27	2.67434	5	6	0.85935	30	31	4.21514	62	2.54981	2.58294	1.67976
31568	YALI1_D25178g_7	GGAAGAAGTCATTGGAGATAGTGGA	251868814	99	100	9.90498	66	67	9.59608	48	49	6.66264	214	8.80095	8.72123	1.78947
31569	YALI1_D25178g_8	GCGACAGGCCACAAAACATGATGGG	251884714	67	68	6.73538	16	17	2.43483	28	29	3.94319	112	4.6061	4.37113	2.18198
31570	YALI1_D25208g_1	TCAATGCCATTGGTCGCAAAGTCTC	252068214	137	138	13.6689	104	105	15.0386	250	251	34.129	492	20.234	20.9455	11.4378
31571	YALI1_D25208g_2	GACATTCGAGACTTTGTGCAGCTGG	252060514	3	4	0.396199	61	62	8.87995	97	98	13.3253	162	6.6624	7.53381	6.56881
31572	YALI1_D25208g_3	TGCAGCTGGAGGATGTCATGACGGA	252058914	4	5	0.495249	0	1	0.143225	0	1	0.135972	5	0.20563	0.258149	0.205367
31573	YALI1_D25208g_4	GAGGAGGTGGAGACGGATGTGGACG	252052414	23	24	2.37719	12	13	1.86193	21	22	2.99139	57	2.34418	2.41017	0.565452
31574	YALI1_D25208g_5	CCGACCCTGGCGGTCCGATAATCAG	252074304	301	302	29.913	197	198	28.3586	170	171	23.2512	669	27.5132	27.1743	3.48522
31575	YALI1_D25208g_6	CGACCAATGGCATTGAGAAACTGGT	252069104	375	376	37.2427	250	251	35.9495	144	145	19.716	770	31.667	30.9694	9.76718
31576	YALI1_D25208g_7	CAGCCGCTTGAATATCCTCTGCAGC	252040804	28	29	2.87244	41	42	6.01545	41	42	5.71083	111	4.56498	4.86624	1.73338
31577	YALI1_D25208g_8	GTGATGTAATGCGAATCGACGAGGT	252034904	47	48	4.75439	25	26	3.72385	50	51	6.93458	123	5.05849	5.13761	1.63931
31578	YALI1_D25216g_1	GGTAGTGGACCATTACAACCGAATC	252169304	0	1	0.0990498	59	60	8.5935	8	9	1.22375	68	2.79656	3.30543	4.614
31579	YALI1_D25216g_2	AGGAAGACGACAAGCAGCCCGACGT	252181204	103	104	10.3012	97	98	14.0361	107	108	14.685	308	12.6668	13.0074	2.36602
31580	YALI1_D25216g_3	TGGACCACAACTTTGTGGAGAACAT	252184504	6	7	0.693348	13	14	2.00515	9	10	1.35972	29	1.19265	1.35274	0.655929
31581	YALI1_D25216g_4	TGGAGAACATGGGCGACATGTTCAA	252186004	43	44	4.35819	39	40	5.729	29	30	4.07916	112	4.6061	4.72212	0.883076
31582	YALI1_D25216g_5	TGTTCATGGCGATTCGGTTGTAATG	252170314	174	175	17.3337	211	212	30.3637	248	249	33.8571	634	26.0738	27.1848	8.70829
31583	YALI1_D25216g_6	CTTGGCGTTGATCTTCTTGAACATG	252187614	16	17	1.68385	62	63	9.02318	18	19	2.58347	97	3.98922	4.43016	4.00302
31584	YALI1_D25216g_7	TGGAGCGATTGCAGGGACATAAGCT	252221714	5	6	0.594299	31	32	4.5832	34	35	4.75903	71	2.91994	3.31218	2.35539
31585	YALI1_D25216g_8	CAATCTCGTGAAGCCGTTTGTGGAG	252223714	173	174	17.2347	131	132	18.9057	257	258	35.0808	562	23.1128	23.7404	9.85657
31586	YALI1_D25233g_1	CATTTATGGACGGAATTCCACCGGC	252347104	126	127	12.5793	152	153	21.9134	106	107	14.549	385	15.8335	16.3473	4.92003
31587	YALI1_D25233g_2	TGGACGGAATTCCACCGGCCACGGC	252347704	77	78	7.72588	58	59	8.45028	17	18	2.4475	153	6.29227	6.20789	3.27667
31588	YALI1_D25233g_3	ACCAAGGAAAGGCCTCCTTCGCTGG	252387804	58	59	5.84394	21	22	3.15095	0	1	0.135972	80	3.29007	3.04362	2.8555
31589	YALI1_D25233g_4	TGTGCTCAACAGAAACCCCCATCCA	252392204	0	1	0.0990498	13	14	2.00515	0	1	0.135972	14	0.575763	0.746724	1.08999
31590	YALI1_D25233g_5	CTTCCCAAGTCCTTGGTAGAATAAT	252337814	180	181	17.928	120	121	17.3302	70	71	9.65402	371	15.2577	14.9708	4.61411
31591	YALI1_D25233g_6	CGGATTCGTTCGCCCGTATGTGACA	252354014	625	626	62.0052	448	449	64.308	310	311	42.2873	1384	56.9183	56.2002	12.1038
31592	YALI1_D25233g_7	ATGAGGTCCTCCACGTCGAAATCGA	252357014	32	33	3.26864	45	46	6.58835	35	36	4.895	113	4.64723	4.91733	1.65997
31593	YALI1_D25233g_8	GGCGCTGCTGGAGCCACTTCTCGAC	252360614	78	79	7.82493	26	27	3.86708	30	31	4.21514	135	5.552	5.30238	2.19151
31594	YALI1_D25250g_1	CAGAAATCGCCAAGAAGAGCCCCGA	252479314	200	201	19.909	107	108	15.4683	148	149	20.2599	456	18.7534	18.5457	2.67089
31595	YALI1_D25250g_2	TCCTTGACTGTTCTCATAGATCGTC	252497004	553	554	54.8736	351	352	50.4152	242	243	33.0412	1147	47.1714	46.11	11.5353
31596	YALI1_D25250g_3	GAGCGTAAGGGTGGAGCTGCTTCTC	252492904	0	1	0.0990498	2	3	0.429675	7	8	1.08778	10	0.411259	0.538834	0.503321
31597	YALI1_D25250g_4	AACTTTCGAGCGTAAGGGTGGAGCT	252492204	204	205	20.3052	193	194	27.7857	220	221	30.0498	618	25.4158	26.0469	5.0997
31598	YALI1_D25250g_5	TGCAAAAAACATGACTCGAGTAGAG	252481604	192	193	19.1166	168	169	24.205	162	163	22.1635	523	21.5089	21.8284	2.56071
31599	YALI1_D25250g_6	GGGGCTCTTCTTGGCGATTTCTGCA	252479504	94	95	9.40973	108	109	15.6115	153	154	20.9397	356	14.6408	15.3203	5.77051
31600	YALI1_D25250g_7	CTCCACCGTCCAGGAGAGCTTTTCG	252477104	285	286	28.3282	284	285	40.8191	239	240	32.6333	809	33.2709	33.9269	6.34513
31601	YALI1_D25250g_8	TTGAGGGCAGCCAGCTCGTCGTCAT	252470904	4	5	0.495249	16	17	2.43483	12	13	1.76764	33	1.35716	1.5659	0.985399
31602	YALI1_D25255g_1	TCTGACTGAGTACGCCAACCGATAC	252606604	10	11	1.08955	0	1	0.143225	14	15	2.03958	25	1.02815	1.09078	0.948179
31603	YALI1_D25255g_2	CCATTGCTCTGGCTGCCACCCAGGC	252615504	54	55	5.44774	51	52	7.4477	27	28	3.80722	133	5.46975	5.56755	1.8232
31604	YALI1_D25255g_3	CTGCCTTTGCTGACGCTGACGAAAA	252622404	109	110	10.8955	106	107	15.3251	95	96	13.0533	311	12.7902	13.0913	2.21505
31605	YALI1_D25255g_4	CTGACGCTGACGAAAACAACGACGA	252623304	249	250	24.7624	152	153	21.9134	210	211	28.6901	612	25.1691	25.122	3.40262
31606	YALI1_D25255g_5	GGTACAGAAGCGACTCACGTCGCTT	1456008	144	145	14.3622	48	49	7.01803	80	81	11.0137	273	11.2274	10.798	3.67684
31607	YALI1_D25255g_6	GTTCCTCGGCCTCCTCACGGAACCG	252598614	298	299	29.6159	246	247	35.3766	185	186	25.2908	730	30.0219	30.0944	5.05988
31608	YALI1_D25255g_7	GGCCAACGTTGCCCTTCTGCGACAG	252609114	27	28	2.77339	52	53	7.59093	19	20	2.71944	99	4.07147	4.36125	2.79711
31609	YALI1_D25255g_8	GTCAGCGTCAGCAAAGGCAGCAAAG	252621914	0	1	0.0990498	0	1	0.143225	14	15	2.03958	15	0.616889	0.760619	1.10783
31610	YALI1_D25288g_1	GCGAGTCGACAGCCGCTAGTCAACT	252865814	6	7	0.693348	1	2	0.28645	25	26	3.53528	33	1.35716	1.50502	1.76998
31611	YALI1_D25288g_2	GTACTCCCATCACCAATATCATCAA	252859814	16	17	1.68385	25	26	3.72385	4	5	0.679861	46	1.89179	2.02919	1.5511
31612	YALI1_D25288g_3	TTCGTTAGGTGAAGGAGAAATGCCC	252855514	151	152	15.0556	202	203	29.0747	91	92	12.5094	445	18.301	18.8799	8.92026
31613	YALI1_D25288g_4	TCCAAGCACTGATGACCATGTTTGA	252848114	47	48	4.75439	19	20	2.8645	109	110	14.9569	176	7.23816	7.52528	6.50501
31614	YALI1_D25288g_5	ATGATATTGGTGATGGGAGTACCAA	252860104	41	42	4.16009	62	63	9.02318	458	459	62.4112	562	23.1128	25.1982	32.3191
31615	YALI1_D25288g_6	TCCTTCACCTAACGAATAAATGAAG	252856404	276	277	27.4368	114	115	16.4709	207	208	28.2822	598	24.5933	24.0633	6.58879
31616	YALI1_D25288g_7	AAACATGGTCATCAGTGCTTGGACA	252848304	39	40	3.96199	12	13	1.86193	54	55	7.47847	106	4.35935	4.43413	2.83788
31617	YALI1_D25288g_8	GTAGGTGCAATAGTCCGGAAGGGTG	252843504	6	7	0.693348	21	22	3.15095	36	37	5.03097	64	2.63206	2.95842	2.17521
31618	YALI1_D25289g_1	GTCGTCGAAAACATGCCCAACGAGG	252937004	77	78	7.72588	47	48	6.8748	37	38	5.16694	162	6.6624	6.58921	1.30316
31619	YALI1_D25289g_2	ATCCGGTCTGGCGCGTTCCACCAAA	252953404	143	144	14.2632	82	83	11.8877	46	47	6.39069	272	11.1863	10.8472	4.03806
31620	YALI1_D25289g_3	CGCCCTGATTTCCAAGAACTTGGAC	252977404	48	49	4.85344	0	1	0.143225	29	30	4.07916	78	3.20782	3.02528	2.52577
31621	YALI1_D25289g_4	CAAGAACTTGGACATTGGACCGCGG	252978604	83	84	8.32018	82	83	11.8877	77	78	10.6058	243	9.9936	10.2712	1.80713
31622	YALI1_D25289g_5	ACTCCGAGCTCGGAAGCCCGGGTAT	252896614	523	524	51.9021	249	250	35.8063	426	427	58.0601	1199	49.31	48.5895	11.4908
31623	YALI1_D25289g_6	ACTTTGACTCCGAGCTCGGAAGCCC	252897214	525	526	52.1002	532	533	76.339	353	354	48.1341	1411	58.0287	58.8578	15.2685
31624	YALI1_D25289g_7	GACGACTGGAAGGATTTCACTTTGA	252899014	56	57	5.64584	20	21	3.00773	22	23	3.12736	99	4.07147	3.92697	1.48978
31625	YALI1_D25289g_8	AGGGGAGACGTCGAAGGGCCTGTTT	252901614	180	181	17.928	89	90	12.8903	42	43	5.8468	312	12.8313	12.2217	6.06829
31626	YALI1_D25330g_1	CAAAGCTCATCGAAGAGTGCCACGA	253272614	382	383	37.9361	260	261	37.3817	210	211	28.6901	853	35.0804	34.6693	5.18554
31627	YALI1_D25330g_2	CTCAGAACGTGGTCAACACCCTGCT	253268414	0	1	0.0990498	0	1	0.143225	0	1	0.135972	1	0.0411259	0.126082	0.0236901
31628	YALI1_D25330g_3	CGCTCTTCTGCCAGTACCACGACGG	253260314	594	595	58.9346	262	263	37.6682	383	384	52.2133	1240	50.9962	49.6054	10.8704
31629	YALI1_D25330g_4	TGCGGTCCTTCAAGCAGCTGCTCGA	253254914	3	4	0.396199	3	4	0.5729	21	22	2.99139	28	1.15153	1.32016	1.45002
31630	YALI1_D25330g_5	TCCGCGGCCTGGCCGTCGGGGTAGC	253290904	371	372	36.8465	167	168	24.0618	208	209	28.4182	747	30.7211	29.7755	6.49953
31631	YALI1_D25330g_6	CAGCTTGACTCGTCTGTGGTTCACG	253284204	43	44	4.35819	42	43	6.15868	57	58	7.88638	143	5.88101	6.13442	1.76422
31632	YALI1_D25330g_7	TTCTCGAGGAACGGTCCGACCTTTT	253281604	391	392	38.8275	334	335	47.9804	428	429	58.3321	1154	47.4593	48.38	9.75841
31633	YALI1_D25330g_8	CAAAGATGTCGAGCGCCACCATGAC	253275104	430	431	42.6904	427	428	61.3003	417	418	56.8364	1275	52.4356	53.609	9.71563
31634	YALI1_D25337g_1	TAATTCATCCTCAGAAGCTGGCACT	253372504	62	63	6.24014	10	11	1.57548	50	51	6.93458	123	5.05849	4.91673	2.91437
31635	YALI1_D25337g_2	TGGCCCATCTGCGTTCTGCAATCTA	253382204	103	104	10.3012	50	51	7.30448	42	43	5.8468	196	8.06068	7.81749	2.27107
31636	YALI1_D25337g_3	GACAGCGTCCGTCGTGCCCTGGTGT	253420404	123	124	12.2822	135	136	19.4786	161	162	22.0275	420	17.2729	17.9294	5.05399
31637	YALI1_D25337g_4	TGGGGATGTGGGGTTACGAGTAGAG	253385114	8	9	0.891448	1	2	0.28645	3	4	0.543889	13	0.534637	0.573929	0.303616
31638	YALI1_D25337g_5	TATCCCGCCCGACCCAGCACTCGCT	253388914	43	44	4.35819	4	5	0.716125	27	28	3.80722	75	3.08444	2.96051	1.96312
31639	YALI1_D25337g_6	TTACCAGCGCCTTCTTTGTATCCCG	253390714	68	69	6.83443	35	36	5.1561	54	55	7.47847	158	6.4979	6.48967	1.19896
31640	YALI1_D25337g_7	TGGTCCTTTATTACCAGCGCCTTCT	253391714	166	167	16.5413	115	116	16.6141	187	188	25.5628	469	19.2881	19.5727	5.18765
31641	YALI1_D25337g_8	AATGCCGTTTCTGGTCCTTTATTAC	253392814	580	581	57.5479	367	368	52.7068	417	418	56.8364	1365	56.1369	55.697	2.61393
31642	YALI1_D25359g_1	AAATGTCACGGTTCGATATCGACGA	253577714	273	274	27.1396	152	153	21.9134	250	251	34.129	676	27.8011	27.7274	6.12896
31643	YALI1_D25359g_2	TCGCTCTCTTCACTCTCACATCTTT	253566314	766	767	75.9712	358	359	51.4178	528	529	71.9293	1653	67.9812	66.4394	13.1651
31644	YALI1_D25359g_3	CAACAATGTGTCAAGCATCCGTTGT	253563614	58	59	5.84394	11	12	1.7187	9	10	1.35972	79	3.24895	2.97412	2.49181
31645	YALI1_D25359g_4	AACAGCTCAACAGAGGCTACGCTTT	253557314	31	32	3.16959	2	3	0.429675	10	11	1.49569	44	1.80954	1.69832	1.38115
31646	YALI1_D25359g_5	TGAAGGAAGAAGAGCGACGCCATCG	253581504	53	54	5.34869	18	19	2.72128	9	10	1.35972	81	3.3312	3.14323	2.02768
31647	YALI1_D25359g_6	AAAGCTCGTTTGTGAAGGAAGAAGA	253580304	562	563	55.765	324	325	46.5481	247	248	33.7211	1134	46.6368	45.3448	11.0711
31648	YALI1_D25359g_7	GTCGATATCGAACCGTGACATTTCA	253577904	28	29	2.87244	64	65	9.30963	18	19	2.58347	111	4.56498	4.92185	3.80268
31649	YALI1_D25359g_8	TTTCGTCGATATCGAACCGTGACAT	253577504	386	387	38.3323	351	352	50.4152	385	386	52.4853	1123	46.1844	47.0776	7.64406
31650	YALI1_D25370g_1	GACAAACGTCGAGGACGAAATCCTG	253704804	270	271	26.8425	166	167	23.9186	155	156	21.2117	592	24.3466	23.9909	2.81611
31651	YALI1_D25370g_2	CTGCACAATGGCGAACGATTGCCCC	253725104	439	440	43.5819	232	233	33.3714	246	247	33.5851	918	37.7536	36.8462	5.8343
31652	YALI1_D25370g_3	TGGGGCGAACTGCACACCAGTGCAT	253728104	29	30	2.97149	2	3	0.429675	15	16	2.17555	47	1.93292	1.85891	1.30016
31653	YALI1_D25370g_4	TTAGCTGAAGTTGCTGGCGAGGTGG	253732504	29	30	2.97149	35	36	5.1561	46	47	6.39069	111	4.56498	4.83943	1.73146
31654	YALI1_D25370g_5	TCCAAACTCCTCCTTTGACGTACGC	253702514	18	19	1.88195	22	23	3.29418	18	19	2.58347	59	2.42643	2.58653	0.70612
31655	YALI1_D25370g_6	GTCCTCGACGTTTGTCCAAACTCCT	253703914	102	103	10.2021	83	84	12.0309	108	109	14.821	294	12.091	12.3513	2.32603
31656	YALI1_D25370g_7	GAGATGGCAGCCCGCAGGATTTCGT	253706214	119	120	11.886	204	205	29.3611	223	224	30.4578	547	22.4959	23.9016	10.4203
31657	YALI1_D25370g_8	GAGCCAGTAGAGACGACACTCGCGC	253710914	78	79	7.82493	57	58	8.30705	6	7	0.951805	142	5.83988	5.6946	4.11445
31658	YALI1_D25400g_1	ACAACTTCCCAGCACCAGATCTGTC	254005504	159	160	15.848	159	160	22.916	157	158	21.4836	476	19.5759	20.0825	3.73652
31659	YALI1_D25400g_2	AAGCCTCCAAAGCTCACGGTTGAGG	254012604	161	162	16.0461	69	70	10.0258	131	132	17.9483	362	14.8876	14.6734	4.13582
31660	YALI1_D25400g_3	TAGCTGTGGGATTCTGTGGCTGGGC	254021404	398	399	39.5209	264	265	37.9546	255	256	34.8089	918	37.7536	37.4281	2.39971
31661	YALI1_D25400g_4	ATTTCTTTTCTGTGTCGCTGGTTGC	254025304	1720	1721	170.465	733	734	105.127	940	941	127.95	3394	139.581	134.514	33.1596
31662	YALI1_D25400g_5	GAGACAGATCTGGTGCTGGGAAGTT	254005714	24	25	2.47624	12	13	1.86193	18	19	2.58347	55	2.26193	2.30721	0.38934
31663	YALI1_D25400g_6	GAGGCTTCAAAGAAGTGACTCGAGT	254010814	40	41	4.06104	12	13	1.86193	85	86	11.6936	138	5.67538	5.87219	5.16001
31664	YALI1_D25400g_7	CTCAACCGTGAGCTTTGGAGGCTTC	254012514	414	415	41.1057	284	285	40.8191	333	334	45.4147	1032	42.442	42.4465	2.57453
31665	YALI1_D25400g_8	AGATGCAACCAGCGACACAGAAAAG	254025714	152	153	15.1546	8	9	1.28903	11	12	1.63167	172	7.07366	6.0251	7.90825
31666	YALI1_D25419g_1	GGGAGACACAAGCTGTCGATCTAAT	254190904	73	74	7.32968	27	28	4.0103	17	18	2.4475	118	4.85286	4.59583	2.4932
31667	YALI1_D25419g_2	CAGCCGACCTGAAAACAGCCAACGA	254199004	81	82	8.12208	67	68	9.7393	54	55	7.47847	203	8.34856	8.44662	1.16483
31668	YALI1_D25419g_3	CAGCCGGATGCGATAGCCTGGAGTT	254211304	85	86	8.51828	60	61	8.73673	19	20	2.71944	165	6.78578	6.65815	3.41277
31669	YALI1_D25419g_4	GAGCGATGCAATCTTCTCTACAACC	254220504	66	67	6.63633	8	9	1.28903	80	81	11.0137	155	6.37452	6.31303	4.87041
31670	YALI1_D25419g_5	AGGTCGGCTGTAAACTTGTCTCGAG	254197514	64	65	6.43823	33	34	4.86965	72	73	9.92597	170	6.99141	7.07795	2.58815
31671	YALI1_D25419g_6	GTTGCGGGTTGAGAATGTTGTTACG	254201914	52	53	5.24964	61	62	8.87995	8	9	1.22375	122	5.01736	5.11778	3.8298
31672	YALI1_D25419g_7	ACTGATGACGGGGGCGGCATTGGCG	254216514	207	208	20.6024	152	153	21.9134	149	150	20.3958	509	20.9331	20.9705	0.823076
31673	YALI1_D25419g_8	GACCGTCTGCGTCCTGCCTTCCCTC	254226214	103	104	10.3012	16	17	2.43483	35	36	4.895	155	6.37452	5.877	4.02407
31674	YALI1_D25450g_1	CAGGCTTCGGACTACCACCGAGGAG	254480714	305	306	30.3092	107	108	15.4683	147	148	20.1239	560	23.0305	21.9671	7.59022
31675	YALI1_D25450g_2	AGAATCCGACTTCATCAAGCGGTTC	254473914	28	29	2.87244	120	121	17.3302	54	55	7.47847	203	8.34856	9.22705	7.3858
31676	YALI1_D25450g_3	TACGAAAAGTGCGGCTACACACACA	254444714	7	8	0.792398	15	16	2.2916	13	14	1.90361	36	1.48053	1.66254	0.778132
31677	YALI1_D25450g_4	GGTCCTGCCAGTACTGGAACCGCTT	254472304	0	1	0.0990498	2	3	0.429675	7	8	1.08778	10	0.411259	0.538834	0.503321
31678	YALI1_D25450g_5	GCTCAATGACCACAGATCCGATCGC	254464504	0	1	0.0990498	9	10	1.43225	0	1	0.135972	10	0.411259	0.555757	0.75929
31679	YALI1_D25450g_6	GTAGAAAGGCACGTTCTTGTCGGAG	254446904	77	78	7.72588	35	36	5.1561	29	30	4.07916	142	5.83988	5.65372	1.87359
31680	YALI1_D25450g_7	CGCTGTGTGTGTAGCCGCACTTTTC	254444404	57	58	5.74489	9	10	1.43225	46	47	6.39069	113	4.64723	4.52261	2.69574
31681	YALI1_D25450g_8	GTTTCCGCTGTGTGTGTAGCCGCAC	254443904	129	130	12.8765	52	53	7.59093	107	108	14.685	289	11.8854	11.7175	3.68631
31682	YALI1_D25472g_1	TGCCTCTGGACTCGGGCGTCCGTCT	254727704	54	55	5.44774	77	78	11.1716	67	68	9.24611	199	8.18406	8.6218	2.91253
31683	YALI1_D25472g_2	TCCTATTGGAGGCCAATCTCGAATT	254750004	44	45	4.45724	60	61	8.73673	51	52	7.07055	156	6.41565	6.75484	2.15714
31684	YALI1_D25472g_3	GATTTGGCCACGACGAGATCCATCC	254774204	524	525	52.0011	279	280	40.103	259	260	35.3528	1063	43.7169	42.4856	8.57611
31685	YALI1_D25472g_4	GCCACGACGAGATCCATCCCATTAC	254774804	15	16	1.5848	53	54	7.73415	88	89	12.1015	157	6.45677	7.14016	5.28346
31686	YALI1_D25472g_5	CAGGGTGTTCCGGCACAGGAGTCTC	254732714	22	23	2.27814	0	1	0.143225	8	9	1.22375	31	1.2749	1.21504	1.06749
31687	YALI1_D25472g_6	TTCTTCAGAGGGCTTTCCAGGGTGT	254734414	609	610	60.4204	378	379	54.2823	432	433	58.8759	1420	58.3988	57.8595	3.19277
31688	YALI1_D25472g_7	GGGGGATCTGCTTGGGCTTGGGCAG	254754614	40	41	4.06104	45	46	6.58835	35	36	4.895	121	4.97624	5.18146	1.28778
31689	YALI1_D25472g_8	TTTTCGGGGGATCTGCTTGGGCTTG	254755114	987	988	97.8612	462	463	66.3132	709	710	96.5402	2159	88.7909	86.9049	17.8451
31690	YALI1_D25529g_1	AAATGCACGACCAGACCAACTTGCT	255305404	0	1	0.0990498	22	23	3.29418	2	3	0.407916	25	1.02815	1.26705	1.76232
31691	YALI1_D25529g_2	GAGCCATGGCCTTCTGTATGCTGGT	255310804	3	4	0.396199	3	4	0.5729	18	19	2.58347	25	1.02815	1.18419	1.21503
31692	YALI1_D25529g_3	GCCGAAAGCTCGTCTTCATGATTGT	255328504	114	115	11.3907	37	38	5.44255	8	9	1.22375	160	6.58015	6.01901	5.10794
31693	YALI1_D25529g_4	CACCCTTGTCTGCGCTGATATTGGA	255331604	96	97	9.60783	60	61	8.73673	34	35	4.75903	191	7.85505	7.70119	2.58495
31694	YALI1_D25529g_5	ATGACTTTGTGTTGAGGTTGAACAT	255289714	244	245	24.2672	99	100	14.3225	140	141	19.1721	484	19.905	19.2539	4.97285
31695	YALI1_D25529g_6	GAGGTCCACTGCCGAGTTATCAGGC	255300414	103	104	10.3012	18	19	2.72128	60	61	8.2943	182	7.48492	7.10558	3.92728
31696	YALI1_D25529g_7	CCCTTTTCGAGGTCCACTGCCGAGT	255301214	238	239	23.6729	166	167	23.9186	296	297	40.3837	701	28.8293	29.3251	9.57787
31697	YALI1_D25529g_8	AAACTTGGACTTTTTGCCCTTTTCG	255302814	1089	1090	107.964	901	902	129.189	812	813	110.545	2803	115.276	115.9	11.5811
31698	YALI1_D25563g_1	ATCTTGCACACATACAGTTGCGACA	255640004	150	151	14.9565	381	382	54.712	110	111	15.0929	642	26.4028	28.2538	22.9135
31699	YALI1_D25563g_2	ACGGGGCTGTGAGGAGGATCTCTTC	255631514	2	3	0.297149	0	1	0.143225	13	14	1.90361	16	0.658015	0.781328	0.974967
31700	YALI1_D25563g_3	GTCATGTCAACCAACGGAGATTGCC	255643714	11	12	1.1886	13	14	2.00515	0	1	0.135972	25	1.02815	1.10991	0.937071
31701	YALI1_D25563g_4	GCTCTCACTGTGGATGTTACTCAGC	255647414	84	85	8.41923	41	42	6.01545	7	8	1.08778	133	5.46975	5.17415	3.73743
31702	YALI1_D25606g_1	CAACCTTCAACACCCGACACCATCC	256055714	3	4	0.396199	25	26	3.72385	49	50	6.79861	78	3.20782	3.63955	3.20204
31703	YALI1_D25606g_2	CAACGAGGACGAAACCGGCCAGTAC	256011214	4	5	0.495249	30	31	4.43998	60	61	8.2943	95	3.90696	4.40984	3.89961
31704	YALI1_D25606g_3	ACAACGGCCAGCTCAAACTCGACGC	255998114	57	58	5.74489	13	14	2.00515	66	67	9.11013	137	5.63425	5.62006	3.55414
31705	YALI1_D25606g_4	TCGTCCCATTGGCCCGACACAGTGC	255994014	20	21	2.08005	15	16	2.2916	0	1	0.135972	36	1.48053	1.50254	1.1882
31706	YALI1_D25606g_5	AGTCAGTCCTAGCGTGTCGAGCTTC	256024404	177	178	17.6309	105	106	15.1819	92	93	12.6454	375	15.4222	15.1527	2.49285
31707	YALI1_D25606g_6	GCTTTGAGTCAGTCCTAGCGTGTCG	256023804	390	391	38.7285	164	165	23.6321	286	287	39.024	841	34.5869	33.7949	8.80243
31708	YALI1_D25606g_7	CGATGAGTATGTGATCATGTGGGCG	256020804	0	1	0.0990498	4	5	0.716125	0	1	0.135972	5	0.20563	0.317049	0.346103
31709	YALI1_D25606g_8	GTCCTCGTTGTAAAATATGCAGGTC	256012704	35	36	3.56579	31	32	4.5832	21	22	2.99139	88	3.61908	3.71346	0.806116
31710	YALI1_D25616g_1	TGGGACATCGTGCAGAGTACAGCTC	256162804	8	9	0.891448	0	1	0.143225	36	37	5.03097	45	1.85067	2.02188	2.63266
31711	YALI1_D25616g_2	TGAAGACGACCCGAGGAGCCGGAAA	256172504	44	45	4.45724	22	23	3.29418	47	48	6.52666	114	4.68836	4.75936	1.63728
31712	YALI1_D25616g_3	CGGCGGATTCTCAAGCTGCTGTTTC	256177804	104	105	10.4002	41	42	6.01545	48	49	6.66264	194	7.97843	7.69277	2.36695
31713	YALI1_D25616g_4	TGGGTATCAAGCCCGTGTTTGTGTT	256180304	9	10	0.990498	7	8	1.1458	0	1	0.135972	17	0.699141	0.757423	0.543766
31714	YALI1_D25616g_5	CGGCTCCTCGGGTCGTCTTCAGAAA	256172114	295	296	29.3187	255	256	36.6656	345	346	47.0464	896	36.8488	37.6769	8.90698
31715	YALI1_D25616g_6	TCCATACTGTCGATTCGGCCCTCCC	256188414	2	3	0.297149	35	36	5.1561	18	19	2.58347	56	2.30305	2.67891	2.43088
31716	YALI1_D25616g_7	GCGTTCAGCTGCTGCTCGCGGTTCT	256194414	134	135	13.3717	52	53	7.59093	97	98	13.3253	284	11.6798	11.4293	3.32421
31717	YALI1_D25616g_8	TTTTGGCGTTCAGCTGCTGCTCGCG	256194914	770	771	76.3674	635	636	91.0911	776	777	105.65	2182	89.7368	91.0363	14.6416
31718	YALI1_D25664g_1	GCCGCCATTGGCTTTTTCATTGTGG	256659604	1003	1004	99.446	708	709	101.547	662	663	90.1495	2374	97.633	97.0474	6.06531
31719	YALI1_D25664g_2	ATTGTGGGATTTGGTTCCTGGATGT	256661404	43	44	4.35819	17	18	2.57805	29	30	4.07916	90	3.70133	3.6718	0.957435
31720	YALI1_D25664g_3	CGACCAGAAGACCAAGAACCTCTTC	256690404	0	1	0.0990498	0	1	0.143225	2	3	0.407916	3	0.123378	0.21673	0.167039
31721	YALI1_D25664g_4	GCTACTTTCTGTGGAACCTGGACAT	256696904	49	50	4.95249	47	48	6.8748	44	45	6.11875	141	5.79876	5.98201	0.968424
31722	YALI1_D25664g_5	CTCGCACCAGTCAATGGTCGATGTC	256644214	68	69	6.83443	62	63	9.02318	59	60	8.15833	190	7.81393	8.00531	1.10237
31723	YALI1_D25664g_6	CTGACCACGTAGTTTTCCTCGCACC	256645914	209	210	20.8005	168	169	24.205	195	196	26.6505	573	23.5652	23.8853	2.93812
31724	YALI1_D25664g_7	CGCCACGTATTTGCTGACCACGTAG	256647214	119	120	11.886	83	84	12.0309	63	64	8.70222	266	10.9395	10.873	1.88138
31725	YALI1_D25664g_8	TGGTGGTGTTCATGATTTCCGCCAC	256649114	410	411	40.7095	179	180	25.7805	243	244	33.1772	833	34.2579	33.2224	7.46458
31726	YALI1_D25715g_1	GAACTGAAAAGCAGCCTCTCCTCCG	257152704	17	18	1.7829	0	1	0.143225	0	1	0.135972	18	0.740267	0.687364	0.948765
31727	YALI1_D25715g_2	TGACGGCCTCACCGTCCCCTTTGCC	257170204	141	142	14.0651	19	20	2.8645	57	58	7.88638	218	8.96545	8.27198	5.61023
31728	YALI1_D25715g_3	CCCTCACCGCCGGTCTGTCTTCTCT	257172504	50	51	5.05154	67	68	9.7393	81	82	11.1497	199	8.18406	8.64685	3.1925
31729	YALI1_D25715g_4	TCCCGAGACCACTGCCTCCTTCACC	257195404	0	1	0.0990498	10	11	1.57548	2	3	0.407916	13	0.534637	0.694147	0.77872
31730	YALI1_D25715g_5	AGTTCCAAAGATGGCCTTCTTAAGG	257150714	25	26	2.57529	22	23	3.29418	69	70	9.51805	117	4.81173	5.12917	3.81784
31731	YALI1_D25715g_6	GGAGGAGAGGCTGCTTTTCAGTTCC	257152614	18	19	1.88195	32	33	4.72643	35	36	4.895	86	3.53683	3.83446	1.69302
31732	YALI1_D25715g_7	CGGATCCAGACGATCCCGAGCCCTG	257162514	141	142	14.0651	65	66	9.45285	38	39	5.30291	245	10.0759	9.60694	4.38311
31733	YALI1_D25715g_8	CGAATCGAATGATAAAGTCAACCAT	257200614	9	10	0.990498	8	9	1.28903	2	3	0.407916	20	0.822519	0.895813	0.448121
31734	YALI1_D25744g_1	CAGCAATCTGGGTCCCAAGGGCACC	257449904	82	83	8.22113	74	75	10.7419	107	108	14.685	264	10.8572	11.216	3.25791
31735	YALI1_D25744g_2	CGTTGGAGAGATGCTTCGACAGGCC	257505704	84	85	8.41923	103	104	14.8954	165	166	22.5714	353	14.5175	15.2953	7.08455
31736	YALI1_D25744g_3	AGATTGCTCGAAAGGAGGCCCTTTC	257513104	51	52	5.15059	59	60	8.5935	49	50	6.79861	160	6.58015	6.84757	1.72198
31737	YALI1_D25744g_4	CTTCCTCGACACCTTCAAGATCAAC	257515604	105	106	10.4993	62	63	9.02318	92	93	12.6454	260	10.6927	10.7226	1.82142
31738	YALI1_D25744g_5	ATGGTGCCCTTGGGACCCAGATTGC	257450114	80	81	8.02303	47	48	6.8748	2	3	0.407916	130	5.34637	5.10192	4.10546
31739	YALI1_D25744g_6	CGTCCTTGGTGAGCTTGATTCCTCC	257491714	304	305	30.2102	254	255	36.5224	127	128	17.4044	686	28.2124	28.0457	9.74104
31740	YALI1_D25744g_7	GAGCAATCTCAAAGCCCTCAGCAAT	257511514	62	63	6.24014	4	5	0.716125	5	6	0.815833	72	2.96107	2.5907	3.1609
31741	YALI1_D25744g_8	GTGGCGAGGGAAGATCGAGCGACCG	257521514	101	102	10.1031	14	15	2.14838	10	11	1.49569	126	5.18187	4.58238	4.79219
31742	YALI1_D25786g_1	ACACCAAAGACCGGGTCGCAGACAA	257856514	52	53	5.24964	40	41	5.87223	72	73	9.92597	165	6.78578	7.01594	2.53931
31743	YALI1_D25786g_2	ACCCCAATGACACCGTAGATGATCT	257844814	39	40	3.96199	13	14	2.00515	4	5	0.679861	57	2.34418	2.21567	1.65116
31744	YALI1_D25786g_3	TGCTCTTCATGTCGCTGGTATCTAC	257835214	268	269	26.6444	196	197	28.2153	218	219	29.7779	683	28.089	28.2125	1.56676
31745	YALI1_D25786g_4	CCCTCTTACATTGTCTACGCCTCTT	257830814	63	64	6.33919	40	41	5.87223	39	40	5.43889	143	5.88101	5.88343	0.450254
31746	YALI1_D25786g_5	GTGTCAAAGACATACTTGGCCTTTT	257858604	41	42	4.16009	131	132	18.9057	79	80	10.8778	252	10.3637	11.3145	7.3825
31747	YALI1_D25786g_6	CGAATGGGTCAGCTGCAGATCATCT	257843204	120	121	11.985	46	47	6.73158	30	31	4.21514	197	8.10181	7.64391	3.96447
31748	YALI1_D25786g_7	GGACGATTTCCGAATGGGTCAGCTG	257842204	126	127	12.5793	138	139	19.9083	174	175	23.7951	439	18.0543	18.7609	5.69525
31749	YALI1_D25786g_8	CGGGCTGCTTCCAGTTGTCTGTACC	257767204	14	15	1.48575	9	10	1.43225	27	28	3.80722	51	2.09742	2.24174	1.35601
31750	YALI1_D25813g_1	TGAGTGCTGCAAACGGCTCGGAATC	258138904	13	14	1.3867	27	28	4.0103	0	1	0.135972	41	1.68616	1.84432	1.97729
31751	YALI1_D25813g_2	TGGTTGTTCCCGTGGACCATGCGCC	258149304	665	666	65.9671	468	469	67.1725	419	420	57.1083	1553	63.8686	63.416	5.49577
31752	YALI1_D25813g_3	CATCCCTACAACTTCACCAACTACG	258157004	50	51	5.05154	5	6	0.85935	11	12	1.63167	67	2.75544	2.51418	2.23108
31753	YALI1_D25813g_4	AAATAGACGCAGACTTCAACTTGGA	258170004	39	40	3.96199	56	57	8.16383	37	38	5.16694	133	5.46975	5.76425	2.16366
31754	YALI1_D25813g_5	GAGGCGGCTGGGCCGGAGGCGCCGC	258129114	789	790	78.2493	598	599	85.7918	587	588	79.9516	1975	81.2237	81.3309	3.9559
31755	YALI1_D25813g_6	CGGCACGTATAGCAGCCGTCTCGGG	258132514	300	301	29.814	181	182	26.067	208	209	28.4182	690	28.3769	28.0997	1.8937
31756	YALI1_D25813g_7	GTCGCAGCGCTTCTTGCGTTTGCGG	258134714	444	445	44.0771	504	505	72.3286	496	497	67.5782	1445	59.427	61.328	15.1273
31757	YALI1_D25813g_8	CAGCACTCACAAACAGGCCGTGTTT	258137314	15	16	1.5848	10	11	1.57548	33	34	4.62305	59	2.42643	2.59444	1.75684
31758	YALI1_D25831g_1	TACACATACAACGGTGGGGGCAATA	1459008	347	348	34.4693	196	197	28.2153	264	265	36.0326	808	33.2298	32.9058	4.13655
31759	YALI1_D25831g_2	GCGCCACCCCTAGATGGTAGTCACG	258295914	7	8	0.792398	0	1	0.143225	9	10	1.35972	17	0.699141	0.765115	0.608707
31760	YALI1_D25831g_3	GACCGAATTAATGATGTTACGGAGA	258302604	25	26	2.57529	21	22	3.15095	87	88	11.9655	134	5.51087	5.89726	5.26316
31761	YALI1_D25851g_1	CCCGAGTCGTTTCGAGACAAGCAGA	258517714	50	51	5.05154	132	133	19.0489	86	87	11.8296	269	11.0629	11.9767	6.99986
31762	YALI1_D25851g_2	GAGACAAGCAGATTGCCGCGATCAC	1462008	393	394	39.0256	389	390	55.8578	285	286	38.888	1068	43.9225	44.5905	9.75801
31763	YALI1_D25851g_3	GCCGAGATGTGATTTCGTCGGTGAT	258501914	375	376	37.2427	408	409	58.579	480	481	65.4026	1264	51.9832	53.7415	14.69
31764	YALI1_D25851g_4	GTCGGTGATGCGAGTCAACGACCTG	258500314	111	112	11.0936	182	183	26.2102	111	112	15.2289	405	16.656	17.5109	7.8124
31765	YALI1_D25851g_5	TCCAGAGAGAACACGCGTGATCGCG	258510204	23	24	2.37719	0	1	0.143225	2	3	0.407916	26	1.06927	0.976112	1.22057
31766	YALI1_D25851g_6	TTGGCACTCCCATTTTCTCCAGAGA	258508504	22	23	2.27814	8	9	1.28903	96	97	13.1893	127	5.22299	5.58549	6.60364
31767	YALI1_D25851g_7	AAGGTTGTCGGATGTAGGTCGCACA	258490404	55	56	5.54679	54	55	7.87738	36	37	5.03097	146	6.00439	6.15171	1.51656
31768	YALI1_D25851g_8	ACCCTGGGTGACAACCACAGAGAAC	258460404	46	47	4.65534	13	14	2.00515	19	20	2.71944	79	3.24895	3.12664	1.37122
31769	YALI1_D25856g_1	TGCGACCATACATCTCGCCGGTGCA	258560804	46	47	4.65534	23	24	3.4374	2	3	0.407916	72	2.96107	2.83355	2.18715
31770	YALI1_D25856g_2	GATACATAATCTGGAGCAAGTCATG	258573604	0	1	0.0990498	0	1	0.143225	5	6	0.815833	6	0.246756	0.352703	0.40169
31771	YALI1_D25856g_3	ATGCGAACAACACAAGACGAGCTGC	258579304	0	1	0.0990498	0	1	0.143225	16	17	2.31153	17	0.699141	0.851267	1.26481
31772	YALI1_D25856g_4	TATCTTTAAGAGTACAAGTAAACGT	258564814	97	98	9.70688	46	47	6.73158	40	41	5.57486	184	7.56717	7.33777	2.13167
31773	YALI1_D25856g_5	ATGTACAGGTGGAAGTAATTGTACT	258583414	88	89	8.81543	3	4	0.5729	37	38	5.16694	129	5.30525	4.85176	4.13029
31774	YALI1_D25856g_6	AAGGTTCCGACTTGACGTTGTTGGT	258590514	138	139	13.7679	86	87	12.4606	67	68	9.24611	292	12.0088	11.8249	2.32697
31775	YALI1_D25856g_7	TAGGACGCGTTTGAAGGTTCCGACT	258591814	0	1	0.0990498	0	1	0.143225	7	8	1.08778	8	0.329007	0.443351	0.558527
31776	YALI1_D25877g_1	AGAAATACGCTGTCAGACGTTTGGC	258774104	42	43	4.25914	56	57	8.16383	33	34	4.62305	132	5.42862	5.68201	2.15701
31777	YALI1_D25877g_2	GCAGGTGGTGCCAGGGCTGATTGGA	258776404	22	23	2.27814	12	13	1.86193	70	71	9.65402	105	4.31822	4.59803	4.38356
31778	YALI1_D25877g_3	GCTTTGGATTTCATTCCGCGCGTAT	258789904	0	1	0.0990498	0	1	0.143225	19	20	2.71944	20	0.822519	0.987239	1.5003
31779	YALI1_D25877g_4	GATTTCATTCCGCGCGTATCGTTGA	258790504	229	230	22.7814	57	58	8.30705	141	142	19.308	428	17.6019	16.7988	7.55639
31780	YALI1_D25877g_5	GCCTCAACACACCTTGTGCTGTCTC	258803714	32	33	3.26864	35	36	5.1561	8	9	1.22375	76	3.12557	3.21616	1.9667
31781	YALI1_D25877g_6	CTTTTTTCGCCTCAACACACCTTGT	258804514	881	882	87.3619	915	916	131.194	845	846	115.032	2642	108.655	111.196	22.1665
31782	YALI1_D25877g_7	TCCCCCAATCTTTCCTTTTTTCGCC	258805914	805	806	79.8341	408	409	58.579	477	478	64.9947	1691	69.5439	67.8026	10.9022
31783	YALI1_D25877g_8	GCCGACTGCTCTGCTCCCCAAACCT	258809814	29	30	2.97149	3	4	0.5729	18	19	2.58347	51	2.09742	2.04262	1.28752
31784	YALI1_D25885g_1	CTGTGTTATTCTGCTGGTGCCTCGA	258881414	29	30	2.97149	20	21	3.00773	22	23	3.12736	72	2.96107	3.03553	0.0815674
31785	YALI1_D25885g_2	ACTGTAAGGAGGATACGGCACCTGT	258860704	0	1	0.0990498	7	8	1.1458	0	1	0.135972	8	0.329007	0.460274	0.59397
31786	YALI1_D25885g_3	ACCTTCCACGAGCACTTGTCGGCCC	258870004	191	192	19.0176	60	61	8.73673	194	195	26.5146	446	18.3422	18.0896	8.92517
31787	YALI1_D25885g_4	CCTCCTCCACACCACCATATTTCCT	258874104	4	5	0.495249	23	24	3.4374	5	6	0.815833	33	1.35716	1.58283	1.61409
31788	YALI1_D25885g_5	CTTCACCCAGGCTCCCCTACCCAGG	258876404	8	9	0.891448	0	1	0.143225	0	1	0.135972	9	0.370133	0.390215	0.434096
31789	YALI1_D25899g_1	ACTTTGTCATTGTCGCGCCCCAGTC	259025304	362	363	35.9551	148	149	21.3405	168	169	22.9793	679	27.9245	26.7583	8.00667
31790	YALI1_D25899g_2	TCATTGTCGCGCCCCAGTCGCTCAA	259025904	368	369	36.5494	273	274	39.2437	271	272	36.9844	913	37.548	37.5925	1.44641
31791	YALI1_D25899g_3	CTCACTTTGGCCCCTCTACCACCAC	259046604	217	218	21.5928	148	149	21.3405	133	134	18.2203	499	20.5218	20.3845	1.87856
31792	YALI1_D25899g_4	GCCCCTCTACCACCACCTATGTGGG	259047504	14	15	1.48575	39	40	5.729	5	6	0.815833	59	2.42643	2.67686	2.66437
31793	YALI1_D25899g_5	AGCGACTGGGGCGCGACAATGACAA	259025614	506	507	50.2182	255	256	36.6656	168	169	22.9793	930	38.2471	36.621	13.6195
31794	YALI1_D25899g_6	TGGATGTAGGGCTTGATGAGCTTGT	259030114	28	29	2.87244	23	24	3.4374	70	71	9.65402	122	5.01736	5.32129	3.76288
31795	YALI1_D25899g_7	TGCAGCGGCAATCTGGATCAGCTCT	259074314	24	25	2.47624	25	26	3.72385	7	8	1.08778	57	2.34418	2.42929	1.31866
31796	YALI1_D25899g_8	GGTTCACTTGCACGTTTTGTGCAGC	259076214	596	597	59.1327	475	476	68.1751	403	404	54.9328	1475	60.6607	60.7469	6.76714
31797	YALI1_D25968g_1	CACGCCGACTGGAGAAGAAACGAAA	259653214	155	156	15.4518	151	152	21.7702	88	89	12.1015	395	16.2447	16.4412	4.90969
31798	YALI1_D25968g_2	CTGGAATGGTGGCTACGCCCTCGGA	259645714	123	124	12.2822	26	27	3.86708	68	69	9.38208	218	8.96545	8.51044	4.27472
31799	YALI1_D25968g_3	AAACGGGACTCAACTTTCTACGCAA	259607014	1	2	0.1981	0	1	0.143225	0	1	0.135972	2	0.0822519	0.159099	0.0339697
31800	YALI1_D25968g_4	TACGCAACTGGAGACCACCGGTGCT	259605214	109	110	10.8955	50	51	7.30448	68	69	9.38208	228	9.37671	9.19401	1.80287
31801	YALI1_D25968g_5	TTCTGGCGACACAGATCGCACGCCT	259674804	535	536	53.0907	351	352	50.4152	244	245	33.3132	1131	46.5134	45.6064	10.7299
31802	YALI1_D25968g_6	CACACGTGGGTCGAGTGCCACAACA	259671304	58	59	5.84394	6	7	1.00258	60	61	8.2943	125	5.14074	5.04694	3.71062
31803	YALI1_D25968g_7	CGCGCTTGGGCTGCGTACACACAGC	259666404	54	55	5.44774	74	75	10.7419	52	53	7.20652	181	7.44379	7.79871	2.69629
31804	YALI1_D25968g_8	CTCCATCACCTCCAGCTTGGTTCGT	259663004	32	33	3.26864	12	13	1.86193	15	16	2.17555	60	2.46756	2.43537	0.738473
31805	YALI1_D26006g_1	TGCCAATGGATCTCGACATTGGACA	260058414	10	11	1.08955	24	25	3.58063	47	48	6.52666	82	3.37233	3.73228	2.72173
31806	YALI1_D26006g_2	GAAACCACATGGACTACCAGACCAC	260053014	137	138	13.6689	56	57	8.16383	18	19	2.58347	212	8.7187	8.13872	5.54274
31807	YALI1_D26006g_3	GTCTCTTCGGGCGCCTCTTCCAACA	260049214	59	60	5.94299	79	80	11.458	47	48	6.52666	186	7.64942	7.97588	3.02969
31808	YALI1_D26006g_4	CCAACACAACCTCGGTCGAGAGCAT	260045214	33	34	3.36769	29	30	4.29675	0	1	0.135972	63	2.59093	2.60014	2.184
31809	YALI1_D26006g_5	CAAACGGCCCACTTGACCCGATATA	260055504	226	227	22.4843	124	125	17.9031	145	146	19.8519	496	20.3985	20.0798	2.29907
31810	YALI1_D26006g_6	AAAGTGTTGAAACCTCCTCCGCCAA	260041904	4	5	0.495249	18	19	2.72128	4	5	0.679861	27	1.1104	1.2988	1.23536
31811	YALI1_D26006g_7	CAGCTGCAGACACCGGTGCTGCAGG	260036304	139	140	13.867	174	175	25.0644	66	67	9.11013	380	15.6279	16.0138	8.19093
31812	YALI1_D26006g_8	GCCTTGGAATACATCTTCCACATGT	260028404	113	114	11.2917	10	11	1.57548	23	24	3.26333	147	6.04551	5.37683	5.19146
31813	YALI1_D26030g_1	GGGAAAATGTCAAATAGATCCGCTG	260301514	132	133	13.1736	9	10	1.43225	32	33	4.48708	174	7.15591	6.36432	6.09163
31814	YALI1_D26030g_2	TGATCTCTATTAGTCATTCCAATAA	260307004	59	60	5.94299	116	117	16.7573	152	153	20.8037	328	13.4893	14.5014	7.68294
31815	YALI1_D26030g_3	GATTATATTGGACTTTTTGTGATCT	260305104	509	510	50.5154	381	382	54.712	343	344	46.7744	1234	50.7494	50.6673	3.97095
31816	YALI1_D26030g_4	CCGAAATTGTTTGGATTATATTGGA	260303804	720	721	71.4149	412	413	59.1519	541	542	73.6969	1674	68.8448	68.0879	7.82244
31817	YALI1_D26030g_5	ACATTTTCCCGAAATTGTTTGGATT	260303004	458	459	45.4638	549	550	78.7738	348	349	47.4543	1356	55.7668	57.2306	18.6834
31818	YALI1_D26030g_6	TGGACCAAGGAACACAAGATGTCAG	260292904	48	49	4.85344	8	9	1.28903	64	65	8.83819	121	4.97624	4.99355	3.77653
31819	YALI1_D26030g_7	CGTGAGACTCGTTTCTGGACCAAGG	260291404	16	17	1.68385	14	15	2.14838	26	27	3.67125	57	2.34418	2.50116	1.03961
31820	YALI1_D26030g_8	CATTCGAACTTTTCCGTGAGACTCG	260290004	38	39	3.86294	56	57	8.16383	13	14	1.90361	108	4.4416	4.64346	3.20226
31821	YALI1_D26036g_1	GAGGCCCATCATGTGGAGGTGACCG	260364104	10	11	1.08955	29	30	4.29675	19	20	2.71944	59	2.42643	2.70191	1.60367
31822	YALI1_D26036g_2	AAGGGCAAGAACAAGCTCATGCGAC	260372204	7	8	0.792398	17	18	2.57805	0	1	0.135972	25	1.02815	1.16881	1.2638
31823	YALI1_D26036g_3	CACAAAAGTCCCAGACCGTGGAGGA	260380104	64	65	6.43823	24	25	3.58063	35	36	4.895	124	5.09962	4.97129	1.43033
31824	YALI1_D26036g_4	TGTAAAGGCATGGATGGCGGCAATC	260377814	40	41	4.06104	27	28	4.0103	23	24	3.26333	91	3.74246	3.77822	0.446631
31825	YALI1_D26051g_1	ACTGACAAGCTCTCCGAGGGCGTGA	260508914	14	15	1.48575	22	23	3.29418	22	23	3.12736	59	2.42643	2.63576	0.999428
31826	YALI1_D26051g_2	CACCAAGGAAGTTGTTGATCGACTC	260479804	90	91	9.01353	13	14	2.00515	14	15	2.03958	118	4.85286	4.35275	4.03639
31827	YALI1_D26051g_3	GTAGCACCGGTGCCGGTGGAGCCGG	260474904	108	109	10.7964	87	88	12.6038	12	13	1.76764	208	8.55419	8.38929	5.80529
31828	YALI1_D26064g_1	AGTGCCTGCAAGTATCTGAACTCCT	260643104	19	20	1.981	24	25	3.58063	38	39	5.30291	82	3.37233	3.62151	1.66134
31829	YALI1_D26064g_2	TGGGAATTATCCGGGAACTATTGGA	260661304	36	37	3.66484	12	13	1.86193	68	69	9.38208	117	4.81173	4.96962	3.92619
31830	YALI1_D26064g_3	CAGGAAGGAGGAGTTCAGATACTTG	260643914	468	469	46.4543	465	466	66.7429	534	535	72.7451	1468	60.3729	61.9808	13.7771
31831	YALI1_D26064g_4	GTATCTCCTTTGCAGGAAGGAGGAG	1465008	135	136	13.4708	136	137	19.6218	156	157	21.3476	428	17.6019	18.1467	4.14043
31832	YALI1_D26064g_5	GATCAAGATAATTCTCGGATAATTC	260663614	15	16	1.5848	0	1	0.143225	20	21	2.85542	36	1.48053	1.52781	1.35699
31833	YALI1_D26064g_6	ATTTCGATCAAGATAATTCTCGGAT	260664114	201	202	20.0081	203	204	29.2179	223	224	30.4578	628	25.8271	26.5612	5.70899
31834	YALI1_D26064g_7	TTTCATTTCGATCAAGATAATTCTC	260664514	419	420	41.6009	173	174	24.9212	476	477	64.8587	1069	43.9636	43.7936	20.0589
31835	YALI1_D26082g_1	GCATTCGGACCAGTAACCACACGAG	260809104	41	42	4.16009	17	18	2.57805	7	8	1.08778	66	2.71431	2.60864	1.53638
31836	YALI1_D26084g_1	AGGGCGCGTCGTTGGCGTCGCAAGA	260887604	466	467	46.2562	276	277	39.6733	250	251	34.129	993	40.838	40.0195	6.07102
31837	YALI1_D26084g_2	TGGCCCATCCCACGCCCGTCACGGC	260933204	49	50	4.95249	20	21	3.00773	11	12	1.63167	81	3.3312	3.19729	1.66851
31838	YALI1_D26084g_3	CATGGAGGGCATGCGAGTCAGCATT	260946304	18	19	1.88195	14	15	2.14838	9	10	1.35972	42	1.72729	1.79668	0.401181
31839	YALI1_D26084g_4	CGAAGAGGACACAGAAAGGCGTCTT	260956504	55	56	5.54679	53	54	7.73415	31	32	4.35111	140	5.75763	5.87735	1.71558
31840	YALI1_D26084g_5	TTGTTGTGTGTGTGGGGTGATGTGA	260843114	185	186	18.4233	370	371	53.1365	408	409	55.6126	964	39.6454	42.3908	20.7934
31841	YALI1_D26084g_6	TCAGCTTCCAACATGGGGGATTGTG	260846514	70	71	7.03253	51	52	7.4477	138	139	18.9001	260	10.6927	11.1268	6.73511
31842	YALI1_D26084g_7	TGTTTCTCAGCTTCCAACATGGGGG	260847114	488	489	48.4353	264	265	37.9546	297	298	40.5197	1050	43.1822	42.3032	5.46324
31843	YALI1_D26084g_8	AGACCACTGATAAGTGCCGCTCGGG	260860014	56	57	5.64584	0	1	0.143225	8	9	1.22375	65	2.67319	2.3376	2.91551
31844	YALI1_D26114g_1	TGTTCCCGTTGACGTCAACAACGAG	261216204	203	204	20.2062	189	190	27.2128	44	45	6.11875	437	17.972	17.8459	10.7433
31845	YALI1_D26114g_2	AGATCTCCAAGATTGGTGATGAGTA	261279104	3	4	0.396199	33	34	4.86965	7	8	1.08778	44	1.80954	2.11788	2.40806
31846	YALI1_D26114g_3	TCACAGGCGAAGACCCCCAGGCATG	261282704	46	47	4.65534	58	59	8.45028	6	7	0.951805	111	4.56498	4.68581	3.74933
31847	YALI1_D26114g_4	TCCACATACGGCATTGACGGTGACA	261315904	7	8	0.792398	27	28	4.0103	16	17	2.31153	51	2.09742	2.37141	1.60979
31848	YALI1_D26114g_5	CGGCCCCTTTTGTATCCACCGGGTA	261139914	238	239	23.6729	87	88	12.6038	73	74	10.0619	399	16.4092	15.4462	7.23699
31849	YALI1_D26114g_6	ACGTTCCTGGCCGGCGTCTGCAGTT	261145114	471	472	46.7515	283	284	40.6759	242	243	33.0412	997	41.0026	40.1562	6.86989
31850	YALI1_D26114g_7	GTCCGATTTGACGTTCCTGGCCGGC	261146114	814	815	80.7256	354	355	50.8449	452	453	61.5954	1621	66.6651	64.3886	15.1349
31851	YALI1_D26114g_8	CAGCAGTAATGTTGCTGGTCTGGGC	261149114	566	567	56.1612	432	433	62.0164	311	312	42.4233	1310	53.875	53.5337	10.0574
31852	YALI1_D26142g_1	AGGTGCTGGCTCACGTGCGGGACCA	261404814	407	408	40.4123	286	287	41.1056	286	287	39.024	980	40.3034	40.1806	1.05995
31853	YALI1_D26142g_2	TGCAGAAGATCAACCATCTGGGGCT	261386814	80	81	8.02303	38	39	5.58578	57	58	7.88638	176	7.23816	7.16506	1.36941
31854	YALI1_D26142g_3	CACCTTCATGTTGTTGATAATACTG	261410704	0	1	0.0990498	5	6	0.85935	2	3	0.407916	8	0.329007	0.455439	0.382372
31855	YALI1_D26142g_4	GGCATGGGAAGTGCCCTGGTTGGAG	261398404	40	41	4.06104	24	25	3.58063	22	23	3.12736	87	3.57796	3.58968	0.466906
31856	YALI1_D26142g_5	GAGGTTTTCGGCATGGGAAGTGCCC	261397504	214	215	21.2957	257	258	36.9521	228	229	31.1376	700	28.7882	29.7951	7.91405
31857	YALI1_D26142g_6	GAGCCCCAGATGGTTGATCTTCTGC	261386704	40	41	4.06104	14	15	2.14838	87	88	11.9655	142	5.83988	6.05832	5.20443
31858	YALI1_D26146g_1	CCGACGGTAAGGACTCCCAGCTGCT	261522104	11	12	1.1886	1	2	0.28645	3	4	0.543889	16	0.658015	0.672979	0.464721
31859	YALI1_D26146g_2	GAGTGGTAGTCTTGGTGTGCTGACC	261534614	33	34	3.36769	23	24	3.4374	15	16	2.17555	72	2.96107	2.99355	0.709261
31860	YALI1_D26186g_1	GCTCGGCGAGTGTCGGCGGGCAGGT	261866714	549	550	54.4774	188	189	27.0695	195	196	26.6505	933	38.3705	36.0658	15.9463
31861	YALI1_D26186g_2	TCAAGCTGACTCGACATTTGATGGA	261857214	25	26	2.57529	19	20	2.8645	61	62	8.43027	106	4.35935	4.62336	3.30006
31862	YALI1_D26186g_3	ATGGAAAATGAGGGCGCCTCGGAAG	261855214	103	104	10.3012	96	97	13.8928	18	19	2.58347	218	8.96545	8.92583	5.77876
31863	YALI1_D26186g_4	GAGCCAACACCTTCGACTTGTTGTT	261850614	4	5	0.495249	7	8	1.1458	17	18	2.4475	29	1.19265	1.36285	0.994059
31864	YALI1_D26186g_5	CATCAAATGTCGAGTCAGCTTGACA	261857404	134	135	13.3717	98	99	14.1793	93	94	12.7814	326	13.4071	13.4441	0.701756
31865	YALI1_D26186g_6	CCCAGATACATGAGCAGCTGGGGAA	261838904	76	77	7.62683	89	90	12.8903	45	46	6.25472	211	8.67757	8.92394	3.50278
31866	YALI1_D26186g_7	CTGAAGCTGTTTGCCCAGATACATG	261837604	157	158	15.6499	128	129	18.476	113	114	15.5008	399	16.4092	16.5422	1.67637
31867	YALI1_D26186g_8	GCATCCCACCTCCAGAAGCAAAGGC	261827004	11	12	1.1886	37	38	5.44255	0	1	0.135972	49	2.01517	2.25571	2.80962
31868	YALI1_D26218g_1	GACTGCAGCCCCGGCATGAGACCCA	262167514	2	3	0.297149	8	9	1.28903	1	2	0.271944	12	0.493511	0.619373	0.580073
31869	YALI1_D26218g_2	CACAAAGCTAATCTGGGAGAAACGG	262157114	4	5	0.495249	13	14	2.00515	0	1	0.135972	18	0.740267	0.878791	0.991859
31870	YALI1_D26218g_3	GATGCTCCAGTGGGAATGGCAGCTA	262113914	36	37	3.66484	2	3	0.429675	17	18	2.4475	56	2.30305	2.18067	1.63401
31871	YALI1_D26218g_4	GCGACGGCCCCAGTGTCGCCAAGAA	262097614	31	32	3.16959	15	16	2.2916	31	32	4.35111	78	3.20782	3.27077	1.03348
31872	YALI1_D26218g_5	TCGGGATCGCCATACTGGAAGGACT	262172004	45	46	4.55629	2	3	0.429675	0	1	0.135972	48	1.97404	1.70731	2.47165
31873	YALI1_D26218g_6	ATGGGTCTCATGCCGGGGCTGCAGT	262167404	10	11	1.08955	4	5	0.716125	0	1	0.135972	15	0.616889	0.647215	0.480508
31874	YALI1_D26218g_7	TGCAAAGCGTTCTCCTGCTCAGAAG	262159404	41	42	4.16009	9	10	1.43225	19	20	2.71944	70	2.87882	2.77059	1.36464
31875	YALI1_D26218g_8	TCCCAGATTAGCTTTGTGCAAAGCG	262157804	91	92	9.11258	18	19	2.72128	30	31	4.21514	140	5.75763	5.34966	3.34328
31876	YALI1_D26242g_1	GCCGCCAATAGTTCCTTTTGCCAAG	262441504	22	23	2.27814	93	94	13.4632	47	48	6.52666	163	6.70353	7.42265	5.64608
31877	YALI1_D26242g_2	CCAAGCGTCTCGCAATTGACCACTG	262443504	39	40	3.96199	4	5	0.716125	27	28	3.80722	71	2.91994	2.82845	1.83096
31878	YALI1_D26242g_3	CATTACAGAGGTTTGGTGCCCGAGC	262448104	56	57	5.64584	0	1	0.143225	4	5	0.679861	61	2.50868	2.15631	3.03391
31879	YALI1_D26242g_4	GTGCCCGAGCGCGGAATACCGCAAG	262449604	4	5	0.495249	5	6	0.85935	11	12	1.63167	21	0.863645	0.995422	0.580299
31880	YALI1_D26242g_5	GCCGTGGATATATACACACTGGTGC	262429614	84	85	8.41923	15	16	2.2916	57	58	7.88638	157	6.45677	6.19907	3.39444
31881	YALI1_D26242g_6	AATGCTCCCAAAAGCCCCCTCGAGC	262454714	12	13	1.28765	45	46	6.58835	0	1	0.135972	58	2.3853	2.67066	3.44134
31882	YALI1_D26242g_7	AGCCGCGGGATAGAGAAGGGCCTGG	262468214	29	30	2.97149	64	65	9.30963	61	62	8.43027	155	6.37452	6.9038	3.43374
31883	YALI1_D26242g_8	AAAAAGGAAGCCCAAGAAGAAGAAA	262476714	35	36	3.56579	15	16	2.2916	0	1	0.135972	51	2.09742	1.99779	1.73368
31884	YALI1_D26263g_1	CGTTGGCATCAACGTAGTTGGTGAC	262643814	567	568	56.2603	320	321	45.9752	152	153	20.8037	1040	42.771	41.0131	18.2417
31885	YALI1_D26263g_2	CGTTGGCGTCGACGGCATTTCCGTT	262645914	226	227	22.4843	191	192	27.4992	176	177	24.0671	594	24.4288	24.6835	2.56366
31886	YALI1_D26263g_3	GCAGCTTCTGTCGAGAAGAGTTGGT	262714914	58	59	5.84394	121	122	17.4735	61	62	8.43027	241	9.91135	10.5826	6.1062
31887	YALI1_D26263g_4	GCCGCCTGGTGGTCCAACATGTGGG	262660604	22	23	2.27814	50	51	7.30448	24	25	3.3993	97	3.98922	4.32731	2.63854
31888	YALI1_D26263g_5	CTGGTGTCTTTGACGTCAACGACGT	262699404	37	38	3.76389	15	16	2.2916	50	51	6.93458	103	4.23597	4.33002	2.3727
31889	YALI1_D26263g_6	ACGTCAACGACGTTGACAACTCCCT	262700604	52	53	5.24964	22	23	3.29418	37	38	5.16694	112	4.6061	4.57025	1.10589
31890	YALI1_D26263g_7	CCGCCGAGCAGTACTGGGGTATTTT	262754604	123	124	12.2822	17	18	2.57805	12	13	1.76764	153	6.29227	5.54262	5.85067
31891	YALI1_D26316g_1	GGACCTGATTTCGCCGCTGTTTGAC	263148614	761	762	75.4759	321	322	46.1185	496	497	67.5782	1579	64.9378	63.0575	15.1918
31892	YALI1_D26316g_2	ACGGCATCTACACGATCGACAACGA	263146314	13	14	1.3867	30	31	4.43998	26	27	3.67125	70	2.87882	3.16597	1.58811
31893	YALI1_D26316g_3	AGGTGTTCCACTCGTTGCCGGACCG	263141514	17	18	1.7829	45	46	6.58835	83	84	11.4217	146	6.00439	6.59764	4.81939
31894	YALI1_D26316g_4	TGGACGGCTACCTGAACAAGGCTAT	263121414	7	8	0.792398	19	20	2.8645	4	5	0.679861	31	1.2749	1.44559	1.2301
31895	YALI1_D26316g_5	GATCGCGTCCGCGATTGATTGATTC	263156404	643	644	63.788	500	501	71.7557	490	491	66.7623	1634	67.1998	67.4354	4.02626
31896	YALI1_D26316g_6	GGTACCGCGGCATCGACCGCTTGAT	263133804	63	64	6.33919	69	70	10.0258	55	56	7.61444	188	7.73168	7.99313	1.87223
31897	YALI1_D26316g_7	CGTCGTCCATCGACGTCGTCATCGT	263105204	627	628	62.2033	392	393	56.2874	207	208	28.2822	1227	50.4615	48.9243	18.1196
31898	YALI1_D26316g_8	GTCTCGATTTCCGTCGTCCATCGAC	263104104	294	295	29.2197	141	142	20.338	145	146	19.8519	581	23.8942	23.1365	5.27377
31899	YALI1_D26320g_1	TTCAGACCTGGAATCGTTCCAGAAA	263200404	191	192	19.0176	149	150	21.4838	147	148	20.1239	488	20.0695	20.2084	1.23527
31900	YALI1_D26320g_2	TCGTCCCGCAAGATCCTGGCTCTTG	263203804	218	219	21.6919	131	132	18.9057	38	39	5.30291	388	15.9569	15.3002	8.76924
31901	YALI1_D26320g_3	GAGGAGAAGGAGGCATCTGGCGCAA	263210504	45	46	4.55629	0	1	0.143225	3	4	0.543889	49	2.01517	1.7478	2.44046
31902	YALI1_D26320g_4	CGCCCACCGAAGACACATGTCTTTG	263219904	7	8	0.792398	1	2	0.28645	19	20	2.71944	28	1.15153	1.2661	1.28381
31903	YALI1_D26320g_5	TGGAACGATTCCAGGTCTGAAGAAA	263200014	87	88	8.71638	63	64	9.1664	74	75	10.1979	225	9.25333	9.36023	0.759547
31904	YALI1_D26320g_6	AGAGCAAACAGGTCTCCATGAAGCT	263235714	13	14	1.3867	12	13	1.86193	15	16	2.17555	41	1.68616	1.80806	0.397178
31905	YALI1_D26320g_7	CACTGAGGACATGTGGGCAGATCTT	263250714	9	10	0.990498	35	36	5.1561	23	24	3.26333	68	2.79656	3.13664	2.08569
31906	YALI1_D26320g_8	TCCATACTGGTAGTGGTCAATCTCC	263273314	25	26	2.57529	0	1	0.143225	1	2	0.271944	27	1.1104	0.996821	1.36851
31907	YALI1_D26360g_1	CGGAGCTGTAGCATCGCTGGAACTG	263627704	383	384	38.0351	408	409	58.579	274	275	37.3923	1066	43.8402	44.6688	12.0509
31908	YALI1_D26360g_2	ATGGCGTGGTACATCTGGGAGTTGT	263584204	5	6	0.594299	6	7	1.00258	17	18	2.4475	29	1.19265	1.34812	0.973725
31909	YALI1_D26360g_3	TGTCCGACTCCGAGGTCAAGGTCGA	263565314	86	87	8.61733	31	32	4.5832	20	21	2.85542	138	5.67538	5.35198	2.95689
31910	YALI1_D26360g_4	CTCCACTGGTGCCCTTGCCCTCGAG	263551414	62	63	6.24014	16	17	2.43483	23	24	3.26333	102	4.19484	3.97943	2.00117
31911	YALI1_D26360g_5	CGGTGCCATTGAGGGCGACGGTGTC	263528314	369	370	36.6484	163	164	23.4889	331	332	45.1428	864	35.5328	35.0934	10.9104
31912	YALI1_D26360g_6	GGCCCCATGCTGGCCCACAAGGCCG	263505114	239	240	23.7719	207	208	29.7908	103	104	14.1411	550	22.6193	22.568	7.89402
31913	YALI1_D26360g_7	CCGCCAACTCTCGAGCCAAGACCAA	263485514	86	87	8.61733	101	102	14.609	123	124	16.8605	311	12.7902	13.3623	4.26067
31914	YALI1_D26360g_8	AAGGAGGCCGCCATGGCCACTTACG	263464314	36	37	3.66484	18	19	2.72128	26	27	3.67125	81	3.3312	3.35246	0.546627
31915	YALI1_D26394g_1	ACAATCTCAAGAAGGCAATCAACTC	263913914	89	90	8.91448	80	81	11.6012	51	52	7.07055	221	9.08883	9.19542	2.27837
31916	YALI1_D26394g_2	ACTCATAATCTCATCCGAGGACGTG	263905914	13	14	1.3867	48	49	7.01803	35	36	4.895	97	3.98922	4.43324	2.84392
31917	YALI1_D26394g_3	GACGGGGCTACAAGCGTAATCAGAA	263889314	18	19	1.88195	8	9	1.28903	9	10	1.35972	36	1.48053	1.51023	0.323849
31918	YALI1_D26394g_4	TCAAGTGTGACGTTTCTGGCGCATT	263885514	140	141	13.966	46	47	6.73158	123	124	16.8605	310	12.749	12.5194	5.21714
31919	YALI1_D26394g_5	CAGTGCCTCTTCAGAAGGATCCCCC	263933604	37	38	3.76389	7	8	1.1458	21	22	2.99139	66	2.71431	2.63369	1.3452
31920	YALI1_D26394g_6	CTTTTTTTTCCAGTGCCTCTTCAGA	263932604	664	665	65.8681	519	520	74.477	617	618	84.0308	1801	74.0678	74.792	9.08544
31921	YALI1_D26394g_7	TTGAGCTCTTCTGCCGCTGCCTCCA	263928004	42	43	4.25914	70	71	10.169	72	73	9.92597	185	7.6083	8.11803	3.3441
31922	YALI1_D26394g_8	GCTCCATGAGTTTCTTGAGCTCTTC	263926604	30	31	3.07054	81	82	11.7445	123	124	16.8605	235	9.66459	10.5585	6.97108
31923	YALI1_D26438g_1	TCGGTGCTCACCGAAGAAAGTGGAC	264355514	108	109	10.7964	110	111	15.898	36	37	5.03097	255	10.4871	10.5751	5.43688
31924	YALI1_D26438g_2	TGTTTTTTGGCCTCGGTTGTCTCAT	264348814	2294	2295	227.319	2306	2307	330.42	1651	1652	224.626	6252	257.119	260.788	60.3179
31925	YALI1_D26438g_3	GCCTCGGTTGTCTCATTTGCCAGCC	264347914	119	120	11.886	57	58	8.30705	54	55	7.47847	231	9.50009	9.22383	2.34241
31926	YALI1_D26438g_4	CCAGCCTCTGGGCCAGCAGTACGGT	264346014	347	348	34.4693	229	230	32.9418	257	258	35.0808	834	34.299	34.164	1.10173
31927	YALI1_D26438g_5	GCGACCAATTCAGCGGGTCATCGGG	264366604	47	48	4.75439	64	65	9.30963	71	72	9.79	183	7.52605	7.95134	2.77904
31928	YALI1_D26438g_6	TGTTTCGCGACCAATTCAGCGGGTC	264366004	271	272	26.9415	402	403	57.7197	362	363	49.3579	1036	42.6065	44.673	15.9149
31929	YALI1_D26438g_7	TTCGGTGAGCACCGAGAAAATGGAG	264356504	56	57	5.64584	48	49	7.01803	11	12	1.63167	116	4.77061	4.76518	2.79909
31930	YALI1_D26438g_8	CATGGGCGCTCCCAGGGCTCCCTGA	264333404	437	438	43.3838	356	357	51.1313	327	328	44.5989	1121	46.1022	46.3713	4.16681
31931	YALI1_D26454g_1	AGTCCCCATTAGCATTCCGCTGATA	264537714	41	42	4.16009	40	41	5.87223	23	24	3.26333	105	4.31822	4.43188	1.32551
31932	YALI1_D26454g_2	TCGATAACCCACTCCACCCAACGAA	264541314	11	12	1.1886	0	1	0.143225	27	28	3.80722	39	1.60391	1.71301	1.88745
31933	YALI1_D26454g_3	GCGGCCAGCTGTAGTACGAGTACGA	264559714	15	16	1.5848	0	1	0.143225	1	2	0.271944	17	0.699141	0.666655	0.797734
31934	YALI1_D26454g_4	TGTAGCCCAACTATTCTCGGATTTA	264562214	7	8	0.792398	3	4	0.5729	43	44	5.98277	54	2.2208	2.44936	3.062
31935	YALI1_D26467g_1	ATCCCTTCCGAGACTGTTCTCCTCC	264684804	329	330	32.6864	199	200	28.645	214	215	29.234	743	30.5566	30.1885	2.18323
31936	YALI1_D26467g_2	CGCCACCCATATTTTCGACGGCCTC	264720304	0	1	0.0990498	55	56	8.0206	19	20	2.71944	75	3.08444	3.61303	4.03567
31937	YALI1_D26467g_3	GACGGCCTCAACCAGTGGCCTACGC	264721904	2	3	0.297149	4	5	0.716125	15	16	2.17555	22	0.90477	1.06294	0.98606
31938	YALI1_D26467g_4	CAGCTCCATTGGCTCCGATCAGCAA	264674814	23	24	2.37719	34	35	5.01288	13	14	1.90361	71	2.91994	3.09789	1.67524
31939	YALI1_D26467g_5	CCGCCAGAATTCGCAGCAACGTCGA	264677814	91	92	9.11258	15	16	2.2916	31	32	4.35111	138	5.67538	5.25176	3.49855
31940	YALI1_D26467g_6	GCAGCTGGGTGACCTCAATGTCGTG	264692214	78	79	7.82493	47	48	6.8748	43	44	5.98277	169	6.95028	6.89417	0.921231
31941	YALI1_D26467g_7	CCACGGCACCAGCAGTCCCATGACT	264706814	38	39	3.86294	35	36	5.1561	13	14	1.90361	87	3.57796	3.64088	1.63758
31942	YALI1_D26467g_8	CAGAATGCTCTTGCCAGGGAACTCC	264730514	82	83	8.22113	40	41	5.87223	20	21	2.85542	143	5.88101	5.64959	2.68978
31943	YALI1_D26496g_1	TGTTCGACTACGTCTACGCCAAGGT	264966304	163	164	16.2442	121	122	17.4735	89	90	12.2375	374	15.3811	15.3184	2.738
31944	YALI1_D26496g_2	TCCGTGTCCAGGACTTTTCAAAGTC	264973204	97	98	9.70688	26	27	3.86708	80	81	11.0137	204	8.38969	8.1959	3.80539
31945	YALI1_D26496g_3	AAAGTCTCTGATCGACCGCAACACG	264975104	92	93	9.21163	41	42	6.01545	16	17	2.31153	150	6.16889	5.8462	3.45316
31946	YALI1_D26496g_4	TTCCCCGAGGCTGCGGCCAAGCTGG	264978504	218	219	21.6919	86	87	12.4606	133	134	18.2203	438	18.0132	17.4576	4.66268
31947	YALI1_D26496g_5	TAGGGCAGAACCTTGGCGTAGACGT	264967214	15	16	1.5848	11	12	1.7187	14	15	2.03958	41	1.68616	1.78103	0.233711
31948	YALI1_D26496g_6	AAAAGTCCTGGACACGGAGAAACTT	264972514	14	15	1.48575	18	19	2.72128	8	9	1.22375	41	1.68616	1.81026	0.799767
31949	YALI1_D26496g_7	CAGAACACGGGCTCGCCGTAGAACT	264982814	228	229	22.6824	151	152	21.7702	222	223	30.3218	602	24.7578	24.9248	4.69613
31950	YALI1_D26496g_8	TCAACCTCCAGATACATGCGTGAGT	265013414	31	32	3.16959	2	3	0.429675	21	22	2.99139	55	2.26193	2.19689	1.53304
31951	YALI1_D26511g_1	ACCAATCGCATGGCTGTTTGTGTCG	265116004	65	66	6.53728	21	22	3.15095	36	37	5.03097	123	5.05849	4.9064	1.6966
31952	YALI1_D26511g_2	TGTCGTGTACAATCACCGCATTGGT	265118004	43	44	4.35819	18	19	2.72128	13	14	1.90361	75	3.08444	2.99436	1.24987
31953	YALI1_D26511g_3	TCGCTCCGACATTGTTCGTATGCTG	265179604	94	95	9.40973	6	7	1.00258	97	98	13.3253	198	8.14293	7.91252	6.2963
31954	YALI1_D26511g_4	CAGGACCATGTTGCTTCTCTTCAGA	265183604	44	45	4.45724	26	27	3.86708	57	58	7.88638	128	5.26412	5.40357	2.17034
31955	YALI1_D26511g_5	GTATCTCTGAGCAAAATGGGGTCGG	265130314	36	37	3.66484	26	27	3.86708	61	62	8.43027	124	5.09962	5.32073	2.69484
31956	YALI1_D26511g_6	TTTGGTATCTCTGAGCAAAATGGGG	265130714	82	83	8.22113	52	53	7.59093	98	99	13.4612	233	9.58234	9.75777	3.22275
31957	YALI1_D26511g_7	GTCTTCTCGGTGCTTTCTTTGGTAT	265132414	636	637	63.0947	296	297	42.5378	357	358	48.678	1290	53.0525	51.4369	10.5525
31958	YALI1_D26511g_8	GTCTTCTCGGCACTATCTTTGGTCT	265134514	318	319	31.5969	143	144	20.6244	249	250	33.993	711	29.2405	28.7381	7.12808
31959	YALI1_D26529g_1	TGGACTCGGGTATCACCAAACGAGA	265295704	0	1	0.0990498	0	1	0.143225	0	1	0.135972	1	0.0411259	0.126082	0.0236901
31960	YALI1_D26529g_2	TAGAGTTCTGGAAAACATTCACCTC	265305904	25	26	2.57529	34	35	5.01288	59	60	8.15833	119	4.89399	5.24883	2.79899
31961	YALI1_D26529g_3	GAGTATGTTTTTCACCGCTTGGTGG	265312904	671	672	66.5614	509	510	73.0448	375	376	51.1255	1556	63.9919	63.5772	11.2602
31962	YALI1_D26529g_4	ACCGCTTGGTGGATCTCCATTCTGG	265314204	134	135	13.3717	125	126	18.0464	178	179	24.339	438	18.0132	18.5857	5.50351
31963	YALI1_D26529g_5	CATCCAGGATATCTCCGGTCATTGA	265290814	44	45	4.45724	73	74	10.5987	20	21	2.85542	138	5.67538	5.97044	4.08739
31964	YALI1_D26529g_6	GTGATACCCGAGTCCACAAACTCTT	265294814	13	14	1.3867	1	2	0.28645	0	1	0.135972	15	0.616889	0.60304	0.682825
31965	YALI1_D26529g_7	GTATCTCGTTTGGTGATACCCGAGT	265296014	36	37	3.66484	14	15	2.14838	6	7	0.951805	57	2.34418	2.25501	1.35966
31966	YALI1_D26529g_8	CTGGTATCTTCGACCTCTTCAACTT	265301114	70	71	7.03253	33	34	4.86965	90	91	12.3735	194	7.97843	8.09188	3.86244
31967	YALI1_D26559g_1	TGGCTGGAGTAGAGCGCGGCATCCA	265617914	48	49	4.85344	40	41	5.87223	22	23	3.12736	111	4.56498	4.61768	1.38754
31968	YALI1_D26559g_2	GCATCGCCATTCCCGGCTTCAAGCT	265608004	61	62	6.14109	67	68	9.7393	19	20	2.71944	148	6.08664	6.19994	3.5103
31969	YALI1_D26559g_3	TTCCCCGACTGGCTGCCATTGCTGT	265623504	93	94	9.31068	29	30	4.29675	63	64	8.70222	186	7.64942	7.43655	2.73611
31970	YALI1_D26559g_4	GTGCATTGGAATGCTGGTGATTAAC	265626404	3	4	0.396199	14	15	2.14838	24	25	3.3993	42	1.72729	1.98129	1.50851
31971	YALI1_D26559g_5	CATTCCTGGCCGGCGGGATGGCGTC	265638904	453	454	44.9686	241	242	34.6605	386	387	52.6212	1081	44.4571	44.0834	9.01304
31972	YALI1_D26559g_6	CAACGCCTCCGTCATGGTTTCCTGC	265649804	48	49	4.85344	43	44	6.3019	112	113	15.3649	204	8.38969	8.84006	5.69686
31973	YALI1_D26559g_7	CTGCGTACTTCTGTGGGTTGCGCAG	265651904	528	529	52.3973	280	281	40.2462	321	322	43.783	1130	46.4723	45.4755	6.24985
31974	YALI1_D26586g_1	GAGTCGTGTTCCAGACCAAGCTGCT	265919514	22	23	2.27814	28	29	4.15353	0	1	0.135972	51	2.09742	2.18921	2.01025
31975	YALI1_D26586g_2	GTTCGGCCAAGATTCTCGTTCCCGG	265827414	156	157	15.5508	137	138	19.7651	94	95	12.9174	388	15.9569	16.0777	3.45413
31976	YALI1_D26586g_3	CCGGTGAGTCCGGCATTGACCAGCT	265810614	2	3	0.297149	11	12	1.7187	60	61	8.2943	74	3.04332	3.43672	4.26641
31977	YALI1_D26586g_4	GCGGGTGTTCAAGCGAGGCCCACCC	265797314	23	24	2.37719	0	1	0.143225	0	1	0.135972	24	0.987022	0.885464	1.29188
31978	YALI1_D26586g_5	CGTCTCGCACGGACTCGGTCACGAT	265928604	364	365	36.1532	305	306	43.8269	439	440	59.8277	1109	45.6087	46.6026	12.0789
31979	YALI1_D26586g_6	CAGTTCTCGGTTCTTGAACCTCTTG	1468008	407	408	40.4123	334	335	47.9804	360	361	49.0859	1102	45.3208	45.8262	4.72106
31980	YALI1_D26586g_7	GGGCACGTACTCCAGCACCAGGTTG	265849504	0	1	0.0990498	21	22	3.15095	3	4	0.543889	25	1.02815	1.26463	1.64867
31981	YALI1_D26586g_8	GGGCTTAATGTCTCGGTGGCAGATG	265835104	503	504	49.9211	306	307	43.9701	284	285	38.7521	1094	44.9918	44.2144	5.58852
31982	YALI1_D26610g_1	CAGCGACGAGGAAAGCGTCTTTGTG	266097904	0	1	0.0990498	33	34	4.86965	10	11	1.49569	44	1.80954	2.1548	2.45265
31983	YALI1_D26610g_2	TGCGCGCCCCCATCCTCGGACCCCA	266100204	86	87	8.61733	27	28	4.0103	147	148	20.1239	261	10.7339	10.9172	8.29932
31984	YALI1_D26610g_3	CCCGGCCCAGCTCTATCTGACTGAA	266110204	14	15	1.48575	26	27	3.86708	10	11	1.49569	51	2.09742	2.28284	1.372
31985	YALI1_D26610g_4	ATCTCAACCCGTCAGAAAAAACCAA	266134704	38	39	3.86294	52	53	7.59093	24	25	3.3993	115	4.72948	4.95106	2.29792
31986	YALI1_D26610g_5	AGTCAGATAGAGCTGGGCCGGGGAA	266109914	130	131	12.9755	67	68	9.7393	78	79	10.7418	276	11.3508	11.1522	1.65668
31987	YALI1_D26610g_6	TGACGGGTTGAGATCAAAGTAGTCG	266133614	34	35	3.46674	53	54	7.73415	60	61	8.2943	148	6.08664	6.4984	2.64039
31988	YALI1_D26610g_7	GTTTTTTCTGACGGGTTGAGATCAA	266134414	1219	1220	120.841	977	978	140.074	928	929	126.318	3125	128.519	129.078	9.90918
31989	YALI1_D26610g_8	TCGAAGAAAACGTCCATGTCGGCCA	266140414	50	51	5.05154	67	68	9.7393	37	38	5.16694	155	6.37452	6.65259	2.67379
31990	YALI1_D26639g_1	GCGTCGCGAAAAGATGAGCGTGGCG	266380104	195	196	19.4138	194	195	27.9289	180	181	24.611	570	23.4418	23.9845	4.29199
31991	YALI1_D26639g_2	AGGATGTTGTTGGCCACTTCACAAG	266373904	80	81	8.02303	41	42	6.01545	93	94	12.7814	215	8.84208	8.93996	3.47491
31992	YALI1_D26639g_3	TCACGCCAGCGCAGGAACTCGTCCT	266332204	65	66	6.53728	36	37	5.29933	28	29	3.94319	130	5.34637	5.25993	1.29749
31993	YALI1_D26639g_4	CGTCGCTGATTCCTCAGATCATTCT	266383514	594	595	58.9346	308	309	44.2565	466	467	63.499	1369	56.3014	55.5634	10.0544
31994	YALI1_D26639g_5	GCGACGCGAAATGGAGACGCTGATG	266378314	0	1	0.0990498	0	1	0.143225	0	1	0.135972	1	0.0411259	0.126082	0.0236901
31995	YALI1_D26639g_6	TGGCGTTTCTGGCCACATATCTGTG	266364014	392	393	38.9266	326	327	46.8346	290	291	39.5679	1009	41.4961	41.7763	4.39229
31996	YALI1_D26639g_7	TGGCCACATATCTGTGTTTGTGGAT	266363114	21	22	2.17909	41	42	6.01545	29	30	4.07916	92	3.78359	4.09124	1.91821
31997	YALI1_D26639g_8	TGGATGTTTTTTCGAATGCGCCAAT	266361114	2241	2242	222.07	1262	1263	180.893	1546	1547	210.349	5050	207.686	204.437	21.2152
31998	YALI1_D26666g_1	AACGACGAGACATTCTGGGAGGAGT	266652414	75	76	7.52778	25	26	3.72385	55	56	7.61444	156	6.41565	6.28869	2.22164
31999	YALI1_D26666g_2	GAAGGAATTGAGCCTGGAGAATCCA	266640814	92	93	9.21163	32	33	4.72643	11	12	1.63167	136	5.59313	5.18991	3.81118
32000	YALI1_D26666g_3	AAAACCCCCACCGATACGAGCCCAC	266634414	60	61	6.04204	18	19	2.72128	26	27	3.67125	105	4.31822	4.14485	1.71029
32001	YALI1_D26666g_4	TGCACCACTCGACGATCCAACGGTA	266620014	142	143	14.1641	91	92	13.1767	37	38	5.16694	271	11.1451	10.8359	4.93424
32002	YALI1_D26666g_5	CGGAGCGTATCCACGGTAATTGCTC	266657804	63	64	6.33919	22	23	3.29418	6	7	0.951805	92	3.78359	3.52839	2.70132
32003	YALI1_D26666g_6	GATGCCTTGTTTGCGGAGCGTATCC	266656504	34	35	3.46674	33	34	4.86965	36	37	5.03097	104	4.2771	4.45579	0.860328
32004	YALI1_D26666g_7	AAACGTCTGCCGGTTGTATTCTCCC	266637004	135	136	13.4708	53	54	7.73415	140	141	19.1721	329	13.5304	13.459	5.71897
32005	YALI1_D26666g_8	TCGACAGAGACTCGAAGGTGGGAGT	266632104	13	14	1.3867	43	44	6.3019	28	29	3.94319	85	3.4957	3.87726	2.45827
32006	YALI1_D26671g_1	TCAAGCACCTGCCTCCCCATTCCCG	266719804	107	108	10.6974	50	51	7.30448	28	29	3.94319	186	7.64942	7.31501	3.3771
32007	YALI1_D26671g_2	AAGCAGCCCGGAGGAGCCTCGGGAT	266767704	53	54	5.34869	74	75	10.7419	56	57	7.75041	184	7.56717	7.94699	2.70196
32008	YALI1_D26671g_3	CTCTGGGAATGTACTCCTGCTCGTC	266732314	10	11	1.08955	0	1	0.143225	30	31	4.21514	41	1.68616	1.81597	2.13093
32009	YALI1_D26671g_4	GGGGTCCGCGTTCTTTCCTCTGGGA	266734014	89	90	8.91448	60	61	8.73673	89	90	12.2375	239	9.8291	9.9629	1.97186
32010	YALI1_D26671g_5	GAGAGGTTATTGACGGCTGTGGCGT	266738714	18	19	1.88195	36	37	5.29933	15	16	2.17555	70	2.87882	3.11894	1.89397
32011	YALI1_D26671g_6	CAGCTGCTTGGCGGGGGGCAGGTCC	266752614	389	390	38.6294	299	300	42.9675	210	211	28.6901	899	36.9722	36.7623	7.31952
32012	YALI1_D26671g_7	TCGATCTGGGAGCCCCAGAACTGGC	266755814	302	303	30.0121	289	290	41.5353	301	302	41.0636	893	36.7255	37.537	6.52102
32013	YALI1_D26671g_8	GTCCCTCCAGAATCTGGTGGTCCGG	266763814	9	10	0.990498	31	32	4.5832	0	1	0.135972	41	1.68616	1.90322	2.35993
32014	YALI1_D26721g_1	CACGAGCGCTTTTCCATCGCCCAGA	267188514	252	253	25.0596	135	136	19.4786	146	147	19.9879	534	21.9612	21.5087	3.08569
32015	YALI1_D26721g_2	CATCGCCCAGAGACCGGTTCAAAGC	267187114	75	76	7.52778	51	52	7.4477	48	49	6.66264	175	7.19704	7.21271	0.478055
32016	YALI1_D26721g_3	GGCCGTCAGTAAGCGCCACAAAACC	267170914	0	1	0.0990498	3	4	0.5729	22	23	3.12736	26	1.06927	1.26644	1.62893
32017	YALI1_D26721g_4	ACCTCTTCTCGTCTCTCGCATCCGT	267157314	468	469	46.4543	405	406	58.1494	327	328	44.5989	1201	49.3922	49.7342	7.34657
32018	YALI1_D26721g_5	GTTGATATGACGATTAGCACCTTGG	267205104	43	44	4.35819	85	86	12.3174	33	34	4.62305	162	6.6624	7.09953	4.52071
32019	YALI1_D26721g_6	CCGGAGTGCCTGTCAGAATGGCGTT	267202004	9	10	0.990498	18	19	2.72128	30	31	4.21514	58	2.3853	2.6423	1.61377
32020	YALI1_D26721g_7	CACCGAAGCAGGCACCTGTTGTTGC	267195504	12	13	1.28765	37	38	5.44255	10	11	1.49569	60	2.46756	2.74196	2.34109
32021	YALI1_D26721g_8	GCGCTCGGATTTGCACCGAAGCAGG	267194204	329	330	32.6864	147	148	21.1973	196	197	26.7865	673	27.6778	26.8901	5.74526
32022	YALI1_D26730g_1	AGATCCGCTCCATCTCCACTCCATC	267298504	20	21	2.08005	14	15	2.14838	6	7	0.951805	41	1.68616	1.72674	0.671984
32023	YALI1_D26730g_2	GCCCGTGGGTATAAACTTCTGGAAG	267303104	0	1	0.0990498	1	2	0.28645	71	72	9.79	73	3.00219	3.39183	5.54176
32024	YALI1_D26730g_3	GGTGCATTTTTTTACCTCTACAACT	267309004	542	543	53.784	234	235	33.6579	388	389	52.8932	1165	47.9117	46.7784	11.3714
32025	YALI1_D26730g_4	CCTCTACAACTACAACTATCTACCA	267310404	1	2	0.1981	35	36	5.1561	14	15	2.03958	51	2.09742	2.46459	2.50618
32026	YALI1_D26730g_5	TACCCACGGGCCAAAAGGGTCTTGC	267301714	3	4	0.396199	15	16	2.2916	0	1	0.135972	19	0.781393	0.941257	1.17665
32027	YALI1_D26730g_6	GGACCTTCCAGAAGTTTATACCCAC	267303514	12	13	1.28765	3	4	0.5729	42	43	5.8468	58	2.3853	2.56912	2.86097
32028	YALI1_D26730g_7	CAAGAATGGGTGTTTGGGACCTTCC	267305114	40	41	4.06104	0	1	0.143225	2	3	0.407916	43	1.76842	1.53739	2.18955
32029	YALI1_D26730g_8	ACTTTGCAAGAATGGGTGTTTGGGA	267305714	7	8	0.792398	9	10	1.43225	4	5	0.679861	21	0.863645	0.96817	0.405825
32030	YALI1_D26749g_1	CGTAAGAACCAATTGCAGACGTCCG	267498904	49	50	4.95249	22	23	3.29418	20	21	2.85542	92	3.78359	3.70069	1.10606
32031	YALI1_D26749g_2	AGGACAACCTCTCGATCTGTTCGTG	267509504	580	581	57.5479	416	417	59.7248	453	454	61.7314	1450	59.6326	59.668	2.0923
32032	YALI1_D26749g_3	GATCCTGATGTCGTCATCGAGGGAG	267513204	153	154	15.2537	118	119	17.0438	184	185	25.1548	456	18.7534	19.1508	5.27616
32033	YALI1_D26759g_1	TGACCGACACGACGTTTGAGCGCAA	267586614	381	382	37.837	431	432	61.8732	507	508	69.0739	1320	54.2862	56.2614	16.3571
32034	YALI1_D26759g_2	AGCGCAAGGTGCACGAAGAGACGGC	267584814	317	318	31.4978	314	315	45.1159	266	267	36.3046	898	36.9311	37.6394	6.90647
32035	YALI1_D26759g_3	CGCGGGTTGTATGAATCCAGCAAGG	267579214	45	46	4.55629	38	39	5.58578	14	15	2.03958	98	4.03034	4.06055	1.82433
32036	YALI1_D26759g_4	AGAGTACGTTTTGAGTGCTTCTAAG	267548114	50	51	5.05154	66	67	9.59608	37	38	5.16694	154	6.33339	6.60485	2.59112
32037	YALI1_D26759g_5	TGCTTGGCCGTCTCTTCGTGCACCT	267584204	225	226	22.3852	160	161	23.0592	237	238	32.3614	623	25.6215	25.9353	5.57535
32038	YALI1_D26759g_6	GCGCCTTCCTCCTTGCTGGATTCAT	267578204	19	20	1.981	48	49	7.01803	30	31	4.21514	98	4.03034	4.40472	2.52386
32039	YALI1_D26759g_7	GCGCTCAAGATCATCTTTTTTCGCG	267576004	546	547	54.1802	266	267	38.2411	375	376	51.1255	1188	48.8576	47.8489	8.45967
32040	YALI1_D26759g_8	TCCATCCCCTCATAGCCATCCTGGG	267570704	98	99	9.80593	28	29	4.15353	17	18	2.4475	144	5.92213	5.46898	3.85155
32041	YALI1_D26765g_1	TCGGCAATGGATACGCAAATGATGG	267710804	29	30	2.97149	17	18	2.57805	25	26	3.53528	72	2.96107	3.02827	0.481132
32042	YALI1_D26765g_2	ACGTGACAAGGGCTTTTCTGTCGAC	267724504	128	129	12.7774	74	75	10.7419	50	51	6.93458	253	10.4049	10.1513	2.96585
32043	YALI1_D26765g_3	TGTCGACAACGACTATGCCGACGAC	267726304	412	413	40.9076	303	304	43.5404	293	294	39.9758	1009	41.4961	41.4746	1.84871
32044	YALI1_D26765g_4	CAAGAAGCAGATTGATTTGAAGAAT	267731704	57	58	5.74489	88	89	12.747	69	70	9.51805	215	8.84208	9.33666	3.50459
32045	YALI1_D26765g_5	AGTCTCTGGTGTCACGTGGGTCACT	267649014	945	946	93.7011	611	612	87.6537	449	450	61.1875	2006	82.4986	80.8474	17.2924
32046	YALI1_D26765g_6	ATAGTGTGACGTGTTTTTTGAGTCT	267651014	1011	1012	100.238	884	885	126.754	787	788	107.146	2683	110.341	111.38	13.7555
32047	YALI1_D26765g_7	CGAACGTTCGGATCGTTCCGGTCTA	267666314	731	732	72.5044	320	321	45.9752	612	613	83.3509	1664	68.4335	67.2769	19.2284
32048	YALI1_D26765g_8	AGCGACTAGAGCGGCTCGACCGGCT	267671214	140	141	13.966	154	155	22.1999	202	203	27.6023	497	20.4396	21.2561	6.86698
32049	YALI1_D26808g_1	GTGGCGTGCGTTTGTCATGCACCTC	268080014	8	9	0.891448	1	2	0.28645	0	1	0.135972	10	0.411259	0.437957	0.399877
32050	YALI1_D26808g_2	TCATGCACCTCATCTGCACCAATTT	268078614	36	37	3.66484	3	4	0.5729	27	28	3.80722	67	2.75544	2.68165	1.82762
32051	YALI1_D26808g_3	CAGGTTGGTGATGGGAGGCGAAACT	268076014	21	22	2.17909	2	3	0.429675	40	41	5.57486	64	2.63206	2.72788	2.61612
32052	YALI1_D26808g_4	TCAAGGAGCAGGGAATCACGCGACG	268062014	10	11	1.08955	26	27	3.86708	31	32	4.35111	68	2.79656	3.10258	1.76005
32053	YALI1_D26808g_5	GCCTCCCATCACCAACCTGTAAATT	268076604	23	24	2.37719	0	1	0.143225	8	9	1.22375	32	1.31603	1.24806	1.11718
32054	YALI1_D26808g_6	CCAAGTTTCGCCTCCCATCACCAAC	268075704	39	40	3.96199	33	34	4.86965	39	40	5.43889	112	4.6061	4.75684	0.744882
32055	YALI1_D26808g_7	GCCCTGATCTCCGACCTCCAGACCC	268056504	12	13	1.28765	4	5	0.716125	22	23	3.12736	39	1.60391	1.71038	1.25998
32056	YALI1_D26808g_8	GGCGAGCCAGATTGCGGATGCGAAC	268045304	57	58	5.74489	18	19	2.72128	61	62	8.43027	137	5.63425	5.63215	2.85617
32057	YALI1_D26844g_1	GCGGCAGTGGAGGAGGTAATGGAGG	268399314	21	22	2.17909	14	15	2.14838	27	28	3.80722	63	2.59093	2.71156	0.948991
32058	YALI1_D26844g_2	GTTTGGATCGTCGCTCAGCAAGTAC	268374314	270	271	26.8425	164	165	23.6321	231	232	31.5455	666	27.3899	27.3401	3.9801
32059	YALI1_D26844g_3	GATCGTCGCTCAGCAAGTACTCTCT	268373814	74	75	7.42873	0	1	0.143225	18	19	2.58347	93	3.82471	3.38514	3.70832
32060	YALI1_D26844g_4	GGCGCGAGTTGCTGGCACTGTTACC	268371204	72	73	7.23063	24	25	3.58063	74	75	10.1979	171	7.03253	7.00306	3.31451
32061	YALI1_D26844g_5	AATCTGCACTCCAGTGACGCTATGG	268345804	61	62	6.14109	3	4	0.5729	25	26	3.53528	90	3.70133	3.41642	2.78599
32062	YALI1_D26934g_1	CGGGCGTACATTTCATTGCGACTTG	269357004	16	17	1.68385	40	41	5.87223	48	49	6.66264	105	4.31822	4.73957	2.67568
32063	YALI1_D26934g_2	ATTGCGACTTGTTTCAGACTTGTTG	269358404	633	634	62.7976	524	525	75.1931	288	289	39.296	1446	59.4681	59.0956	18.2327
32064	YALI1_D26934g_3	AGACTTGTTGAGCCGCGTTTCGAAC	269359904	160	161	15.947	73	74	10.5987	118	119	16.1807	352	14.4763	14.2421	3.15749
32065	YALI1_D26934g_4	GAACGCCTTTTCACCGACCTTGTGT	269362004	10	11	1.08955	17	18	2.57805	24	25	3.3993	52	2.13855	2.35563	1.17083
32066	YALI1_D26934g_5	AAACCGACACAAGGTCGGTGAAAAG	269362614	85	86	8.51828	127	128	18.3328	168	169	22.9793	381	15.669	16.6101	7.38281
32067	YALI1_D26934g_6	AAATGTCCGAGACATGGACACAAAC	269373714	17	18	1.7829	22	23	3.29418	5	6	0.815833	45	1.85067	1.9643	1.24909
32068	YALI1_D26934g_7	TGAGAGTTTGAAATGTCCGAGACAT	269374714	99	100	9.90498	40	41	5.87223	39	40	5.43889	179	7.36154	7.07203	2.46295
32069	YALI1_D26934g_8	GAAACTCGCACTATTCGCTCAAATA	269385314	492	493	48.8315	290	291	41.6785	268	269	36.5765	1051	43.2234	42.3622	6.15605
32070	YALI1_D26943g_1	ATATAGTTGACATTCTCGCTGCTCT	269421814	523	524	51.9021	412	413	59.1519	496	497	67.5782	1432	58.8923	59.5441	7.84539
32071	YALI1_D26943g_2	AACTACGTCAACTAAACCCAACAAA	269419014	7	8	0.792398	0	1	0.143225	5	6	0.815833	13	0.534637	0.583819	0.381745
32072	YALI1_D26943g_3	AGAGCAACTTTATTGCCAACATACG	269411614	35	36	3.56579	13	14	2.00515	34	35	4.75903	83	3.41345	3.44332	1.38102
32073	YALI1_D26943g_4	TTGCCAACATACGAGCTTTTTGCGC	269410414	20	21	2.08005	12	13	1.86193	12	13	1.76764	45	1.85067	1.9032	0.160242
32074	YALI1_D26943g_5	GTTGACGTAGTTGAAAGAGCAGCGA	269420304	0	1	0.0990498	0	1	0.143225	15	16	2.17555	16	0.658015	0.805943	1.18632
32075	YALI1_D26943g_6	TTGGGTTTAGTTGACGTAGTTGAAA	269419404	68	69	6.83443	39	40	5.729	30	31	4.21514	138	5.67538	5.59286	1.31495
32076	YALI1_D26943g_7	TTGTGGTTGTTGGGACTTTGTTGGG	269417404	210	211	20.8995	203	204	29.2179	152	153	20.8037	566	23.2773	23.6404	4.83052
32077	YALI1_D26943g_8	GGCGGCAAAGTCGCGCGGGAAAAAG	269401504	62	63	6.24014	5	6	0.85935	14	15	2.03958	82	3.37233	3.04636	2.82815
32078	YALI1_D26956g_1	TTGAGGTAGTCCATCAGCGGCAGCA	269533704	38	39	3.86294	34	35	5.01288	49	50	6.79861	122	5.01736	5.22481	1.47926
32079	YALI1_D26956g_2	GGAGGCTTGAACTCGCGCGTGACAA	269521404	0	1	0.0990498	13	14	2.00515	7	8	1.08778	21	0.863645	1.06399	0.953273
32080	YALI1_D26956g_3	AGCTCAATACCTTCTTCAATCAACC	269498004	70	71	7.03253	9	10	1.43225	39	40	5.43889	119	4.89399	4.63456	2.88548
32081	YALI1_D26956g_4	GCCAGATGCGGGCCGCTCTGGGTAT	269548714	363	364	36.0541	203	204	29.2179	187	188	25.5628	754	31.009	30.2783	5.32545
32082	YALI1_D26956g_5	CACCCGCAACTTTCCTGCTCCGGTC	269528514	19	20	1.981	75	76	10.8851	47	48	6.52666	142	5.83988	6.46425	4.45238
32083	YALI1_D26956g_6	CTGCTCCGGTCCAGCATCTTCTGGA	269527114	105	106	10.4993	68	69	9.88253	80	81	11.0137	254	10.446	10.4652	0.566378
32084	YALI1_D26956g_7	TGAGCGACCACGTGTTCGAGCCCAT	269523814	59	60	5.94299	60	61	8.73673	64	65	8.83819	184	7.56717	7.8393	1.64304
32085	YALI1_D26956g_8	CAAGGAGTGGGGAGTGGAGCCTGGC	269515614	45	46	4.55629	61	62	8.87995	16	17	2.31153	123	5.05849	5.24926	3.33859
32086	YALI1_D26978g_1	ATCTCGTGGATGTCGATGGAGCGCT	269766914	58	59	5.84394	64	65	9.30963	67	68	9.24611	190	7.81393	8.13322	1.98284
32087	YALI1_D26978g_2	ACCACGTCTTGTGAAAGACGATGCG	269757014	309	310	30.7054	197	198	28.3586	137	138	18.7642	644	26.4851	25.9427	6.32659
32088	YALI1_D26978g_3	TGTTGGACGCAGACACCGCGGAGGT	269750914	6	7	0.693348	13	14	2.00515	7	8	1.08778	27	1.1104	1.26209	0.673049
32089	YALI1_D26978g_4	AAGACTGGATGGTTCAGATCGAGGC	269731214	84	85	8.41923	9	10	1.43225	63	64	8.70222	157	6.45677	6.18457	4.11806
32090	YALI1_D26978g_5	GGCCACTCGGGCGTACCCTGACGCC	269763704	127	128	12.6784	93	94	13.4632	85	86	11.6936	306	12.5845	12.6117	0.886656
32091	YALI1_D26978g_6	ATTCGGCGGTCGAAGAGGTTCCTTT	269761104	485	486	48.1382	367	368	52.7068	276	277	37.6643	1129	46.4312	46.1698	7.71203
32092	YALI1_D26978g_7	ACAAGACGTGGTCAAAATGTATGTT	269758304	44	45	4.45724	28	29	4.15353	27	28	3.80722	100	4.11259	4.13933	0.325242
32093	YALI1_D26978g_8	TAGTCCCATTGAGAGTGGGTCTTGC	269747304	133	134	13.2727	36	37	5.29933	50	51	6.93458	220	9.0477	8.50219	4.21148
32094	YALI1_D26988g_1	ATACCAACATCGCCAAATACAATTA	269876104	8	9	0.891448	21	22	3.15095	8	9	1.22375	38	1.56279	1.75538	1.21996
32095	YALI1_D26988g_2	GAGTCTGCCTCGATCAGAAGGAAAT	269871104	40	41	4.06104	76	77	11.0283	79	80	10.8778	196	8.06068	8.65571	3.97982
32096	YALI1_D26988g_3	GTTTGGTTGATTGGCGTTTAGTTTG	269886914	22	23	2.27814	0	1	0.143225	18	19	2.58347	41	1.68616	1.66828	1.32953
32097	YALI1_D26988g_4	GTTGATTGGCGTTTAGTTTGTGCGG	269886414	74	75	7.42873	19	20	2.8645	48	49	6.66264	142	5.83988	5.65196	2.44421
32098	YALI1_D26988g_5	GTTTGTGCGGATCGGGTTATTTTTG	269884914	12	13	1.28765	4	5	0.716125	25	26	3.53528	42	1.72729	1.84635	1.49031
32099	YALI1_D26988g_6	TGCGGATCGGGTTATTTTTGGGCGT	269884414	45	46	4.55629	46	47	6.73158	35	36	4.895	127	5.22299	5.39429	1.17044
32100	YALI1_D26988g_7	GGCGTTTTGGTGTAGGTGTTAATTG	1474008	66	67	6.63633	27	28	4.0103	36	37	5.03097	130	5.34637	5.22587	1.32382
32101	YALI1_D26988g_8	GTGTAGGTGTTAATTGTATTTGGCG	1477008	265	266	26.3472	166	167	23.9186	227	228	31.0017	659	27.102	27.0892	3.59935
32102	YALI1_D26993g_1	AAATTAAGGTTTAGACATGTCAAGG	269928504	46	47	4.65534	8	9	1.28903	7	8	1.08778	62	2.54981	2.34405	2.00417
32103	YALI1_D26993g_2	GACATGTCAAGGATGCGCATGTCAC	269929804	0	1	0.0990498	4	5	0.716125	0	1	0.135972	5	0.20563	0.317049	0.346103
32104	YALI1_D26993g_3	TAGTGTACACCTCATTCTCACTCCT	269932804	0	1	0.0990498	11	12	1.7187	18	19	2.58347	30	1.23378	1.46707	1.26118
32105	YALI1_D26993g_4	ATAATCCGTTTGCGGAGAGTGAAAA	269960104	198	199	19.7109	129	130	18.6193	156	157	21.3476	484	19.905	19.8926	1.37323
32106	YALI1_D26993g_5	AAACTGTGGTGTGGAGATTTCAGCA	269925914	5	6	0.594299	12	13	1.86193	10	11	1.49569	28	1.15153	1.31731	0.65237
32107	YALI1_D26993g_6	CGCTCGGTCGGTCTCTCAAGTACTC	269938114	465	466	46.1572	247	248	35.5198	276	277	37.6643	989	40.6735	39.7804	5.62557
32108	YALI1_D26993g_7	ACTCTCCGCAAACGGATTATCAAAC	269959614	36	37	3.66484	17	18	2.57805	49	50	6.79861	103	4.23597	4.34717	2.19145
32109	YALI1_D26993g_8	CCTTGTCATCGTCGTGGTTGTTGAG	269963914	286	287	28.4273	225	226	32.3689	226	227	30.8657	738	30.3509	30.5539	1.98919
32110	YALI1_D27044g_1	CATTGTCCAGGACGCGGTGGAAACG	270424814	281	282	27.932	200	201	28.7882	300	301	40.9276	782	32.1605	32.5493	7.26846
32111	YALI1_D27044g_2	CACTCTCGTCCGCAACCTGTTCGAG	270417914	197	198	19.6119	152	153	21.9134	211	212	28.8261	561	23.0716	23.4505	4.79556
32112	YALI1_D27044g_3	TCCTGCCTTCCGTCTCATCTTACCG	270403514	141	142	14.0651	82	83	11.8877	129	130	17.6764	353	14.5175	14.543	2.9238
32113	YALI1_D27044g_4	GCCAAAGATTCGCCCGATGCCAAGG	270393214	126	127	12.5793	53	54	7.73415	62	63	8.56625	242	9.95248	9.62657	2.59078
32114	YALI1_D27044g_5	TTCCAGCTCGGGTCGCCGCTCGCTC	270432304	425	426	42.1952	261	262	37.525	204	205	27.8743	891	36.6432	35.8648	7.30337
32115	YALI1_D27044g_6	GAGACGCCGCAGAGCCCGTTGCCGG	270428304	324	325	32.1912	281	282	40.3895	129	130	17.6764	735	30.2276	30.0857	11.502
32116	YALI1_D27044g_7	CACCGCGTCCTGGACAATGGAAAAC	270425404	202	203	20.1071	36	37	5.29933	74	75	10.1979	313	12.8724	11.8681	7.54385
32117	YALI1_D27044g_8	TTGCGCAGAGCTGCAACCACGGCCG	270413804	348	349	34.5684	245	246	35.2334	312	313	42.5593	906	37.2601	37.4537	4.43407
32118	YALI1_D27057g_1	TCGTTCCAAAATGCCTCTGACCTTG	270566214	70	71	7.03253	5	6	0.85935	0	1	0.135972	76	3.12557	2.67595	3.79021
32119	YALI1_D27057g_2	GATGTTGGCGAAACCAAAAGACTGC	270560114	94	95	9.40973	40	41	5.87223	40	41	5.57486	175	7.19704	6.95227	2.13341
32120	YALI1_D27057g_3	TCGACCTCAAGCTCACCAGTTATTT	270556714	60	61	6.04204	143	144	20.6244	77	78	10.6058	281	11.5564	12.4241	7.45929
32121	YALI1_D27057g_4	TACCATGCGGTGGCCCTGGAAGATA	270554114	81	82	8.12208	96	97	13.8928	33	34	4.62305	211	8.67757	8.87932	4.68105
32122	YALI1_D27057g_5	GAACGACAAAGAGCGCAACTGAGTG	270568104	31	32	3.16959	13	14	2.00515	17	18	2.4475	62	2.54981	2.54075	0.587795
32123	YALI1_D27057g_6	GCCAACATCGAAATATATTCTCTCG	270561704	69	70	6.93348	56	57	8.16383	80	81	11.0137	206	8.47194	8.70369	2.09302
32124	YALI1_D27057g_7	GTTTCGCCAACATCGAAATATATTC	270561204	178	179	17.7299	65	66	9.45285	216	217	29.506	460	18.9179	18.8962	10.0773
32125	YALI1_D27057g_8	GTTCTCTTGGGTCAGAAATCGGTTC	270540404	47	48	4.75439	24	25	3.58063	149	150	20.3958	221	9.08883	9.57695	9.38778
32126	YALI1_D27068g_1	ATCCATCCGGACAAGACCAAGAACA	270662014	26	27	2.67434	0	1	0.143225	1	2	0.271944	28	1.15153	1.02984	1.42564
32127	YALI1_D27068g_2	ATCCGGGAGAAAAAGTGGACTATCC	270648514	33	34	3.36769	4	5	0.716125	37	38	5.16694	75	3.08444	3.08359	2.23897
32128	YALI1_D27068g_3	TGAGCGAGTGGAAGGAGAAAACCAA	270643014	1	2	0.1981	0	1	0.143225	0	1	0.135972	2	0.0822519	0.159099	0.0339697
32129	YALI1_D27068g_4	TCGAAGGCGTCGGGCGCCCGTGTGT	270659804	65	66	6.53728	27	28	4.0103	75	76	10.3339	168	6.90916	6.96049	3.18296
32130	YALI1_D27068g_5	TTGAGTTTGTCGAAGGCGTCGGGCG	270658904	214	215	21.2957	112	113	16.1844	164	165	22.4354	491	20.1928	19.9718	3.32913
32131	YALI1_D27068g_6	TCCCGGATCAAAACTGTCCGCGCAT	270650204	2	3	0.297149	9	10	1.43225	0	1	0.135972	12	0.493511	0.621791	0.70649
32132	YALI1_D27068g_7	AGTCGCTCGTCGTGGATAGTCCACT	270647204	703	704	69.731	350	351	50.272	252	253	34.401	1306	53.7105	51.468	17.6954
32133	YALI1_D27068g_8	TCCTTCCACTCGCTCAGAAACTCCT	270643904	18	19	1.88195	18	19	2.72128	13	14	1.90361	50	2.0563	2.16894	0.478456
32134	YALI1_D27074g_1	TGGTGTTTGATAGCATTGACTCGGC	270764904	449	450	44.5724	325	326	46.6914	260	261	35.4887	1035	42.5653	42.2508	5.95122
32135	YALI1_D27074g_2	ATAGCATTGACTCGGCAGAGTCTGC	270765804	147	148	14.6594	139	140	20.0515	81	82	11.1497	368	15.1343	15.2869	4.48395
32136	YALI1_D27074g_3	AGATCTGCCCGGCTACGTGGAAGTG	270801004	76	77	7.62683	226	227	32.5121	207	208	28.2822	510	20.9742	22.807	13.3155
32137	YALI1_D27074g_4	CCGAGTTTGAGACCGAGGCTCAGGC	270806604	237	238	23.5738	146	147	21.0541	97	98	13.3253	481	19.7816	19.3177	5.34036
32138	YALI1_D27074g_5	AGGGTTGGGATCTTGATCTTCTCGT	270753214	158	159	15.7489	10	11	1.57548	42	43	5.8468	211	8.67757	7.72373	7.27074
32139	YALI1_D27074g_6	GCGTATGTCACCTCCACTACGGATC	270772414	71	72	7.13158	39	40	5.729	79	80	10.8778	190	7.81393	7.91279	2.6618
32140	YALI1_D27074g_7	GCCATCGTGGCATCACTGGGAGATT	270775114	610	611	60.5194	486	487	69.7506	456	457	62.1393	1553	63.8686	64.1364	4.92901
32141	YALI1_D27074g_8	AGCTCCTTCTGAGCCACTCTTGCTC	270781114	346	347	34.3703	262	263	37.6682	378	379	51.5334	987	40.5913	41.1906	9.10766
32142	YALI1_D27100g_1	GAAGGGTAGAAGACAAAGATGAAGG	270999204	6	7	0.693348	7	8	1.1458	8	9	1.22375	22	0.90477	1.02097	0.28639
32143	YALI1_D27100g_2	ATTACGGAACCAACAGCTACGACTG	271014704	97	98	9.70688	52	53	7.59093	87	88	11.9655	237	9.74685	9.75445	2.1877
32144	YALI1_D27100g_3	GATCCTGCCCAATTGACCAGATTCC	271046504	35	36	3.56579	86	87	12.4606	108	109	14.821	230	9.45896	10.2824	5.93531
32145	YALI1_D27100g_4	CTACATAGATTTTCTATGTCGCACC	271058704	31	32	3.16959	1	2	0.28645	27	28	3.80722	60	2.46756	2.42109	1.87594
32146	YALI1_D27100g_5	TCTTCTACCCTTCGAAACGGAGAAG	270998014	699	700	69.3348	453	454	65.0242	269	270	36.7125	1422	58.4811	57.0238	17.7217
32147	YALI1_D27100g_6	AACTTGTCCGCGTCCATTCTCACTC	271024514	103	104	10.3012	91	92	13.1767	76	77	10.4699	271	11.1451	11.3159	1.6137
32148	YALI1_D27100g_7	AGTCGTTTGAACTTGTCCGCGTCCA	271025414	49	50	4.95249	100	101	14.4657	65	66	8.97416	215	8.84208	9.46413	4.77551
32149	YALI1_D27100g_8	GTCAATGTCTTCTTCTTCCCCAACC	271029314	44	45	4.45724	0	1	0.143225	25	26	3.53528	70	2.87882	2.71191	2.27181
32150	YALI1_D27126g_1	GCATTTTTGCGGGTGAAAAGCTGAT	271257804	871	872	86.3714	538	539	77.1983	875	876	119.112	2285	93.9728	94.2271	22.0333
32151	YALI1_D27126g_2	CGGGTGAAAAGCTGATTGAAGACCG	271258704	19	20	1.981	0	1	0.143225	34	35	4.75903	54	2.2208	2.29442	2.32381
32152	YALI1_D27126g_3	GCCTGGTAACCGCCACCAACGATGT	271262004	460	461	45.6619	150	151	21.627	123	124	16.8605	734	30.1864	28.0498	15.4376
32153	YALI1_D27126g_4	TGAAGCGACTGGGACGCCATGACAA	271267404	45	46	4.55629	22	23	3.29418	39	40	5.43889	107	4.40047	4.42978	1.07794
32154	YALI1_D27126g_5	ACCCGCAAAAATGCCAAAGTCGTTG	271256714	24	25	2.47624	68	69	9.88253	38	39	5.30291	131	5.3875	5.88723	3.73756
32155	YALI1_D27126g_6	GGGGTTCTTGCCCAGCAGCGACACA	271279514	580	581	57.5479	376	377	53.9958	241	242	32.9053	1198	49.2689	48.1497	13.321
32156	YALI1_D27126g_7	CAAAAGAGGTGAATCGGCCTGTATC	271296614	9	10	0.990498	16	17	2.43483	9	10	1.35972	35	1.43941	1.59502	0.750362
32157	YALI1_D27126g_8	ACCTGTTCACCCTTGATAAAGTAGA	271317514	17	18	1.7829	23	24	3.4374	14	15	2.03958	55	2.26193	2.41996	0.890428
32158	YALI1_D27133g_1	TCACTTCCTATGGACTCAGTTTACA	271346404	20	21	2.08005	0	1	0.143225	4	5	0.679861	25	1.02815	0.96771	0.99998
32159	YALI1_D27133g_2	CACCAATTGCATCTCCTGTCATCCT	271348704	17	18	1.7829	0	1	0.143225	1	2	0.271944	19	0.781393	0.732688	0.911781
32160	YALI1_D27133g_3	CACAGTCACTGAGAGCTGATAATGT	271333514	88	89	8.81543	62	63	9.02318	77	78	10.6058	228	9.37671	9.48148	0.97924
32161	YALI1_D27133g_4	GCGCATGGAAGAACCTGGTAGGATC	271341714	28	29	2.87244	48	49	7.01803	50	51	6.93458	127	5.22299	5.60835	2.36973
32162	YALI1_D27133g_5	AGCAACTGAGTGAGAAGGGTAGGAT	271350714	30	31	3.07054	55	56	8.0206	38	39	5.30291	124	5.09962	5.46469	2.47899
32163	YALI1_D27148g_1	AAGGACCCCAAGGATGCCCAGGCTT	271532114	0	1	0.0990498	0	1	0.143225	0	1	0.135972	1	0.0411259	0.126082	0.0236901
32164	YALI1_D27148g_2	CTCTCCACCTACAAACAGAAGGACG	271529414	93	94	9.31068	80	81	11.6012	34	35	4.75903	208	8.55419	8.55698	3.48281
32165	YALI1_D27148g_3	CTCATGCTGCCCGGCAAGATTGATT	271520714	50	51	5.05154	38	39	5.58578	15	16	2.17555	104	4.2771	4.27096	1.83423
32166	YALI1_D27148g_4	CCCTCTCACGAGGTGTCGTTGGAGA	271518014	216	217	21.4938	127	128	18.3328	28	29	3.94319	372	15.2988	14.5899	9.35483
32167	YALI1_D27148g_5	TAGGTGGAGAGGAAAGCCTGGGCAT	271530804	67	68	6.73538	62	63	9.02318	20	21	2.85542	150	6.16889	6.20466	3.11794
32168	YALI1_D27148g_6	GGACCATCTCGGCTTGCTCGTCGGC	271502404	182	183	18.1261	33	34	4.86965	81	82	11.1497	297	12.2144	11.3818	6.63128
32169	YALI1_D27148g_7	AGTGACGGGGAAGCCAGCGAAGCCA	271490204	446	447	44.2752	304	305	43.6836	187	188	25.5628	938	38.5761	37.8405	10.637
32170	YALI1_D27148g_8	CAGACATGCATCCGGTTTCAGTGAC	1471008	0	1	0.0990498	9	10	1.43225	0	1	0.135972	10	0.411259	0.555757	0.75929
32171	YALI1_D27163g_1	CAAAATAAACTCAGAGCTCTTCATG	271627604	9	10	0.990498	3	4	0.5729	42	43	5.8468	55	2.26193	2.47007	2.93178
32172	YALI1_D27163g_2	CTTTTTTTTTTTGTTGTTTTTTTGG	271632704	1301	1302	128.963	1048	1049	150.243	1248	1249	169.829	3598	147.971	149.678	20.4391
32173	YALI1_D27163g_3	TTGTTTTTTTGGTGGGGGGTCCCGG	271634004	1206	1207	119.553	811	812	116.299	1199	1200	163.167	3217	132.302	133.006	26.1704
32174	YALI1_D27163g_4	GTGGGGGGTCCCGGTTACCCGGCAG	271635104	17	18	1.7829	23	24	3.4374	9	10	1.35972	50	2.0563	2.19334	1.09797
32175	YALI1_D27163g_5	AGACCCATATGGTGTGAGTAAGAAG	271639214	2	3	0.297149	0	1	0.143225	6	7	0.951805	9	0.370133	0.46406	0.429354
32176	YALI1_D27163g_6	GTCGCCAGTTTCAGACCCATATGGT	271640414	50	51	5.05154	3	4	0.5729	67	68	9.24611	121	4.97624	4.95685	4.33738
32177	YALI1_D27163g_7	CGGGATGGTACGACTTTTTGGTCGC	271642414	0	1	0.0990498	10	11	1.57548	30	31	4.21514	41	1.68616	1.96322	2.08526
32178	YALI1_D27163g_8	GCTTCAACTACACTGTCGACTAAAC	271656614	66	67	6.63633	25	26	3.72385	96	97	13.1893	188	7.73168	7.84983	4.848
32179	YALI1_D27181g_1	GCTCCAGAGGCCACAATGACGACTT	271827404	0	1	0.0990498	1	2	0.28645	0	1	0.135972	2	0.0822519	0.173824	0.0992688
32180	YALI1_D27181g_2	GAAAACCTCACGCCGCTGAGGAATT	271830104	491	492	48.7325	310	311	44.543	443	444	60.3716	1245	51.2018	51.2157	8.2013
32181	YALI1_D27181g_3	CGTCGAACCAGGAACGCGTTCATGT	271832904	291	292	28.9225	324	325	46.5481	231	232	31.5455	847	34.8337	35.6721	9.50982
32182	YALI1_D27181g_4	CAAGCCAGGTTTTGGAGCTGTCGTG	271838104	26	27	2.67434	11	12	1.7187	12	13	1.76764	50	2.0563	2.05356	0.53817
32183	YALI1_D27181g_5	TGCGTGGCAGCGGTAGCGTGAAGTC	271812414	267	268	26.5453	124	125	17.9031	183	184	25.0189	575	23.6474	23.1558	4.61251
32184	YALI1_D27181g_6	TTGAGGATTCCGCCTCGTTTTCTGC	271814614	429	430	42.5914	338	339	48.5533	253	254	34.5369	1021	41.9896	41.8939	7.03417
32185	YALI1_D27181g_7	GAACGGAACTCCGATGACAGTGTTG	271818314	117	118	11.6879	91	92	13.1767	85	86	11.6936	294	12.091	12.1861	0.857927
32186	YALI1_D27181g_8	ATCTGTTCAAGCTAGCTCTTGAGGC	271822914	49	50	4.95249	38	39	5.58578	14	15	2.03958	102	4.19484	4.19262	1.89128
32187	YALI1_D27235g_1	GCAACGGCCGGATTCTCGGAGCGTC	272340014	125	126	12.4803	91	92	13.1767	161	162	22.0275	378	15.5456	15.8948	5.32245
32188	YALI1_D27235g_2	GAGGCATCCAGCAGCTCCTGACCGA	272336114	0	1	0.0990498	4	5	0.716125	2	3	0.407916	7	0.287882	0.407697	0.308538
32189	YALI1_D27235g_3	CACCCATCTTCCTGCCCAACTACTC	272325314	80	81	8.02303	23	24	3.4374	9	10	1.35972	113	4.64723	4.27338	3.40941
32190	YALI1_D27235g_4	GAACTTACACTAACCTGATTGCCGG	272320214	3	4	0.396199	19	20	2.8645	7	8	1.08778	30	1.23378	1.44949	1.27329
32191	YALI1_D27235g_5	ATAGCGTTGATGGGGTCGGTCAGGA	272334604	132	133	13.1736	148	149	21.3405	113	114	15.5008	394	16.2036	16.6717	4.20746
32192	YALI1_D27235g_6	GTTCCAAAACCTACCAGCAGTCCGG	272318104	4	5	0.495249	0	1	0.143225	11	12	1.63167	16	0.658015	0.756713	0.777905
32193	YALI1_D27235g_7	GGCAATATGGTGGCAGGCTACTTGT	272300004	24	25	2.47624	30	31	4.43998	20	21	2.85542	75	3.08444	3.25721	1.0417
32194	YALI1_D27235g_8	TAAGCAACAGAATGACGCCCAGAAG	272293904	28	29	2.87244	5	6	0.85935	4	5	0.679861	38	1.56279	1.47055	1.21739
32195	YALI1_D27251g_1	ACAGGAACCAGCCTGGTGGTGGCGA	272525604	26	27	2.67434	8	9	1.28903	20	21	2.85542	55	2.26193	2.27293	0.856881
32196	YALI1_D27251g_2	TGCTGGGACTGGGACCAGCAGGATA	272532004	98	99	9.80593	81	82	11.7445	187	188	25.5628	367	15.0932	15.7044	8.59245
32197	YALI1_D27251g_3	CATGGGTCGGCCATTTCTTTTTCGA	272535304	320	321	31.795	192	193	27.6424	284	285	38.7521	797	32.7774	32.7298	5.6135
32198	YALI1_D27251g_4	TTTTTCGAAAAGAACAAGCCTGCCA	272537004	849	850	84.1923	512	513	73.4744	738	739	100.483	2100	86.3645	86.0501	13.6
32199	YALI1_D27251g_5	AGTGCTCGGAGAGGTAGTAGGGGTA	272520214	182	183	18.1261	258	259	37.0953	136	137	18.6282	577	23.7297	24.6165	10.8098
32200	YALI1_D27251g_6	CCGGTGGACAGGGCGTAGATGATTA	272528114	95	96	9.50878	31	32	4.5832	48	49	6.66264	175	7.19704	6.9182	2.47271
32201	YALI1_D27251g_7	GAAAAAGAAATGGCCGACCCATGCA	272535114	156	157	15.5508	180	181	25.9237	213	214	29.098	550	22.6193	23.5242	7.08521
32202	YALI1_D27251g_8	CCCATCCACATGTCCTTGTACATGA	272543414	0	1	0.0990498	0	1	0.143225	0	1	0.135972	1	0.0411259	0.126082	0.0236901
32203	YALI1_D27274g_1	TACGCTCAGCTGCCTCCAGGGGCGT	272736814	306	307	30.4083	283	284	40.6759	296	297	40.3837	886	36.4376	37.156	5.8455
32204	YALI1_D27274g_2	TGTTTGGCGCCAACTTGGATGAGGT	272671714	197	198	19.6119	140	141	20.1947	239	240	32.6333	577	23.7297	24.1466	7.35546
32205	YALI1_D27274g_3	GCGCCAACTTGGATGAGGTCGCCGA	272671114	64	65	6.43823	86	87	12.4606	48	49	6.66264	199	8.18406	8.52048	3.41407
32206	YALI1_D27274g_4	TCCGGCCGATGGAAAGGTACTCCAT	272659014	9	10	0.990498	9	10	1.43225	16	17	2.31153	35	1.43941	1.57809	0.672482
32207	YALI1_D27274g_5	GGTCGCGGCAGCTGGGACAGCAGAG	272720304	199	200	19.81	87	88	12.6038	110	111	15.0929	397	16.327	15.8356	3.66003
32208	YALI1_D27274g_6	GCTGCGACATGCTCATGAGGGCCTT	272700604	125	126	12.4803	22	23	3.29418	9	10	1.35972	157	6.45677	5.71139	5.94128
32209	YALI1_D27274g_7	CTTCCTCGTCGTACTCGTCCTTGAC	272690404	120	121	11.985	111	112	16.0412	119	120	16.3167	351	14.4352	14.781	2.42527
32210	YALI1_D27274g_8	CATCGGCCGGACAAACAATGTCTGC	272660404	9	10	0.990498	12	13	1.86193	3	4	0.543889	25	1.02815	1.1321	0.670332
32211	YALI1_D27297g_1	GCAGAACACCACTCTGCCCATGAAG	272979304	0	1	0.0990498	0	1	0.143225	4	5	0.679861	5	0.20563	0.307379	0.323334
32212	YALI1_D27297g_2	TAACATCCACGCGGCAAAGCCCCGA	272986504	34	35	3.46674	41	42	6.01545	44	45	6.11875	120	4.93511	5.20031	1.50221
32213	YALI1_D27297g_3	CCGCGTGGATGTTAGAAAAGACGGG	272985414	241	242	23.97	177	178	25.4941	132	133	18.0843	551	22.6604	22.5161	3.913
32214	YALI1_D27297g_4	GGAATGCGGTTCGACACAGCTTGAA	1480008	471	472	46.7515	342	343	49.1262	361	362	49.2219	1175	48.323	48.3665	1.39949
32215	YALI1_D27297g_5	GGACACCGGGCAGCTCTCCGCTGAG	273046914	53	54	5.34869	19	20	2.8645	24	25	3.3993	97	3.98922	3.87083	1.3075
32216	YALI1_D27324g_1	CAACTCGGACACTGCTCCGACCGGG	273231114	689	690	68.3443	338	339	48.5533	539	540	73.425	1567	64.4443	63.4409	13.1409
32217	YALI1_D27324g_2	GCGGCTCTCACATCCAGATCCATTT	273224314	7	8	0.792398	15	16	2.2916	23	24	3.26333	46	1.89179	2.11578	1.24481
32218	YALI1_D27324g_3	GACCCTGCCAAACCGACCTTTTACT	273221714	22	23	2.27814	37	38	5.44255	8	9	1.22375	68	2.79656	2.98148	2.19558
32219	YALI1_D27324g_4	CTTCTGCAAGGCTCAGAAATGGGCC	273219414	601	602	59.628	352	353	50.5584	405	406	55.2047	1359	55.8901	55.1304	4.53522
32220	YALI1_D27324g_5	GAAGGGTTAGGGTTCCCGGTCGGAG	273229704	465	466	46.1572	223	224	32.0824	260	261	35.4887	949	39.0285	37.9094	7.34301
32221	YALI1_D27324g_6	GCAGGGTCGAAATGGATCTGGATGT	273223404	0	1	0.0990498	0	1	0.143225	39	40	5.43889	40	1.64504	1.89372	3.07028
32222	YALI1_D27324g_7	TGAGCCTTGCAGAAGTAAAAGGTCG	273220404	212	213	21.0976	115	116	16.6141	114	115	15.6368	442	18.1777	17.7828	2.91196
32223	YALI1_D27324g_8	GCACAGACGAGATAATGGCGCTTGT	273213804	24	25	2.47624	88	89	12.747	49	50	6.79861	162	6.6624	7.34063	5.1568
32224	YALI1_D27339g_1	GGAATTCCTTTCTGAAGGGGATGTC	273391104	131	132	13.0746	47	48	6.8748	58	59	8.02236	237	9.74685	9.32391	3.29846
32225	YALI1_D27339g_2	TGAAGGGGATGTCGAGATGCAACAA	273392304	18	19	1.88195	24	25	3.58063	19	20	2.71944	62	2.54981	2.72734	0.849368
32226	YALI1_D27339g_3	ACCCCAGCCTTCACGTGACTTCCCA	273401304	128	129	12.7774	43	44	6.3019	14	15	2.03958	186	7.64942	7.03963	5.4068
32227	YALI1_D27339g_4	TGACAAGCGTCGCACCAGACACTGC	273409004	35	36	3.56579	17	18	2.57805	9	10	1.35972	62	2.54981	2.50119	1.10504
32228	YALI1_D27339g_5	AGTCTCAGAATTGGCTGAAGTAGAC	273424414	344	345	34.1722	271	272	38.9572	228	229	31.1376	844	34.7103	34.7557	3.94232
32229	YALI1_D27339g_6	TGGCGAGCTGAAAGAAATCTACCGC	273459414	43	44	4.35819	44	45	6.44513	26	27	3.67125	114	4.68836	4.82485	1.44462
32230	YALI1_D27339g_7	TAGGAAGGATTCCTGGGTCCGAAAA	273477914	2	3	0.297149	23	24	3.4374	27	28	3.80722	53	2.17967	2.51392	1.92867
32231	YALI1_D27339g_8	TCGGATCAAACGCATCAATGCCTGG	273486614	84	85	8.41923	64	65	9.30963	2	3	0.407916	151	6.21002	6.04559	4.90263
32232	YALI1_D27385g_1	TGATGCGCCATTCGTACACCTACGA	273860504	31	32	3.16959	0	1	0.143225	51	52	7.07055	83	3.41345	3.46112	3.47285
32233	YALI1_D27385g_2	GCGGCAAGAGAGGCCCAGTGAAGAG	273872504	84	85	8.41923	6	7	1.00258	7	8	1.08778	98	4.03034	3.50319	4.25763
32234	YALI1_D27385g_3	TGACCCAAGGCGAGTACGCCGACAC	273884804	65	66	6.53728	34	35	5.01288	36	37	5.03097	136	5.59313	5.52704	0.874941
32235	YALI1_D27385g_4	GCTGCCGTTGCCCGTGGATCAGGAC	273890304	348	349	34.5684	198	199	28.5018	153	154	20.9397	700	28.7882	28.0033	6.82799
32236	YALI1_D27385g_5	TGTCCCTCTGGTGGTGCGAGAGGAC	273849514	416	417	41.3038	299	300	42.9675	265	266	36.1686	981	40.3445	40.1466	3.54409
32237	YALI1_D27385g_6	TGTCCGGCAAGGGCGACTCGCGGAA	273855614	277	278	27.5358	99	100	14.3225	79	80	10.8778	456	18.7534	17.5787	8.79346
32238	YALI1_D27385g_7	TGGCGGGACTCTCGTCCTCCTCCGT	273881114	37	38	3.76389	92	93	13.3199	52	53	7.20652	182	7.48492	8.09678	4.83982
32239	YALI1_D27385g_8	GGCTTGACGTTACCGGTTGGACAGT	273897114	25	26	2.57529	27	28	4.0103	3	4	0.543889	56	2.30305	2.37649	1.74174
32240	YALI1_D27450g_1	TGGAGCTTTTGAAACGCATTCTCAA	274540304	286	287	28.4273	311	312	44.6862	270	271	36.8485	868	35.6973	36.654	8.13121
32241	YALI1_D27450g_2	AAACGCATTCTCAAAGGCACCGACA	274541404	109	110	10.8955	46	47	6.73158	55	56	7.61444	211	8.67757	8.41383	2.19403
32242	YALI1_D27450g_3	TTCAACTCGACAGGGGTCCGCTTCG	274499414	37	38	3.76389	89	90	12.8903	23	24	3.26333	150	6.16889	6.63916	5.41939
32243	YALI1_D27450g_4	ATGCTTAGTGCGAGCAACTGGGTAA	274507614	483	484	47.9401	269	270	38.6708	292	293	39.8398	1045	42.9766	42.1502	5.04812
32244	YALI1_D27450g_5	ACATCTGATGAGTGAAGCAGGATTT	274510214	46	47	4.65534	77	78	11.1716	35	36	4.895	159	6.53902	6.9073	3.6949
32245	YALI1_D27450g_6	AATGTGAGGGGAACTCCAGCAGCTC	274532514	89	90	8.91448	69	70	10.0258	82	83	11.2857	241	9.91135	10.0753	1.18638
32246	YALI1_D27450g_7	GAGACGTTGGTCACAGCACACACTT	274535514	80	81	8.02303	16	17	2.43483	107	108	14.685	204	8.38969	8.38095	6.13292
32247	YALI1_D27450g_8	AAAAGCTCCAGAAAGTGTCCTGTTC	274538814	19	20	1.981	8	9	1.28903	48	49	6.66264	76	3.12557	3.31089	2.92325
32248	YALI1_D27500g_1	CAATGGGCCGGCGTCTCCCGGCACG	275128414	210	211	20.8995	288	289	41.392	188	189	25.6987	687	28.2535	29.3301	10.718
32249	YALI1_D27500g_2	GTGGCCAGGGACACGGACACGGCCC	275081714	162	163	16.1451	144	145	20.7676	150	151	20.5318	457	18.7946	19.1482	2.6034
32250	YALI1_D27500g_3	GGGCTACCGGAGGAGCTGCCGGTGG	275052614	156	157	15.5508	77	78	11.1716	230	231	31.4096	464	19.0824	19.3773	10.6478
32251	YALI1_D27500g_4	TGGGTTATTGAAACTGACTCAATGG	1483008	625	626	62.0052	299	300	42.9675	360	361	49.0859	1285	52.8468	51.3529	9.71916
32252	YALI1_D27500g_5	TTCTTCCTTTTGAAGATACTCGACA	275133304	291	292	28.9225	195	196	28.0721	188	189	25.6987	675	27.76	27.5645	1.67078
32253	YALI1_D27500g_6	GAGGCGAGGTTCTGGGCCTGAGACG	275119504	1	2	0.1981	0	1	0.143225	0	1	0.135972	2	0.0822519	0.159099	0.0339697
32254	YALI1_D27500g_7	CACCTGTTGCTGCGATTTGGAGGCG	275117604	105	106	10.4993	89	90	12.8903	208	209	28.4182	403	16.5738	17.2692	9.729
32255	YALI1_D27500g_8	GCCCTGCTGCTGGACGTTTTGCACC	275115504	9	10	0.990498	11	12	1.7187	0	1	0.135972	21	0.863645	0.94839	0.792204
32256	YALI1_D27547g_1	CAGACCTGCTGGAAAACATCGACCC	275473404	34	35	3.46674	11	12	1.7187	18	19	2.58347	64	2.63206	2.58964	0.874037
32257	YALI1_D27547g_2	AGCAGCGCACGCCTCTGCACTTGGC	275486904	378	379	37.5399	180	181	25.9237	250	251	34.129	809	33.2709	32.5309	5.97069
32258	YALI1_D27547g_3	TCCAACGGCTCAAACAAAATGAAGG	275511404	225	226	22.3852	290	291	41.6785	246	247	33.5851	762	31.338	32.5496	9.68821
32259	YALI1_D27547g_4	TGGCAGCTATGCACGGTCACAATCC	275522904	58	59	5.84394	44	45	6.44513	6	7	0.951805	109	4.48273	4.41362	3.01305
32260	YALI1_D27547g_5	CAGCAGGTCTGGAAACCGGCGCACC	275472014	153	154	15.2537	33	34	4.86965	87	88	11.9655	274	11.2685	10.6963	5.30709
32261	YALI1_D27547g_6	GGGTCGATGTTTTCCAGCAGGTCTG	275473414	532	533	52.7935	160	161	23.0592	166	167	22.7073	859	35.3272	32.8534	17.2696
32262	YALI1_D27547g_7	GACGCTGCCAAGTGCAGAGGCGTGC	275487514	19	20	1.981	17	18	2.57805	21	22	2.99139	58	2.3853	2.51681	0.507972
32263	YALI1_D27547g_8	CTCGTGGTTTTTGGACGCTGCCAAG	275488814	462	463	45.86	229	230	32.9418	449	450	61.1875	1141	46.9247	46.6631	14.14
32264	YALI1_D27599g_1	AAATCCCCCTCTTATAATCGCCACT	275982014	537	538	53.2888	456	457	65.4538	238	239	32.4973	1232	50.6671	50.4133	16.6654
32265	YALI1_D27599g_2	TCCAAATCTGAAGAAACTAAACCCC	275952114	32	33	3.26864	16	17	2.43483	14	15	2.03958	63	2.59093	2.58102	0.627436
32266	YALI1_D27599g_3	ATCAACATTGCCGATGTATACGAAG	275945714	193	194	19.2157	172	173	24.7779	272	273	37.1204	638	26.2383	27.038	9.16383
32267	YALI1_D27599g_4	TTCAAGAGATAACGTCTTTACGCCT	275937714	30	31	3.07054	7	8	1.1458	0	1	0.135972	38	1.56279	1.45077	1.49087
32268	YALI1_D27599g_5	GAGGACTGCTGGTGGACATTCGACG	276077704	139	140	13.867	39	40	5.729	17	18	2.4475	196	8.06068	7.34782	5.87933
32269	YALI1_D27599g_6	TTCGATTCGTGGCGTGGTCGGGTAG	276064304	249	250	24.7624	219	220	31.5095	284	285	38.7521	753	30.9678	31.6747	6.99627
32270	YALI1_D27599g_7	TGTGACCCTTTTCTTCGATTCGTGG	276063004	350	351	34.7665	345	346	49.5559	216	217	29.506	912	37.5068	37.9428	10.3955
32271	YALI1_D27599g_8	TGCGTCAATGATCATCGAAGAGTAC	276058004	198	199	19.7109	133	134	19.1922	84	85	11.5576	416	17.1084	16.8202	4.56492
32272	YALI1_D27637g_1	CCGACCGACTTCGCCAGTTCACCAG	276377104	15	16	1.5848	4	5	0.716125	34	35	4.75903	54	2.2208	2.35332	2.1282
32273	YALI1_D27637g_2	TACGAGCGAGAACGACTGGATGGCA	276383304	64	65	6.43823	7	8	1.1458	1	2	0.271944	73	3.00219	2.61866	3.33658
32274	YALI1_D27637g_3	AGATCTACGACGGCCACTGTTCAAA	276389204	54	55	5.44774	42	43	6.15868	10	11	1.49569	107	4.40047	4.36737	2.51222
32275	YALI1_D27637g_4	TCCGGCGAGGAACGACGAGAATGGC	276413304	55	56	5.54679	35	36	5.1561	10	11	1.49569	101	4.15372	4.06619	2.23467
32276	YALI1_D27637g_5	AATCGCCACATGGTTCTTGCCATCC	276385014	49	50	4.95249	40	41	5.87223	86	87	11.8296	176	7.23816	7.55143	3.73341
32277	YALI1_D27637g_6	AACAGTGGCCGTCGTAGATCTGAAA	276388814	37	38	3.76389	87	88	12.6038	106	107	14.549	231	9.50009	10.3056	5.74814
32278	YALI1_D27637g_7	AGGGCGTCTTTGAACAGTGGCCGTC	276390014	201	202	20.0081	182	183	26.2102	203	204	27.7383	587	24.1409	24.6522	4.09387
32279	YALI1_D27637g_8	CAGTGGCCATCTGCCTCTTTGAGGG	276392114	95	96	9.50878	114	115	16.4709	87	88	11.9655	297	12.2144	12.6484	3.53093
32280	YALI1_D27718g_1	ACCCAACCCTAACCCTATATTTACC	277258014	0	1	0.0990498	0	1	0.143225	0	1	0.135972	1	0.0411259	0.126082	0.0236901
32281	YALI1_D27718g_2	CCTCTGACGCGTATCTTTTTGTGTG	277255714	218	219	21.6919	158	159	22.7728	267	268	36.4405	644	26.4851	26.9684	8.22089
32282	YALI1_D27718g_3	TGTGTCGCGAATCTTTACGAAATAC	277253614	4	5	0.495249	8	9	1.28903	1	2	0.271944	14	0.575763	0.685406	0.53454
32283	YALI1_D27718g_4	CGAAATACGACCAACGACCGTTTCA	277251914	44	45	4.45724	1	2	0.28645	25	26	3.53528	71	2.91994	2.75966	2.1909
32284	YALI1_D27718g_5	GTGTTCAGTCGAATCTGTAATTCTC	277269404	173	174	17.2347	124	125	17.9031	146	147	19.9879	444	18.2599	18.3752	1.43605
32285	YALI1_D27718g_6	TTTTCTTTTTGTTGTTGTTTTTTGG	277267004	1629	1630	161.451	1013	1014	145.23	1005	1006	136.788	3648	150.027	147.823	12.5343
32286	YALI1_D27718g_7	GTAAAGATTCGCGACACACAAAAAG	277254304	128	129	12.7774	97	98	14.0361	116	117	15.9087	342	14.0651	14.2407	1.57566
32287	YALI1_D27718g_8	GGGGGCTTGAAACGGTCGTTGGTCG	277251204	48	49	4.85344	36	37	5.29933	6	7	0.951805	91	3.74246	3.70152	2.39174
32288	YALI1_D27748g_1	CTTCCGAGACCGCGGTTGATCTGGA	277443114	389	390	38.6294	338	339	48.5533	294	295	40.1118	1022	42.0307	42.4315	5.35319
32289	YALI1_D27748g_2	CCTGGACGCCAAGGACTTTGAGGGC	277407314	63	64	6.33919	6	7	1.00258	65	66	8.97416	135	5.552	5.43864	4.06138
32290	YALI1_D27748g_3	AGGGCTCCAACGTGACTGTGGTGGA	277405314	89	90	8.91448	15	16	2.2916	7	8	1.08778	112	4.6061	4.09795	4.21444
32291	YALI1_D27748g_4	TGAGGCCGAGCAGTTTGTCGAGCAG	277397714	68	69	6.83443	76	77	11.0283	102	103	14.0051	247	10.1581	10.6226	3.60252
32292	YALI1_D27748g_5	GCTTGAACCACGACCACAGAGAGTT	277460604	82	83	8.22113	100	101	14.4657	40	41	5.57486	223	9.17108	9.42057	4.56518
32293	YALI1_D27748g_6	GGCCTGCTTGAGCTGGAACTTGCCC	277434304	85	86	8.51828	37	38	5.44255	24	25	3.3993	147	6.04551	5.78671	2.57678
32294	YALI1_D27748g_7	GAGGTAGGAGGCAACGCCCTGAGGA	277414804	13	14	1.3867	29	30	4.29675	0	1	0.135972	43	1.76842	1.93981	2.13482
32295	YALI1_D27748g_8	GGAGCTGCTGGGCATCCACCACAGT	277403904	141	142	14.0651	72	73	10.4554	71	72	9.79	285	11.7209	11.4368	2.30031
32296	YALI1_D27762g_1	CTACTGCATCTCCGAGTCTTCGTAC	277592114	0	1	0.0990498	11	12	1.7187	14	15	2.03958	26	1.06927	1.28578	1.04018
32297	YALI1_D27762g_2	TGGAGTTCGACACGTTCATGCAGAA	277579314	85	86	8.51828	21	22	3.15095	5	6	0.815833	112	4.6061	4.16169	3.94944
32298	YALI1_D27762g_3	AATCGAGGCTCGGTCGGCCGAGTTG	277599604	64	65	6.43823	119	120	17.187	31	32	4.35111	215	8.84208	9.32545	6.88782
32299	YALI1_D27762g_4	CGGGGGTACGAAGACTCGGAGATGC	277591604	66	67	6.63633	10	11	1.57548	17	18	2.4475	94	3.86584	3.5531	2.70552
32300	YALI1_D27762g_5	GAACTCCCGATCCAGCTCGTCTAGG	277587304	8	9	0.891448	11	12	1.7187	9	10	1.35972	29	1.19265	1.32329	0.414828
32301	YALI1_D27762g_6	CTCTCGGTCCGCAGGTTGCTGCTAA	277562504	313	314	31.1016	136	137	19.6218	115	116	15.7728	565	23.2362	22.1654	7.9747
32302	YALI1_D27765g_1	AACAGGTTTTTTCGACATCATCTCT	277650804	1256	1257	124.506	607	608	87.0808	791	792	107.69	2655	109.189	106.425	18.7444
32303	YALI1_D27765g_2	GACATCATCTCTTTAGTTTCCAGTA	277652104	38	39	3.86294	3	4	0.5729	8	9	1.22375	50	2.0563	1.88653	1.74228
32304	YALI1_D27765g_3	GTTTCCAGTAGCTTGTATAGAGTTG	277653604	27	28	2.77339	0	1	0.143225	16	17	2.31153	44	1.80954	1.74272	1.40432
32305	YALI1_D27765g_4	CAGTAGCTTGTATAGAGTTGACAAC	1486008	1	2	0.1981	4	5	0.716125	0	1	0.135972	6	0.246756	0.350066	0.318535
32306	YALI1_D27765g_5	CGACATATAGGAGAATTGATATGGT	277647014	12	13	1.28765	13	14	2.00515	24	25	3.3993	50	2.0563	2.2307	1.07374
32307	YALI1_D27765g_6	ACGTTGTCAACTCTATACAAGCTAC	1489008	276	277	27.4368	235	236	33.8011	231	232	31.5455	743	30.5566	30.9278	3.22682
32308	YALI1_D27765g_7	TTCTGAATCGACTTTTGACGTTGTC	277660714	324	325	32.1912	257	258	36.9521	245	246	33.4491	827	34.0111	34.1975	2.46708
32309	YALI1_D27765g_8	CAGCAGTTTTTATTCTGAATCGACT	277661914	709	710	70.3253	550	551	78.917	589	590	80.2236	1849	76.0418	76.4886	5.37741
32310	YALI1_D27780g_1	GGTAGATTGAGCCCCCCTCTGCGTC	277793214	31	32	3.16959	0	1	0.143225	2	3	0.407916	34	1.39828	1.24024	1.6761
32311	YALI1_D27780g_2	CAGCTCAAGCCCGAGATCGGGGAAG	277783314	485	486	48.1382	259	260	37.2385	238	239	32.4973	983	40.4268	39.2913	8.01995
32312	YALI1_D27780g_3	GCCCTCAAGACGATGCGACCTACAA	277755914	100	101	10.004	39	40	5.729	22	23	3.12736	162	6.6624	6.2868	3.4721
32313	YALI1_D27780g_4	CATGGATATCAACCCCTACAAGTTT	277736014	137	138	13.6689	105	106	15.1819	72	73	9.92597	315	12.9547	12.9256	2.70564
32314	YALI1_D27780g_5	GGGGAGCATCAAGATATCAATCTTG	277773204	44	45	4.45724	2	3	0.429675	36	37	5.03097	83	3.41345	3.30596	2.5074
32315	YALI1_D27780g_6	TTCTCGGAATGGCTTGAGGTTCTCG	277767204	53	54	5.34869	31	32	4.5832	64	65	8.83819	149	6.12776	6.25669	2.26817
32316	YALI1_D27780g_7	GGTAGGTGAAGAGGATATCACCCTT	277751204	20	21	2.08005	20	21	3.00773	3	4	0.543889	44	1.80954	1.87722	1.24438
32317	YALI1_D27780g_8	GGAGCTCGCTGTGGGTCTTCTCCTG	277718804	38	39	3.86294	44	45	6.44513	31	32	4.35111	114	4.68836	4.88639	1.37179
32318	YALI1_D27808g_1	CGAAGCCTCTTTTTCCGAGGCCTCT	278068814	963	964	95.484	628	629	90.0886	740	741	100.755	2332	95.9057	95.4426	5.33353
32319	YALI1_D27808g_2	CGAGGCCTCTTCCTCCAAGCCCGTC	278067314	27	28	2.77339	21	22	3.15095	10	11	1.49569	59	2.42643	2.47335	0.867462
32320	YALI1_D27808g_3	GCGAGCCCCAGTCTGTCCCGATCTC	278059314	3	4	0.396199	4	5	0.716125	9	10	1.35972	17	0.699141	0.824015	0.490738
32321	YALI1_D27808g_4	TGAGCAGCTCTTCTAACCAAAGTCC	278055114	25	26	2.57529	6	7	1.00258	0	1	0.135972	32	1.31603	1.23795	1.23658
32322	YALI1_D27808g_5	GTTAGAAGAGCTGCTCATAAACAAC	278055904	25	26	2.57529	4	5	0.716125	19	20	2.71944	49	2.01517	2.00362	1.11733
32323	YALI1_D27808g_6	GGTGCCTCTTCTTCAAAGTCGTTGT	278052404	7	8	0.792398	0	1	0.143225	35	36	4.895	43	1.76842	1.94354	2.57656
32324	YALI1_D27808g_7	CATCGACTGTGGAGGCGTCATCGGA	278021904	26	27	2.67434	16	17	2.43483	18	19	2.58347	61	2.50868	2.56421	0.120915
32325	YALI1_D27808g_8	TAGTTGGGCCAGTTGAATGGGTACC	278002304	115	116	11.4898	49	50	7.16125	27	28	3.80722	192	7.89618	7.48608	3.85156
32326	YALI1_D27826g_1	TGTTGCTCGAACCGCCATCCGGGGT	278326414	126	127	12.5793	48	49	7.01803	31	32	4.35111	206	8.47194	7.98282	4.19809
32327	YALI1_D27826g_2	GCTACCGTTCAGCCCGACTCCGAGC	278240814	1	2	0.1981	17	18	2.57805	30	31	4.21514	49	2.01517	2.33043	2.01993
32328	YALI1_D27826g_3	CAGGCTGAGGACTTCTCCCCCGAGG	278235714	5	6	0.594299	0	1	0.143225	14	15	2.03958	20	0.822519	0.925702	0.990663
32329	YALI1_D27826g_4	GCAAAGTGGGCAAGAGCCTCAAGAA	278224504	194	195	19.3147	25	26	3.72385	53	54	7.3425	273	11.2274	10.127	8.15989
32330	YALI1_D27844g_1	TTAGTCAACAGGGCGTGCCCATGAA	278442004	28	29	2.87244	9	10	1.43225	27	28	3.80722	65	2.67319	2.70397	1.19641
32331	YALI1_D27844g_2	TGGAGCTCGAAAAGCACCGGCTAGG	278455804	10	11	1.08955	9	10	1.43225	94	95	12.9174	114	4.68836	5.14638	6.73204
32332	YALI1_D27844g_3	GCAGCAACGACGTGGATATCAACGC	278473504	0	1	0.0990498	14	15	2.14838	13	14	1.90361	28	1.15153	1.38368	1.11923
32333	YALI1_D27844g_4	GGGACGGCTTTGATTTCGTCTCGTA	278490904	882	883	87.4609	367	368	52.7068	606	607	82.5351	1856	76.3297	74.2343	18.8053
32334	YALI1_D27844g_5	TGGTTTGCTGGATTTGTTCTTCCAT	278435314	236	237	23.4748	115	116	16.6141	137	138	18.7642	489	20.1106	19.6177	3.50908
32335	YALI1_D27844g_6	ATGGGCACGCCCTGTTGACTAAGAA	278441714	9	10	0.990498	8	9	1.28903	2	3	0.407916	20	0.822519	0.895813	0.448121
32336	YALI1_D27844g_7	CGACTGCAGCAGCGTGGGAGGGTTG	278445414	121	122	12.0841	151	152	21.7702	116	117	15.9087	389	15.998	16.5877	4.87863
32337	YALI1_D27844g_8	GAGCTCCAGAAACTCCAGAGCTGAC	278454114	13	14	1.3867	23	24	3.4374	12	13	1.76764	49	2.01517	2.19725	1.09077
32338	YALI1_D27867g_1	GACGAAACAGTAAAGATGAAGCCAA	278665714	1	2	0.1981	11	12	1.7187	80	81	11.0137	93	3.82471	4.31018	5.85503
32339	YALI1_D27867g_2	CTGTGGGCGTTACGGAGGACAAAAA	278656714	2	3	0.297149	16	17	2.43483	31	32	4.35111	50	2.0563	2.36103	2.02799
32340	YALI1_D27867g_3	CGGCACGCCCGATTCGGGGCTGTTT	278648814	358	359	35.5589	291	292	41.8217	363	364	49.4939	1013	41.6606	42.2915	6.97937
32341	YALI1_D27867g_4	CAGTATTTGACGGACATGCGGGCAA	278646214	106	107	10.5983	77	78	11.1716	101	102	13.8692	285	11.7209	11.8797	1.74662
32342	YALI1_D27867g_5	CTGTTTCGTCGAAATAGCTTGAGCA	278667204	311	312	30.9035	140	141	20.1947	231	232	31.5455	683	28.089	27.5479	6.37614
32343	YALI1_D27867g_6	GCTTCATCTTTACTGTTTCGTCGAA	278666004	708	709	70.2263	449	450	64.4513	293	294	39.9758	1451	59.6737	58.2178	16.0597
32344	YALI1_D27867g_7	TCCTCCGTAACGCCCACAGCAAACG	278657304	58	59	5.84394	3	4	0.5729	17	18	2.4475	79	3.24895	2.95478	2.67188
32345	YALI1_D27867g_8	CCCGCATGTCCGTCAAATACTGCAA	278646504	18	19	1.88195	27	28	4.0103	24	25	3.3993	70	2.87882	3.09718	1.09587
32346	YALI1_D27884g_1	TGCAAGGAGTTCAACGCCAAGACGG	278853304	0	1	0.0990498	8	9	1.28903	20	21	2.85542	29	1.19265	1.4145	1.38246
32347	YALI1_D27884g_2	CGAGCTGGCTAAGATCAAGAAGATG	278874804	94	95	9.40973	15	16	2.2916	40	41	5.57486	150	6.16889	5.75873	3.56262
32348	YALI1_D27884g_3	CAAGTCCCTCTGTGGAACTGCGCTT	278881104	80	81	8.02303	25	26	3.72385	28	29	3.94319	134	5.51087	5.23002	2.4213
32349	YALI1_D27884g_4	CAGTCTGGACCGCTTTTTTGGGAGC	278840714	454	455	45.0676	572	573	82.068	400	401	54.5248	1427	58.6867	60.5535	19.2227
32350	YALI1_D27884g_5	ACAATGGTGTTTGCAGTCTGGACCG	278842014	93	94	9.31068	14	15	2.14838	88	89	12.1015	196	8.06068	7.85353	5.13408
32351	YALI1_D27884g_6	AGCTCGAACGAGAAGGTTCGGTCGG	278860614	306	307	30.4083	191	192	27.4992	189	190	25.8347	687	28.2535	27.9141	2.31484
32352	YALI1_D27884g_7	GCAGCTCCCTTCTCGGCCCCGGCGG	278866614	12	13	1.28765	35	36	5.1561	17	18	2.4475	65	2.67319	2.96375	1.98523
32353	YALI1_D27884g_8	AGAGACAGCTGGCCAACGGGCTGAT	278871114	9	10	0.990498	13	14	2.00515	14	15	2.03958	37	1.52166	1.67841	0.595998
32354	YALI1_D27912g_1	AACACGCAAAAAAAATCTACGAGGA	279105614	129	130	12.8765	205	206	29.5044	78	79	10.7418	413	16.985	17.7075	10.2719
32355	YALI1_D27912g_2	CCTGCGCCAAAAGACACGCCAGAAT	279099114	36	37	3.66484	29	30	4.29675	14	15	2.03958	80	3.29007	3.33373	1.16444
32356	YALI1_D27912g_3	TTCGAGCAGCCATCACGGCCCACAA	279081014	79	80	7.92398	23	24	3.4374	44	45	6.11875	147	6.04551	5.82671	2.2575
32357	YALI1_D27912g_4	AAGGAACTCATTTCCCTGTCCGGAT	279066714	164	165	16.3432	140	141	20.1947	163	164	22.2994	468	19.2469	19.6125	3.0205
32358	YALI1_D27912g_5	CGTGTTCAAACTCAGTCTCTGAGTG	279107504	346	347	34.3703	223	224	32.0824	212	213	28.9621	782	32.1605	31.8049	2.71476
32359	YALI1_D27912g_6	GCGCAGGGAAAAGGTCATAGGCCCG	279100904	36	37	3.66484	41	42	6.01545	11	12	1.63167	89	3.66021	3.77065	2.19381
32360	YALI1_D27912g_7	GAATAGAGGAATCACGTCCAGGGGA	279094704	23	24	2.37719	9	10	1.43225	0	1	0.135972	33	1.35716	1.31514	1.12519
32361	YALI1_D27912g_8	CATGTCGCTAGGTGCCACCAGGCTT	279092004	49	50	4.95249	31	32	4.5832	17	18	2.4475	98	4.03034	3.9944	1.35232
32362	YALI1_D27934g_1	GGGACTGTTATTACGGGGGTGTAAA	279348814	113	114	11.2917	46	47	6.73158	25	26	3.53528	185	7.6083	7.18618	3.89813
32363	YALI1_D27934g_2	GACTACACCTACCTAGACGAGGCTG	279346204	20	21	2.08005	28	29	4.15353	15	16	2.17555	64	2.63206	2.80304	1.17053
32364	YALI1_D27934g_3	CACCCCCGTAATAACAGTCCCGAAA	279349204	27	28	2.77339	8	9	1.28903	6	7	0.951805	42	1.72729	1.67141	0.969128
32365	YALI1_D27934g_4	TCTTTGGAACTGGCCCTGGTTCTCC	279357904	68	69	6.83443	59	60	8.5935	30	31	4.21514	158	6.4979	6.54769	2.20322
32366	YALI1_D27934g_5	GAACTGGCCCTGGTTCTCCAGCACA	279358504	26	27	2.67434	30	31	4.43998	0	1	0.135972	57	2.34418	2.41676	2.16353
32367	YALI1_D27934g_6	TTATCTTTTCCTTTTTATTTTCACA	279369704	804	805	79.7351	573	574	82.2112	716	717	97.492	2094	86.1177	86.4794	9.61722
32368	YALI1_D27934g_7	CTTTTTATTTTCACATCTGTTTGTT	279370704	977	978	96.8707	811	812	116.299	773	774	105.242	2562	105.365	106.137	9.7449
32369	YALI1_D27934g_8	TTTTCACATCTGTTTGTTTTCTTCC	279371404	898	899	89.0457	873	874	125.179	1099	1100	149.569	2871	118.073	121.265	30.4511
32370	YALI1_D27946g_1	TTCTGTCCTCGATCCTGTTCATTTC	279465104	18	19	1.88195	11	12	1.7187	32	33	4.48708	62	2.54981	2.69591	1.55335
32371	YALI1_D27946g_2	ACTGTTGTACTCTTTCCCTCCACTC	279474004	486	487	48.2372	308	309	44.2565	398	399	54.2529	1193	49.0632	48.9156	5.03258
32372	YALI1_D27946g_3	CCTCCACTCACTCCCCTCCAACCCC	279475604	37	38	3.76389	3	4	0.5729	0	1	0.135972	41	1.68616	1.49092	1.98054
32373	YALI1_D27946g_4	CTCGACAAGTCGATAACGCATCTCT	279495204	5	6	0.594299	8	9	1.28903	0	1	0.135972	14	0.575763	0.673099	0.580552
32374	YALI1_D27946g_5	GGGTTGGAGGGGTTGGAGGGGTTGG	279477314	33	34	3.36769	27	28	4.0103	20	21	2.85542	81	3.3312	3.41114	0.578667
32375	YALI1_D27946g_6	CGTCCGCATGCCAGAGGCTAGCCGA	279489314	32	33	3.26864	18	19	2.72128	6	7	0.951805	57	2.34418	2.31391	1.21095
32376	YALI1_D27946g_7	GTTCCAGAGATGCGTTATCGACTTG	279495714	67	68	6.73538	0	1	0.143225	6	7	0.951805	74	3.04332	2.61014	3.59537
32377	YALI1_D27946g_8	TTTTTGGTTCCAGAGATGCGTTATC	279496314	1234	1235	122.326	470	471	67.459	782	783	106.466	2487	102.28	98.7506	28.2358
32378	YALI1_D27995g_1	ACCATCAGCAAAAAAATGGCCAAGC	279937114	131	132	13.0746	95	96	13.7496	138	139	18.9001	365	15.011	15.2414	3.18645
32379	YALI1_D27995g_2	CACGAGATCTACGCAGCGTCTCTGC	279905314	51	52	5.15059	30	31	4.43998	13	14	1.90361	95	3.90696	3.83139	1.7069
32380	YALI1_D27995g_3	CCGACAAGAAGAAGCCCGTGAAGAA	279901014	17	18	1.7829	11	12	1.7187	17	18	2.4475	46	1.89179	1.98303	0.403519
32381	YALI1_D27995g_4	TGGACGCGGCTCTGGAGCGAGTCGA	279893514	288	289	28.6254	196	197	28.2153	302	303	41.1996	787	32.3661	32.6801	7.38093
32382	YALI1_D27995g_5	CTGATGGTGAAAAAAAAAAACCAAC	279938804	13	14	1.3867	10	11	1.57548	64	65	8.83819	88	3.61908	3.93345	4.24867
32383	YALI1_D27995g_6	GGCCTTCTCGGCGCTGTCGAGCTTC	279930604	535	536	53.0907	342	343	49.1262	421	422	57.3802	1299	53.4226	53.199	4.1281
32384	YALI1_D27995g_7	GCCACCGCCTTTTCGGCCTTCTCGG	279929204	340	341	33.776	114	115	16.4709	267	268	36.4405	722	29.6929	28.8958	10.8425
32385	YALI1_D27995g_8	TTTGGCCACCGCCTTTTCGGCCTTC	279928804	639	640	63.3919	358	359	51.4178	499	500	67.9861	1497	61.5655	60.9319	8.55368
32386	YALI1_D28003g_1	CCCTTCCTAGCAACGTGCTACAACA	280047504	22	23	2.27814	33	34	4.86965	60	61	8.2943	116	4.77061	5.14737	3.01768
32387	YALI1_D28003g_2	CAAAAGAAACAGAAGAAACAGAGCC	280066004	140	141	13.966	68	69	9.88253	105	106	14.413	314	12.9135	12.7539	2.49668
32388	YALI1_D28003g_3	TAGAGCACCAAAGAAGCCCCCACCA	280077604	18	19	1.88195	11	12	1.7187	3	4	0.543889	33	1.35716	1.38151	0.72998
32389	YALI1_D28003g_4	GAGTCAAGAAGGAGAAAAAGAAGTT	280081404	54	55	5.44774	30	31	4.43998	13	14	1.90361	98	4.03034	3.93044	1.82618
32390	YALI1_D28003g_5	AGCAACCGCAGCGAGTGGTGGATCA	280038314	755	756	74.8816	355	356	50.9881	386	387	52.6212	1497	61.5655	59.497	13.3485
32391	YALI1_D28003g_6	TCGGTCTCCAGTTGTTGTAGCACGT	280048714	172	173	17.1356	36	37	5.29933	40	41	5.57486	249	10.2404	9.3366	6.75555
32392	YALI1_D28003g_7	AGCTTCTCACGTGGTGGTGGCACTG	280054714	392	393	38.9266	336	337	48.2668	496	497	67.5782	1225	50.3793	51.5905	14.6121
32393	YALI1_D28003g_8	AAGGTCAATTTGAGCTTCTCACGTG	280055914	646	647	64.0852	326	327	46.8346	313	314	42.6953	1286	52.8879	51.205	11.3449
32394	YALI1_D28033g_1	TATATCTGCTCCATGTTCATTTTTA	280329904	39	40	3.96199	46	47	6.73158	11	12	1.63167	97	3.98922	4.10841	2.55311
32395	YALI1_D28033g_2	TCCAAGTTACAGACACCGTCATCTT	280332404	19	20	1.981	53	54	7.73415	43	44	5.98277	116	4.77061	5.23264	2.94902
32396	YALI1_D28033g_3	AATAGCGTTTTCCAATTATGCATGA	280335104	171	172	17.0366	90	91	13.0335	128	129	17.5404	390	16.0391	15.8701	2.46951
32397	YALI1_D28033g_4	CAATTATGCATGAAAATATGCACTC	280336304	0	1	0.0990498	7	8	1.1458	0	1	0.135972	8	0.329007	0.460274	0.59397
32398	YALI1_D28033g_5	ATGCATAATTGGAAAACGCTATTGA	280334914	0	1	0.0990498	0	1	0.143225	4	5	0.679861	5	0.20563	0.307379	0.323334
32399	YALI1_D28033g_6	TGTGCAAACGAATCCATTGTGTTGT	280342714	21	22	2.17909	23	24	3.4374	55	56	7.61444	100	4.11259	4.41031	2.84529
32400	YALI1_D28033g_7	CAGTAACCTTCCCGCCCTCCTCAAC	280363614	23	24	2.37719	0	1	0.143225	2	3	0.407916	26	1.06927	0.976112	1.22057
32401	YALI1_D28033g_8	TCTGAATCCACAGCCCATAGCCGTC	280386914	27	28	2.77339	0	1	0.143225	38	39	5.30291	66	2.71431	2.73984	2.58001
32402	YALI1_D28062g_1	CTGGCCTAGTCTCTTGGCAGAGCGA	280609914	26	27	2.67434	39	40	5.729	59	60	8.15833	125	5.14074	5.52056	2.74793
32403	YALI1_D28062g_2	GGATGTTGGGCAGTGTAGTTGGTGA	280602814	72	73	7.23063	41	42	6.01545	61	62	8.43027	175	7.19704	7.22545	1.20742
32404	YALI1_D28062g_3	AATTCACGGGCTAGTCCAGCAATAT	280615704	121	122	12.0841	116	117	16.7573	240	241	32.7693	478	19.6582	20.5369	10.8482
32405	YALI1_D28064g_1	CGACTGCAAGCCTACCAAGGACCCC	280647704	7	8	0.792398	0	1	0.143225	8	9	1.22375	16	0.658015	0.719791	0.543909
32406	YALI1_D28064g_2	TGGTCTTCCTCAGCCTGCTCACCCT	280656014	63	64	6.33919	38	39	5.58578	66	67	9.11013	168	6.90916	7.0117	1.85593
32407	YALI1_D28087g_1	TGTCGCTCCGACAGCAGTCTGCCAA	280912504	504	505	50.0201	306	307	43.9701	423	424	57.6522	1234	50.7494	50.5475	6.85628
32408	YALI1_D28087g_2	CCGGCTCCGTCTCTCTGGAATCCAT	280920904	93	94	9.31068	42	43	6.15868	8	9	1.22375	144	5.92213	5.56437	4.07609
32409	YALI1_D28087g_3	TGATTTCCAAGGCCCCCGAGCAGCC	280932604	173	174	17.2347	135	136	19.4786	67	68	9.24611	376	15.4634	15.3198	5.37829
32410	YALI1_D28087g_4	CAAGGCCCCCGAGCAGCCTCCTATT	280933304	46	47	4.65534	0	1	0.143225	11	12	1.63167	58	2.3853	2.14341	2.29917
32411	YALI1_D28087g_5	AGCTCCTTGAGCTCCTCAGCGACCT	280873814	720	721	71.4149	435	436	62.4461	501	502	68.258	1657	68.1457	67.373	4.54941
32412	YALI1_D28087g_6	GCTCCTTCTCCTGTTGGGCCTGCAG	280886014	40	41	4.06104	43	44	6.3019	66	67	9.11013	150	6.16889	6.49103	2.52985
32413	YALI1_D28087g_7	GCACGGTGGCAATATCGTTGCCGTA	280985614	26	27	2.67434	69	70	10.0258	34	35	4.75903	130	5.34637	5.81971	3.78875
32414	YALI1_D28087g_8	CGTCCTTGGGCAGCTTGAACTCCTC	280989814	501	502	49.723	337	338	48.4101	307	308	41.8794	1146	47.1303	46.6708	4.20108
32415	YALI1_D28150g_1	GCCCCACACCCACACGGATGCTAAC	281504404	0	1	0.0990498	0	1	0.143225	0	1	0.135972	1	0.0411259	0.126082	0.0236901
32416	YALI1_D28150g_2	CTCCCCCAAAGGCCAAGAAGAAGTC	281509104	8	9	0.891448	3	4	0.5729	10	11	1.49569	22	0.90477	0.986681	0.46871
32417	YALI1_D28150g_3	CGGCTCAACCGCAAGCCATCGGCAC	281542704	175	176	17.4328	183	184	26.3534	178	179	24.339	537	22.0846	22.7084	4.67854
32418	YALI1_D28150g_4	ACTCCGACAGACCTCACTCGCTGCC	281547504	19	20	1.981	12	13	1.86193	5	6	0.815833	37	1.52166	1.55292	0.641105
32419	YALI1_D28150g_5	TCATGTTAGCATCCGTGTGGGTGTG	281504814	0	1	0.0990498	0	1	0.143225	0	1	0.135972	1	0.0411259	0.126082	0.0236901
32420	YALI1_D28150g_6	GGGGAGCAAAAGGGTCAATGTTTCT	281507214	0	1	0.0990498	0	1	0.143225	0	1	0.135972	1	0.0411259	0.126082	0.0236901
32421	YALI1_D28150g_7	TTCGGAGACTTCTTCTTGGCCTTTG	281509714	103	104	10.3012	66	67	9.59608	49	50	6.79861	219	9.00658	8.89862	1.85252
32422	YALI1_D28150g_8	TTGTCGATAGTGCTGAGTCGTGACA	281534914	148	149	14.7584	85	86	12.3174	146	147	19.9879	380	15.6279	15.6879	3.91884
32423	YALI1_D28213g_1	TCCCACTTGTACAAACATGTTGACG	282172714	9	10	0.990498	62	63	9.02318	44	45	6.11875	116	4.77061	5.37747	4.06732
32424	YALI1_D28213g_2	CAGATGTACGGCCTGTTTCCACCAG	282099314	38	39	3.86294	36	37	5.29933	84	85	11.5576	159	6.53902	6.90663	4.09141
32425	YALI1_D28213g_3	TACAAGTGGGACAAAACGTTAGCAT	282174104	14	15	1.48575	11	12	1.7187	18	19	2.58347	44	1.80954	1.92931	0.578373
32426	YALI1_D28213g_4	CGCTGGTCGACAGCGTCAACATGTT	1495008	464	465	46.0581	376	377	53.9958	304	305	41.4715	1145	47.0892	47.1752	6.33645
32427	YALI1_D28213g_5	GGTCATACACGATGGTGCCGTCCTG	282118404	72	73	7.23063	90	91	13.0335	59	60	8.15833	222	9.12996	9.47415	3.11718
32428	YALI1_D28213g_6	CAGGACCTTTCGGTCATACACGATG	282117304	78	79	7.82493	132	133	19.0489	16	17	2.31153	227	9.33559	9.72846	8.52952
32429	YALI1_D28213g_7	TCTCCACTGGTGGAAACAGGCCGTA	282098704	11	12	1.1886	20	21	3.00773	48	49	6.66264	80	3.29007	3.61965	2.78785
32430	YALI1_D28221g_1	GTATTCCGGACTGGACACCAGTGAC	282211204	3	4	0.396199	20	21	3.00773	9	10	1.35972	33	1.35716	1.58788	1.32063
32431	YALI1_D28221g_2	AGGTTGAAGACGAGGTGAGCACACC	282215604	45	46	4.55629	16	17	2.43483	42	43	5.8468	104	4.2771	4.27931	1.72277
32432	YALI1_D28221g_3	ACCAACACAAGACCCGAGGACGAGG	282251904	17	18	1.7829	68	69	9.88253	65	66	8.97416	151	6.21002	6.87986	4.43741
32433	YALI1_D28221g_4	AGTACACAAACCAGGCCAATGAGCT	282259704	156	157	15.5508	0	1	0.143225	27	28	3.80722	184	7.56717	6.50042	8.04913
32434	YALI1_D28221g_5	TTCTCTTGGGTGTGCTCACCTCGTC	282216414	329	330	32.6864	254	255	36.5224	422	423	57.5162	1006	41.3727	42.2417	13.3665
32435	YALI1_D28221g_6	TCGGACTCGTGGTCTTTCTTCTCTT	282218214	107	108	10.6974	90	91	13.0335	107	108	14.685	305	12.5434	12.8053	2.00358
32436	YALI1_D28221g_7	GAGGCGACGCCGTCCTTCTCGGCGT	282221514	269	270	26.7434	165	166	23.7754	144	145	19.716	579	23.8119	23.4116	3.52783
32437	YALI1_D28221g_8	ACCGGTGACGGCGTTCCCGGTGCCT	282224314	313	314	31.1016	238	239	34.2308	334	335	45.5507	886	36.4376	36.961	7.6016
32438	YALI1_D28242g_1	TGGCCTACGCGGTCTACTCATTGGG	282452114	434	435	43.0866	315	316	45.2591	287	288	39.16	1037	42.6476	42.5019	3.09133
32439	YALI1_D28259g_1	GATCGGCCGTATGGGTTAAGACCGG	1492008	688	689	68.2453	457	458	65.5971	500	501	68.122	1646	67.6933	67.3215	1.49464
32440	YALI1_D28259g_2	GGAGATATGACAGTAGATCATGGAC	282584314	11	12	1.1886	22	23	3.29418	15	16	2.17555	49	2.01517	2.21944	1.05348
32441	YALI1_D28273g_1	CCAACGACCGGGTCGAAATCATTGC	282728004	102	103	10.2021	63	64	9.1664	38	39	5.30291	204	8.38969	8.22381	2.58204
32442	YALI1_D28273g_2	GTCGCCTTCACCGACACGGAGCGAC	282733904	577	578	57.2508	436	437	62.5893	504	505	68.6659	1518	62.4292	62.8353	5.71156
32443	YALI1_D28273g_3	ATGTCTCCCTGCTGTCCATCGAGGA	282783204	97	98	9.70688	103	104	14.8954	72	73	9.92597	273	11.2274	11.5094	2.9344
32444	YALI1_D28273g_4	ACAACCGACTGGTGAACCACTTTGT	282791604	27	28	2.77339	107	108	15.4683	36	37	5.03097	171	7.03253	7.75756	6.77244
32445	YALI1_D28273g_5	GACCCGGTCGTTGGCAAAGTGGGCC	282726914	124	125	12.3812	23	24	3.4374	3	4	0.543889	151	6.21002	5.45417	6.17099
32446	YALI1_D28273g_6	CAGCATCTCCAATCAGTCGCTCCGT	282735414	13	14	1.3867	19	20	2.8645	1	2	0.271944	34	1.39828	1.50771	1.30051
32447	YALI1_D28273g_7	CTCGGGAGTGAAGGTCTTCTGCTCT	282754214	3	4	0.396199	56	57	8.16383	10	11	1.49569	70	2.87882	3.35191	4.20335
32448	YALI1_D28273g_8	GATGGAGGTCTGGGCAGACGACGAC	282803714	67	68	6.73538	23	24	3.4374	34	35	4.75903	125	5.14074	4.97727	1.65979
32449	YALI1_D28351g_1	GAGCTTCGCTCATGTCTCTGGCGAC	283497314	25	26	2.57529	72	73	10.4554	56	57	7.75041	154	6.33339	6.92705	4.00407
32450	YALI1_D28351g_2	CGTTGTCTCGTTTCTCAACTCGTTC	283482814	5	6	0.594299	34	35	5.01288	68	69	9.38208	108	4.4416	4.99642	4.39391
32451	YALI1_D28351g_3	TCAACTCGTTCAACGGTAACGGAGA	283481414	52	53	5.24964	16	17	2.43483	25	26	3.53528	94	3.86584	3.73991	1.41852
32452	YALI1_D28351g_4	CGGCTGCAACGACAACTTTGCCGGC	283477114	553	554	54.8736	324	325	46.5481	247	248	33.7211	1125	46.2667	45.0476	10.6558
32453	YALI1_D28351g_5	ATGTCTGCGGCAATGGCCGGGCAGT	283473604	613	614	60.8166	276	277	39.6733	307	308	41.8794	1197	49.2277	47.4564	11.6227
32454	YALI1_D28351g_6	CCCAGACTCTGGCACTTTTTGATGT	283471504	111	112	11.0936	39	40	5.729	74	75	10.1979	225	9.25333	9.00683	2.87379
32455	YALI1_D28351g_7	GATATCCAGATCGTAACCGTCAACA	283454904	0	1	0.0990498	8	9	1.28903	11	12	1.63167	20	0.822519	1.00658	0.8044
32456	YALI1_D28351g_8	CTGTTGGTTTTCGATATCCAGATCG	283453704	623	624	61.8071	295	296	42.3946	293	294	39.9758	1212	49.8446	48.0592	11.9673
32457	YALI1_D28354g_1	TTTTTTTGGCCATAAACTGGACATA	283545814	1544	1545	153.032	1418	1419	203.236	1237	1238	168.334	4200	172.729	174.867	25.7321
32458	YALI1_D28354g_2	GCCATAAACTGGACATATTGGGGCT	283545014	25	26	2.57529	35	36	5.1561	32	33	4.48708	93	3.82471	4.07283	1.33935
32459	YALI1_D28354g_3	GCGGATATCGGACGAGCATTTGCAT	1498008	649	650	64.3823	167	168	24.0618	399	400	54.3889	1216	50.0091	47.611	20.9974
32460	YALI1_D28354g_4	CATATATTCCAAGTTTGTGTAGAAC	283535314	21	22	2.17909	57	58	8.30705	47	48	6.52666	126	5.18187	5.67094	3.15233
32461	YALI1_D28354g_5	GGTTCTACACAAACTTGGAATATAT	283535204	41	42	4.16009	203	204	29.2179	63	64	8.70222	308	12.6668	14.0267	13.3505
32462	YALI1_D28354g_6	TTTTCGGTTCTACACAAACTTGGAA	283534704	835	836	82.8056	688	689	98.6821	566	567	77.0962	2090	85.9532	86.1946	11.1849
32463	YALI1_D28354g_7	GAGGGAGGTTATATATCTTCGGGCA	283527904	32	33	3.26864	15	16	2.2916	0	1	0.135972	48	1.97404	1.89874	1.60286
32464	YALI1_D28354g_8	TGGCAGGTTTCGAGGGAGGTTATAT	283526804	78	79	7.82493	36	37	5.29933	44	45	6.11875	159	6.53902	6.41434	1.28849
32465	YALI1_D28383g_1	TACTCTCTGACACCCATTTCATCCT	283824314	0	1	0.0990498	30	31	4.43998	1	2	0.271944	32	1.31603	1.60366	2.45785
32466	YALI1_D28383g_2	ATCCTTCGGCGTCGCTGCTCTTTCT	283822314	681	682	67.5519	392	393	56.2874	173	174	23.6592	1247	51.284	49.1662	22.7965
32467	YALI1_D28383g_3	TCCTTGCCAAGTCTCTGGTTGTCCA	283819214	101	102	10.1031	46	47	6.73158	100	101	13.7332	248	10.1992	10.1893	3.5016
32468	YALI1_D28383g_4	CGAAAAGTTGATTTCAGGGACTGCG	283814614	350	351	34.7665	289	290	41.5353	252	253	34.401	892	36.6843	36.9009	4.01764
32469	YALI1_D28383g_5	CCAACTGGACAACCAGAGACTTGGC	283818704	24	25	2.47624	4	5	0.716125	13	14	1.90361	42	1.72729	1.69866	0.89778
32470	YALI1_D28383g_6	GCAAACACTGGAGTTTACCAACTGG	283817004	26	27	2.67434	27	28	4.0103	47	48	6.52666	101	4.15372	4.40377	1.95607
32471	YALI1_D28383g_7	GACGGAAGATGGGAAGTCCGTGGAG	283806104	133	134	13.2727	41	42	6.01545	48	49	6.66264	223	9.17108	8.65025	4.01619
32472	YALI1_D28383g_8	TCGTCCACTCTGCTGTTGGCCTCCA	283798504	69	70	6.93348	77	78	11.1716	32	33	4.48708	179	7.36154	7.53071	3.38202
32473	YALI1_D28404g_1	CAGTCGTACGATGCCGAGCGGGCCA	284019814	89	90	8.91448	37	38	5.44255	28	29	3.94319	155	6.37452	6.10007	2.55003
32474	YALI1_D28404g_2	GCGGGGTTCTGGGTCAGATGGAGGA	284005314	77	78	7.72588	55	56	8.0206	67	68	9.24611	200	8.22519	8.33086	0.806205
32475	YALI1_D28404g_3	AGATTGAAGACGATGAGTATGAGGA	283998714	15	16	1.5848	31	32	4.5832	41	42	5.71083	88	3.61908	3.95961	2.13253
32476	YALI1_D28404g_4	TCCAGAGGATACTCCTGGGCCACAA	283990814	33	34	3.36769	11	12	1.7187	19	20	2.71944	64	2.63206	2.60195	0.830751
32477	YALI1_D28404g_5	CACCTCCTTCCTCCTCCCCCTCCTT	284012304	18	19	1.88195	40	41	5.87223	138	139	18.9001	197	8.10181	8.88477	8.90007
32478	YALI1_D28404g_6	TCCTGACCCAGCAGACCCAGCTAAA	283984504	19	20	1.981	11	12	1.7187	3	4	0.543889	34	1.39828	1.41453	0.765317
32479	YALI1_D28404g_7	ACGTTGCTGGCGGACATACTCGTCC	283978804	233	234	23.1776	133	134	19.1922	160	161	21.8915	527	21.6734	21.4204	2.03408
32480	YALI1_D28404g_8	GCCGTCTGGGTCTCGGTCTCTCCAG	283970804	31	32	3.16959	10	11	1.57548	0	1	0.135972	42	1.72729	1.62701	1.51747
32481	YALI1_D28437g_1	GTTCGGCCTGTATATGATTTTATTT	284378114	6	7	0.693348	30	31	4.43998	35	36	4.895	72	2.96107	3.34277	2.30572
32482	YALI1_D28437g_2	TTTCAGTTGGAGGGAACATTTGGGA	284375914	284	285	28.2292	184	185	26.4966	257	258	35.0808	726	29.8574	29.9355	4.53936
32483	YALI1_D28437g_3	AGTTGGAGGGAACATTTGGGAACAT	284375514	97	98	9.70688	69	70	10.0258	83	84	11.4217	250	10.2815	10.3848	0.912024
32484	YALI1_D28437g_4	GGAACATATTCCCCCTCCTCTGGCG	284373714	78	79	7.82493	0	1	0.143225	29	30	4.07916	108	4.4416	4.01577	3.84125
32485	YALI1_D28437g_5	ACCGATCCTCAATCCCACATCTTGC	284363004	10	11	1.08955	12	13	1.86193	0	1	0.135972	23	0.945896	1.02915	0.864561
32486	YALI1_D28437g_6	CAAGCACAATTGACCAAGTTTAACC	284360804	30	31	3.07054	13	14	2.00515	11	12	1.63167	55	2.26193	2.23579	0.74665
32487	YALI1_D28437g_7	AAACAGATGCAAACTGGTGTTCCAA	284354704	49	50	4.95249	0	1	0.143225	12	13	1.76764	62	2.54981	2.28778	2.44646
32488	YALI1_D28437g_8	TGGGGCGACTAAAACTTGGAGAAAT	284350704	23	24	2.37719	2	3	0.429675	2	3	0.407916	28	1.15153	1.0716	1.13073
32489	YALI1_D28518g_1	ATTGCATGTTACACGACCCATGTTG	285195414	36	37	3.66484	8	9	1.28903	24	25	3.3993	69	2.83769	2.78439	1.30181
32490	YALI1_D28518g_2	TGGAAAAATGTGGAAAGTACGCCGT	285189614	4	5	0.495249	30	31	4.43998	48	49	6.66264	83	3.41345	3.86595	3.12351
32491	YALI1_D28518g_3	GATGGTTTGGAGGAGTGTCTGGAGG	285183114	326	327	32.3893	127	128	18.3328	116	117	15.9087	570	23.4418	22.2103	8.8982
32492	YALI1_D28518g_4	GAGGAGTGTCTGGAGGATGGAAATG	285182214	44	45	4.45724	0	1	0.143225	15	16	2.17555	60	2.46756	2.25867	2.15821
32493	YALI1_D28518g_5	CCCGACTCGGTTCCAGTTTTAAGAA	285239304	172	173	17.1356	84	85	12.1741	137	138	18.7642	394	16.2036	16.0246	3.43261
32494	YALI1_D28518g_6	AATCGGTGGTTTTTACCCGACTCGG	285237804	342	343	33.9741	315	316	45.2591	496	497	67.5782	1154	47.4593	48.9371	17.1013
32495	YALI1_D28518g_7	AGCGGATCGATCTTGATGGCATCAA	285202804	42	43	4.25914	91	92	13.1767	85	86	11.6936	219	9.00658	9.70982	4.77832
32496	YALI1_D28518g_8	TTCTGCCGTTTCAGCGGATCGATCT	285201604	84	85	8.41923	110	111	15.898	179	180	24.475	374	15.3811	16.2641	8.03414
32497	YALI1_D28537g_1	AGTGCCTGTGTACCGACGTGGAACG	285392504	64	65	6.43823	42	43	6.15868	67	68	9.24611	174	7.15591	7.28101	1.70756
32498	YALI1_D28537g_2	GTGGGACTACAACAACCGGGGCATT	285395904	0	1	0.0990498	0	1	0.143225	0	1	0.135972	1	0.0411259	0.126082	0.0236901
32499	YALI1_D28537g_3	CTTCAACGAGAAGCAGCTGGACCTC	285398604	106	107	10.5983	45	46	6.58835	68	69	9.38208	220	9.0477	8.85625	2.05605
32500	YALI1_D28537g_4	CTGTGCCTTGCAACTACGGGGTGAG	285403304	353	354	35.0636	199	200	28.645	141	142	19.308	694	28.5414	27.6722	7.9227
32501	YALI1_D28537g_5	GCAGCGCAACAATGTCTGCCAGCTC	285368714	10	11	1.08955	7	8	1.1458	22	23	3.12736	40	1.64504	1.78757	1.16063
32502	YALI1_D28537g_6	ATGGTTGTTCCTGCATCTCCAAAGC	285405714	71	72	7.13158	15	16	2.2916	38	39	5.30291	125	5.14074	4.9087	2.44395
32503	YALI1_D28537g_7	ATCGACTCAGGAGCCTTGTTGGGGT	285419814	171	172	17.0366	159	160	22.916	62	63	8.56625	393	16.1625	16.1729	7.21376
32504	YALI1_D28537g_8	CATCGTAAAGAACCATGCCGGCAGG	285436814	123	124	12.2822	104	105	15.0386	44	45	6.11875	272	11.1863	11.1465	4.5671
32505	YALI1_D28569g_1	CCGGCCTCTCAACCGAGGCCTGCTT	285686604	370	371	36.7475	343	344	49.2694	387	388	52.7572	1101	45.2796	46.258	8.41898
32506	YALI1_D28569g_2	CGACCCAAGGTGCTGGTTGCTGGAG	285744604	5	6	0.594299	50	51	7.30448	19	20	2.71944	75	3.08444	3.53941	3.42941
32507	YALI1_D28569g_3	CGGTATGGTTGCCGCTGGCGTCATC	285756504	772	773	76.5655	437	438	62.7326	723	724	98.4438	1933	79.4964	79.2473	18.006
32508	YALI1_D28569g_4	AGTACTCGGACATTGTGACCACCAC	285760304	10	11	1.08955	6	7	1.00258	23	24	3.26333	40	1.64504	1.78515	1.28088
32509	YALI1_D28569g_5	CTTCTTGATGATGTCTGCGATCTCG	285695914	23	24	2.37719	107	108	15.4683	42	43	5.8468	173	7.11479	7.89743	6.78219
32510	YALI1_D28569g_6	CGACGGGATCAGGGTGATGGAGCCG	285700114	39	40	3.96199	6	7	1.00258	19	20	2.71944	65	2.67319	2.56134	1.48603
32511	YALI1_D28569g_7	CGGGGGCACCAGACAGGGGCTGGAC	285720914	40	41	4.06104	39	40	5.729	93	94	12.7814	173	7.11479	7.52381	4.62894
32512	YALI1_D28569g_8	GGTAGAAGATCATGGCACCTCGGGG	285765014	152	153	15.1546	27	28	4.0103	67	68	9.24611	247	10.1581	9.47034	5.57554
32513	YALI1_D28630g_1	AGTCCGTACGTGGCCGAGCTGCGTG	286297414	456	457	45.2657	125	126	18.0464	254	255	34.6729	836	34.3813	32.6617	13.7207
32514	YALI1_D28630g_2	CCAAAACGTACCATTATGTGTTTGA	286286514	117	118	11.6879	126	127	18.1896	28	29	3.94319	272	11.1863	11.2735	7.13223
32515	YALI1_D28630g_3	ATGCTTCCAAGCCGCGGCGCAAGGA	286284114	201	202	20.0081	155	156	22.3431	102	103	14.0051	459	18.8768	18.7854	4.30134
32516	YALI1_D28630g_4	GGTGTTTTCCGAGGCTTCCAACGCT	286275914	424	425	42.0962	211	212	30.3637	299	300	40.7916	935	38.4527	37.7505	6.43032
32517	YALI1_D28630g_5	GGCGGATGTGGCGCGCTCGCACGCA	286295504	402	403	39.9171	166	167	23.9186	159	160	21.7555	728	29.9397	28.5304	9.92027
32518	YALI1_D28630g_6	GCAAACTGGTTGAGCGCGGCGTGGA	286288904	137	138	13.6689	240	241	34.5172	67	68	9.24611	445	18.301	19.1441	13.496
32519	YALI1_D28630g_7	CGATCCTCGTCGGTCAAATCGGAGC	286266404	260	261	25.852	140	141	20.1947	267	268	36.4405	668	27.4721	27.4958	8.2467
32520	YALI1_D28630g_8	AATTCCACTCTCTTCATCCGTTTGC	286264004	87	88	8.71638	76	77	11.0283	164	165	22.4354	328	13.4893	14.06	7.34482
32521	YALI1_D28646g_1	CCCCTGAGTGCACGATTGGCGCTCA	286492304	653	654	64.7785	382	383	54.8552	428	429	58.3321	1464	60.2084	59.3219	5.03519
32522	YALI1_D28646g_2	TGCAGCTTCCAACACGGTCATTCCT	286498804	7	8	0.792398	7	8	1.1458	9	10	1.35972	24	0.987022	1.09931	0.286505
32523	YALI1_D28646g_3	ACAAGTTTGTGTCCATGTTTTGTCT	286503504	328	329	32.5874	230	231	33.085	313	314	42.6953	872	35.8618	36.1225	5.69758
32524	YALI1_D28646g_4	TGTCCATGTTTTGTCTACTGGCACG	286504404	94	95	9.40973	250	251	35.9495	132	133	18.0843	477	19.6171	21.1478	13.5325
32525	YALI1_D28646g_5	GGCCACGTCGACAGTCACTAACGTC	286456514	85	86	8.51828	43	44	6.3019	35	36	4.895	164	6.74465	6.57173	1.82665
32526	YALI1_D28646g_6	AGGCCCTCCTTGAGCAGTAAGACAT	286507414	4	5	0.495249	53	54	7.73415	32	33	4.48708	90	3.70133	4.23883	3.62583
32527	YALI1_D28646g_7	TAGTCGAGTTTCAGGCCCTCCTTGA	286508614	38	39	3.86294	58	59	8.45028	91	92	12.5094	188	7.73168	8.27422	4.32594
32528	YALI1_D28646g_8	GACACTCGCAGCGTCTTCCAGAGGT	286584314	150	151	14.9565	20	21	3.00773	11	12	1.63167	182	7.48492	6.53197	7.32824
32529	YALI1_D28726g_1	GGTGGTTATTATGGCCGACCGACAT	287260904	73	74	7.32968	39	40	5.729	18	19	2.58347	131	5.3875	5.21405	2.41465
32530	YALI1_D28726g_2	CACCGTCTTCTCCTTCTGCGACCCC	287276604	8	9	0.891448	28	29	4.15353	15	16	2.17555	52	2.13855	2.40684	1.64329
32531	YALI1_D28726g_3	CAAGGCAGCGTTTGAGGAGGTCTTC	287286204	0	1	0.0990498	26	27	3.86708	26	27	3.67125	53	2.17967	2.54579	2.1212
32532	YALI1_D28726g_4	AGGAGGTCTTCTTTGCCCAGACGAA	287287604	41	42	4.16009	45	46	6.58835	108	109	14.821	195	8.01956	8.52314	5.58758
32533	YALI1_D28726g_5	AGTCTTATATCTTGAAGATGGCGAC	287265814	177	178	17.6309	69	70	10.0258	178	179	24.339	425	17.4785	17.3319	7.16131
32534	YALI1_D28726g_6	GTCTGGGCAAAGAAGACCTCCTCAA	287287314	9	10	0.990498	46	47	6.73158	34	35	4.75903	90	3.70133	4.16037	2.91698
32535	YALI1_D28726g_7	TTTCGTCTGGGCAAAGAAGACCTCC	287287714	90	91	9.01353	137	138	19.7651	80	81	11.0137	308	12.6668	13.2641	5.71812
32536	YALI1_D28726g_8	TACTCTGCAGACCTTTCTTTCGTCT	287289414	22	23	2.27814	10	11	1.57548	28	29	3.94319	61	2.50868	2.59894	1.21602
32537	YALI1_D28782g_1	ATGTGGTTCAAGACATATGTAGCCA	287820814	35	36	3.56579	47	48	6.8748	72	73	9.92597	155	6.37452	6.78885	3.18096
32538	YALI1_D28782g_2	TCATGCGACACTTCAAGTACCAGTT	287826504	28	29	2.87244	88	89	12.747	56	57	7.75041	173	7.11479	7.78996	4.93741
32539	YALI1_D28782g_3	CAAGTTTCACTCTCTTGCTGTCATT	1507008	695	696	68.9386	538	539	77.1983	551	552	75.0566	1785	73.4098	73.7312	4.28639
32540	YALI1_D28782g_4	ACTCTCTTGCTGTCATTTTTGCACA	287989304	553	554	54.8736	396	397	56.8603	423	424	57.6522	1373	56.4659	56.462	1.43149
32541	YALI1_D28782g_5	CACACTCACTTGCGCTCGTGTTTTC	287991404	0	1	0.0990498	5	6	0.85935	1	2	0.271944	7	0.287882	0.410115	0.398538
32542	YALI1_D28825g_1	CTGGTGGCTCCGACAGCGACGACTC	288239414	79	80	7.92398	66	67	9.59608	85	86	11.6936	231	9.50009	9.73789	1.88881
32543	YALI1_D28825g_2	CCAGGACGAGCAGGACGGAGGAGAT	288231514	10	11	1.08955	33	34	4.86965	82	83	11.2857	126	5.18187	5.7483	5.15455
32544	YALI1_D28825g_3	CTGACGACTCTGACGACGACAGCGA	288225314	27	28	2.77339	52	53	7.59093	37	38	5.16694	117	4.81173	5.17709	2.40878
32545	YALI1_D28825g_4	TGCTCACCGCTCCCTCCCAGGCTTC	288171914	24	25	2.47624	16	17	2.43483	5	6	0.815833	46	1.89179	1.90897	0.946909
32546	YALI1_D28825g_5	GCACCCGCTGCTTGACGGTGTTGAA	288186704	68	69	6.83443	72	73	10.4554	36	37	5.03097	177	7.27929	7.44028	2.76251
32547	YALI1_D28825g_6	CGATGGCAGCCTCGTACTCCTTGTT	288183404	40	41	4.06104	39	40	5.729	42	43	5.8468	122	5.01736	5.21228	0.998742
32548	YALI1_D28825g_7	GGCTTGTCCTCCTTGTTCTCTTCCT	288177004	46	47	4.65534	33	34	4.86965	31	32	4.35111	111	4.56498	4.62537	0.260567
32549	YALI1_D28825g_8	CAGCCTTGCCAACGGTGGTGAACTC	288168704	72	73	7.23063	60	61	8.73673	26	27	3.67125	159	6.53902	6.5462	2.60117
32550	YALI1_D28842g_1	CGACAAAATCGCCTACACTGTCGGA	288491504	307	308	30.5073	188	189	27.0695	208	209	28.4182	704	28.9527	28.665	1.73214
32551	YALI1_D28842g_2	ATCATGGCCGGCATCCCGCTCTACG	288495804	27	28	2.77339	10	11	1.57548	58	59	8.02236	96	3.94809	4.12374	3.42902
32552	YALI1_D28842g_3	CCCGAGCCATCTCCGCCTCTTCTCA	288501904	3	4	0.396199	32	33	4.72643	16	17	2.31153	52	2.13855	2.47805	2.16991
32553	YALI1_D28842g_4	CAGGCCCTTAATGTCAATTTTGACA	288511704	54	55	5.44774	39	40	5.729	85	86	11.6936	179	7.36154	7.62345	3.52766
32554	YALI1_D28842g_5	ACCAGATCGAGCATACGTAGTCCAC	1510008	270	271	26.8425	118	119	17.0438	113	114	15.5008	502	20.6452	19.7957	6.15127
32555	YALI1_D28842g_6	GAGCAGGAACAACAATCTCAGGCAG	288441014	0	1	0.0990498	1	2	0.28645	40	41	5.57486	42	1.72729	1.98679	3.10877
32556	YALI1_D28842g_7	TCGTAAAAAGGGAGCTTTCGAGCAG	1501008	632	633	62.6985	325	326	46.6914	396	397	53.9809	1354	55.6845	54.4569	8.01418
32557	YALI1_D28842g_8	GGAGACGGACAGAGCGGTGAAGAGA	288538914	57	58	5.74489	27	28	4.0103	21	22	2.99139	106	4.35935	4.24886	1.39216
32558	YALI1_D28890g_1	GCCGAGAATTACTTTGGCAAAATCA	288891214	146	147	14.5603	137	138	19.7651	44	45	6.11875	328	13.4893	13.4814	6.88684
32559	YALI1_D28890g_2	GCAAAATCACCGCCTACGAACAGCA	288889614	63	64	6.33919	69	70	10.0258	66	67	9.11013	199	8.18406	8.49169	1.91952
32560	YALI1_D28890g_3	CCCTTCCCCGAGGGCGTGGATTTGT	288868114	250	251	24.8615	185	186	26.6399	347	348	47.3183	783	32.2016	32.9399	12.4838
32561	YALI1_D28890g_4	TTTCCCAAACGACAGGTTGTCAAAC	288865714	75	76	7.52778	47	48	6.8748	62	63	8.56625	185	7.6083	7.65628	0.853011
32562	YALI1_D28890g_5	CCAAAGTAATTCTCGGCCAAAAGCG	288892004	605	606	60.0242	158	159	22.7728	196	197	26.7865	960	39.4809	36.5278	20.4472
32563	YALI1_D28890g_6	TGCTCAATGGGCTCTGCGGGCATGT	288879704	607	608	60.2223	449	450	64.4513	467	468	63.635	1524	62.6759	62.7695	2.24342
32564	YALI1_D28890g_7	GGAAACAAATCCACGCCCTCGGGGA	288867704	26	27	2.67434	5	6	0.85935	27	28	3.80722	59	2.42643	2.44697	1.48703
32565	YALI1_D28890g_8	ACAACCTGTCGTTTGGGAAACAAAT	288866204	280	281	27.833	75	76	10.8851	126	127	17.2685	482	19.8227	18.6622	8.55947
32566	YALI1_D28934g_1	CAGGTTTTTGTCGTCTGCGTGTTTG	289328214	1106	1107	109.648	724	725	103.838	867	868	118.024	2698	110.958	110.503	7.1314
32567	YALI1_D28934g_2	TCGTCTGCGTGTTTGGCTACATTGC	289327214	61	62	6.14109	78	79	11.3148	98	99	13.4612	238	9.78797	10.3057	3.76296
32568	YALI1_D28934g_3	GCTACATTGCCGCACGGTGTCGGAT	289325714	94	95	9.40973	91	92	13.1767	32	33	4.48708	218	8.96545	9.0245	4.3576
32569	YALI1_D28934g_4	TCTTCACGCCCTGTCTGATTTTCTC	289318514	31	32	3.16959	27	28	4.0103	52	53	7.20652	111	4.56498	4.79547	2.12992
32570	YALI1_D28934g_5	TGGGCCTGGGGTGTGAGAATCCGAC	289323904	158	159	15.7489	24	25	3.58063	6	7	0.951805	189	7.7728	6.76045	7.89443
32571	YALI1_D28934g_6	CAAACACGGCCATGGCCTTGACGAA	289301804	80	81	8.02303	14	15	2.14838	14	15	2.03958	109	4.48273	4.07033	3.42357
32572	YALI1_D28934g_7	GAATCTGGTCCCAGGAGAGGTTGGG	289294004	126	127	12.5793	32	33	4.72643	68	69	9.38208	227	9.33559	8.89594	3.94895
32573	YALI1_D28934g_8	CTCGTCCTCCTCCACCACTGCGACC	289277304	59	60	5.94299	37	38	5.44255	90	91	12.3735	187	7.69055	7.91967	3.86521
32574	YALI1_D28963g_1	GACTTGAGGAAGATGAAAGGTCCAG	289610614	68	69	6.83443	13	14	2.00515	6	7	0.951805	88	3.61908	3.2638	3.13679
32575	YALI1_D28963g_2	AGGACCTTGGACGAGGCAGGAGGTG	289604914	304	305	30.2102	153	154	22.0567	116	117	15.9087	574	23.6063	22.7252	7.17412
32576	YALI1_D28963g_3	AGATGTAGCAACTGGTTGAGATTCT	1504008	658	659	65.2738	600	601	86.0783	398	399	54.2529	1657	68.1457	68.535	16.1614
32577	YALI1_D28963g_4	TACAACTGGATCTCCTCCAATGGTG	289622804	29	30	2.97149	38	39	5.58578	8	9	1.22375	76	3.12557	3.26034	2.19531
32578	YALI1_D28963g_5	GGTTGGCTTTCTACAACTGGATCTC	289621704	56	57	5.64584	41	42	6.01545	8	9	1.22375	106	4.35935	4.29501	2.6662
32579	YALI1_D28963g_6	CCCTACAAGAACCTCTTCTGCCATT	289618504	46	47	4.65534	25	26	3.72385	34	35	4.75903	106	4.35935	4.37941	0.570089
32580	YALI1_D28963g_7	CAGCTTTTTACCCTACAAGAACCTC	289617504	1022	1023	101.328	499	500	71.6125	334	335	45.5507	1856	76.3297	72.8304	27.9086
32581	YALI1_D28963g_8	TTGATATGTTCTCTGGGTTTACAGC	289615404	78	79	7.82493	21	22	3.15095	81	82	11.1497	181	7.44379	7.3752	4.0183
32582	YALI1_D28973g_1	GGAAATCCTCTCCTATCACAGGTGT	289723414	29	30	2.97149	4	5	0.716125	3	4	0.543889	37	1.52166	1.4105	1.3546
32583	YALI1_D28973g_2	AGGCTGGATCAGATCTGGATTTTGG	289719714	44	45	4.45724	21	22	3.15095	59	60	8.15833	125	5.14074	5.25551	2.59738
32584	YALI1_D28973g_3	GTGTCCAGATCAAAGCATGTGCCAT	289717314	38	39	3.86294	19	20	2.8645	20	21	2.85542	78	3.20782	3.19429	0.57909
32585	YALI1_D28973g_4	TCCCCACAATCAAGGACTGAGGCCA	289695314	0	1	0.0990498	10	11	1.57548	0	1	0.135972	11	0.452385	0.603499	0.841959
32586	YALI1_D28973g_5	CGAAACCTGGCGCTGTTGAAGGCAC	289725804	211	212	20.9986	168	169	24.205	225	226	30.7297	605	24.8812	25.3111	4.95897
32587	YALI1_D28973g_6	ATCTGGACACCAAAATCCAGATCTG	289718804	164	165	16.3432	92	93	13.3199	120	121	16.4526	377	15.5045	15.3719	1.77792
32588	YALI1_D28973g_7	CATGGCACATGCTTTGATCTGGACA	289717204	19	20	1.981	40	41	5.87223	36	37	5.03097	96	3.94809	4.29473	2.04743
32589	YALI1_D28973g_8	CCTTTTTTGCATGGCACATGCTTTG	289716304	909	910	90.1353	752	753	107.848	777	778	105.786	2439	100.306	101.257	9.68645
32590	YALI1_D28993g_1	CAGATGACCGATTCGCGATGGCCAA	289919714	3	4	0.396199	7	8	1.1458	20	21	2.85542	31	1.2749	1.4658	1.26045
32591	YALI1_D28993g_2	ACATGTCACTAGCGCAACGGCGAAG	289935804	94	95	9.40973	24	25	3.58063	40	41	5.57486	159	6.53902	6.1884	2.96259
32592	YALI1_D28993g_3	CTTCCTCAACAATATCTGAGCCCGT	289913404	37	38	3.76389	6	7	1.00258	15	16	2.17555	59	2.42643	2.31401	1.38585
32593	YALI1_D28993g_4	TTGCCGTTTTCCTTCCTCAACAATA	289912304	118	119	11.7869	124	125	17.9031	88	89	12.1015	331	13.6127	13.9305	3.44397
32594	YALI1_D28999g_1	ATTTTCAGGAGCTCTGTTTCGGTCA	289984414	880	881	87.2628	405	406	58.1494	559	560	76.1444	1845	75.8773	73.8522	14.6915
32595	YALI1_D28999g_2	AAGCTGCTTGATGCGGTCCAGCAGC	289990214	31	32	3.16959	46	47	6.73158	27	28	3.80722	105	4.31822	4.56946	1.89939
32596	YALI1_D28999g_3	TTGTTGGACTGGAGCAGTTGCATGG	289995814	0	1	0.0990498	0	1	0.143225	0	1	0.135972	1	0.0411259	0.126082	0.0236901
32597	YALI1_D28999g_4	CCAATTCTACCTCATACCAATGAAC	290006214	20	21	2.08005	101	102	14.609	32	33	4.48708	154	6.33339	7.05869	6.64856
32598	YALI1_D29013g_1	TGCTACTTGGACCCTCTCGAAGTTA	290137804	0	1	0.0990498	0	1	0.143225	8	9	1.22375	9	0.370133	0.488675	0.636976
32599	YALI1_D29013g_2	CCGCGTGTTATGTTTTCGGGTGGAA	290147304	803	804	79.636	603	604	86.5079	723	724	98.4438	2130	87.5982	88.1959	9.51686
32600	YALI1_D29013g_3	GGGTGGAAAAGAACTCCTCGACAGC	290149004	87	88	8.71638	51	52	7.4477	25	26	3.53528	164	6.74465	6.56645	2.70063
32601	YALI1_D29013g_4	CACCCGAAAACATAACACGCGGGAA	290147014	46	47	4.65534	64	65	9.30963	23	24	3.26333	134	5.51087	5.74277	3.16643
32602	YALI1_D29020g_1	CTGTCGATCTCGGTTCCGTACTCGA	290183804	372	373	36.9456	267	268	38.3843	332	333	45.2787	972	39.9744	40.2029	4.4543
32603	YALI1_D29020g_2	TCTGATGGCAGCAGCCTCTGAGAAA	290174104	67	68	6.73538	44	45	6.44513	24	25	3.3993	136	5.59313	5.52661	1.848
32604	YALI1_D29020g_3	TACCTGGAACATGAACATGGTCTTG	290204814	104	105	10.4002	43	44	6.3019	116	117	15.9087	264	10.8572	10.8703	4.82064
32605	YALI1_D29020g_4	TTCGGGGTTGTTAAGCACGCCAGTC	290192614	0	1	0.0990498	0	1	0.143225	0	1	0.135972	1	0.0411259	0.126082	0.0236901
32606	YALI1_D29020g_5	ACCGATGGCAACAAGGAATCCACCC	290189514	0	1	0.0990498	0	1	0.143225	0	1	0.135972	1	0.0411259	0.126082	0.0236901
32607	YALI1_D29020g_6	CCGAGGGTGTCGAGTACGGAACCGA	290184714	24	25	2.47624	19	20	2.8645	32	33	4.48708	76	3.12557	3.27594	1.06669
32608	YALI1_D29020g_7	TCAGAGGCTGCTGCCATCAGAGAAA	290173714	41	42	4.16009	43	44	6.3019	38	39	5.30291	123	5.05849	5.25497	1.07171
32609	YALI1_D29053g_1	AAATTCCGCCCACAAAAACCGAAAT	290519604	217	218	21.5928	196	197	28.2153	200	201	27.3304	614	25.2513	25.7129	3.59537
32610	YALI1_D29053g_2	CACCTCTTCAGACCAACTCTCATCG	290516404	308	309	30.6064	103	104	14.8954	95	96	13.0533	507	20.8508	19.5184	9.64657
32611	YALI1_D29053g_3	ACCTATCAAAATACTCCAAAAGACC	290511404	15	16	1.5848	18	19	2.72128	3	4	0.543889	37	1.52166	1.61665	1.08904
32612	YALI1_D29053g_4	GGGTGAGCATGGCGAGGGTTTCAGC	290527514	2	3	0.297149	7	8	1.1458	46	47	6.39069	56	2.30305	2.61121	3.30051
32613	YALI1_D29053g_5	AGCTTGTGAGTTGGTATTTCGGTTT	1513008	797	798	79.0417	350	351	50.272	882	883	120.063	2030	83.4856	83.1257	35.0745
32614	YALI1_D29053g_6	GGTTTTTGTGGGCGGAATTTGAAAA	290519114	621	622	61.609	659	660	94.5285	493	494	67.1702	1774	72.9574	74.4359	17.6215
32615	YALI1_D29053g_7	TGGGCGGAATTTGAAAACTCGATGA	290518314	76	77	7.62683	94	95	13.6064	48	49	6.66264	219	9.00658	9.29862	3.76165
32616	YALI1_D29053g_8	AAAACTCGATGAGAGTTGGTCTGAA	290517014	421	422	41.799	187	188	26.9263	263	264	35.8966	872	35.8618	34.874	7.4889
32617	YALI1_D29074g_1	CAGAGGAGGTGGGCCAAAGTCCAGT	290743204	2	3	0.297149	0	1	0.143225	27	28	3.80722	30	1.23378	1.41586	2.0724
32618	YALI1_D29074g_2	TACAATTGTACTTGTATGGATCAGA	290775304	14	15	1.48575	74	75	10.7419	15	16	2.17555	104	4.2771	4.80106	5.15645
32619	YALI1_D29074g_3	GCCCACCTCCTCTGCAAATAGAGCA	290742114	26	27	2.67434	3	4	0.5729	18	19	2.58347	48	1.97404	1.94357	1.18791
32620	YALI1_D29074g_4	GAGCTGATCCTCCATGCACTGGACT	290744914	0	1	0.0990498	0	1	0.143225	3	4	0.543889	4	0.164504	0.262054	0.245073
32621	YALI1_D29074g_5	GATGTGATGGAGGTGAGATGTGATG	290761714	41	42	4.16009	28	29	4.15353	13	14	1.90361	83	3.41345	3.40574	1.30089
32622	YALI1_D29081g_1	CATCTCCTTCTACAGAGATGCTGGA	290809014	183	184	18.2252	221	222	31.796	247	248	33.7211	652	26.8141	27.9141	8.44588
32623	YALI1_D29081g_2	GAATCCACACGAGGCGAAACGAGCA	290800514	90	91	9.01353	53	54	7.73415	69	70	9.51805	213	8.75982	8.75524	0.919569
32624	YALI1_D29081g_3	TCCAGCATCTCTGTAGAAGGAGATG	290809004	312	313	31.0026	288	289	41.392	113	114	15.5008	714	29.3639	29.2985	13.0295
32625	YALI1_D29081g_4	GAATCCCCCGAGCGCGCTGAATCCA	290804604	20	21	2.08005	0	1	0.143225	10	11	1.49569	31	1.2749	1.23965	0.993471
32626	YALI1_D29081g_5	GCCTCGTGTGGATTCGAAACCAGTC	290801504	11	12	1.1886	1	2	0.28645	16	17	2.31153	29	1.19265	1.26219	1.01454
32627	YALI1_D29081g_6	GCTGGAGTGCTCGTTTCGCCTCGTG	290799804	40	41	4.06104	59	60	8.5935	53	54	7.3425	153	6.29227	6.66568	2.3408
32628	YALI1_D29081g_7	CAAGGGCGCAATCTGATCGGTCCGA	290796904	13	14	1.3867	12	13	1.86193	10	11	1.49569	36	1.48053	1.58144	0.248947
32629	YALI1_D29081g_8	TGTTTCCAAGGGCGCAATCTGATCG	290796304	106	107	10.5983	165	166	23.7754	78	79	10.7418	350	14.3941	15.0385	7.56669
32630	YALI1_D29109g_1	TGTCTGAGGAGGATCCCTACGTGGA	291046514	18	19	1.88195	2	3	0.429675	2	3	0.407916	23	0.945896	0.906512	0.84482
32631	YALI1_D29109g_2	GCTGTCGTCCAACTCGGCAGTGCGC	291043414	282	283	28.0311	120	121	17.3302	272	273	37.1204	675	27.76	27.4939	9.90601
32632	YALI1_D29109g_3	ATGCTATACCGTAAGAGCCAGACCC	291035814	2	3	0.297149	5	6	0.85935	0	1	0.135972	8	0.329007	0.430824	0.379764
32633	YALI1_D29109g_4	CCGAATCATTGGACTTATGTGGCAG	291027514	128	129	12.7774	136	137	19.6218	37	38	5.16694	302	12.42	12.5221	7.23083
32634	YALI1_D29109g_5	CTGTTGTTGGGGGTGTTGTGCCAGG	291064704	191	192	19.0176	161	162	23.2025	131	132	17.9483	484	19.905	20.0561	2.77677
32635	YALI1_D29109g_6	GCCGCCGGCCAGGTTCTGCTGGAGA	291061704	124	125	12.3812	64	65	9.30963	62	63	8.56625	251	10.3226	10.0857	2.02243
32636	YALI1_D29109g_7	CGCGAGTAGGGCTTTTGGCCGCCGG	291060004	107	108	10.6974	50	51	7.30448	58	59	8.02236	216	8.8832	8.67474	1.78805
32637	YALI1_D29109g_8	CACGTAGGGATCCTCCTCAGACACA	291046704	22	23	2.27814	0	1	0.143225	76	77	10.4699	99	4.07147	4.29708	5.45132
32638	YALI1_D29203g_1	TTCAAACTCTATCGTGCAGCAATAT	292025214	0	1	0.0990498	4	5	0.716125	0	1	0.135972	5	0.20563	0.317049	0.346103
32639	YALI1_D29203g_2	TCAACATCACGACTCGATCAGCATC	292020114	21	22	2.17909	34	35	5.01288	86	87	11.8296	142	5.83988	6.34052	4.96034
32640	YALI1_D29203g_3	ACCGAGACAGCCCTCAGGGGTCCGC	292013114	79	80	7.92398	114	115	16.4709	94	95	12.9174	288	11.8443	12.4374	4.29362
32641	YALI1_D29203g_4	TCGCGCAATTACGTAATATGCCCGA	292007914	74	75	7.42873	50	51	7.30448	79	80	10.8778	204	8.38969	8.53699	2.02813
32642	YALI1_D29203g_5	AACAAAGGAGAGCTGAGTAAGCCGG	292027504	31	32	3.16959	46	47	6.73158	12	13	1.76764	90	3.70133	3.8896	2.5591
32643	YALI1_D29203g_6	GACGGCTCATTCTGATGCTGATCGA	292018804	0	1	0.0990498	2	3	0.429675	0	1	0.135972	3	0.123378	0.221566	0.181171
32644	YALI1_D29203g_7	GCGGATTTTCGACGGCTCATTCTGA	292017804	476	477	47.2467	464	465	66.5996	465	466	63.363	1406	57.8231	59.0698	10.3662
32645	YALI1_D29203g_8	GCTGACTCAGCGGACCCCTGAGGGC	292012204	530	531	52.5954	465	466	66.7429	295	296	40.2478	1291	53.0936	53.1954	13.2577
32646	YALI1_D29215g_1	CAGGCCTTGTTGAAGGAGTTGCCGG	292169704	118	119	11.7869	30	31	4.43998	83	84	11.4217	232	9.54122	9.21619	4.14035
32647	YALI1_D29215g_2	TCAAGCTGCTCGATTTTCTCTGGAC	292144514	327	328	32.4883	373	374	53.5662	376	377	51.2615	1077	44.2926	45.772	11.5616
32648	YALI1_D29215g_3	GATGTCCTCTCTGATCGACTCTGTG	292162114	79	80	7.92398	34	35	5.01288	28	29	3.94319	142	5.83988	5.62668	2.06016
32649	YALI1_D29215g_4	ATCGTCTCATGGTTATCACGTGACG	292165014	446	447	44.2752	368	369	52.85	309	310	42.1514	1124	46.2255	46.4256	5.66421
32650	YALI1_D29237g_1	TGCGTTGCCGACGCCCGCGGTAATC	292477314	524	525	52.0011	408	409	58.579	281	282	38.3441	1214	49.9269	49.6414	10.3218
32651	YALI1_D29237g_2	CATGCTCAACGAGTTGGCCAAGGAG	292474414	253	254	25.1586	149	150	21.4838	161	162	22.0275	564	23.195	22.89	1.98345
32652	YALI1_D29237g_3	GTTTTCTGGATAATGAGACAGTAGA	292468214	32	33	3.26864	44	45	6.44513	52	53	7.20652	129	5.30525	5.6401	2.08873
32653	YALI1_D29237g_4	TGGATAATGAGACAGTAGAGAGTGC	292467614	10	11	1.08955	0	1	0.143225	21	22	2.99139	32	1.31603	1.40805	1.45055
32654	YALI1_D29237g_5	GGGGAAAAGAATGCTAGGTGACGAA	292362204	0	1	0.0990498	0	1	0.143225	4	5	0.679861	5	0.20563	0.307379	0.323334
32655	YALI1_D29237g_6	GCGCCGGAAATAAACTCGGGGAGTT	292349904	24	25	2.47624	0	1	0.143225	2	3	0.407916	27	1.1104	1.00913	1.27743
32656	YALI1_D29237g_7	TACCACTCGCACATCCTCGGACGAG	292343804	80	81	8.02303	32	33	4.72643	49	50	6.79861	162	6.6624	6.51602	1.66637
32657	YALI1_D29237g_8	TGCGGCGTCAATGACGTGAGATCGT	292292304	26	27	2.67434	48	49	7.01803	30	31	4.21514	105	4.31822	4.63584	2.20219
32658	YALI1_D29279g_1	TGAAAACAATCGGAGCAGGCTCGAT	292798904	278	279	27.6349	378	379	54.2823	334	335	45.5507	991	40.7558	42.4893	13.5849
32659	YALI1_D29279g_2	CGAAATGCGCGAAATGTACACCATG	292820004	206	207	20.5033	243	244	34.9469	153	154	20.9397	603	24.7989	25.4633	8.21594
32660	YALI1_D29279g_3	AGTACGTGGCTGGAGGCCAGATGCT	292825004	33	34	3.36769	44	45	6.44513	28	29	3.94319	106	4.35935	4.58534	1.63613
32661	YALI1_D29279g_4	GCATGGCTCTTTGAAAGAACGACAC	292829004	43	44	4.35819	22	23	3.29418	24	25	3.3993	90	3.70133	3.68389	0.586322
32662	YALI1_D29279g_5	TCGGGGGGAGGCGCCGGCACTGGTG	292792014	83	84	8.32018	32	33	4.72643	10	11	1.49569	126	5.18187	4.84743	3.41385
32663	YALI1_D29279g_6	TGCATCCGTTTCTCGGGGGGAGGCG	292793214	174	175	17.3337	15	16	2.2916	107	108	14.685	297	12.2144	11.4368	8.02991
32664	YALI1_D29279g_7	ACAAAGTCCCACTCGCCGATTGAGC	292796514	158	159	15.7489	32	33	4.72643	36	37	5.03097	227	9.33559	8.5021	6.27777
32665	YALI1_D29279g_8	ACCTGGCCCATCGAGCCTGCTCCGA	292799814	2	3	0.297149	11	12	1.7187	65	66	8.97416	79	3.24895	3.66334	4.65391
32666	YALI1_D29335g_1	CACGGAAAAGTGCTGATTCAGGACT	293367304	28	29	2.87244	23	24	3.4374	10	11	1.49569	62	2.54981	2.60185	0.998736
32667	YALI1_D29335g_2	CTCAAGGCTTTGGCCGAGCGAGAGT	293376904	317	318	31.4978	116	117	16.7573	140	141	19.1721	574	23.6063	22.4757	7.90609
32668	YALI1_D29335g_3	GCCGAGCGAGAGTACCCTGTTCCCG	293378104	27	28	2.77339	38	39	5.58578	117	118	16.0447	183	7.52605	8.13463	6.99317
32669	YALI1_D29335g_4	AGTCTCGAGCCTCTCTGATTCTGGT	293400704	127	128	12.6784	65	66	9.45285	60	61	8.2943	253	10.4049	10.1418	2.27179
32670	YALI1_D29335g_5	CCTTGGCGGCGGCCTTCTCGGCCTT	293346314	805	806	79.8341	576	577	82.6409	607	608	82.6711	1989	81.7995	81.7153	1.62927
32671	YALI1_D29335g_6	CCTCGGCCTTTGCCTTGGCGGCGGC	293347514	698	699	69.2358	556	557	79.7764	486	487	66.2184	1741	71.6002	71.7435	7.11834
32672	YALI1_D29335g_7	CAACCTCCTTTCCCTCGGCCTTTGC	293348714	32	33	3.26864	24	25	3.58063	0	1	0.135972	57	2.34418	2.32841	1.90511
32673	YALI1_D29335g_8	CGTGGAAATTGAGCGACACAGAAGT	293365214	87	88	8.71638	23	24	3.4374	28	29	3.94319	139	5.7165	5.36566	2.91281
32674	YALI1_D29371g_1	CGAAAAAGTCCCGTGAGGCGCTCAG	293711704	302	303	30.0121	260	261	37.3817	371	372	50.5816	934	38.4116	39.3252	10.4216
32675	YALI1_D29371g_2	AGGGGGCTCGGTCTCCTCTCTCAAT	293723504	0	1	0.0990498	10	11	1.57548	6	7	0.951805	17	0.699141	0.875443	0.741169
32676	YALI1_D29371g_3	CGAGGCAAGCTGGGGCTGGCCAAGG	293728104	40	41	4.06104	77	78	11.1716	73	74	10.0619	191	7.85505	8.43151	3.82539
32677	YALI1_D29371g_4	ACGGGTTTGACGGCGCCCAGGTGCC	293732404	307	308	30.5073	193	194	27.7857	202	203	27.6023	703	28.9115	28.6318	1.62686
32678	YALI1_D29371g_5	CGACGCTGCAGGAAGCGGAGGGGGA	293719614	192	193	19.1166	158	159	22.7728	58	59	8.02236	409	16.8205	16.6372	7.68142
32679	YALI1_D29371g_6	AATGAAACTCTCCTGTAGGCGATGC	293765314	96	97	9.60783	27	28	4.0103	54	55	7.47847	178	7.32042	7.0322	2.82532
32680	YALI1_D29371g_7	CGGGCGAACTTCGGTTTGAATGAAA	293767114	138	139	13.7679	82	83	11.8877	117	118	16.0447	338	13.9006	13.9001	2.08167
32681	YALI1_D29371g_8	GAATAGTGATAGGGGGCGGCTTTAC	293769514	51	52	5.15059	90	91	13.0335	106	107	14.549	248	10.1992	10.911	5.04591
32682	YALI1_D29419g_1	GGCCGGCATTGCCGTCACGGCTCTG	294205704	534	535	52.9916	317	318	45.5456	303	304	41.3355	1155	47.5005	46.6242	5.90244
32683	YALI1_D29419g_2	TGGCAAACTCCGGAACCGAGGCAAA	294224504	81	82	8.12208	104	105	15.0386	78	79	10.7418	264	10.8572	11.3008	3.492
32684	YALI1_D29419g_3	CCCGAAAGGTCGGCACCTTGAGCTC	294229004	81	82	8.12208	53	54	7.73415	93	94	12.7814	228	9.37671	9.54587	2.80874
32685	YALI1_D29419g_4	TCAACTTTGAGAAGGCTTTCCATGG	294233504	134	135	13.3717	107	108	15.4683	96	97	13.1893	338	13.9006	14.0098	1.26641
32686	YALI1_D29419g_5	TGCCGTCTGGAGCAGGGTCGAATAC	294192814	219	220	21.7909	180	181	25.9237	186	187	25.4268	586	24.0998	24.3805	2.25633
32687	YALI1_D29419g_6	GCGTAGGTTGGCACCGAGTACTTTT	294195414	47	48	4.75439	25	26	3.72385	17	18	2.4475	90	3.70133	3.64191	1.15563
32688	YALI1_D29419g_7	CCTTGGTCAGAATCACGCTGGGTTT	294198014	48	49	4.85344	3	4	0.5729	21	22	2.99139	73	3.00219	2.80591	2.14629
32689	YALI1_D29419g_8	GGGGTTGGAGTGGCCCAGAGCCGTG	294207214	671	672	66.5614	333	334	47.8372	446	447	60.7796	1451	59.6737	58.3927	9.58762
32690	YALI1_D29457g_1	GGCGGTGTCAATATGAGCATGTCTG	294554614	8	9	0.891448	8	9	1.28903	53	54	7.3425	70	2.87882	3.17432	3.61521
32691	YALI1_D29457g_2	TCGCAGTATCAGAACCAGAATCAAA	294537514	54	55	5.44774	19	20	2.8645	18	19	2.58347	92	3.78359	3.6319	1.57882
32692	YALI1_D29457g_3	CGCTCGACGAGGCTCTTCGGCTGAG	294525614	694	695	68.8396	612	613	87.797	499	500	67.9861	1806	74.2734	74.8742	11.1996
32693	YALI1_D29457g_4	ATTCTGGTTCTGATACTGCGACAAA	294537904	54	55	5.44774	26	27	3.86708	25	26	3.53528	106	4.35935	4.28336	1.02193
32694	YALI1_D29457g_5	GAGTATTGCCCTTGCTGCTGTTGCT	294532904	22	23	2.27814	3	4	0.5729	20	21	2.85542	46	1.89179	1.90215	1.1868
32695	YALI1_D29457g_6	ACCTCCGTACTGCTGTTGAGGATAG	294519604	124	125	12.3812	43	44	6.3019	70	71	9.65402	238	9.78797	9.44572	3.04501
32696	YALI1_D29457g_7	CTCCTCCACCATTGCCCTGCGCCGG	294513504	36	37	3.66484	11	12	1.7187	59	60	8.15833	107	4.40047	4.51396	3.30272
32697	YALI1_D29481g_1	TTGCCAAGCCCACTGTCGATATTCT	294812804	58	59	5.84394	59	60	8.5935	28	29	3.94319	146	6.00439	6.12688	2.33803
32698	YALI1_D29481g_2	TACGCCGTCAAGACCATTGACGAGG	294848104	63	64	6.33919	79	80	11.458	25	26	3.53528	168	6.90916	7.11082	4.01733
32699	YALI1_D29481g_3	CTGTCCTACTGTGGAGGTCTTCCTT	294853804	50	51	5.05154	30	31	4.43998	41	42	5.71083	122	5.01736	5.06745	0.635576
32700	YALI1_D29481g_4	TCTGCTACCCTAACCGAGACTCTTC	294874004	13	14	1.3867	58	59	8.45028	0	1	0.135972	72	2.96107	3.32432	4.48305
32701	YALI1_D29481g_5	CGCCAGCTCGGTGGACCTCGTCAAT	294849614	508	509	50.4163	298	299	42.8243	265	266	36.1686	1072	44.087	43.1364	7.129
32702	YALI1_D29481g_6	GCAGAGCCAGCAGAACTCCTCGGGA	294861014	56	57	5.64584	15	16	2.2916	31	32	4.35111	103	4.23597	4.09618	1.69159
32703	YALI1_D29481g_7	CTCCTCAGAGTTGCCCTTGGCGCCA	294894814	200	201	19.909	99	100	14.3225	199	200	27.1944	499	20.5218	20.4753	6.45462
32704	YALI1_D29481g_8	CATCAGCCCACTCGATGCCAAACTT	294917714	12	13	1.28765	12	13	1.86193	0	1	0.135972	25	1.02815	1.09518	0.878926
32705	YALI1_D29523g_1	GAGGAGCAAGCCGAGAAGGCTGCTG	295203714	650	651	64.4814	282	283	40.5327	288	289	39.296	1221	50.2148	48.1033	14.1973
32706	YALI1_D29523g_2	TCTCAAACACGACGATATCTTATTT	295179414	273	274	27.1396	225	226	32.3689	198	199	27.0585	697	28.6648	28.8557	3.0428
32707	YALI1_D29523g_3	TTTCATGTTGTGTGTCTGCACACTT	295176814	353	354	35.0636	311	312	44.6862	265	266	36.1686	930	38.2471	38.6395	5.26569
32708	YALI1_D29523g_4	ATGTTGTGTGTCTGCACACTTCTCG	295176414	7	8	0.792398	66	67	9.59608	33	34	4.62305	107	4.40047	5.00384	4.41418
32709	YALI1_D29523g_5	TCTGAACCTGGGTCTAAGTCTAGGT	295210504	9	10	0.990498	25	26	3.72385	29	30	4.07916	64	2.63206	2.93117	1.69004
32710	YALI1_D29523g_6	CGAGTTCATCGCGTTACCAGATTGG	295186104	331	332	32.8845	235	236	33.8011	196	197	26.7865	763	31.3791	31.1574	3.81293
32711	YALI1_D29523g_7	AGATAAATGGTCCTGAGTCACATGC	295181604	0	1	0.0990498	1	2	0.28645	44	45	6.11875	46	1.89179	2.16808	3.42266
32712	YALI1_D29523g_8	AAGGCAGCCACAATCTCAGGAAGCG	295170904	20	21	2.08005	27	28	4.0103	32	33	4.48708	80	3.29007	3.52581	1.27456
32713	YALI1_D29549g_1	GAGCTGAGCAAATCACCACCAAACG	295503704	25	26	2.57529	3	4	0.5729	6	7	0.951805	35	1.43941	1.36667	1.06371
32714	YALI1_D29549g_2	CTGCATTCCGAAAAGGAGGGCTTTC	295508704	91	92	9.11258	34	35	5.01288	41	42	5.71083	167	6.86803	6.6121	2.19342
32715	YALI1_D29549g_3	CGGTGACTGCGCTGCGGGAAATTCG	295511204	270	271	26.8425	140	141	20.1947	168	169	22.9793	579	23.8119	23.3388	3.33843
32716	YALI1_D29549g_4	CCCGGCACACATCAAATGCTACATG	295529904	62	63	6.24014	34	35	5.01288	20	21	2.85542	117	4.81173	4.70281	1.71353
32717	YALI1_D29549g_5	CCCAGCGGCTTGTACGACTCGGTCA	295497714	319	320	31.6959	149	150	21.4838	108	109	14.821	577	23.7297	22.6669	8.49947
32718	YALI1_D29549g_6	CTCAGCTCGAAAAACCTCACCGAAC	295502014	341	342	33.875	233	234	33.5147	269	270	36.7125	844	34.7103	34.7007	1.75153
32719	YALI1_D29549g_7	GTGGTGATTTGCTCAGCTCGAAAAA	295503114	129	130	12.8765	9	10	1.43225	1	2	0.271944	140	5.75763	4.86022	6.96647
32720	YALI1_D29549g_8	AGAGCGACATGTCGTTTGGTGGTGA	295504914	43	44	4.35819	69	70	10.0258	48	49	6.66264	161	6.62127	7.01553	2.85021
32721	YALI1_D29595g_1	CTCTTGATAAAGTCAATGTCAAACC	295953714	47	48	4.75439	20	21	3.00773	22	23	3.12736	90	3.70133	3.62982	0.975736
32722	YALI1_D29595g_2	GTCCCTCCATATCTTGATTTTCCTC	295955914	402	403	39.9171	217	218	31.2231	200	201	27.3304	820	33.7233	32.8235	6.44415
32723	YALI1_D29595g_3	TGGCGAGATACGTGGAACAGAATCC	295945904	0	1	0.0990498	0	1	0.143225	7	8	1.08778	8	0.329007	0.443351	0.558527
32724	YALI1_D29595g_4	TCTGCATTCTTTCTCTTTGGCTACT	295950304	656	657	65.0757	498	499	71.4693	489	490	66.6264	1644	67.611	67.7238	3.33509
32725	YALI1_D29595g_5	TCTTTGGCTACTTCAAGGGTCGGTT	295951604	442	443	43.879	326	327	46.8346	396	397	53.9809	1165	47.9117	48.2315	5.19381
32726	YALI1_D29595g_6	GCTACTTCAAGGGTCGGTTTGACAT	295952204	89	90	8.91448	46	47	6.73158	41	42	5.71083	177	7.27929	7.11896	1.63658
32727	YALI1_D29595g_7	ACATTGACTTTATCAAGAGGAAAAT	295954304	89	90	8.91448	69	70	10.0258	25	26	3.53528	184	7.56717	7.49184	3.47124
32728	YALI1_D29595g_8	TCAAGAGGAAAATCAAGATATGGAG	295955504	37	38	3.76389	13	14	2.00515	2	3	0.407916	53	2.17967	2.05899	1.67863
32729	YALI1_D29626g_1	TGTGGCATCTGTGGCCTCCGCAGGT	296255214	31	32	3.16959	13	14	2.00515	48	49	6.66264	93	3.82471	3.94579	2.42382
32730	YALI1_D29626g_2	CCATGCTACCCCGCAGATGGGTAGA	296244714	330	331	32.7855	242	243	34.8037	250	251	34.129	823	33.8466	33.9061	1.02741
32731	YALI1_D29626g_3	ACACCGGATCTCCCCTGCTATGGGT	296236114	45	46	4.55629	20	21	3.00773	24	25	3.3993	90	3.70133	3.65444	0.805191
32732	YALI1_D29626g_4	CAAGGGAGATCCGTACATGTGGTTT	296215614	0	1	0.0990498	3	4	0.5729	0	1	0.135972	4	0.164504	0.269307	0.263566
32733	YALI1_D29626g_5	GCTAGATAAGCAGCGACCTGGGGAG	296248704	15	16	1.5848	16	17	2.43483	22	23	3.12736	54	2.2208	2.38233	0.772621
32734	YALI1_D29626g_6	CCCAGTTGCCGATACCGCCCCAGTT	296223904	264	265	26.2482	95	96	13.7496	154	155	21.0757	514	21.1387	20.3578	6.28014
32735	YALI1_D29626g_7	ATTTCCCCAGTTGCCGATACCGCCC	296223404	128	129	12.7774	3	4	0.5729	12	13	1.76764	144	5.92213	5.03932	6.72796
32736	YALI1_D29626g_8	AAACCACATGTACGGATCTCCCTTG	296215604	96	97	9.60783	32	33	4.72643	0	1	0.135972	129	5.30525	4.82341	4.73667
32737	YALI1_D29630g_1	AGGATGGTCTCGGCAGCGTAGACGG	296288204	66	67	6.63633	97	98	14.0361	135	136	18.4922	299	12.2967	13.0549	5.98853
32738	YALI1_D29630g_2	TTGAGAGTGTGTCTGGTGAGTCAAT	296283804	172	173	17.1356	87	88	12.6038	152	153	20.8037	412	16.9439	16.8477	4.10754
32739	YALI1_D29630g_3	TACACCGGACGAGAGCTTATAAAGC	296265104	75	76	7.52778	0	1	0.143225	39	40	5.43889	115	4.72948	4.36996	3.80656
32740	YALI1_D29630g_4	GACCCTTCGCACGTATAGATGATGA	1516008	362	363	35.9551	222	223	31.9392	373	374	50.8536	958	39.3986	39.5826	9.96534
32741	YALI1_D29630g_5	ATCACCTCGGGGCTTTGTTTTCTCT	296267814	511	512	50.7135	389	390	55.8578	435	436	59.2839	1336	54.9442	55.285	4.3138
32742	YALI1_D29630g_6	TTTTCTCTGAGCTTTATAAGCTCTC	296266114	782	783	77.556	684	685	98.1092	583	584	79.4077	2050	84.3082	85.0243	11.3696
32743	YALI1_D29630g_7	TCTGAGCTTTATAAGCTCTCGTCCG	296265614	140	141	13.966	32	33	4.72643	179	180	24.475	352	14.4763	14.3891	9.88108
32744	YALI1_D29630g_8	TAAGCTCTCGTCCGGTGTATAAATA	296264514	3	4	0.396199	32	33	4.72643	37	38	5.16694	73	3.00219	3.42986	2.63644
32745	YALI1_D29668g_1	AACCAAGTCATATCTACATCAATCG	296659014	33	34	3.36769	46	47	6.73158	4	5	0.679861	84	3.45458	3.59304	3.03215
32746	YALI1_D29668g_2	AGCAACCCATTACCTGACCTAGACC	296651714	87	88	8.71638	65	66	9.45285	26	27	3.67125	179	7.36154	7.28016	3.14703
32747	YALI1_D29668g_3	ACCTCTTTTTGCTAATCTCACTGGC	296648514	858	859	85.0837	354	355	50.8449	611	612	83.215	1824	75.0137	73.0479	19.251
32748	YALI1_D29668g_4	CTAATCTCACTGGCTTGAACATTTT	296647414	559	560	55.4679	336	337	48.2668	357	358	48.678	1253	51.5308	50.8042	4.04404
32749	YALI1_D29668g_5	GCGAGATTGAGGGCTGATTTCTTAT	296677104	25	26	2.57529	49	50	7.16125	45	46	6.25472	120	4.93511	5.33042	2.42868
32750	YALI1_D29668g_6	TAGATGTTTGGCGAGATTGAGGGCT	296676104	260	261	25.852	243	244	34.9469	171	172	23.3872	675	27.76	28.062	6.08851
32751	YALI1_D29668g_7	AGGTCATGTGAGTCGGTATTGCGCG	296671104	203	204	20.2062	209	210	30.0773	214	215	29.234	627	25.786	26.5058	5.47193
32752	YALI1_D29668g_8	ATCGGTGCGATACGAGTCGATTGGC	296667704	159	160	15.848	33	34	4.86965	22	23	3.12736	215	8.84208	7.94832	6.89653
32753	YALI1_D29699g_1	CACCGGACAGGGCCGGTCCATCACG	296978714	52	53	5.24964	39	40	5.729	40	41	5.57486	132	5.42862	5.51783	0.244717
32754	YALI1_D29699g_2	TGGGGACAAATGGTGGAGCCAACGG	296974814	60	61	6.04204	100	101	14.4657	53	54	7.3425	214	8.80095	9.28342	4.53487
32755	YALI1_D29699g_3	GACGCAACAAGATCCATGGCATTGA	296971614	36	37	3.66484	1	2	0.28645	34	35	4.75903	72	2.96107	2.90344	2.33148
32756	YALI1_D29699g_4	GAGGAGACTCGATTCTGGTGACCGA	296965614	124	125	12.3812	31	32	4.5832	34	35	4.75903	190	7.81393	7.24115	4.4523
32757	YALI1_D29699g_5	ACCGCAGTGATTGCTCCGTAGTTCG	296983904	0	1	0.0990498	14	15	2.14838	2	3	0.407916	17	0.699141	0.885114	1.10486
32758	YALI1_D29699g_6	GTGATGGACCGGCCCTGTCCGGTGT	296978804	193	194	19.2157	95	96	13.7496	148	149	20.2599	437	17.972	17.7417	3.49646
32759	YALI1_D29699g_7	TCCCCAGAAAGAGAATATTTCGTGA	296976704	76	77	7.62683	71	72	10.3122	11	12	1.63167	159	6.53902	6.52357	4.44419
32760	YALI1_D29699g_8	CCCTTCTTCTGGTCAATATCAATGC	296969804	225	226	22.3852	55	56	8.0206	115	116	15.7728	396	16.2859	15.3929	7.18985
32761	YALI1_D29703g_1	TCGGGCCTCTTCCTTGGCGATCTTA	297052914	20	21	2.08005	9	10	1.43225	3	4	0.543889	33	1.35716	1.35206	0.771211
32762	YALI1_D29728g_1	ACGAGTCACGAGATATAGCGGCGGG	297302304	42	43	4.25914	1	2	0.28645	51	52	7.07055	95	3.90696	3.87205	3.40858
32763	YALI1_D29728g_2	GACCGCCCCAAATACACAAATATGC	297322704	0	1	0.0990498	2	3	0.429675	0	1	0.135972	3	0.123378	0.221566	0.181171
32764	YALI1_D29728g_3	TGGAGTATATTGCGCCAATGTTGGA	297333804	164	165	16.3432	16	17	2.43483	87	88	11.9655	268	11.0217	10.2479	7.11151
32765	YALI1_D29728g_4	TTTTGTGGCTCGGAAATGTTTTCCA	297336704	1168	1169	115.789	699	700	100.258	1032	1033	140.459	2900	119.265	118.835	20.2732
32766	YALI1_D29728g_5	TGTAGCTTGAGAACCTCCCACATCA	297311114	60	61	6.04204	60	61	8.73673	38	39	5.30291	159	6.53902	6.69389	1.80733
32767	YALI1_D29728g_6	TCGTTGCCACACCCGTTTGTGTAGC	297313014	59	60	5.94299	13	14	2.00515	60	61	8.2943	133	5.46975	5.41415	3.17775
32768	YALI1_D29728g_7	GGGCGGTCGAAACGCCTGTAGCGGG	297321014	189	190	18.8195	103	104	14.8954	77	78	10.6058	370	15.2166	14.7736	4.10817
32769	YALI1_D29728g_8	TGTATTTGGGGCGGTCGAAACGCCT	297321814	316	317	31.3988	372	373	53.4229	383	384	52.2133	1072	44.087	45.6783	12.3812
32770	YALI1_D29768g_1	TTCAGCTATCACCAAATTACAAATG	297674514	40	41	4.06104	29	30	4.29675	59	60	8.15833	129	5.30525	5.50537	2.30055
32771	YALI1_D29768g_2	CTATCTACTACAGCGAAAACCGCCT	297671114	59	60	5.94299	13	14	2.00515	25	26	3.53528	98	4.03034	3.8278	1.98515
32772	YALI1_D29768g_3	ACGGTCTAGGATACGAGGCTCCCCC	297668314	6	7	0.693348	7	8	1.1458	23	24	3.26333	37	1.52166	1.70083	1.37195
32773	YALI1_D29768g_4	CGAGGAGGACATCAAGGACTTGGTG	297648414	8	9	0.891448	2	3	0.429675	30	31	4.21514	41	1.68616	1.84542	2.06518
32774	YALI1_D29768g_5	GTGATAGCTGAAGAAATGTGTACTG	297675804	11	12	1.1886	17	18	2.57805	9	10	1.35972	38	1.56279	1.70879	0.757649
32775	YALI1_D29768g_6	TAATTTGGTGATAGCTGAAGAAATG	297675104	50	51	5.05154	14	15	2.14838	36	37	5.03097	101	4.15372	4.07696	1.67024
32776	YALI1_D29768g_7	GCTGTAGTAGATAGTAAATTGCCCA	297672204	60	61	6.04204	41	42	6.01545	29	30	4.07916	131	5.3875	5.37888	1.12567
32777	YALI1_D29768g_8	GGACATCCTGGGGGAGCCTCGTATC	297667404	27	28	2.77339	0	1	0.143225	7	8	1.08778	35	1.43941	1.3348	1.33237
32778	YALI1_D29831g_1	CCCAGCGAAAGGCTCTGCGAGAAGA	298298314	3	4	0.396199	0	1	0.143225	9	10	1.35972	13	0.534637	0.633049	0.641903
32779	YALI1_D29831g_2	AGAAGAAGCCTTATGAAAAGAAGTC	298280614	13	14	1.3867	18	19	2.72128	44	45	6.11875	76	3.12557	3.40891	2.43982
32780	YALI1_D29831g_3	TCTGAGAAGAAGGAAGATCGAATTG	298248914	8	9	0.891448	0	1	0.143225	3	4	0.543889	12	0.493511	0.526187	0.374425
32781	YALI1_D29831g_4	AAGGATTCCACTACTTTCTCTGGTC	298238714	250	251	24.8615	63	64	9.1664	184	185	25.1548	498	20.4807	19.7276	9.14742
32782	YALI1_D29831g_5	GCTGGGCAAACGAGAGGCCAGACTT	298300204	88	89	8.81543	47	48	6.8748	10	11	1.49569	146	6.00439	5.72864	3.79208
32783	YALI1_D29831g_6	TCCTCTTCTCGCAGAGCCTTTCGCT	298298004	27	28	2.77339	29	30	4.29675	38	39	5.30291	95	3.90696	4.12435	1.27354
32784	YALI1_D29831g_7	GGTCTCACTGGAGGGTTATCCTGCT	298288404	37	38	3.76389	28	29	4.15353	80	81	11.0137	146	6.00439	6.31039	4.07788
32785	YALI1_D29831g_8	TTCTCATAAGGCTTCTTCTCATAAG	298284204	133	134	13.2727	38	39	5.58578	18	19	2.58347	190	7.81393	7.14731	5.51303
32786	YALI1_D29841g_1	TCTACGATGTTCACATGTACTTCCA	298398214	14	15	1.48575	26	27	3.86708	26	27	3.67125	67	2.75544	3.00802	1.32196
32787	YALI1_D29841g_2	GGTTGAAAGGAGAAAAGACTTGCTG	298394814	2	3	0.297149	0	1	0.143225	0	1	0.135972	3	0.123378	0.192115	0.0910342
32788	YALI1_D29841g_3	AGGAGAGCTGTATCCTCAATATGGC	298389114	0	1	0.0990498	8	9	1.28903	0	1	0.135972	9	0.370133	0.508016	0.676626
32789	YALI1_D29841g_4	AACCCAAACTCCATGGAAGTACATG	298396904	3	4	0.396199	0	1	0.143225	0	1	0.135972	4	0.164504	0.225132	0.148193
32790	YALI1_D29841g_5	TCCTTTCAACCCAAACTCCATGGAA	298396204	32	33	3.26864	68	69	9.88253	22	23	3.12736	123	5.05849	5.42618	3.85996
32791	YALI1_D29841g_6	ATGACGATGCCATATTGAGGATACA	298388304	31	32	3.16959	63	64	9.1664	94	95	12.9174	189	7.7728	8.41778	4.91681
32792	YALI1_D29841g_7	ACAATACGCTCATTATATTTGATGA	298386204	2	3	0.297149	18	19	2.72128	30	31	4.21514	51	2.09742	2.41119	1.97731
32793	YALI1_D29852g_1	CAGCGCCGTCAAGGCTCAGGTGCCC	298511214	380	381	37.738	335	336	48.1236	297	298	40.5197	1013	41.6606	42.1271	5.37617
32794	YALI1_D29852g_2	CAGCGGTTCCCTCCCCAGCCATTTG	298501214	26	27	2.67434	15	16	2.2916	20	21	2.85542	62	2.54981	2.60712	0.287856
32795	YALI1_D29852g_3	TCAACTACTCGGCCAAGAAGGGGTT	298498714	248	249	24.6634	200	201	28.7882	203	204	27.7383	652	26.8141	27.0633	2.14367
32796	YALI1_D29852g_4	CATGGGAGGAAGCAGCTCGTGCACT	298483904	14	15	1.48575	20	21	3.00773	25	26	3.53528	60	2.46756	2.67625	1.06421
32797	YALI1_D29852g_5	TCGGATATGCTTCTTCCACACCATC	298476104	99	100	9.90498	79	80	11.458	38	39	5.30291	217	8.92433	8.88863	3.20094
32798	YALI1_D29852g_6	GCGACTCCTTGGTCTTTTCTCGGAT	298474204	243	244	24.1681	201	202	28.9315	129	130	17.6764	574	23.6063	23.592	5.64962
32799	YALI1_D29852g_7	CTTTCGCGACTCCTTGGTCTTTTCT	298473704	392	393	38.9266	188	189	27.0695	469	470	63.9069	1050	43.1822	43.301	18.8043
32800	YALI1_D29852g_8	CCTCGGCAATCTTCTCGTCCATGGT	298468804	62	63	6.24014	52	53	7.59093	65	66	8.97416	180	7.40267	7.60174	1.36705
32801	YALI1_D29910g_1	CGCGCTCTCACAACAACAAGGCTGG	299111704	67	68	6.73538	48	49	7.01803	142	143	19.444	258	10.6105	11.0658	7.25712
32802	YALI1_D29910g_2	ACCAAATCGCCTTTGATGGCATTGA	299142604	190	191	18.9185	165	166	23.7754	128	129	17.5404	484	19.905	20.0781	3.27523
32803	YALI1_D29910g_3	ATGGCATTGAGATGGAGTCGTCGCC	299144104	83	84	8.32018	46	47	6.73158	42	43	5.8468	172	7.07366	6.96619	1.25327
32804	YALI1_D29910g_4	AACGTGTCCGCCTCTGAGGCCGACC	299167404	36	37	3.66484	39	40	5.729	24	25	3.3993	100	4.11259	4.26438	1.27533
32805	YALI1_D29910g_5	CATCACGAGCCCAGCCTTGTTGTTG	299112714	51	52	5.15059	23	24	3.4374	26	27	3.67125	101	4.15372	4.08641	0.92899
32806	YALI1_D29910g_6	GTCGCCCTTGGGTGCTAGTCGCTGG	299115714	0	1	0.0990498	22	23	3.29418	0	1	0.135972	23	0.945896	1.1764	1.83414
32807	YALI1_D29910g_7	GCTGGACGTTGAACAGCGGTGTGGG	299119414	59	60	5.94299	59	60	8.5935	107	108	14.685	226	9.29446	9.74049	4.48245
32808	YALI1_D29910g_8	TTTCGCTGGACGTTGAACAGCGGTG	299119814	898	899	89.0457	385	386	55.2849	447	448	60.9155	1731	71.189	68.4154	18.0869
32809	YALI1_D29939g_1	GATCTTAGCAAATATCCCAGGCGAC	299386004	44	45	4.45724	21	22	3.15095	42	43	5.8468	108	4.4416	4.485	1.34814
32810	YALI1_D29939g_2	ACTGTCAGATATGCTATCAGAGCAG	299390204	20	21	2.08005	61	62	8.87995	6	7	0.951805	88	3.61908	3.9706	4.28888
32811	YALI1_D29939g_3	TCTGGTAGAAGTAATCTAGTAGGCG	299403104	14	15	1.48575	4	5	0.716125	1	2	0.271944	20	0.822519	0.824605	0.614129
32812	YALI1_D29939g_4	CAAGGAAGCGATCGGGGATAATAAA	299409804	11	12	1.1886	0	1	0.143225	21	22	2.99139	33	1.35716	1.44107	1.44077
32813	YALI1_D29939g_5	CAATGGTCGCCTGGGATATTTGCTA	299386514	8	9	0.891448	33	34	4.86965	68	69	9.38208	110	4.52385	5.04773	4.24812
32814	YALI1_D29939g_6	AGTCAGTAGTCCAATGAGTGTATTG	299393214	49	50	4.95249	28	29	4.15353	40	41	5.57486	118	4.85286	4.89362	0.712492
32815	YALI1_D29939g_7	ACACCCTCCCTGTCTTGCTCTCTCA	299406214	11	12	1.1886	38	39	5.58578	11	12	1.63167	61	2.50868	2.80201	2.42097
32816	YALI1_D29939g_8	TTATCCCCGATCGCTTCCTTGTAAA	299409414	119	120	11.886	64	65	9.30963	69	70	9.51805	253	10.4049	10.2379	1.43109
32817	YALI1_D29951g_1	CCGTCCAATGCCTGGCGGTTTGACG	299491614	163	164	16.2442	106	107	15.3251	111	112	15.2289	381	15.669	15.5994	0.56047
32818	YALI1_D29951g_2	ACGAGGTCAAGGACGAAGGAGCAGA	299489414	35	36	3.56579	9	10	1.43225	13	14	1.90361	58	2.3853	2.30055	1.12079
32819	YALI1_D29951g_3	TATGAACGGAACATTTTGAATGGAG	299479914	74	75	7.42873	8	9	1.28903	32	33	4.48708	115	4.72948	4.40161	3.07075
32820	YALI1_D29951g_4	AATGGAGACAAGGGAGGGTTTTCCG	299478114	25	26	2.57529	17	18	2.57805	12	13	1.76764	55	2.26193	2.30699	0.467098
32821	YALI1_D29951g_5	GCCTTGCGATCCCATTTGCTGTTGT	299502904	253	254	25.1586	131	132	18.9057	95	96	13.0533	480	19.7404	19.0392	6.05376
32822	YALI1_D29951g_6	ATACTGCTTTTTCGCCTTGCGATCC	299501604	1018	1019	100.932	752	753	107.848	847	848	115.304	2618	107.668	108.028	7.18802
32823	YALI1_D29951g_7	GAGTAGTCAATACCGTCATCGGAAG	299486704	52	53	5.24964	12	13	1.86193	5	6	0.815833	70	2.87882	2.64247	2.31767
32824	YALI1_D29951g_8	AATTTCGAGTAGTCAATACCGTCAT	299486104	153	154	15.2537	90	91	13.0335	137	138	18.7642	381	15.669	15.6838	2.88945
32825	YALI1_D29966g_1	CCCGATCTGAAGAACAACGGAAGCA	299677104	96	97	9.60783	85	86	12.3174	86	87	11.8296	268	11.0217	11.2516	1.44428
32826	YALI1_D29966g_2	CAACACCAACACCCGCAGTGCCAGA	299680004	28	29	2.87244	13	14	2.00515	3	4	0.543889	45	1.85067	1.80716	1.17684
32827	YALI1_D29966g_3	TACGGTCCAGCTGCCACCACCCATG	299696604	49	50	4.95249	32	33	4.72643	40	41	5.57486	122	5.01736	5.08459	0.439372
32828	YALI1_D29966g_4	CCGGATCGTCGTTCCATGCTTCTCC	299707204	345	346	34.2712	240	241	34.5172	266	267	36.3046	852	35.0393	35.031	1.10977
32829	YALI1_D29966g_5	TTAATGTGGCGCCTGTTTTAGACAT	299660614	366	367	36.3513	252	253	36.2359	286	287	39.024	905	37.219	37.2037	1.57746
32830	YALI1_D29966g_6	GGAGCTCCAGGTAGATTGTTGTGTT	299663414	22	23	2.27814	0	1	0.143225	1	2	0.271944	24	0.987022	0.897771	1.19717
32831	YALI1_D29966g_7	CAGCAGGAGAACCTCGTCGCCGGCT	299669014	143	144	14.2632	65	66	9.45285	18	19	2.58347	227	9.33559	8.7665	5.87002
32832	YALI1_D29966g_8	CCTTGCCTTGTCCCTTGTCCTTGGA	299682514	7	8	0.792398	24	25	3.58063	6	7	0.951805	38	1.56279	1.77494	1.5658
32833	YALI1_D29994g_1	GGGATTGTATCGGTCCAGAGACGAC	299927204	213	214	21.1966	166	167	23.9186	94	95	12.9174	474	19.4937	19.3442	5.72979
32834	YALI1_D29994g_2	AGAACCTGGTTCGAATCTCCATCAC	299887714	203	204	20.2062	131	132	18.9057	138	139	18.9001	473	19.4526	19.3373	0.752428
32835	YALI1_D29994g_3	GTCCCAGGCCATTCACAAGGATGTG	299883414	0	1	0.0990498	0	1	0.143225	0	1	0.135972	1	0.0411259	0.126082	0.0236901
32836	YALI1_D29994g_4	CCGACTATGTCAAGGAGCTCGGATG	299877214	203	204	20.2062	68	69	9.88253	37	38	5.16694	309	12.7079	11.7519	7.6919
32837	YALI1_D29994g_5	CAGACTGTTGAAGCGAACCAACGAG	299865114	172	173	17.1356	31	32	4.5832	72	73	9.92597	276	11.3508	10.5483	6.2993
32838	YALI1_D30003g_1	TGGATGTTTCTGAGAATTAAGGAGG	300034104	236	237	23.4748	214	215	30.7934	163	164	22.2994	614	25.2513	25.5225	4.60236
32839	YALI1_D30003g_2	TGAGAATTAAGGAGGAATACCCCGC	1522008	275	276	27.3377	218	219	31.3663	153	154	20.9397	647	26.6085	26.5479	5.25797
32840	YALI1_D30058g_1	AGAAGTTGCCCAAAGCCCTGTCCGG	300556714	115	116	11.4898	114	115	16.4709	43	44	5.98277	273	11.2274	11.3145	5.24625
32841	YALI1_D30058g_2	GCTCATCCGACGGACTCGGGCGAGA	300547314	570	571	56.5574	381	382	54.712	447	448	60.9155	1399	57.5352	57.395	3.18546
32842	YALI1_D30058g_3	CCACGTCATATTCGTCATATCAGCA	300541814	88	89	8.81543	9	10	1.43225	8	9	1.22375	106	4.35935	3.82381	4.32413
32843	YALI1_D30058g_4	GACCTCGGGCTGAATCAACCGCTTC	300526214	94	95	9.40973	94	95	13.6064	17	18	2.4475	206	8.47194	8.48787	5.63627
32844	YALI1_D30058g_5	ACCCGCGACGAGTTCTTCTTGCCCA	300571804	13	14	1.3867	29	30	4.29675	31	32	4.35111	74	3.04332	3.34485	1.69603
32845	YALI1_D30058g_6	CGCCCGATGTGAGCGCGCAGCAGCC	300567204	442	443	43.879	369	370	52.9933	339	340	46.2305	1151	47.3359	47.7009	4.73169
32846	YALI1_D30058g_7	GGCAACTTCTGAAACATCCGTGTCG	300558204	0	1	0.0990498	22	23	3.29418	20	21	2.85542	43	1.76842	2.08288	1.732
32847	YALI1_D30058g_8	TCTGAACCGGCCACTGGGTCTGTAT	300511704	80	81	8.02303	15	16	2.2916	25	26	3.53528	121	4.97624	4.61664	3.01485
32848	YALI1_D30097g_1	GCAACAGGCAGGGTCCGGGAACTCC	300980504	108	109	10.7964	28	29	4.15353	42	43	5.8468	179	7.36154	6.93225	3.45191
32849	YALI1_D30097g_2	TGCGCGCTACAAAGAACTCCAGACC	1525008	535	536	53.0907	314	315	45.1159	371	372	50.5816	1221	50.2148	49.5961	4.07772
32850	YALI1_D30097g_3	TGGCTACAAGGATCCCTGTCTCCTT	301147404	38	39	3.86294	34	35	5.01288	32	33	4.48708	105	4.31822	4.4543	0.575668
32851	YALI1_D30097g_4	GAGGGAACCTTTTCTTTCGATGATA	301150204	122	123	12.1831	58	59	8.45028	75	76	10.3339	256	10.5282	10.3224	1.86645
32852	YALI1_D30097g_5	GCGGCGGCTGCACCGCCATATCCAT	300983414	111	112	11.0936	19	20	2.8645	21	22	2.99139	152	6.25114	5.64982	4.71486
32853	YALI1_D30097g_6	TAGCGCGCATAAATCCTGTTCATAT	1528008	427	428	42.3933	191	192	27.4992	281	282	38.3441	900	37.0133	36.0789	7.70111
32854	YALI1_D30097g_7	GAGAGCTCGACGAACTCTTGGGAAG	301061514	204	205	20.3052	112	113	16.1844	99	100	13.5972	416	17.1084	16.6956	3.38308
32855	YALI1_D30097g_8	AGAATTTTGGAGAGCTCGACGAACT	301062414	785	786	77.8531	731	732	104.841	517	518	70.4336	2034	83.6501	84.3758	18.1072
32856	YALI1_D30161g_1	CCACCTTCAAGTACAATGGCCAATG	301647104	54	55	5.44774	19	20	2.8645	30	31	4.21514	104	4.2771	4.17579	1.29207
32857	YALI1_D30161g_2	TCTCGAAGTTAACACTCCCACCGAC	301650504	0	1	0.0990498	8	9	1.28903	1	2	0.271944	10	0.411259	0.55334	0.64296
32858	YALI1_D30161g_3	AGTTCCCCAAGATTATTGATCTCGA	301663604	20	21	2.08005	95	96	13.7496	32	33	4.48708	148	6.08664	6.77224	6.16126
32859	YALI1_D30161g_4	TCGGCATTCTCAACGACCTGCTCAA	301668704	0	1	0.0990498	3	4	0.5729	10	11	1.49569	14	0.575763	0.722548	0.710246
32860	YALI1_D30161g_5	TTCAATGGCAACTCGGGAGATCTCC	301655614	239	240	23.7719	285	286	40.9624	160	161	21.8915	685	28.1713	28.8753	10.5099
32861	YALI1_D30161g_6	TCGTAGGTGACGGTCGCCTCTCCAA	301658514	38	39	3.86294	5	6	0.85935	29	30	4.07916	73	3.00219	2.93382	1.79979
32862	YALI1_D30161g_7	ACCTTGACCTCGTCGAGATCAATAA	301664814	183	184	18.2252	210	211	30.2205	112	113	15.3649	506	20.8097	21.2702	7.88204
32863	YALI1_D30161g_8	CCGCCTCATCCGTGTATGTGCTCTT	301672214	51	52	5.15059	41	42	6.01545	68	69	9.38208	161	6.62127	6.84937	2.23561
32864	YALI1_D30196g_1	TCCAGCAATGTCGATTCAACACACA	301957604	67	68	6.73538	34	35	5.01288	40	41	5.57486	142	5.83988	5.77437	0.878415
32865	YALI1_D30196g_2	GCGATCCTTGGAGGCGGAATTGGCG	301963404	172	173	17.1356	127	128	18.3328	211	212	28.8261	511	21.0154	21.4315	6.43182
32866	YALI1_D30196g_3	CTCCAGGCCATTTCTCATGTGGACC	301984104	37	38	3.76389	28	29	4.15353	62	63	8.56625	128	5.26412	5.49455	2.66729
32867	YALI1_D30196g_4	TCATGTGGACCCAAAGTTCTCCATC	301985504	27	28	2.77339	5	6	0.85935	8	9	1.22375	41	1.68616	1.61883	1.01635
32868	YALI1_D30196g_5	ATGTCTGGGCGCGCTCTGGCGAGGA	301967714	804	805	79.7351	404	405	58.0061	452	453	61.5954	1661	68.3102	66.4455	11.6481
32869	YALI1_D30196g_6	ACTCGTACAGTGTGATTTTGATGTC	301969714	105	106	10.4993	131	132	18.9057	46	47	6.39069	283	11.6386	11.9319	6.37932
32870	YALI1_D30196g_7	GATCATCTCCGAGCCGCCATCGTGG	301976814	67	68	6.73538	35	36	5.1561	55	56	7.61444	158	6.4979	6.50198	1.24568
32871	YALI1_D30196g_8	GGTCCACATGAGAAATGGCCTGGAG	301984114	141	142	14.0651	144	145	20.7676	158	159	21.6196	444	18.2599	18.8174	4.13765
32872	YALI1_D30224g_1	TGTTGCTGTGGCGTTAGGGGTGGAA	302216604	443	444	43.9781	286	287	41.1056	287	288	39.16	1017	41.8251	41.4146	2.42387
32873	YALI1_D30224g_2	TGTGTCCCTCGATATCCGACCGCAC	302202704	19	20	1.981	30	31	4.43998	115	116	15.7728	165	6.78578	7.39791	7.35631
32874	YALI1_D30224g_3	AGTTGTCCACCCGGCCTCGCTCGTG	302195804	203	204	20.2062	117	118	16.9006	129	130	17.6764	450	18.5067	18.261	1.72861
32875	YALI1_D30224g_4	CCACCTCTCACGCCATAGCAGCCTC	302227814	15	16	1.5848	16	17	2.43483	3	4	0.543889	35	1.43941	1.52117	0.947073
32876	YALI1_D30224g_5	GCCAACATCCAGCGTCGGCTGTTTA	302185614	51	52	5.15059	25	26	3.72385	28	29	3.94319	105	4.31822	4.27254	0.768276
32877	YALI1_D30224g_6	ACACGGCTAGCAGCATTCCAGGCAT	302183114	27	28	2.77339	8	9	1.28903	2	3	0.407916	38	1.56279	1.49011	1.19549
32878	YALI1_D30224g_7	CAAGATTAACACCCGGAAGAAGCGA	302179114	253	254	25.1586	195	196	28.0721	182	183	24.8829	631	25.9505	26.0379	1.76708
32879	YALI1_D30224g_8	ATTCTGGCGGTTATTATCACCCTGG	302175714	185	186	18.4233	120	121	17.3302	182	183	24.8829	488	20.0695	20.2121	4.08176
32880	YALI1_D30230g_1	ACGATATCGATGCGTCGATCTCGGC	302318504	471	472	46.7515	351	352	50.4152	415	416	56.5644	1238	50.9139	51.2437	4.95865
32881	YALI1_D30230g_2	CCATTCCCGAACCTCCCGCATTCGA	302331104	23	24	2.37719	0	1	0.143225	13	14	1.90361	37	1.52166	1.47468	1.17713
32882	YALI1_D30230g_3	GCAGGCCGCTTGCTCTCCACAAGAG	302296914	51	52	5.15059	20	21	3.00773	9	10	1.35972	81	3.3312	3.17268	1.90081
32883	YALI1_D30230g_4	ACGTAGAGCGTTGGCGATGGGGTGG	302302314	225	226	22.3852	265	266	38.0979	207	208	28.2822	698	28.7059	29.5884	7.93733
32884	YALI1_D30230g_5	TCGGTGAGGTTTTTCACGTAGAGCG	302303814	658	659	65.2738	456	457	65.4538	426	427	58.0601	1541	63.3751	62.9293	4.21776
32885	YALI1_D30230g_6	GTGCATTTGTCGGTGAGGTTTTTCA	302304714	56	57	5.64584	129	130	18.6193	18	19	2.58347	204	8.38969	8.94952	8.51307
32886	YALI1_D30230g_7	AGGTCCGATTTAGTGCATTTGTCGG	302305914	128	129	12.7774	71	72	10.3122	56	57	7.75041	256	10.5282	10.28	2.51366
32887	YALI1_D30230g_8	ATCGCCACAATGTCGAGAATGTGTC	302311914	15	16	1.5848	2	3	0.429675	0	1	0.135972	18	0.740267	0.716815	0.765904
32888	YALI1_D30241g_1	TCCGTCAACCAACAGAAGAACAGAA	302408204	41	42	4.16009	0	1	0.143225	27	28	3.80722	69	2.83769	2.70351	2.22428
32889	YALI1_D30241g_2	GAAGAACCGCACGAGTAAAATACTT	302413704	14	15	1.48575	8	9	1.28903	7	8	1.08778	30	1.23378	1.28752	0.198989
32890	YALI1_D30241g_3	CATCAAGTATCATATCTTTCGACAT	1519008	401	402	39.818	258	259	37.0953	306	307	41.7435	966	39.7276	39.5522	2.33545
32891	YALI1_D30241g_4	GACATCAGAGCTCTATCTTGATAGA	302425304	38	39	3.86294	50	51	7.30448	3	4	0.543889	92	3.78359	3.90377	3.38048
32892	YALI1_D30241g_5	CTCGTGCGGTTCTTCGAAAGGATTG	302412714	123	124	12.2822	37	38	5.44255	117	118	16.0447	278	11.433	11.2565	5.37499
32893	YALI1_D30241g_6	GTCTATCAAGATAGAGCTCTGATGT	302425414	22	23	2.27814	78	79	11.3148	42	43	5.8468	143	5.88101	6.47991	4.55146
32894	YALI1_D30241g_7	GTCTTGAACGTCTTCCAGGGCTTCG	302431214	61	62	6.14109	27	28	4.0103	37	38	5.16694	126	5.18187	5.10611	1.06669
32895	YALI1_D30241g_8	GTCATTCCTGTGTATTTGGTCTTGA	302433014	0	1	0.0990498	0	1	0.143225	6	7	0.951805	7	0.287882	0.398027	0.480095
32896	YALI1_D30249g_1	GTGTGAAGGCCCTATTCTCGTGATC	302480704	12	13	1.28765	0	1	0.143225	6	7	0.951805	19	0.781393	0.794226	0.588259
32897	YALI1_D30249g_2	GCCGTTTGGTGTGAAGGCCCTATTC	302479904	37	38	3.76389	5	6	0.85935	3	4	0.543889	46	1.89179	1.72238	1.77503
32898	YALI1_D30249g_3	CAAGGATGCAGAAAAAACACGGGCA	302459804	119	120	11.886	46	47	6.73158	34	35	4.75903	200	8.22519	7.79219	3.67995
32899	YALI1_D30249g_4	TGGTCGCACATATACGTGTGTCCGG	302475814	170	171	16.9375	61	62	8.87995	29	30	4.07916	261	10.7339	9.96554	6.49755
32900	YALI1_D30249g_5	TGGCGTTTATGGCGGAGTTTGGGGT	302467614	400	401	39.719	223	224	32.0824	337	338	45.9586	961	39.522	39.2533	6.9498
32901	YALI1_D30249g_6	TGGCGGAGTTTGGGGTGGTAATTAC	302466714	88	89	8.81543	17	18	2.57805	63	64	8.70222	169	6.95028	6.69857	3.56892
32902	YALI1_D30249g_7	GGGTGGTAATTACTCCTGACATTGC	302465514	0	1	0.0990498	15	16	2.2916	17	18	2.4475	33	1.35716	1.61272	1.31319
32903	YALI1_D30249g_8	CCCGTGTTTTTTCTGCATCCTTGTA	302459614	592	593	58.7365	453	454	65.0242	317	318	43.2391	1363	56.0546	55.6666	11.2123
32904	YALI1_D30256g_1	GCATCTACCGATGGAACCCAGACAC	302565204	139	140	13.867	8	9	1.28903	0	1	0.135972	148	6.08664	5.09732	7.61659
32905	YALI1_D30256g_2	TCGTCCGAGACCTTGTCCCTGACCT	302592804	162	163	16.1451	66	67	9.59608	80	81	11.0137	309	12.7079	12.2516	3.44554
32906	YALI1_D30256g_3	GGGGGTGTCTGGGTTCCATCGGTAG	302565614	0	1	0.0990498	69	70	10.0258	26	27	3.67125	96	3.94809	4.59868	5.02792
32907	YALI1_D30256g_4	GGCCCTCAATGTTCATGGCACAGGA	302582214	4	5	0.495249	0	1	0.143225	15	16	2.17555	20	0.822519	0.938009	1.0861
32908	YALI1_D30256g_5	GTCGGTCAGCAATGGACTGCAGGTT	302602914	88	89	8.81543	4	5	0.716125	13	14	1.90361	106	4.35935	3.81172	4.37383
32909	YALI1_D30285g_1	TTATCTCATCAACGGCCACAAAGCC	302844704	84	85	8.41923	26	27	3.86708	26	27	3.67125	137	5.63425	5.31918	2.6865
32910	YALI1_D30285g_2	AGCAGCAGCAGGGTTCGCCAACATT	302859404	2	3	0.297149	3	4	0.5729	0	1	0.135972	6	0.246756	0.335341	0.220954
32911	YALI1_D30285g_3	CATCCGGCTCGCCACATATGCGGCA	302862104	283	284	28.1301	117	118	16.9006	178	179	24.339	579	23.8119	23.1232	5.71266
32912	YALI1_D30285g_4	CAAGGCCAACCAAGATACCCCCAAG	302872604	41	42	4.16009	39	40	5.729	21	22	2.99139	102	4.19484	4.29349	1.37367
32913	YALI1_D30285g_5	TGGCCGTTGATGAGATAAGAAATGA	302844014	232	233	23.0786	194	195	27.9289	167	168	22.8433	594	24.4288	24.6169	2.87064
32914	YALI1_D30285g_6	CGGGCTTTGTGGCCGTTGATGAGAT	302844914	672	673	66.6605	330	331	47.4075	270	271	36.8485	1273	52.3533	50.3055	15.1158
32915	YALI1_D30285g_7	TGTGGCTCTTTTTTTGCGGGCTTTG	302846514	1046	1047	103.705	687	688	98.5388	497	498	67.7141	2231	91.752	89.986	19.4602
32916	YALI1_D30285g_8	GAGCGGCGGCTGTGCATCGCTGGCG	302849414	40	41	4.06104	59	60	8.5935	11	12	1.63167	111	4.56498	4.76207	3.53347
32917	YALI1_D30319g_1	GGTCTGTTCTCGGAGTAAAGAGTGT	303151104	128	129	12.7774	29	30	4.29675	125	126	17.1325	283	11.6386	11.4022	6.52744
32918	YALI1_D30319g_2	TCGGCAACCCCGCCTCCATCATCCC	303178414	56	57	5.64584	18	19	2.72128	6	7	0.951805	81	3.3312	3.10631	2.37058
32919	YALI1_D30319g_3	ACGAGCGAGGAGGTCTGATCAGGCC	303168814	117	118	11.6879	20	21	3.00773	18	19	2.58347	156	6.41565	5.75969	5.13834
32920	YALI1_D30319g_4	TGTCCGCCGTGCTCGCCTCCAACTG	303158614	88	89	8.81543	82	83	11.8877	39	40	5.43889	210	8.63645	8.714	3.22559
32921	YALI1_D30319g_5	CTCTGTACATCATGATCCCCCTGTA	303155314	3	4	0.396199	62	63	9.02318	21	22	2.99139	87	3.57796	4.13692	4.4261
32922	YALI1_D30319g_6	CTCCGAGAACAGACCCAAACATTCC	303150114	10	11	1.08955	35	36	5.1561	7	8	1.08778	53	2.17967	2.44448	2.34834
32923	YALI1_D30324g_1	GACTGAAGCTCCTGCCGCGCCGGAC	303241904	37	38	3.76389	64	65	9.30963	61	62	8.43027	163	6.70353	7.16793	2.98059
32924	YALI1_D30324g_2	CTCAAGGCGATTCGGCAATCATACA	303348204	153	154	15.2537	47	48	6.8748	22	23	3.12736	223	9.17108	8.41861	6.20881
32925	YALI1_D30324g_3	TCACCTCTCCCTACCAGGCCAACCA	303351604	61	62	6.14109	14	15	2.14838	111	112	15.2289	187	7.69055	7.83945	6.7036
32926	YALI1_D30324g_4	TCAAATGGTCAACGTCGTTTTCGAG	303356504	514	515	51.0106	316	317	45.4023	220	221	30.0498	1051	43.2234	42.1543	10.8513
32927	YALI1_D30324g_5	TCTTCTCTGCAAGCTTCGTTGGCTC	303283114	403	404	40.0161	340	341	48.8397	380	381	51.8054	1124	46.2255	46.8871	6.13241
32928	YALI1_D30324g_6	CATTTGTCTTCTCTGCAAGCTTCGT	303283714	165	166	16.4423	276	277	39.6733	201	202	27.4664	643	26.444	27.8607	11.6206
32929	YALI1_D30324g_7	ATGAACACGGAAGAAGCCATGGACG	303303614	51	52	5.15059	14	15	2.14838	46	47	6.39069	112	4.6061	4.56322	2.1813
32930	YALI1_D30324g_8	GCCTCCTTGGAGGTGGAGATGGTGT	303307514	527	528	52.2983	230	231	33.085	422	423	57.5162	1180	48.5286	47.6332	12.8664
32931	YALI1_D30383g_1	TCCCTATCAGTTCATCTGGAATGAT	303826604	114	115	11.3907	78	79	11.3148	42	43	5.8468	235	9.66459	9.51743	3.17909
32932	YALI1_D30383g_2	CATGATAAGGAGATCCTGCCAGGGT	303830404	0	1	0.0990498	1	2	0.28645	18	19	2.58347	20	0.822519	0.989657	1.38346
32933	YALI1_D30383g_3	GTTTCTGAGGTCTACGTCGATCAAG	303848404	188	189	18.7204	128	129	18.476	64	65	8.83819	381	15.669	15.3449	5.63628
32934	YALI1_D30383g_4	TGAGGTCTACGTCGATCAAGTTGTA	303848904	7	8	0.792398	15	16	2.2916	3	4	0.543889	26	1.06927	1.2093	0.945504
32935	YALI1_D30383g_5	TAACTGGAAGTACCAACCCTGGCAG	303831914	3	4	0.396199	3	4	0.5729	36	37	5.03097	43	1.76842	2.00002	2.62636
32936	YALI1_D30383g_6	CCATAGTCCTTGTATTTTGTAACTG	303833814	51	52	5.15059	48	49	7.01803	29	30	4.07916	129	5.30525	5.41593	1.48729
32937	YALI1_D30383g_7	TATAGATTATACTACTGTACCACCG	303842414	17	18	1.7829	14	15	2.14838	0	1	0.135972	32	1.31603	1.35575	1.07205
32938	YALI1_D30383g_8	ATTGGTGAGTTTTCTATAGATTATA	303843814	21	22	2.17909	7	8	1.1458	27	28	3.80722	56	2.30305	2.37737	1.34174
32939	YALI1_D30395g_1	AGAAACTGCTGGTGGACGTCTTGCG	303979504	590	591	58.5384	566	567	81.2086	632	633	86.0704	1789	73.5743	75.2725	14.6946
32940	YALI1_D30395g_2	TTTCCGCCTGGGCGTTTCTTGCTGC	303986704	257	258	25.5548	258	259	37.0953	242	243	33.0412	758	31.1735	31.8971	5.85468
32941	YALI1_D30395g_3	CGCCTGGGCGTTTCTTGCTGCCAAC	303987104	155	156	15.4518	43	44	6.3019	53	54	7.3425	252	10.3637	9.69872	5.00937
32942	YALI1_D30395g_4	TCGATTCGAGTGTCCATGTCAGAAG	303970814	61	62	6.14109	79	80	11.458	53	54	7.3425	194	7.97843	8.31386	2.78838
32943	YALI1_D30395g_5	TGGGACACTAATTGCTCGACAATGG	303974414	24	25	2.47624	4	5	0.716125	8	9	1.22375	37	1.52166	1.47204	0.905947
32944	YALI1_D30395g_6	TCAAAGGACTTCGATTCCTGCTCTT	303977114	581	582	57.647	328	329	47.121	363	364	49.4939	1273	52.3533	51.4206	5.52115
32945	YALI1_D30420g_1	CTACAAGGACACTGACCAAAAGACT	304203604	95	96	9.50878	58	59	8.45028	76	77	10.4699	230	9.45896	9.4763	1.01018
32946	YALI1_D30420g_2	CAACTTTGTCCAGTTCCCTCTCCCT	304232104	366	367	36.3513	197	198	28.3586	210	211	28.6901	774	31.8315	31.1333	4.52192
32947	YALI1_D30420g_3	TCCAGTTCCCTCTCCCTAAGGGCGG	304232904	391	392	38.8275	217	218	31.2231	151	152	20.6678	760	31.2557	30.2394	9.11974
32948	YALI1_D30420g_4	CAGTTTTTATCCTACTTGACACCTC	304244804	579	580	57.4489	529	530	75.9093	382	383	52.0773	1491	61.3188	61.8118	12.5007
32949	YALI1_D30420g_5	GAAGGCTCCAGGTGGTCCTCCAGAT	304199314	86	87	8.61733	44	45	6.44513	67	68	9.24611	198	8.14293	8.10285	1.46965
32950	YALI1_D30420g_6	GTCAGTGTCCTTGTAGTAAAGACCG	304202714	17	18	1.7829	19	20	2.8645	3	4	0.543889	40	1.64504	1.73043	1.1612
32951	YALI1_D30420g_7	TCGATAGAGTGGGTAGTCTTTTGGT	304205014	20	21	2.08005	14	15	2.14838	6	7	0.951805	41	1.68616	1.72674	0.671984
32952	YALI1_D30420g_8	TCGTCTTTATCGATAGAGTGGGTAG	304205914	624	625	61.9061	355	356	50.9881	461	462	62.8191	1441	59.2625	58.5711	6.58292
32953	YALI1_D30459g_1	GGACTCCGACTCCAGTGACAGTGAA	304571214	14	15	1.48575	11	12	1.7187	41	42	5.71083	67	2.75544	2.97176	2.37496
32954	YALI1_D30459g_2	ACAAAGATGATGCTGCTGCTGCCGC	304559614	359	360	35.6579	241	242	34.6605	414	415	56.4284	1015	41.7428	42.2489	12.2899
32955	YALI1_D30459g_3	AAAAGTTTTACCTGAACCTGGTCAC	304550014	740	741	73.3959	431	432	61.8732	326	327	44.4629	1498	61.6066	59.9107	14.566
32956	YALI1_D30459g_4	CCTGAACCTGGTCACCTCCGAGTTT	304549014	8	9	0.891448	4	5	0.716125	21	22	2.99139	34	1.39828	1.53299	1.26605
32957	YALI1_D30459g_5	ACGGCCTTGTTGTTTCTCGAGTCGC	304579404	417	418	41.4028	324	325	46.5481	221	222	30.1858	963	39.6043	39.3789	8.36681
32958	YALI1_D30459g_6	TTGGGTTCGTCGCTTTTCACGGCCT	304577604	950	951	94.1963	402	403	57.7197	475	476	64.7227	1828	75.1782	72.2129	19.3575
32959	YALI1_D30459g_7	GCCGCCGTTTCTTGGGTTCGTCGCT	304576504	436	437	43.2847	172	173	24.7779	214	215	29.234	823	33.8466	32.4322	9.65904
32960	YALI1_D30459g_8	TAGTGTCTTCGTTGTCTTCATTATC	304566604	153	154	15.2537	25	26	3.72385	155	156	21.2117	334	13.7361	13.3964	8.89061
32961	YALI1_D30474g_1	CTGTTTCTTTACGGTCGGGCTCTTT	304721514	407	408	40.4123	265	266	38.0979	394	395	53.709	1067	43.8814	44.0731	8.42483
32962	YALI1_D30474g_2	TTTACGGTCGGGCTCTTTTCCAGGC	304720814	503	504	49.9211	359	360	51.561	365	366	49.7658	1228	50.5026	50.416	0.994675
32963	YALI1_D30474g_3	CGGTCGGGCTCTTTTCCAGGCCGGA	304720414	887	888	87.9562	489	490	70.1803	492	493	67.0343	1869	76.8644	75.0569	11.2813
32964	YALI1_D30474g_4	CAGGCCGGAGTGAGTTCTTCCAATG	304718814	36	37	3.66484	35	36	5.1561	25	26	3.53528	97	3.98922	4.11874	0.900715
32965	YALI1_D30474g_5	TCCGCCGCCAAGAACATTGGAAGAA	304717404	192	193	19.1166	165	166	23.7754	227	228	31.0017	585	24.0587	24.6312	5.98857
32966	YALI1_D30474g_6	AGAAACCTCCTCTTCGACCTCTTCA	304705104	102	103	10.2021	22	23	3.29418	31	32	4.35111	156	6.41565	5.94914	3.72092
32967	YALI1_D30474g_7	CCTTGCTTTCAGAAACCTCCTCTTC	304704104	305	306	30.3092	203	204	29.2179	222	223	30.3218	731	30.0631	29.9496	0.633731
32968	YALI1_D30474g_8	CTTTCCCTTGCTTTCAGAAACCTCC	304703604	131	132	13.0746	76	77	11.0283	65	66	8.97416	273	11.2274	11.0257	2.0502
32969	YALI1_D30482g_1	AACTGGCCGTACGGACTAACTCATT	304838204	17	18	1.7829	20	21	3.00773	73	74	10.0619	111	4.56498	4.95085	4.4685
32970	YALI1_D30482g_2	AAAGATATAATACCAGATGTTCCTC	304840904	13	14	1.3867	17	18	2.57805	14	15	2.03958	45	1.85067	2.00144	0.596592
32971	YALI1_D30482g_3	TGGCGCCTCTCAACATCACCGCGTT	304849904	60	61	6.04204	20	21	3.00773	0	1	0.135972	81	3.3312	3.06191	2.9534
32972	YALI1_D30482g_4	TTGTTCATGACACTCCAGGCGAGAA	304852604	125	126	12.4803	63	64	9.1664	42	43	5.8468	231	9.50009	9.16449	3.31673
32973	YALI1_D30482g_5	TGGTAGTATGACCGCGACGAGTCCG	304814114	10	11	1.08955	20	21	3.00773	39	40	5.43889	70	2.87882	3.17872	2.17971
32974	YALI1_D30482g_6	ACTCTCTTGACGGGCTTCTGCGATG	1531008	430	431	42.6904	361	362	51.8475	289	290	39.4319	1081	44.4571	44.6566	6.43706
32975	YALI1_D30482g_7	AAATGAGTTAGTCCGTACGGCCAGT	304838314	29	30	2.97149	38	39	5.58578	22	23	3.12736	90	3.70133	3.89488	1.46644
32976	YALI1_D30482g_8	TCCCGAGGAACATCTGGTATTATAT	304841314	73	74	7.32968	43	44	6.3019	120	121	16.4526	237	9.74685	10.0281	5.58751
32977	YALI1_D30506g_1	GCCAACCTGCCCAACCAGTGGCACC	305130804	32	33	3.26864	6	7	1.00258	0	1	0.135972	39	1.60391	1.46906	1.6176
32978	YALI1_D30506g_2	TCAACAACAGTGACTCGTGGAAGAC	305157304	167	168	16.6404	73	74	10.5987	100	101	13.7332	341	14.0239	13.6574	3.02157
32979	YALI1_D30506g_3	TCCAGCCCACGGGCCACTCGCTCAA	305170504	84	85	8.41923	27	28	4.0103	76	77	10.4699	188	7.73168	7.63313	3.30075
32980	YALI1_D30506g_4	CTCCTCCGCAGTACGAGAACGACGA	305188204	93	94	9.31068	13	14	2.00515	40	41	5.57486	147	6.04551	5.63023	3.65308
32981	YALI1_D30506g_5	GGTGCCACTGGTTGGGCAGGTTGGC	305130814	146	147	14.5603	36	37	5.29933	52	53	7.20652	235	9.66459	9.02206	4.89015
32982	YALI1_D30506g_6	TTGATAGACTTTCGGTGCCACTGGT	305132114	0	1	0.0990498	0	1	0.143225	21	22	2.99139	22	0.90477	1.07789	1.65729
32983	YALI1_D30506g_7	GGGGGATACAGGTCGTTGTTGAAGA	305141714	43	44	4.35819	7	8	1.1458	52	53	7.20652	103	4.23597	4.23684	3.03218
32984	YALI1_D30506g_8	GCACCAGCAGCTGACGCAGCTTGAC	305206714	6	7	0.693348	9	10	1.43225	0	1	0.135972	16	0.658015	0.753857	0.650254
32985	YALI1_D30526g_1	CCTTTATATCTCTCGAAAAAACCAA	305253814	10	11	1.08955	26	27	3.86708	17	18	2.4475	54	2.2208	2.46804	1.38888
32986	YALI1_D30526g_2	TATCTCTCGAAAAAACCAAGCATTA	305253214	0	1	0.0990498	0	1	0.143225	0	1	0.135972	1	0.0411259	0.126082	0.0236901
32987	YALI1_D30526g_3	GAGAGATATAAAGGTAAATGGATGG	305254904	49	50	4.95249	52	53	7.59093	12	13	1.76764	114	4.68836	4.77035	2.91591
32988	YALI1_D30540g_1	TCGGTACCAGAAGATGGAGAACTTG	305550814	51	52	5.15059	0	1	0.143225	4	5	0.679861	56	2.30305	1.99122	2.74921
32989	YALI1_D30540g_2	GCAGCTGGTGCTTGACAGTGACCCA	305605214	13	14	1.3867	14	15	2.14838	5	6	0.815833	33	1.35716	1.4503	0.668545
32990	YALI1_D30540g_3	TGCAGGCTCTTGAGCCTCTGTTCAA	305414504	198	199	19.7109	101	102	14.609	124	125	16.9965	424	17.4374	17.1055	2.55272
32991	YALI1_D30540g_4	TCGGCCACCTTCTCGTCCTCGTCGG	305543804	457	458	45.3648	261	262	37.525	210	211	28.6901	929	38.206	37.1933	8.34228
32992	YALI1_D30540g_5	TACGTCCTTGCCACCCTCCCCTTCT	305547304	80	81	8.02303	108	109	15.6115	41	42	5.71083	230	9.45896	9.7818	5.17937
32993	YALI1_D30540g_6	GAGTTGGCAAGTTCTCCATCTTCTG	305550104	64	65	6.43823	15	16	2.2916	10	11	1.49569	90	3.70133	3.40851	2.65383
32994	YALI1_D30540g_7	CTCTCTGTCATCGCCACCTTTGGAA	305554204	79	80	7.92398	34	35	5.01288	20	21	2.85542	134	5.51087	5.26409	2.5436
32995	YALI1_D30540g_8	GAATCATCATCTTCGAGACCTACAA	305556404	0	1	0.0990498	0	1	0.143225	3	4	0.543889	4	0.164504	0.262054	0.245073
32996	YALI1_D30570g_1	CCAACCGAAAACAACGCATTGCCGA	305715704	57	58	5.74489	41	42	6.01545	38	39	5.30291	137	5.63425	5.68775	0.359689
32997	YALI1_D30570g_2	TGGATCTGGTGCAGGACGGAATCAA	305737604	86	87	8.61733	81	82	11.7445	77	78	10.6058	245	10.0759	10.3225	1.58269
32998	YALI1_D30570g_3	AGGAGAAAATTGAGACTTTTCGGCC	305746004	404	405	40.1152	349	350	50.1288	382	383	52.0773	1136	46.7191	47.4404	6.41824
32999	YALI1_D30570g_4	GGCCCGGCGACGTGGTTTCTGTGAC	305748104	88	89	8.81543	165	166	23.7754	150	151	20.5318	404	16.6149	17.7075	7.8697
33000	YALI1_D30570g_5	GGTTGGCAAAGTCGGCCGCCTCGTT	305713814	366	367	36.3513	253	254	36.3792	253	254	34.5369	873	35.9029	35.7558	1.05565
33001	YALI1_D30570g_6	TGCTCGTTAATGTCGTCGGCAATGC	305717214	208	209	20.7014	93	94	13.4632	79	80	10.8778	381	15.669	15.0141	5.09215
33002	YALI1_D30570g_7	AAGTCCTTCAATCTCACCACATGGT	305724414	23	24	2.37719	15	16	2.2916	57	58	7.88638	96	3.94809	4.18506	3.20573
33003	YALI1_D30570g_8	TCTTTGAAGTCCTTCAATCTCACCA	305725014	55	56	5.54679	13	14	2.00515	35	36	4.895	104	4.2771	4.14898	1.88499
33004	YALI1_D30593g_1	AAGAGTTTATGCCGCCTTCTGTGCC	305928304	331	332	32.8845	340	341	48.8397	300	301	40.9276	972	39.9744	40.884	7.9777
33005	YALI1_D30593g_2	TGCCGCCTTCTGTGCCCCAAAAGAA	305929204	13	14	1.3867	30	31	4.43998	2	3	0.407916	46	1.89179	2.0782	2.10309
33006	YALI1_D30593g_3	ACGTGACCCCCATAAACCGTGCATT	305936504	7	8	0.792398	1	2	0.28645	12	13	1.76764	21	0.863645	0.948829	0.752883
33007	YALI1_D30593g_4	CCGACGAGGAGCTATCGAAAACGGG	305946904	69	70	6.93348	71	72	10.3122	34	35	4.75903	175	7.19704	7.3349	2.79827
33008	YALI1_D30593g_5	GGGCACAGAAGGCGGCATAAACTCT	305928414	0	1	0.0990498	0	1	0.143225	5	6	0.815833	6	0.246756	0.352703	0.40169
33009	YALI1_D30593g_6	TTTTGGGGCACAGAAGGCGGCATAA	305928914	338	339	33.5779	353	354	50.7017	152	153	20.8037	844	34.7103	35.0278	15.0016
33010	YALI1_D30593g_7	TGGGGGTCACGTGAAACACCATGAG	305935214	145	146	14.4613	113	114	16.3277	18	19	2.58347	277	11.3919	11.1241	7.45507
33011	YALI1_D30593g_8	GATAGCTCCTCGTCGGCAAACTCCT	305946014	86	87	8.61733	64	65	9.30963	18	19	2.58347	169	6.95028	6.83681	3.69973
33012	YALI1_D30618g_1	TTGCAACTCGATTGGTTCGAGTGAG	306180604	214	215	21.2957	484	485	69.4641	160	161	21.8915	859	35.3272	37.5505	27.6397
33013	YALI1_D30618g_2	AGTTCCAGGATGATGGCTACCTGGC	306302304	23	24	2.37719	0	1	0.143225	21	22	2.99139	45	1.85067	1.83727	1.49888
33014	YALI1_D30618g_3	CTTCTCCCATGGCCAAGACCATTGC	306334104	43	44	4.35819	25	26	3.72385	34	35	4.75903	103	4.23597	4.28036	0.521958
33015	YALI1_D30618g_4	TGTCGCCGTTGCCACCCCCACTGGT	306381304	40	41	4.06104	53	54	7.73415	21	22	2.99139	115	4.72948	4.92886	2.48763
33016	YALI1_D30618g_5	CCAGGCGCCAATGTTACCCTGGGTC	306291914	8	9	0.891448	10	11	1.57548	4	5	0.679861	23	0.945896	1.04893	0.468115
33017	YALI1_D30618g_6	GCATGTTGGTGAGAGGAATGTCGGT	306353214	78	79	7.82493	7	8	1.1458	8	9	1.22375	94	3.86584	3.39816	3.83389
33018	YALI1_D30618g_7	CGCCAGACCCTTGAGGTTGGCGTTC	306385814	401	402	39.818	183	184	26.3534	425	426	57.9241	1010	41.5372	41.3652	15.8421
33019	YALI1_D30618g_8	GCTCGGTGGTGCCGACAGCGAGAAT	306403914	184	185	18.3242	138	139	19.9083	230	231	31.4096	553	22.7426	23.214	7.14161
33020	YALI1_D30653g_1	GTGCGTGTACAACCCTCGACACAAG	306541504	3	4	0.396199	29	30	4.29675	50	51	6.93458	83	3.41345	3.87584	3.28945
33021	YALI1_D30653g_2	TGCTCGATACCAACGCCGAGCCCGA	306568704	287	288	28.5263	174	175	25.0644	178	179	24.339	640	26.3206	25.9766	2.23774
33022	YALI1_D30653g_3	GATACAATGGAGGGGTGCCGGGAAA	306590004	52	53	5.24964	24	25	3.58063	21	22	2.99139	98	4.03034	3.94055	1.17136
33023	YALI1_D30653g_4	TGATCCCCCAGACAGAGTCTTTCGC	306595404	0	1	0.0990498	32	33	4.72643	2	3	0.407916	35	1.43941	1.74446	2.58707
33024	YALI1_D30653g_5	GCGTCACGTGACGTCGACGGGAACA	306536614	509	510	50.5154	382	383	54.8552	365	366	49.7658	1257	51.6953	51.7121	2.74766
33025	YALI1_D30653g_6	GAGACATGCACAACCGGCAGGTCCA	306554514	31	32	3.16959	58	59	8.45028	33	34	4.62305	123	5.05849	5.41431	2.72781
33026	YALI1_D30653g_7	AGCGATTCGAGTTCCTCGGGCTCGG	306570214	602	603	59.727	308	309	44.2565	433	434	59.0119	1344	55.2733	54.3318	8.73277
33027	YALI1_D30653g_8	CCGGCACCCCTCCATTGTATCCAAA	306589614	0	1	0.0990498	4	5	0.716125	31	32	4.35111	36	1.48053	1.72209	2.2976
33028	YALI1_D30685g_1	CTCGGATATCGCTTTCGGAGCTCCG	306859004	377	378	37.4408	148	149	21.3405	238	239	32.4973	764	31.4202	30.4262	8.24754
33029	YALI1_D30685g_2	GGAGCTCCGTTTGGTCCATAATATC	306860604	64	65	6.43823	23	24	3.4374	0	1	0.135972	88	3.61908	3.3372	3.15233
33030	YALI1_D30685g_3	GTCCATAATATCTCTTTACACACAC	306861904	0	1	0.0990498	52	53	7.59093	5	6	0.815833	58	2.3853	2.83527	4.13408
33031	YALI1_D30685g_4	CACACACTTGATGACCTGGTCACGA	306863704	55	56	5.54679	64	65	9.30963	18	19	2.58347	138	5.67538	5.8133	3.37099
33032	YALI1_D30685g_5	CATAGCAGAATTCACGGGATATCAT	306850014	17	18	1.7829	23	24	3.4374	5	6	0.815833	46	1.89179	2.01204	1.32572
33033	YALI1_D30685g_6	GAGCCGCGGAGTCGTTTGCATAGCA	306851814	19	20	1.981	15	16	2.2916	9	10	1.35972	44	1.80954	1.87744	0.474492
33034	YALI1_D30685g_7	GTCGTGACCAGGTCATCAAGTGTGT	306863814	24	25	2.47624	4	5	0.716125	4	5	0.679861	33	1.35716	1.29074	1.02683
33035	YALI1_D30685g_8	CCGTGTGGGCTCAGCCGCGCCTCAG	306869314	103	104	10.3012	23	24	3.4374	13	14	1.90361	140	5.75763	5.21406	4.47182
33036	YALI1_D30705g_1	TTCCGCAGTGTCGTTGTCAAAAGGA	307137304	51	52	5.15059	15	16	2.2916	69	70	9.51805	136	5.59313	5.65341	3.63937
33037	YALI1_D30705g_2	GCCCAATACTTCGACAGCAAACATC	307170604	67	68	6.73538	20	21	3.00773	11	12	1.63167	99	4.07147	3.79159	2.64061
33038	YALI1_D30705g_3	CGAGGTGGTTCTTGTGCCGACCAAC	307188304	15	16	1.5848	49	50	7.16125	31	32	4.35111	96	3.94809	4.36572	2.78826
33039	YALI1_D30705g_4	CTCGGTCGGTTAACTCAACCAGTTC	307195404	38	39	3.86294	1	2	0.28645	5	6	0.815833	45	1.85067	1.65507	1.9303
33040	YALI1_D30705g_5	GGGGGCTCGGACTGACAGCAGGGAG	307128914	158	159	15.7489	147	148	21.1973	90	91	12.3735	396	16.2859	16.4399	4.45232
33041	YALI1_D30705g_6	GTGACTGTTTCGGGGGCTCGGACTG	307130014	90	91	9.01353	72	73	10.4554	28	29	3.94319	191	7.85505	7.80405	3.42044
33042	YALI1_D30705g_7	CGACTTGCGTTTGGTGACTGTTTCG	307131314	144	145	14.3622	84	85	12.1741	53	54	7.3425	282	11.5975	11.2929	3.59186
33043	YALI1_D30705g_8	ACAACGACACTGCGGAAGAAACCCT	307136514	14	15	1.48575	59	60	8.5935	13	14	1.90361	87	3.57796	3.99429	3.98851
33044	YALI1_D30781g_1	GATGGCCCTGAGGACGACGAAGACT	307832604	0	1	0.0990498	17	18	2.57805	0	1	0.135972	18	0.740267	0.937691	1.42071
33045	YALI1_D30781g_2	AGTCCTACATCAAGTCTGTGTTGGC	307840504	29	30	2.97149	27	28	4.0103	24	25	3.3993	81	3.3312	3.46037	0.522089
33046	YALI1_D30781g_3	ACCCTGTTTCGGACATGGACAATTT	307871404	402	403	39.9171	496	497	71.1828	347	348	47.3183	1246	51.2429	52.8061	16.3393
33047	YALI1_D30781g_4	GGACATGGACAATTTTTTGTCGCAT	307872404	1414	1415	140.155	918	919	131.624	898	899	122.239	3231	132.878	131.339	8.96161
33048	YALI1_D30781g_5	TGTCGTCATCGCACGAGTCGCAGTC	307817614	95	96	9.50878	39	40	5.729	58	59	8.02236	193	7.9373	7.75338	1.90419
33049	YALI1_D30781g_6	TGTCCCCTTTAGGGTCTTGGTCTTG	307820814	18	19	1.88195	71	72	10.3122	31	32	4.35111	121	4.97624	5.51509	4.33399
33050	YALI1_D30781g_7	GTGATGGTTGGCGCCGACGACCGGG	307824314	19	20	1.981	26	27	3.86708	50	51	6.93458	96	3.94809	4.26088	2.50016
33051	YALI1_D30781g_8	AGGAATTGGTTGTGGCTGTTGTTGG	307854114	274	275	27.2387	108	109	15.6115	116	117	15.9087	499	20.5218	19.5863	6.62881
33052	YALI1_D30826g_1	CGGACGGCGCCATGTTCATCGACGG	308243214	110	111	10.9945	10	11	1.57548	94	95	12.9174	215	8.84208	8.49578	6.06979
33053	YALI1_D30826g_2	ACGGGCTCACTCCCCGAGAAAAAAT	308227014	37	38	3.76389	69	70	10.0258	51	52	7.07055	158	6.4979	6.9534	3.13257
33054	YALI1_D30826g_3	CATTTGACTTCCCCGAAAATGTCAC	308200314	60	61	6.04204	31	32	4.5832	37	38	5.16694	129	5.30525	5.26406	0.73425
33055	YALI1_D30826g_4	ACTTCCCCGAAAATGTCACCATTGT	308199714	14	15	1.48575	10	11	1.57548	14	15	2.03958	39	1.60391	1.70027	0.29726
33056	YALI1_D30826g_5	CCATTCGCGCCACCTGGTGAGCCAT	308240004	16	17	1.68385	13	14	2.00515	19	20	2.71944	49	2.01517	2.13615	0.53008
33057	YALI1_D30826g_6	AATATTCCAGCCGTCTTGGATCCAT	308231104	157	158	15.6499	26	27	3.86708	97	98	13.3253	281	11.5564	10.9474	6.24093
33058	YALI1_D30826g_7	TCGGGGAGTGAGCCCGTCAAACAGC	308227804	86	87	8.61733	48	49	7.01803	31	32	4.35111	166	6.8269	6.66216	2.15526
33059	YALI1_D30826g_8	TTGATGATCCCCATTTTTTCTCGGG	308225804	1076	1077	106.677	618	619	88.6563	612	613	83.3509	2307	94.8775	92.8946	12.2268
33060	YALI1_D30843g_1	CCGTCCTTGGGTCGAATGGTGACGG	308410604	643	644	63.788	415	416	59.5816	323	324	44.055	1382	56.836	55.8082	10.3936
33061	YALI1_D30843g_2	GTCTCGATACAGCCAATGAACTGCA	308405204	0	1	0.0990498	6	7	1.00258	15	16	2.17555	22	0.90477	1.09239	1.04116
33062	YALI1_D30843g_3	AGCCGCACCAGCAGAAAGTATATTC	308365604	16	17	1.68385	0	1	0.143225	0	1	0.135972	17	0.699141	0.654348	0.891579
33063	YALI1_D30843g_4	AAATCGCCGCTGGATATCGAGATCC	308423014	120	121	11.985	92	93	13.3199	128	129	17.5404	341	14.0239	14.2818	2.89991
33064	YALI1_D30843g_5	TGTCCATGGCCCAGGAACTGGCTGC	308397114	18	19	1.88195	23	24	3.4374	15	16	2.17555	57	2.34418	2.4983	0.826429
33065	YALI1_D30843g_6	AGTTCGAGTTCAAGAACGTGGAGAA	308391414	367	368	36.4503	304	305	43.6836	194	195	26.5146	866	35.6151	35.5495	8.61991
33066	YALI1_D30843g_7	AGAGCTACAATGGACTCAATGTCCG	308388114	99	100	9.90498	44	45	6.44513	8	9	1.22375	152	6.25114	5.85795	4.3703
33067	YALI1_D30843g_8	TGCGGGCCACGGTGGTGCGTCGGAT	308384214	26	27	2.67434	55	56	8.0206	88	89	12.1015	170	6.99141	7.59882	4.72772
33068	YALI1_D30850g_1	CTTTCAAGTCTAGAATACTGGATTA	308500404	384	385	38.1342	377	378	54.1391	257	258	35.0808	1019	41.9073	42.4513	10.2363
33069	YALI1_D30850g_2	AAGTCTAGAATACTGGATTATCTGT	308500904	11	12	1.1886	2	3	0.429675	4	5	0.679861	18	0.740267	0.766044	0.386732
33070	YALI1_D30850g_3	CTCCTTGGGAGAAAGTGAGTCGGAA	1534008	270	271	26.8425	443	444	63.5919	284	285	38.7521	998	41.0437	43.0622	18.75
33071	YALI1_D30850g_4	TCCCAAGGAGTAAAGGATGGAGCAG	308509814	1	2	0.1981	1	2	0.28645	14	15	2.03958	17	0.699141	0.841377	1.03862
33072	YALI1_D30850g_5	ACCGAAGTGACTTTGAGGAGTCTGC	308519314	20	21	2.08005	61	62	8.87995	30	31	4.21514	112	4.6061	5.05838	3.4775
33073	YALI1_D30850g_6	GCAAGCAAGAATGACGAGCGGTCGC	308525114	33	34	3.36769	10	11	1.57548	39	40	5.43889	83	3.41345	3.46068	1.93338
33074	YALI1_D30850g_7	TATTGTGAAGAGTGTAATGAATCCA	308532914	54	55	5.44774	20	21	3.00773	0	1	0.135972	75	3.08444	2.86381	2.65881
33075	YALI1_D30866g_1	GAACAGCTCGCGTCGGCGGTGGCTT	308656904	498	499	49.4258	274	275	39.3869	468	469	63.7709	1241	51.0373	50.8612	12.2552
33076	YALI1_D30866g_2	TGCAGCGGCGAGCTCTCCATGCGTG	308660804	0	1	0.0990498	0	1	0.143225	0	1	0.135972	1	0.0411259	0.126082	0.0236901
33077	YALI1_D30866g_3	TAGAGCCCGGAGCCCGAATCAACGA	308671604	5	6	0.594299	48	49	7.01803	0	1	0.135972	54	2.2208	2.58277	3.84788
33078	YALI1_D30866g_4	ACCAAATCTGCGAGGTGCAAAGCGA	308674604	486	487	48.2372	234	235	33.6579	213	214	29.098	934	38.4116	36.9977	9.99715
33079	YALI1_D30866g_5	GTCAAACTCGTTGATTCGGGCTCCG	308672314	454	455	45.0676	284	285	40.8191	351	352	47.8622	1090	44.8273	44.583	3.54645
33080	YALI1_D30866g_6	CACCTCGCAGATTTGGTCAAACTCG	308673814	112	113	11.1926	71	72	10.3122	42	43	5.8468	226	9.29446	9.11721	2.86626
33081	YALI1_D30866g_7	CCACAAGGGCCATGTCACCAGCGTC	308682914	51	52	5.15059	66	67	9.59608	52	53	7.20652	170	6.99141	7.31773	2.22483
33082	YALI1_D30866g_8	GTAGGCCTTGCTCGGGTCAGAGGAG	308701114	86	87	8.61733	42	43	6.15868	35	36	4.895	164	6.74465	6.557	1.89286
33083	YALI1_D30899g_1	AGAGCCTTCAACTCGATCTGAGAGG	308965204	272	273	27.0406	167	168	24.0618	202	203	27.6023	642	26.4028	26.2349	1.90281
33084	YALI1_D30899g_2	GTGTAGAAAAAGCCGACGGGAACGA	308957704	84	85	8.41923	17	18	2.57805	92	93	12.6454	194	7.97843	7.8809	5.05522
33085	YALI1_D30899g_3	AGGAAGTCACAATTGTCCCTACTCC	308979914	204	205	20.3052	208	209	29.934	111	112	15.2289	524	21.55	21.8227	7.4691
33086	YALI1_D30899g_4	CTAAGCATGCTCTTGCTCTTGCTGC	308973614	45	46	4.55629	87	88	12.6038	61	62	8.43027	194	7.97843	8.53012	4.02469
33087	YALI1_D30899g_5	ACACCAATCTGGAGACTCTCACTGA	308961614	102	103	10.2021	52	53	7.59093	39	40	5.43889	194	7.97843	7.74398	2.38531
33088	YALI1_D30899g_6	TACACCAAATTTTCCGCCAACTCTC	308955714	9	10	0.990498	14	15	2.14838	25	26	3.53528	49	2.01517	2.22472	1.27411
33089	YALI1_D30899g_7	CGCCAACTCTCTGGGAATCATCTCG	308954314	27	28	2.77339	26	27	3.86708	48	49	6.66264	102	4.19484	4.43437	2.00572
33090	YALI1_D30899g_8	TGTGGACTAACATGGTAGGACTCGT	308951414	23	24	2.37719	11	12	1.7187	0	1	0.135972	35	1.43941	1.41062	1.15193
33091	YALI1_D30922g_1	CCAAGGAGGTGAAATTGCTGTTCCC	309188714	64	65	6.43823	10	11	1.57548	2	3	0.407916	77	3.1667	2.80721	3.19829
33092	YALI1_D30922g_2	GGCTTGCAAGACGTCTGCTTCATCG	309181114	27	28	2.77339	29	30	4.29675	50	51	6.93458	107	4.40047	4.66824	2.10532
33093	YALI1_D30922g_3	CACGAGCATCGAGGTGTGCCTACTG	309177114	94	95	9.40973	41	42	6.01545	31	32	4.35111	167	6.86803	6.5921	2.57814
33094	YALI1_D30922g_4	CCCCATGGCCCCACCGCCTACTTTT	309172614	0	1	0.0990498	0	1	0.143225	4	5	0.679861	5	0.20563	0.307379	0.323334
33095	YALI1_D30922g_5	GGTAGAGATACTCTCGCCGTTCTCG	309215804	43	44	4.35819	38	39	5.58578	73	74	10.0619	155	6.37452	6.66864	3.0021
33096	YALI1_D30922g_6	GGCAACGGCTTACCGGAGGCCAGCG	309207304	8	9	0.891448	9	10	1.43225	0	1	0.135972	18	0.740267	0.81989	0.651095
33097	YALI1_D30922g_7	GAAGCTCTTCGTCGTCAGCCACGTC	309204404	9	10	0.990498	33	34	4.86965	1	2	0.271944	44	1.80954	2.04403	2.47329
33098	YALI1_D30922g_8	ACCTCCTTGGCAAACTGAGACAGAC	309190204	60	61	6.04204	13	14	2.00515	38	39	5.30291	112	4.6061	4.45003	2.14934
33099	YALI1_D30941g_1	TCGCTGACGTCCGGGCGCGAGTCAC	309418404	617	618	61.2128	315	316	45.2591	505	506	68.8019	1438	59.1391	58.4246	12.0165
33100	YALI1_D30941g_2	CGAGTACGACAATGGGGATAACATT	309422804	11	12	1.1886	36	37	5.29933	82	83	11.2857	130	5.34637	5.92454	5.0775
33101	YALI1_D30941g_3	AACTCCTCCCACATTGTCGCTCATC	309437904	144	145	14.3622	27	28	4.0103	17	18	2.4475	189	7.7728	6.94001	6.47514
33102	YALI1_D30941g_4	TGCTTGGGTTTGTCACTGCCAAGCT	309450304	380	381	37.738	185	186	26.6399	209	210	28.5542	775	31.8726	30.9773	5.9326
33103	YALI1_D30941g_5	TCGTAACTCATGGTGGTGTAGATGT	309409514	36	37	3.66484	23	24	3.4374	5	6	0.815833	65	2.67319	2.63936	1.58331
33104	YALI1_D30941g_6	GAGACTTGACAAGATGAGCGACAAT	309439114	18	19	1.88195	12	13	1.86193	46	47	6.39069	77	3.1667	3.37819	2.60892
33105	YALI1_D30941g_7	CAGCTTGGCAGTGACAAACCCAAGC	309450414	56	57	5.64584	58	59	8.45028	64	65	8.83819	179	7.36154	7.64477	1.74196
33106	YALI1_D30941g_8	TCTTCCAGGCCTCCTCGGCCTTGAT	309469414	672	673	66.6605	582	583	83.5002	524	525	71.3854	1779	73.163	73.8487	8.6859
33107	YALI1_D30999g_1	GTTCATGAGCGCCAAACGCGACACG	309992304	267	268	26.5453	118	119	17.0438	243	244	33.1772	629	25.8682	25.5888	8.10914
33108	YALI1_D30999g_2	TCGCTCAACTCCATCTTCCGCGACT	310022404	95	96	9.50878	85	86	12.3174	119	120	16.3167	300	12.3378	12.7143	3.42125
33109	YALI1_D30999g_3	GATCTCGGACGAGAGTCTCTGTGGA	310046004	182	183	18.1261	75	76	10.8851	143	144	19.58	401	16.4915	16.1971	4.65738
33110	YALI1_D30999g_4	AAAGCTTCTCCTACCATGCTGCCTC	310081504	8	9	0.891448	17	18	2.57805	37	38	5.16694	63	2.59093	2.87881	2.15356
33111	YALI1_D30999g_5	GCGCTCATGAACGAAAAGGCGCTAC	309991014	333	334	33.0826	283	284	40.6759	289	290	39.4319	906	37.2601	37.7302	4.07266
33112	YALI1_D30999g_6	GTGTTCGGGGTAGATGTCGAGTTGG	309997414	8	9	0.891448	30	31	4.43998	17	18	2.4475	56	2.30305	2.59297	1.77873
33113	YALI1_D30999g_7	GGCGTTCAGCGTCGTCTGCGACGTG	310000414	391	392	38.8275	398	399	57.1468	275	276	37.5283	1065	43.7991	44.5009	10.9709
33114	YALI1_D30999g_8	CGAGTGTACTCTGCTGACTGGGCGT	310033014	89	90	8.91448	53	54	7.73415	42	43	5.8468	185	7.6083	7.49848	1.54736
33115	YALI1_D31083g_1	TGGTCGAAGACATGACCGACGACGG	310806714	56	57	5.64584	27	28	4.0103	10	11	1.49569	94	3.86584	3.71728	2.09053
33116	YALI1_D31083g_2	GGACTCGGACTTTGACGGAGACGCA	310775714	123	124	12.2822	91	92	13.1767	73	74	10.0619	288	11.8443	11.8403	1.60371
33117	YALI1_D31083g_3	ACGGAGACGCAATCGGCGAACTCGC	310774314	6	7	0.693348	52	53	7.59093	11	12	1.63167	70	2.87882	3.30531	3.74099
33118	YALI1_D31083g_4	GGCCGGTCGGCCAGGAAGTGGAGTA	310736814	366	367	36.3513	227	228	32.6553	380	381	51.8054	974	40.0567	40.2707	10.1589
33119	YALI1_D31083g_5	CAGCGACTCGGCGCACTTGGAGAAC	310817404	100	101	10.004	59	60	8.5935	97	98	13.3253	257	10.5694	10.6409	2.42933
33120	YALI1_D31083g_6	CAGCCGGCGGCCGTTTTCCAGCGAC	310815604	233	234	23.1776	117	118	16.9006	131	132	17.9483	482	19.8227	19.3422	3.36267
33121	YALI1_D31083g_7	TGGTGGCGGTGGTGTTGACGCCGGT	310802604	190	191	18.9185	80	81	11.6012	114	115	15.6368	385	15.8335	15.3855	3.6651
33122	YALI1_D31083g_8	CGTTTGTGGTGGCGGTGGTGTTGAC	310802004	628	629	62.3023	480	481	68.8912	489	490	66.6264	1598	65.7192	65.94	3.34767
33123	YALI1_D31155g_1	CCAGGCCAATGGCGACGCCCAGAAG	311541014	73	74	7.32968	16	17	2.43483	19	20	2.71944	109	4.48273	4.16132	2.74757
33124	YALI1_D31155g_2	CACCTCTGCCAACCAGGAGTGGAAG	311511014	353	354	35.0636	241	242	34.6605	211	212	28.8261	806	33.1475	32.8501	3.49068
33125	YALI1_D31155g_3	CGACGAGGCCGACCAGGCCAAGAAG	311480414	105	106	10.4993	126	127	18.1896	112	113	15.3649	344	14.1473	14.6846	3.89002
33126	YALI1_D31155g_4	GCCTCAAGGACGACGCTGCTAAGGT	311475714	106	107	10.5983	44	45	6.44513	49	50	6.79861	200	8.22519	7.94735	2.3026
33127	YALI1_D31155g_5	CCTTGACGTTCTTCCACTCCTGGTT	311510004	51	52	5.15059	28	29	4.15353	42	43	5.8468	122	5.01736	5.05031	0.851081
33128	YALI1_D31155g_6	CCTTCTTCTCGGCGTCAGTGGCCTG	311500704	1098	1099	108.856	524	525	75.1931	610	611	83.079	2233	91.8342	89.0426	17.6058
33129	YALI1_D31155g_7	TTGGAGACAGTTCGGGAGAGCTCGT	311470604	110	111	10.9945	13	14	2.00515	1	2	0.271944	125	5.14074	4.42387	5.75596
33130	YALI1_D31155g_8	CAGCATCATCCTTAGCCTGTTGGGC	311450304	420	421	41.7	233	234	33.5147	315	316	42.9672	969	39.851	39.3939	5.13088
33131	YALI1_D31186g_1	GTCATCTCCGACGATCACTCCGAGT	311873104	72	73	7.23063	35	36	5.1561	9	10	1.35972	117	4.81173	4.58215	2.97724
33132	YALI1_D31186g_2	GCCCTGAGTGACGATGAACCCAAGA	311876404	77	78	7.72588	54	55	7.87738	34	35	4.75903	166	6.8269	6.78743	1.75828
33133	YALI1_D31186g_3	ACGAGATTCTGGTCAACGCCGCCGA	311909204	106	107	10.5983	117	118	16.9006	48	49	6.66264	272	11.1863	11.3872	5.16435
33134	YALI1_D31186g_4	CATTCCCGAACTGATTTTCGGCAAC	311924304	218	219	21.6919	153	154	22.0567	321	322	43.783	693	28.5003	29.1772	12.6503
33135	YALI1_D31186g_5	GTCGGAGGCGAAGGAAGAGAAGAGG	311863114	15	16	1.5848	7	8	1.1458	7	8	1.08778	30	1.23378	1.27279	0.271757
33136	YALI1_D31186g_6	GGCTTAGACTTGCCGCGAGGACGAG	311866914	15	16	1.5848	81	82	11.7445	20	21	2.85542	117	4.81173	5.39489	5.53546
33137	YALI1_D31186g_7	TTCTTGGGTTCATCGTCACTCAGGG	311876514	175	176	17.4328	132	133	19.0489	181	182	24.7469	489	20.1106	20.4095	3.84223
33138	YALI1_D31186g_8	GCCTTGGACTTGGGAGCAGCCTTGG	311881614	52	53	5.24964	19	20	2.8645	15	16	2.17555	87	3.57796	3.4299	1.61315
33139	YALI1_D31258g_1	GTCCTCTCACTTGACCACTGCGCCC	312563904	66	67	6.63633	23	24	3.4374	21	22	2.99139	111	4.56498	4.35504	1.9882
33140	YALI1_D31258g_2	TCTTAAGCCAGAGTAGGTGGTTCGG	312543004	90	91	9.01353	18	19	2.72128	48	49	6.66264	157	6.45677	6.13248	3.17945
33141	YALI1_D31258g_3	AAGAGTTGACTAGAACTACATCCAA	312527604	80	81	8.02303	18	19	2.72128	17	18	2.4475	116	4.77061	4.39727	3.14298
33142	YALI1_D31274g_1	GTCGCCGGCCCAAATAGCCATTCCC	312823804	0	1	0.0990498	9	10	1.43225	0	1	0.135972	10	0.411259	0.555757	0.75929
33143	YALI1_D31274g_2	TTTACACAGTTTGTCCGTTACGCAG	1537008	551	552	54.6755	414	415	59.4384	454	455	61.8673	1420	58.3988	58.6604	3.65851
33144	YALI1_D31274g_3	CACAGTTTGTCCGTTACGCAGAACG	312901404	425	426	42.1952	246	247	35.3766	235	236	32.0894	907	37.3012	36.5537	5.1547
33145	YALI1_D31274g_4	TCCGTTACGCAGAACGCAAACTCAA	312902304	12	13	1.28765	0	1	0.143225	0	1	0.135972	13	0.534637	0.522281	0.662836
33146	YALI1_D31274g_5	GGCCGGCGACGAAAGGTCTGGGATT	312822314	284	285	28.2292	216	217	31.0798	229	230	31.2736	730	30.0219	30.1942	1.70451
33147	YALI1_D31274g_6	CTCCACAGGTCGGTCCACACGTACC	312828314	15	16	1.5848	71	72	10.3122	19	20	2.71944	106	4.35935	4.87215	4.74526
33148	YALI1_D31274g_7	GAGTCGTCTTTCTTCTCCTTCTTTT	312830914	189	190	18.8195	254	255	36.5224	246	247	33.5851	690	28.3769	29.6423	9.48724
33149	YALI1_D31274g_8	CGTTCTGCGTAACGGACAAACTGTG	312901414	8	9	0.891448	6	7	1.00258	26	27	3.67125	41	1.68616	1.85509	1.57382
33150	YALI1_D31371g_1	CGTTGGTGTCACGCATCAATTTATC	313701714	356	357	35.3608	207	208	29.7908	399	400	54.3889	963	39.6043	39.8468	12.898
33151	YALI1_D31371g_2	TCATCAAATAACGTGTCTATCTCTC	313699414	16	17	1.68385	16	17	2.43483	40	41	5.57486	73	3.00219	3.23118	2.06413
33152	YALI1_D31371g_3	ATGATAAATTGATGCGTGACACCAA	313701504	73	74	7.32968	6	7	1.00258	38	39	5.30291	118	4.85286	4.54506	3.23092
33153	YALI1_D31376g_1	TTAAACATGAAAATCACCAAAACAG	313764504	194	195	19.3147	192	193	27.6424	132	133	18.0843	519	21.3444	21.6805	5.19973
33154	YALI1_D31376g_2	TCTAGTCCAAGGACGCTGGTGTTAT	313736904	25	26	2.57529	50	51	7.30448	16	17	2.31153	92	3.78359	4.06377	2.80964
33155	YALI1_D31376g_3	TTTGTTTGGTCACTTGATCACCACC	313768614	120	121	11.985	104	105	15.0386	188	189	25.6987	413	16.985	17.5741	7.19987
33156	YALI1_D31376g_4	TTTGGTCACTTGATCACCACCATTG	313768214	122	123	12.1831	114	115	16.4709	37	38	5.16694	274	11.2685	11.2736	5.70659
33157	YALI1_D31376g_5	GTCACTTGATCACCACCATTGAGAC	313767814	4	5	0.495249	11	12	1.7187	0	1	0.135972	16	0.658015	0.783307	0.829753
33158	YALI1_D31376g_6	GTGATTTTCATGTTTAACAAAATGT	313763714	350	351	34.7665	152	153	21.9134	170	171	23.2512	673	27.6778	26.6437	7.06624
33159	YALI1_D31376g_7	ATGTTTAACAAAATGTCAACTATAC	313762814	20	21	2.08005	6	7	1.00258	29	30	4.07916	56	2.30305	2.38726	1.56113
33160	YALI1_D31376g_8	ACAAAATGTCAACTATACTAGTTGA	313762114	261	262	25.951	199	200	28.645	180	181	24.611	641	26.3617	26.4023	2.05454
33161	YALI1_D31387g_1	GCTTTTTGGAGAGTTATCCAGGCGG	313793214	1110	1111	110.044	718	719	102.979	753	754	102.523	2582	106.187	105.182	4.217
33162	YALI1_D31387g_2	GAGAGTTATCCAGGCGGATGGGATA	313792414	32	33	3.26864	35	36	5.1561	37	38	5.16694	105	4.31822	4.53056	1.09287
33163	YALI1_D31387g_3	AGAACTGTTCCAGAACCTGCTGGCG	313867804	700	701	69.4339	534	535	76.6254	266	267	36.3046	1501	61.73	60.788	21.506
33164	YALI1_D31387g_4	GGCAGCGACTGGTCCAGGTAGCTGT	313863204	484	485	48.0391	328	329	47.121	414	415	56.4284	1227	50.4615	50.5295	5.12918
33165	YALI1_D31387g_5	TCTTCGCATTTCGGCAGCGACTGGT	313862004	508	509	50.4163	313	314	44.9727	382	383	52.0773	1204	49.5156	49.1554	3.71638
33166	YALI1_D31387g_6	GTCAGCAGTCCATCGAGCGTCCACG	313852104	62	63	6.24014	87	88	12.6038	102	103	14.0051	252	10.3637	10.9497	4.13834
33167	YALI1_D31387g_7	GCTCTGGGTAAGTTTAGTCAGCAGT	313850504	122	123	12.1831	86	87	12.4606	112	113	15.3649	321	13.2014	13.3362	1.76235
33168	YALI1_D31387g_8	ATCAACGTTCATGGACTCCACCCTG	313842104	122	123	12.1831	34	35	5.01288	36	37	5.03097	193	7.9373	7.40899	4.13453
33169	YALI1_D31402g_1	GTCACCACCACAACAATGTTCCAAA	314048104	45	46	4.55629	1	2	0.28645	4	5	0.679861	51	2.09742	1.84087	2.35984
33170	YALI1_D31402g_2	CCTGCCTGTGCCCGTGCCCGCGTCC	314057804	243	244	24.1681	198	199	28.5018	204	205	27.8743	646	26.5674	26.8481	2.342
33171	YALI1_D31402g_3	TCTATGACCACGTGTTTGGGCCTCA	314073304	91	92	9.11258	86	87	12.4606	86	87	11.8296	264	10.8572	11.1342	1.77901
33172	YALI1_D31402g_4	GGCCTCAAACTACCCAGTCGGAGAT	314075104	13	14	1.3867	43	44	6.3019	20	21	2.85542	77	3.1667	3.51467	2.52305
33173	YALI1_D31402g_5	CTCGTCTGAGTGGGATTCCTGACGG	314018614	156	157	15.5508	84	85	12.1741	162	163	22.1635	403	16.5738	16.6295	5.08127
33174	YALI1_D31402g_6	GGGCCGGTCACGTGTCGTCGTTGTT	314021514	35	36	3.56579	89	90	12.8903	95	96	13.0533	220	9.0477	9.83646	5.43117
33175	YALI1_D31402g_7	AGTTGGCTGACATGGGGGCTGACGT	314031614	47	48	4.75439	54	55	7.87738	28	29	3.94319	130	5.34637	5.52499	2.07721
33176	YALI1_D31402g_8	ACGGACCCTGCTCTTTTGAGTTGGC	314033414	185	186	18.4233	145	146	20.9109	147	148	20.1239	478	19.6582	19.8193	1.27146
33177	YALI1_D31482g_1	GCCTGCTGCGCACATCTCTTGTGAG	314808314	28	29	2.87244	3	4	0.5729	2	3	0.407916	34	1.39828	1.28442	1.37774
33178	YALI1_D31482g_2	GGCAGCTTACTCAACTTGACCGACA	314802114	63	64	6.33919	54	55	7.87738	46	47	6.39069	164	6.74465	6.86908	0.873587
33179	YALI1_D31482g_3	CCGAAAACGAAAAGGAATTCAACCC	314785814	15	16	1.5848	24	25	3.58063	0	1	0.135972	40	1.64504	1.76713	1.72955
33180	YALI1_D31482g_4	AACCGGGTCGGAAAGGTGTTTTTGG	314764014	27	28	2.77339	4	5	0.716125	2	3	0.407916	34	1.39828	1.29915	1.286
33181	YALI1_D31482g_5	GAGCGGGCACCGCCGCTGACTAAGC	314794804	48	49	4.85344	49	50	7.16125	41	42	5.71083	139	5.7165	5.90851	1.16654
33182	YALI1_D31482g_6	GTCAGTGGCACGTGACTGATGCGCA	314789704	36	37	3.66484	39	40	5.729	13	14	1.90361	89	3.66021	3.76582	1.91469
33183	YALI1_D31482g_7	GGCAAACTTGATTTTCGTCAGTGGC	314788104	114	115	11.3907	49	50	7.16125	144	145	19.716	308	12.6668	12.756	6.38773
33184	YALI1_D31482g_8	GTTTTCGGCAAACTTGATTTTCGTC	314787504	228	229	22.6824	128	129	18.476	216	217	29.506	573	23.5652	23.5548	5.56647
33185	YALI1_D31490g_1	GACTGGTCGTGTGCATGGTAAAACC	314912804	59	60	5.94299	22	23	3.29418	9	10	1.35972	91	3.74246	3.53229	2.30089
33186	YALI1_D31490g_2	CTCAAATCAAAACAAGTGTCTGGAA	314928104	11	12	1.1886	4	5	0.716125	11	12	1.63167	27	1.1104	1.1788	0.457849
33187	YALI1_D31490g_3	CCATGCACACGACCAGTCGAAAGCT	314912114	3	4	0.396199	0	1	0.143225	1	2	0.271944	5	0.20563	0.270456	0.126494
33188	YALI1_D31490g_4	AAGGTTTTACCATGCACACGACCAG	314913014	130	131	12.9755	43	44	6.3019	33	34	4.62305	207	8.51307	7.96682	4.41813
33189	YALI1_D31490g_5	TCCCCACTTGTTTGAAGGTTTTACC	314914414	4	5	0.495249	33	34	4.86965	52	53	7.20652	90	3.70133	4.19047	3.4068
33190	YALI1_D31490g_6	CGTCTCTTTTTTGTCCCCACTTGTT	314915714	610	611	60.5194	752	753	107.848	666	667	90.6934	2029	83.4445	86.3538	23.9611
33191	YALI1_D31490g_7	CACGTCAGTCTGTTTGCGTCTCTTT	314917314	52	53	5.24964	39	40	5.729	2	3	0.407916	94	3.86584	3.79552	2.94352
33192	YALI1_D31490g_8	TATCGCTTTTTGCACGTCAGTCTGT	314918514	318	319	31.5969	298	299	42.8243	252	253	34.401	869	35.7384	36.274	5.84338
33193	YALI1_D31526g_1	CAACTTTTGCTGCAGATATCGGGGA	315229114	1017	1018	100.833	655	656	93.9556	877	878	119.384	2550	104.871	104.724	13.153
33194	YALI1_D31526g_2	CTGCAGATATCGGGGAGTTTCATTA	315228214	0	1	0.0990498	0	1	0.143225	7	8	1.08778	8	0.329007	0.443351	0.558527
33195	YALI1_D31526g_3	ATTAATGGTATCGTTGGATTCGTCC	315226114	144	145	14.3622	36	37	5.29933	75	76	10.3339	256	10.5282	9.99848	4.54074
33196	YALI1_D31526g_4	CATTTTTTCGCAAATCCACCTTTAA	315217014	798	799	79.1408	504	505	72.3286	699	700	95.1805	2002	82.3341	82.2166	11.7323
33197	YALI1_D31526g_5	GATCCTTCATGCTTGCTATCATAAT	315248104	27	28	2.77339	15	16	2.2916	1	2	0.271944	44	1.80954	1.77898	1.32718
33198	YALI1_D31526g_6	AGTCGCCAGGGCACTGCATCGAGTG	315244404	102	103	10.2021	43	44	6.3019	68	69	9.38208	214	8.80095	8.6287	2.05636
33199	YALI1_D31526g_7	AAGGTTGAGAAGACGCTCTTGGTAT	315237304	13	14	1.3867	28	29	4.15353	22	23	3.12736	64	2.63206	2.88919	1.39871
33200	YALI1_D31526g_8	TAATCTGAGGCTGTGTTTTGAAGGT	315235304	45	46	4.55629	53	54	7.73415	18	19	2.58347	117	4.81173	4.95797	2.59873
33201	YALI1_D31568g_1	GGTCCGGGAGCGCACTGGACGAGCT	315673014	424	425	42.0962	290	291	41.6785	304	305	41.4715	1019	41.9073	41.7487	0.318188
33202	YALI1_D31568g_2	CGAAGGTTCTGATCTATCCATGTCT	315664514	339	340	33.6769	221	222	31.796	239	240	32.6333	800	32.9007	32.7021	0.942363
33203	YALI1_D31568g_3	GCGAGCGAAAAAGTACATCAAAACG	315633614	9	10	0.990498	24	25	3.58063	11	12	1.63167	45	1.85067	2.0676	1.34897
33204	YALI1_D31568g_4	TACTGGCTGAGTGAATGGAACTCCT	315596914	150	151	14.9565	45	46	6.58835	27	28	3.80722	223	9.17108	8.4507	5.80327
33205	YALI1_D31568g_5	CGCAATGAAGTCATCTTCCTCCGCC	315649204	0	1	0.0990498	0	1	0.143225	0	1	0.135972	1	0.0411259	0.126082	0.0236901
33206	YALI1_D31568g_6	GGTTCGTTGGCTCTCAACATTTCCG	315646904	200	201	19.909	107	108	15.4683	222	223	30.3218	530	21.7967	21.8997	7.62422
33207	YALI1_D31568g_7	GCTCGCGAAAGGGTCATTCCGGAGT	315635504	98	99	9.80593	54	55	7.87738	83	84	11.4217	236	9.70572	9.70166	1.77444
33208	YALI1_D31568g_8	ATGTACTTTTTCGCTCGCGAAAGGG	315634304	589	590	58.4394	397	398	57.0036	451	452	61.4594	1438	59.1391	58.9674	2.27438
33209	YALI1_D31624g_1	CCATGGCTGGCGCCATTGCGCGTCA	316222314	471	472	46.7515	511	512	73.3312	352	353	47.9982	1335	54.9031	56.027	14.9989
33210	YALI1_D31624g_2	ACCGTTTTCACGGGCTCCTACTCTC	316218214	530	531	52.5954	451	452	64.7377	356	357	48.5421	1338	55.0265	55.2917	8.42778
33211	YALI1_D31624g_3	ACGGGCTCCTACTCTCCTTCGGGGC	316217314	177	178	17.6309	63	64	9.1664	51	52	7.07055	292	12.0088	11.2893	5.59106
33212	YALI1_D31624g_4	GCGGCTGTATCATCATGGGCTGGTT	316213014	65	66	6.53728	92	93	13.3199	42	43	5.8468	200	8.22519	8.56801	4.12974
33213	YALI1_D31624g_5	GTGGCTCACGTCGGTGTCGGAATGA	316233904	55	56	5.54679	11	12	1.7187	39	40	5.43889	106	4.35935	4.23479	2.17967
33214	YALI1_D31624g_6	AAGCTGCGTTTTTCGTGGCTCACGT	316232504	895	896	88.7486	549	550	78.7738	479	480	65.2666	1924	79.1263	77.5963	11.7852
33215	YALI1_D31624g_7	CTCCTCAATGACGGCGAAAATGTCA	316209604	296	297	29.4178	233	234	33.5147	192	193	26.2426	722	29.6929	29.725	3.64574
33216	YALI1_D31624g_8	AACCCCCTTTTGCTCCTCAATGACG	316208404	453	454	44.9686	433	434	62.1597	188	189	25.6987	1075	44.2104	44.2757	18.2403
33217	YALI1_D31672g_1	GTCTCATGAACCAGGTGACGGAGAC	316789504	464	465	46.0581	153	154	22.0567	224	225	30.5937	842	34.628	32.9028	12.1662
33218	YALI1_D31672g_2	CTGGACAGCTTGCGGGCCACGGCGG	316720014	713	714	70.7215	423	424	60.7274	408	409	55.6126	1545	63.5396	62.3539	7.68465
33219	YALI1_D31719g_1	GACTGTTGTCTCCGTTCGTGGGCAC	317184404	306	307	30.4083	208	209	29.934	131	132	17.9483	646	26.5674	26.0969	7.06084
33220	YALI1_D31719g_2	GCGACGATAGCGAGCGGGAGGACTT	317188604	337	338	33.4788	187	188	26.9263	192	193	26.2426	717	29.4873	28.8826	3.99511
33221	YALI1_D31719g_3	CCGAGGAAAAGGCCGGGTGGTACTC	317191304	0	1	0.0990498	30	31	4.43998	6	7	0.951805	37	1.52166	1.83028	2.29993
33222	YALI1_D31719g_4	ACGAGTCGGCGTTTGTCTTCGACCC	317280104	38	39	3.86294	38	39	5.58578	65	66	8.97416	142	5.83988	6.14096	2.60045
33223	YALI1_D31719g_5	CTCGGGAAAGTCCTCCCGCTCGCTA	317189314	53	54	5.34869	43	44	6.3019	102	103	14.0051	199	8.18406	8.55191	4.74662
33224	YALI1_D31719g_6	CCTGGAACTTGTCGGTCATCTCCTC	317270114	32	33	3.26864	45	46	6.58835	16	17	2.31153	94	3.86584	4.05617	2.24454
33225	YALI1_D31719g_7	CCACGATGCGCTCGAGGTTTGCCTG	317272214	92	93	9.21163	56	57	8.16383	70	71	9.65402	219	9.00658	9.00983	0.765319
33226	YALI1_D31719g_8	CACGTGTTTTGCCACGATGCGCTCG	317273314	241	242	23.97	152	153	21.9134	230	231	31.4096	624	25.6626	25.7643	4.99588
33227	YALI1_D31777g_1	CCCTCGAGATGAAGCGACCCCTACT	1540008	103	104	10.3012	31	32	4.5832	41	42	5.71083	176	7.23816	6.86507	3.0287
33228	YALI1_D31777g_2	GACTCCTTTAACCCTTTGGCCCTTG	317820804	77	78	7.72588	102	103	14.7522	85	86	11.6936	265	10.8984	11.3906	3.52294
33229	YALI1_D31777g_3	ACCCTTTGGCCCTTGGGGTTATCGG	317821804	464	465	46.0581	384	385	55.1416	325	326	44.3269	1174	48.2818	48.5089	5.80898
33230	YALI1_D31777g_4	CCCGGTAGTATAATTGTCGCGCGTA	317765014	49	50	4.95249	30	31	4.43998	17	18	2.4475	97	3.98922	3.94665	1.32335
33231	YALI1_D31823g_1	TGCGTGCCAAAAACCCGGAGCCAGT	318209214	232	233	23.0786	96	97	13.8928	154	155	21.0757	483	19.8638	19.349	4.83017
33232	YALI1_D31823g_2	CCCAGCTTTACGGCAAGCTGTTTGG	318174114	425	426	42.1952	329	330	47.2643	260	261	35.4887	1015	41.7428	41.6494	5.90671
33233	YALI1_D31823g_3	CGGCAAGCTGTTTGGCGGTAAGAAG	318173114	39	40	3.96199	67	68	9.7393	97	98	13.3253	204	8.38969	9.00885	4.72418
33234	YALI1_D31823g_4	CGATATGTTTGGAGGCAACCTGGAG	318154514	82	83	8.22113	13	14	2.00515	30	31	4.21514	126	5.18187	4.81381	3.15094
33235	YALI1_D31823g_5	ATCTGAGTCAGCAGTCGGTGCTGTT	318214004	375	376	37.2427	319	320	45.832	351	352	47.8622	1046	43.0177	43.6456	5.63725
33236	YALI1_D31823g_6	GCACGCACAAAGCTGATTGGCTTGT	318211004	31	32	3.16959	18	19	2.72128	4	5	0.679861	54	2.2208	2.19024	1.3271
33237	YALI1_D31823g_7	ATAGCGACTGGCTCCGGGTTTTTGG	318208604	391	392	38.8275	279	280	40.103	276	277	37.6643	947	38.9463	38.8649	1.21979
33238	YALI1_D31823g_8	CTTGGGCTTGATGAGAATGTATGAC	318205204	20	21	2.08005	1	2	0.28645	18	19	2.58347	40	1.64504	1.64999	1.20739
33239	YALI1_D31866g_1	CTCGTCTTCGATAGATACCATTCGC	318645214	61	62	6.14109	16	17	2.43483	31	32	4.35111	109	4.48273	4.30901	1.85349
33240	YALI1_D31866g_2	TGGAGGGATATGCAAAGGCCATCAA	318611714	31	32	3.16959	10	11	1.57548	7	8	1.08778	49	2.01517	1.94428	1.08881
33241	YALI1_D31866g_3	CAAAAAAAACCGGTCTGTGCAGGCC	318561814	723	724	71.712	288	289	41.392	389	390	53.0291	1401	57.6174	55.3777	15.2958
33242	YALI1_D31866g_4	TTAGGTAATGCGCTGTGGACCTTGT	318553614	83	84	8.32018	23	24	3.4374	43	44	5.98277	150	6.16889	5.91345	2.44213
33243	YALI1_D31866g_5	GCGCCGTTCGAGGGCTCACCGAGCG	318641504	251	252	24.9605	144	145	20.7676	189	190	25.8347	585	24.0587	23.8543	2.70863
33244	YALI1_D31866g_6	GGCTGGGCTTGACGGCGGCAGGGCC	318632204	52	53	5.24964	128	129	18.476	67	68	9.24611	248	10.1992	10.9906	6.78357
33245	YALI1_D31866g_7	GGGTTGAGACTGGGCGAGGGTTGCG	318627904	62	63	6.24014	53	54	7.73415	70	71	9.65402	186	7.64942	7.8761	1.71136
33246	YALI1_D31866g_8	CATATCCCTCCAGAAACTCCCGTTC	318613004	0	1	0.0990498	0	1	0.143225	0	1	0.135972	1	0.0411259	0.126082	0.0236901
33247	YALI1_D31914g_1	TTCTAATCGCCCCAGCTCTCGCCCA	319136804	71	72	7.13158	67	68	9.7393	15	16	2.17555	154	6.33339	6.34881	3.84215
33248	YALI1_D31914g_2	CGCCACCACAGCGTACAGAACCACC	319163604	30	31	3.07054	15	16	2.2916	48	49	6.66264	94	3.86584	4.00826	2.33152
33249	YALI1_D31914g_3	GGCAAGTTGAGCAGCAAGGGTACGG	319176304	92	93	9.21163	37	38	5.44255	12	13	1.76764	142	5.83988	5.47394	3.72209
33250	YALI1_D31914g_4	TGTGACCATGGCCACGACGGAGCAG	319181304	59	60	5.94299	52	53	7.59093	44	45	6.11875	156	6.41565	6.55089	0.904979
33251	YALI1_D31948g_1	CACGTCCATCGATATCAATGATACG	319490504	48	49	4.85344	47	48	6.8748	74	75	10.1979	170	6.99141	7.30872	2.69853
33252	YALI1_D31948g_2	TCCTCAACGAACGGCCAGTCAGGGC	319516504	1	2	0.1981	4	5	0.716125	40	41	5.57486	46	1.89179	2.16303	2.96606
33253	YALI1_D31948g_3	CAGCTCACACGGACCTGCATCACCT	319538904	22	23	2.27814	90	91	13.0335	19	20	2.71944	132	5.42862	6.01036	6.0862
33254	YALI1_D31948g_4	TGGAGTGCGAAGAGCGGCTGCATAC	319544104	0	1	0.0990498	14	15	2.14838	15	16	2.17555	30	1.23378	1.47433	1.1911
33255	YALI1_D31948g_5	TGGTTGCACCTGTCGAGGAGGGCGA	319479814	356	357	35.3608	132	133	19.0489	186	187	25.4268	675	27.76	26.6122	8.22027
33256	YALI1_D31948g_6	GGGCGTGGAAGCCGCCATCGGTGAC	319496314	304	305	30.2102	246	247	35.3766	248	249	33.8571	799	32.8596	33.1479	2.6552
33257	YALI1_D31948g_7	AGCATGGACTCATCAACAGAAGTGC	319512014	42	43	4.25914	21	22	3.15095	78	79	10.7418	142	5.83988	6.05063	4.10028
33258	YALI1_D31948g_8	CCTTCAGCCTCGTCTGGCCCTTCTT	319519114	93	94	9.31068	43	44	6.3019	60	61	8.2943	197	8.10181	7.96896	1.53055
33259	YALI1_D31981g_1	GGATCAAAGAAACTGCTCCAGAATT	319808614	63	64	6.33919	48	49	7.01803	6	7	0.951805	118	4.85286	4.76967	3.32375
33260	YALI1_D31981g_2	AAAGCAGGTTTAGGATCAAAGAAAC	319809814	30	31	3.07054	48	49	7.01803	50	51	6.93458	129	5.30525	5.67438	2.25538
33261	YALI1_D31981g_3	GCTGAGAAATGTGTTTTTTTGAAAG	319811914	1041	1042	103.21	429	430	61.5868	683	684	93.005	2154	88.5853	85.9339	21.6938
33262	YALI1_D31981g_4	TTTGATCCTAAACCTGCTTTCAAAA	319810304	68	69	6.83443	71	72	10.3122	35	36	4.895	175	7.19704	7.34721	2.74477
33263	YALI1_D31981g_5	ATCCTAAACCTGCTTTCAAAAAAAC	319810704	618	619	61.3118	460	461	66.0267	386	387	52.6212	1465	60.2495	59.9866	6.80031
33264	YALI1_D31981g_6	AAAAAAACACATTTCTCAGCCAAAA	319812404	192	193	19.1166	128	129	18.476	86	87	11.8296	407	16.7383	16.4741	4.03498
33265	YALI1_D31981g_7	TCAGCCAAAAACCAGACATTTAGAG	319813904	73	74	7.32968	17	18	2.57805	12	13	1.76764	103	4.23597	3.89179	3.00475
33266	YALI1_D31981g_8	GAGACCAGCACTTTGATTTCTTTTC	319816104	16	17	1.68385	5	6	0.85935	35	36	4.895	57	2.34418	2.4794	2.1322
33267	YALI1_D32002g_1	TGAAAAATGCATAGTCCGACCGGAT	319976204	361	362	35.856	179	180	25.7805	208	209	28.4182	749	30.8033	30.0182	5.22485
33268	YALI1_D32002g_2	GGATGTTGACAAAAATGCCGTTCAC	319953104	40	41	4.06104	46	47	6.73158	92	93	12.6454	179	7.36154	7.81268	4.39311
33269	YALI1_D32002g_3	CCACCGTCCACAAGCTGACCACCCC	319992314	0	1	0.0990498	0	1	0.143225	29	30	4.07916	30	1.23378	1.44048	2.28527
33270	YALI1_D32002g_4	AGAAAGGGCATCCGGCCCGAGTGGG	319973814	31	32	3.16959	53	54	7.73415	24	25	3.3993	109	4.48273	4.76768	2.5716
33271	YALI1_D32002g_5	ACGAGATTTGGCTCCACACGGTGCT	319964414	175	176	17.4328	133	134	19.1922	107	108	14.685	416	17.1084	17.1033	2.27157
33272	YALI1_D32002g_6	GCTCCACACGGTGCTGTCTGTGATT	319963414	105	106	10.4993	44	45	6.44513	57	58	7.88638	207	8.51307	8.27693	2.0551
33273	YALI1_D32002g_7	TCAACATCCGAAAGGCCGGTGTGCG	319951514	47	48	4.75439	6	7	1.00258	27	28	3.80722	81	3.3312	3.18806	1.95104
33274	YALI1_D32013g_1	TGTAACTTGGCATCTCCATCATCAC	320127304	32	33	3.26864	0	1	0.143225	35	36	4.895	68	2.79656	2.76895	2.41497
33275	YALI1_D32013g_2	ACCCAATTGGCAAGCTGTCGACCCC	320132804	137	138	13.6689	73	74	10.5987	38	39	5.30291	249	10.2404	9.85681	4.23203
33276	YALI1_D32013g_3	TCTGTTTGGGCTGGGTGCCGCCATC	320144904	445	446	44.1762	357	358	51.2746	278	279	37.9362	1081	44.4571	44.4623	6.67377
33277	YALI1_D32013g_4	GGCTGGGTGCCGCCATCACGGCGTT	320145704	66	67	6.63633	70	71	10.169	28	29	3.94319	165	6.78578	6.91617	3.12231
33278	YALI1_D32013g_5	GGGGTCGACAGCTTGCCAATTGGGT	320132814	52	53	5.24964	15	16	2.2916	63	64	8.70222	131	5.3875	5.41449	3.20849
33279	YALI1_D32013g_6	ACGGATAGATGAGCTTGGACTGGAA	320150414	91	92	9.11258	51	52	7.4477	59	60	8.15833	202	8.30744	8.23954	0.835404
33280	YALI1_D32013g_7	TATGACGGCATGCCCTGAGAATCGG	320156814	6	7	0.693348	6	7	1.00258	49	50	6.79861	62	2.54981	2.83151	3.43908
33281	YALI1_D32013g_8	CGGATGGGTCTGCAGATAGTTGTAC	320185414	33	34	3.36769	27	28	4.0103	26	27	3.67125	87	3.57796	3.68308	0.321468
33282	YALI1_D32024g_1	TTCTATTCCATCATCGATTTTTAAC	320239114	153	154	15.2537	154	155	22.1999	193	194	26.3786	501	20.6041	21.2774	5.61955
33283	YALI1_D32024g_2	GTATCTTTCTTCTATTCCATCATCG	320240014	32	33	3.26864	28	29	4.15353	30	31	4.21514	91	3.74246	3.8791	0.52957
33284	YALI1_D32024g_3	AATCTCTTGTCTTTTTTTGGTATCT	320241914	792	793	78.5465	660	661	94.6718	656	657	89.3337	2109	86.7346	87.5173	8.21467
33285	YALI1_D32024g_4	TGGTCATGTGGTCATGTGACTCATC	320249104	444	445	44.0771	211	212	30.3637	219	220	29.9139	875	35.9852	34.7849	8.05045
33286	YALI1_D32024g_5	CTGGCTGCTCGACTGCTTCGTCTAC	320348704	739	740	73.2968	606	607	86.9376	545	546	74.2408	1891	77.7691	78.1584	7.61764
33287	YALI1_D32024g_6	GATAAGGTCAATTACTTGCTTGGCT	320357504	4	5	0.495249	71	72	10.3122	77	78	10.6058	153	6.29227	7.13776	5.75446
33288	YALI1_D32024g_7	TCTCCGAGGACTCGGGCTATTTACC	320360304	101	102	10.1031	114	115	16.4709	139	140	19.0361	355	14.5997	15.2034	4.59942
33289	YALI1_D32024g_8	CCTGTGAGACAAGAATGTCAATGTG	320362604	34	35	3.46674	26	27	3.86708	64	65	8.83819	125	5.14074	5.39067	2.99234
33290	YALI1_D32070g_1	CCCCCAATGTCCCACCCCAAAAATT	320683914	21	22	2.17909	8	9	1.28903	9	10	1.35972	39	1.60391	1.60928	0.494738
33291	YALI1_D32070g_2	TGGACCGTGGTTGGCACGATTTCCG	320661614	73	74	7.32968	17	18	2.57805	12	13	1.76764	103	4.23597	3.89179	3.00475
33292	YALI1_D32070g_3	CGGTGGAATCTACTACGATCGTCAC	320659314	15	16	1.5848	7	8	1.1458	23	24	3.26333	46	1.89179	1.99798	1.1176
33293	YALI1_D32070g_4	TGGCGCCTCCGCCGGGCGACTATCT	320646814	606	607	60.1232	252	253	36.2359	336	337	45.8226	1195	49.1455	47.3939	12.0209
33294	YALI1_D32070g_5	TCGGCCGAGTTGATGGGATTTGCAT	320693704	233	234	23.1776	87	88	12.6038	127	128	17.4044	448	18.4244	17.7286	5.29437
33295	YALI1_D32070g_6	TTTGTCGGCCGAGTTGATGGGATTT	320693304	865	866	85.7771	508	509	72.9015	599	600	81.5833	1973	81.1415	80.0873	6.56684
33296	YALI1_D32070g_7	TTTTTATTTGTCGGCCGAGTTGATG	320692704	752	753	74.5845	779	780	111.716	520	521	70.8415	2052	84.3904	85.7138	22.5958
33297	YALI1_D32070g_8	TGGATATTTTGTTTTTATTTGTCGG	320691604	1937	1938	191.958	906	907	129.905	1567	1568	213.204	4411	181.406	178.356	43.2835
33298	YALI1_D32153g_1	TCATCTACCGAGTCCGAGTCCGACG	321546104	35	36	3.56579	78	79	11.3148	47	48	6.52666	161	6.62127	7.13574	3.91023
33299	YALI1_D32153g_2	AGGTCATCCTGGTCGATCCTTCCCA	321567404	15	16	1.5848	5	6	0.85935	69	70	9.51805	90	3.70133	3.9874	4.8034
33300	YALI1_D32153g_3	GGTGGATTTCCTCAAGGTACTTGTA	321529214	0	1	0.0990498	0	1	0.143225	0	1	0.135972	1	0.0411259	0.126082	0.0236901
33301	YALI1_D32153g_4	CTCGTCGGACTCGGACTCGGTAGAT	321546314	203	204	20.2062	184	185	26.4966	100	101	13.7332	488	20.0695	20.1453	6.38194
33302	YALI1_D32153g_5	GGTTTCCTCGTCGGACTCGGACTCG	321546914	36	37	3.66484	94	95	13.6064	108	109	14.821	239	9.8291	10.6974	6.12057
33303	YALI1_D32153g_6	GGATAACAACGTGGGAAGGATCGAC	321568514	9	10	0.990498	29	30	4.29675	0	1	0.135972	39	1.60391	1.80774	2.19748
33304	YALI1_D32181g_1	TGGTCCCGTATGGCGCTTGGTGCAA	321834814	102	103	10.2021	72	73	10.4554	44	45	6.11875	219	9.00658	8.92543	2.43396
33305	YALI1_D32181g_2	CGAGACTGTCATTAATCACTCCGTG	321807704	21	22	2.17909	21	22	3.15095	22	23	3.12736	65	2.67319	2.81914	0.554417
33306	YALI1_D32181g_3	TATGGGCGGATATTCTCAGCACGTA	321815204	12	13	1.28765	2	3	0.429675	29	30	4.07916	44	1.80954	1.93216	1.9082
33307	YALI1_D32181g_4	TGAGTTTTCACTCAATACTACCAGT	1543008	489	490	48.5344	425	426	61.0139	454	455	61.8673	1369	56.3014	57.1385	7.46362
33308	YALI1_D32181g_5	ACTCAATACTACCAGTCGGCATCTA	321824204	283	284	28.1301	182	183	26.2102	113	114	15.5008	579	23.8119	23.2804	6.80534
33309	YALI1_D32181g_6	TTCTCCAGTCTACCGTGTCAAGATG	321843004	151	152	15.0556	4	5	0.716125	50	51	6.93458	206	8.47194	7.56876	7.19072
33310	YALI1_D32181g_7	CTGGGTCGAGCCGCAAGGGCTAACC	321847204	344	345	34.1722	221	222	31.796	357	358	48.678	923	37.9592	38.2154	9.13848
33311	YALI1_D32195g_1	CCCGACTGGCTATCTCTCCACATGA	321939914	3	4	0.396199	5	6	0.85935	4	5	0.679861	13	0.534637	0.645137	0.23352
33312	YALI1_D32195g_2	TGGCCATTCGCACCCTCCTCTCACT	321928214	6	7	0.693348	2	3	0.429675	29	30	4.07916	38	1.56279	1.73406	2.03519
33313	YALI1_D32195g_3	CAAAGTTGGCCGTGATCCAAAAGGT	321925214	179	180	17.829	69	70	10.0258	71	72	9.79	320	13.1603	12.5482	4.57476
33314	YALI1_D32195g_4	TTCCCCGTGTCTGCAATCAAGTGTT	321934804	38	39	3.86294	70	71	10.169	25	26	3.53528	134	5.51087	5.85573	3.73897
33315	YALI1_D32195g_5	CAAAGAGTGAGAGGAGGGTGCGAAT	321927704	50	51	5.05154	7	8	1.1458	28	29	3.94319	86	3.53683	3.38018	2.01282
33316	YALI1_D32195g_6	GATCACGGCCAACTTTGCAAAGAGT	321926004	206	207	20.5033	94	95	13.6064	79	80	10.8778	380	15.6279	14.9958	4.96091
33317	YALI1_D32209g_1	TCCCATATCCAAACTCTTCCTCTGC	322088304	0	1	0.0990498	21	22	3.15095	8	9	1.22375	30	1.23378	1.49125	1.54344
33318	YALI1_D32209g_2	CGTCTACGACAAGACCGGTCTGCTG	322095504	259	260	25.7529	321	322	46.1185	182	183	24.8829	763	31.3791	32.2514	12.0171
33319	YALI1_D32209g_3	GGCCATCACCCACGCCCCCGAGATG	322108104	47	48	4.75439	6	7	1.00258	29	30	4.07916	83	3.41345	3.27871	1.99989
33320	YALI1_D32209g_4	TGGTGTGCAACCTGTACCCTTTCCA	322122104	35	36	3.56579	4	5	0.716125	16	17	2.31153	56	2.30305	2.19781	1.42823
33321	YALI1_D32209g_5	TGACGTTCAGACATCGTATGAGTTG	322091214	55	56	5.54679	18	19	2.72128	6	7	0.951805	80	3.29007	3.07329	2.31763
33322	YALI1_D32209g_6	GAGCCAGAATTCCACCGTGCACCGC	322113614	31	32	3.16959	6	7	1.00258	63	64	8.70222	101	4.15372	4.29146	3.97052
33323	YALI1_D32209g_7	GTCCGACTCGATGTTTCGAGCCAGA	322115314	61	62	6.14109	91	92	13.1767	90	91	12.3735	243	9.9936	10.5638	3.85114
33324	YALI1_D32209g_8	GGGTCTCGGCCGAAATGGCGCCGTG	322140314	211	212	20.9986	254	255	36.5224	314	315	42.8312	780	32.0782	33.4507	11.2358
33325	YALI1_D32268g_1	TGTCCAAGGCGCCCGTGTGGGCCGA	322677004	414	415	41.1057	376	377	53.9958	273	274	37.2564	1064	43.758	44.1193	8.76721
33326	YALI1_D32268g_2	AAATGGGCACACCCAAGCTGGCGTC	322681804	18	19	1.88195	15	16	2.2916	72	73	9.92597	106	4.35935	4.69984	4.53059
33327	YALI1_D32268g_3	TGGCCAAGCCCGACCAGCTCATCAA	322693504	30	31	3.07054	21	22	3.15095	33	34	4.62305	85	3.4957	3.61485	0.874056
33328	YALI1_D32268g_4	TGCCCCACGACCAGAAGCACGAGTA	322710004	35	36	3.56579	14	15	2.14838	0	1	0.135972	50	2.0563	1.95005	1.72349
33329	YALI1_D32268g_5	AAACGTGTTGATGGGCTGCTGCTCG	322679214	77	78	7.72588	98	99	14.1793	91	92	12.5094	267	10.9806	11.4715	3.34956
33330	YALI1_D32268g_6	AGCGGCGGCGAAGATCTGCTCGGGG	322686714	76	77	7.62683	56	57	8.16383	78	79	10.7418	211	8.67757	8.84415	1.6652
33331	YALI1_D32268g_7	GCGTACTCGTAGGTCTGGGTCTCGT	322780514	52	53	5.24964	0	1	0.143225	19	20	2.71944	72	2.96107	2.7041	2.55324
33332	YALI1_D32268g_8	CAAGCAGAGCCAAAGGAACAATACC	322811014	23	24	2.37719	12	13	1.86193	28	29	3.94319	64	2.63206	2.72744	1.08394
33333	YALI1_D32316g_1	GATACTGCAACTACCTCGACTCCCA	323190804	25	26	2.57529	58	59	8.45028	10	11	1.49569	94	3.86584	4.17376	3.74271
33334	YALI1_D32316g_2	TCCTCCACCAACGGCGACTCCAAGT	323220804	0	1	0.0990498	0	1	0.143225	0	1	0.135972	1	0.0411259	0.126082	0.0236901
33335	YALI1_D32316g_3	ACGGCTGGTGTCCCCCGCTCTCGCC	323247604	47	48	4.75439	76	77	11.0283	24	25	3.3993	148	6.08664	6.39401	4.07023
33336	YALI1_D32316g_4	AGGCCGGGATCCAGCCCGAAGAGGG	323251204	315	316	31.2997	407	408	58.4358	310	311	42.2873	1033	42.4831	44.0076	13.6496
33337	YALI1_D32316g_5	GCCGTTCGATTCGCCGCTCGTTTCG	323152614	84	85	8.41923	101	102	14.609	102	103	14.0051	288	11.8443	12.3444	3.41271
33338	YALI1_D32316g_6	TCGCTGACTCATCTACCGCCGACTC	323173414	360	361	35.757	371	372	53.2797	448	449	61.0515	1180	48.5286	50.0294	12.9567
33339	YALI1_D32316g_7	CCAGCCTTTGTCGCTGACTCATCTA	323174414	381	382	37.837	320	321	45.9752	256	257	34.9448	958	39.3986	39.5857	5.71934
33340	YALI1_D32316g_8	TCATCAGACTTGGTCCCAGTGTTGG	323178614	41	42	4.16009	15	16	2.2916	6	7	0.951805	63	2.59093	2.46783	1.61139
33341	YALI1_D32342g_1	AGTCGGTTTTCAGCTCCCTCACATG	323417704	616	617	61.1137	252	253	36.2359	254	255	34.6729	1123	46.1844	44.0075	14.835
33342	YALI1_D32342g_2	AGCTCCCTCACATGAGTTGACGATT	323418804	77	78	7.72588	44	45	6.44513	66	67	9.11013	188	7.73168	7.76038	1.33284
33343	YALI1_D32342g_3	GAACGGAATCGTCAACTCATGTGAG	323419414	166	167	16.5413	75	76	10.8851	118	119	16.1807	360	14.8053	14.5357	3.16665
33344	YALI1_D32342g_4	CCACAGGTGGTTGATCCGGCCGACG	323423014	123	124	12.2822	48	49	7.01803	36	37	5.03097	208	8.55419	8.11039	3.74699
33345	YALI1_D32342g_5	TTCTAGTTCAGTCGGAGTACTGGAT	323429614	402	403	39.9171	507	508	72.7583	412	413	56.1565	1322	54.3685	56.2773	16.421
33346	YALI1_D32369g_1	TCCCACAGATTAAGCGGGTCCATGT	323674804	73	74	7.32968	29	30	4.29675	71	72	9.79	174	7.15591	7.13881	2.75159
33347	YALI1_D32369g_2	CAGATTCTCGTGCGCACTTCGCTTG	323618904	0	1	0.0990498	26	27	3.86708	17	18	2.4475	44	1.80954	2.13787	1.903
33348	YALI1_D32369g_3	CAGCCTGGACAACCCCATCGAAATC	323615904	12	13	1.28765	64	65	9.30963	16	17	2.31153	93	3.82471	4.30293	4.36604
33349	YALI1_D32369g_4	CCGACGCAACTGTGCCTGGTCACGT	323666114	91	92	9.11258	27	28	4.0103	47	48	6.52666	166	6.8269	6.54985	2.55122
33350	YALI1_D32369g_5	CTCCTGCCGGGCTCCGTTCTGCGGC	323663014	321	322	31.894	284	285	40.8191	286	287	39.024	892	36.6843	37.2457	4.72082
33351	YALI1_D32369g_6	CGCTTCCCTCGGGCTGCGACGCGTC	323637914	95	96	9.50878	115	116	16.6141	123	124	16.8605	334	13.7361	14.3278	4.17522
33352	YALI1_D32369g_7	GCGAGGCGACCTTTGTGTCGCCCAA	323621114	310	311	30.8045	412	413	59.1519	362	363	49.3579	1085	44.6216	46.4381	14.3975
33353	YALI1_D32369g_8	TGTCGCCCAAGCGAAGTGCGCACGA	323619614	18	19	1.88195	20	21	3.00773	14	15	2.03958	53	2.17967	2.30975	0.609581
33354	YALI1_D32424g_1	AATCCGGGGGTGGATTCGGAAGACG	324230614	496	497	49.2277	384	385	55.1416	287	288	39.16	1168	48.0351	47.8431	8.0803
33355	YALI1_D32424g_2	CCCAATCTGGAACTGTCCGATGACG	324217714	39	40	3.96199	48	49	7.01803	64	65	8.83819	152	6.25114	6.60607	2.46406
33356	YALI1_D32424g_3	GAGCACCGCAAACGGGCAAAAAAAG	324207414	1	2	0.1981	22	23	3.29418	7	8	1.08778	31	1.2749	1.52668	1.59402
33357	YALI1_D32424g_4	CTGGTCTGGGTTTGTCGCAGTTGGT	324203514	80	81	8.02303	2	3	0.429675	49	50	6.79861	132	5.42862	5.08377	4.0768
33358	YALI1_D32424g_5	TGCCCTCGTCGTCATCGTCGTCGTC	324214704	702	703	69.632	510	511	73.188	340	341	46.3665	1553	63.8686	63.0622	14.5678
33359	YALI1_D32424g_6	CACCGAGTCGTCCGTCTTTTTCTTC	324211204	567	568	56.2603	288	289	41.392	340	341	46.3665	1196	49.1866	48.0063	7.56853
33360	YALI1_D32424g_7	CGGTGCTCCAAAGTAGCTTTCCACC	324209104	58	59	5.84394	10	11	1.57548	19	20	2.71944	88	3.61908	3.37962	2.20948
33361	YALI1_D32424g_8	CCCGTTTGCGGTGCTCCAAAGTAGC	324208304	512	513	50.8125	498	499	71.4693	268	269	36.5765	1279	52.6001	52.9528	17.5446
33362	YALI1_D32435g_1	CAGCCCGCAGCCGAGGCCGGCAAGC	324345504	376	377	37.3418	296	297	42.5378	198	199	27.0585	871	35.8207	35.646	7.87778
33363	YALI1_D32435g_2	GCGCGGCAGCTCATGGATCTCGGGG	324362604	345	346	34.2712	212	213	30.5069	233	234	31.8175	791	32.5306	32.1985	1.91085
33364	YALI1_D32435g_3	GAGGCTCTGAAGGCTCGCGAGGCCC	324370404	15	16	1.5848	14	15	2.14838	28	29	3.94319	58	2.3853	2.55879	1.2316
33365	YALI1_D32435g_4	GCAAGCCCCGAACGCTCCTGAACCC	324376504	0	1	0.0990498	0	1	0.143225	0	1	0.135972	1	0.0411259	0.126082	0.0236901
33366	YALI1_D32435g_5	ACGGACAGATCGATGGCGCGCTTGC	324347414	105	106	10.4993	105	106	15.1819	29	30	4.07916	240	9.87022	9.9201	5.57396
33367	YALI1_D32435g_6	GTTTTCACGGACAGATCGATGGCGC	324348014	478	479	47.4448	322	323	46.2617	261	262	35.6247	1062	43.6757	43.1104	6.50975
33368	YALI1_D32435g_7	ACGGCCCCGAGATCCATGAGCTGCC	324363014	32	33	3.26864	29	30	4.29675	32	33	4.48708	94	3.86584	4.01749	0.655468
33369	YALI1_D32435g_8	CGACTCGAGAATTCCGGAGATGGTG	324379314	369	370	36.6484	378	379	54.2823	416	417	56.7004	1164	47.8706	49.2104	10.9459
33370	YALI1_D32455g_1	CCACTCTTAGCTCAGACTCTGCCAG	324547304	60	61	6.04204	87	88	12.6038	11	12	1.63167	159	6.53902	6.75917	5.52111
33371	YALI1_D32455g_2	TCGCGGCTGTACGTAGATCTGCGGT	324550404	36	37	3.66484	13	14	2.00515	8	9	1.22375	58	2.3853	2.29791	1.2466
33372	YALI1_D32455g_3	CATCCGATCTTTATACTCGCACAAT	324561704	14	15	1.48575	1	2	0.28645	6	7	0.951805	22	0.90477	0.908001	0.600847
33373	YALI1_D32455g_4	TACTCGCACAATACTGCGACTTTTA	324563004	66	67	6.63633	35	36	5.1561	61	62	8.43027	163	6.70353	6.7409	1.63959
33374	YALI1_D32455g_5	GTTGACTGTACTCGCTCGTACTCGT	324555414	101	102	10.1031	74	75	10.7419	11	12	1.63167	187	7.69055	7.49221	5.08542
33375	YALI1_D32455g_6	TACTCGTACCGTGGGAACAATCAGG	324558414	20	21	2.08005	21	22	3.15095	10	11	1.49569	52	2.13855	2.24223	0.839462
33376	YALI1_D32455g_7	ACATGTGCACTGCCTCCGAGAAAAT	324568614	0	1	0.0990498	0	1	0.143225	0	1	0.135972	1	0.0411259	0.126082	0.0236901
33377	YALI1_D32455g_8	ACCGGTGCATTTGACATGTGCACTG	324569914	132	133	13.1736	24	25	3.58063	7	8	1.08778	164	6.74465	5.94734	6.38106
33378	YALI1_D32462g_1	TGATTGTATGGACGTTTCCCCCGTT	324613704	176	177	17.5318	106	107	15.3251	115	116	15.7728	398	16.3681	16.2099	1.1665
33379	YALI1_D32462g_2	CCCCGTTTTATCCCATTTTCCCCCG	324615504	674	675	66.8586	450	451	64.5945	425	426	57.9241	1550	63.7452	63.1257	4.64479
33380	YALI1_D32462g_3	TCCCATTTTCCCCCGTTTTTTCCCC	324616504	647	648	64.1842	432	433	62.0164	366	367	49.9018	1446	59.4681	58.7008	7.6969
33381	YALI1_D32462g_4	CCCCGTTTTTTCCCCGTTTTTACTG	324617504	1069	1070	105.983	674	675	96.6769	838	839	114.081	2582	106.187	105.58	8.70886
33382	YALI1_D32462g_5	TGTGCCCCGCCATCAACCAGATAGG	1546008	135	136	13.4708	32	33	4.72643	37	38	5.16694	205	8.43082	7.78805	4.92631
33383	YALI1_D32462g_6	CGACACATTTCTGTGCCCCGCCATC	324626414	210	211	20.8995	68	69	9.88253	39	40	5.43889	318	13.078	12.0736	7.9598
33384	YALI1_D32462g_7	TTCGTTAGTCAAAATCCCGTTTTCC	324628814	445	446	44.1762	276	277	39.6733	429	430	58.468	1151	47.3359	47.4392	9.81302
33385	YALI1_D32462g_8	CTGCCATCTAAATAGCACCTGTTAT	324631714	13	14	1.3867	17	18	2.57805	10	11	1.49569	41	1.68616	1.82015	0.658623
33386	YALI1_D32468g_1	TGACGACTCTTTTGGGCAACAATTA	324681104	172	173	17.1356	10	11	1.57548	11	12	1.63167	194	7.97843	6.78092	8.96747
33387	YALI1_D32468g_2	GGCAACAATTACGACTACTTTTACT	324682504	8	9	0.891448	4	5	0.716125	21	22	2.99139	34	1.39828	1.53299	1.26605
33388	YALI1_D32468g_3	CTCGGTTTCGGACGCCTTTCAGATT	324684804	64	65	6.43823	24	25	3.58063	11	12	1.63167	100	4.11259	3.88351	2.41756
33389	YALI1_D32468g_4	GGACGCCTTTCAGATTCTGCGTAAA	324685704	20	21	2.08005	13	14	2.00515	0	1	0.135972	34	1.39828	1.40706	1.10143
33390	YALI1_D32468g_5	CGCAGAATCTGAAAGGCGTCCGAAA	324685314	21	22	2.17909	16	17	2.43483	58	59	8.02236	96	3.94809	4.21209	3.30226
33391	YALI1_D32468g_6	CCTGCCACGCGTTGCGCCGCATCAA	324711614	34	35	3.46674	32	33	4.72643	38	39	5.30291	105	4.31822	4.49869	0.939031
33392	YALI1_D32468g_7	CTTCTGCAGCGTCTCGTTTCCCTGC	324713614	372	373	36.9456	137	138	19.7651	230	231	31.4096	740	30.4332	29.3734	8.76938
33393	YALI1_D32468g_8	CAGCTTGATGTTGTCATCTCCTTCC	324725614	84	85	8.41923	7	8	1.1458	24	25	3.3993	116	4.77061	4.32144	3.72337
33394	YALI1_D32487g_1	AAGTTCTTTTTCAAGTTCTTCAAGT	324879904	434	435	43.0866	362	363	51.9907	273	274	37.2564	1070	44.0047	44.1112	7.4204
33395	YALI1_D32487g_2	AAGTTCTTCAAGTTCTTCTCTTCTA	324881104	293	294	29.1206	354	355	50.8449	190	191	25.9707	838	34.4635	35.3121	13.5437
33396	YALI1_D32487g_3	CCCGTAGTCACACCTGACTCCAAGT	324885014	15	16	1.5848	23	24	3.4374	83	84	11.4217	122	5.01736	5.48129	5.22724
33397	YALI1_D32487g_4	GTGAACCCCTTGGACCTCCTGGACC	324888114	20	21	2.08005	0	1	0.143225	6	7	0.951805	27	1.1104	1.05836	0.972797
33398	YALI1_D32494g_1	CCGCCAAGCAGGAAAAGAAAATGGG	324943304	284	285	28.2292	151	152	21.7702	131	132	17.9483	567	23.3184	22.6492	5.19649
33399	YALI1_D32494g_2	AAAGTCGTGGTTGTTGGTTCTCATC	1549008	382	383	37.9361	289	290	41.5353	138	139	18.9001	810	33.312	32.7905	12.1633
33400	YALI1_D32494g_3	GAGATTCTCAAACTCTTTGGTCTTT	325025504	31	32	3.16959	30	31	4.43998	33	34	4.62305	95	3.90696	4.07754	0.791617
33401	YALI1_D32494g_4	CTGCTTGGCGGCAAACTTGGCGTTG	324941914	709	710	70.3253	737	738	105.7	600	601	81.7193	2047	84.1848	85.9149	18.0567
33402	YALI1_D32494g_5	TTTTCCTGCTTGGCGGCAAACTTGG	324942414	776	777	76.9617	404	405	58.0061	388	389	52.8932	1569	64.5266	62.6203	12.6803
33403	YALI1_D32494g_6	CTCGGGCCGGGGCTTGCCCATTTTC	324944914	771	772	76.4664	501	502	71.899	374	375	50.9896	1647	67.7344	66.4517	13.5839
33404	YALI1_D32494g_7	AAATCGGCAGCGTCGGTCTCTCGAC	324948014	73	74	7.32968	21	22	3.15095	36	37	5.03097	131	5.3875	5.17053	2.09286
33405	YALI1_D32494g_8	AGAATCTCGAAAAGAGCTCCTCCGC	325023814	117	118	11.6879	79	80	11.458	118	119	16.1807	315	12.9547	13.1089	2.66277
33406	YALI1_D32519g_1	CTCCTTGTCCTTCTTGGCCTTCTTG	325162504	136	137	13.5698	157	158	22.6296	95	96	13.0533	389	15.998	16.4176	5.38594
33407	YALI1_D32519g_2	CTTCTTTTCCTCCTTGTCCTTCTTG	325161604	810	811	80.3294	757	758	108.565	524	525	71.3854	2092	86.0354	86.7598	19.4058
33408	YALI1_D32519g_3	TTTTTTCTCCTTCTTTTCCTTCTTT	325155304	636	637	63.0947	835	836	119.736	951	952	129.445	2423	99.6481	104.092	35.8352
33409	YALI1_D32519g_4	TTTTCTTTTTTCTCCTTCTTTTCCT	325154804	989	990	98.0593	958	959	137.353	1064	1065	144.81	3012	123.871	126.741	25.1173
33410	YALI1_D32519g_5	AGTGTCCTTCTTTTCCTTCTTTTCC	325145704	109	110	10.8955	127	128	18.3328	142	143	19.444	379	15.5867	16.2241	4.64805
33411	YALI1_D32519g_6	CTTTTCAGTGTCCTTCTTTTCCTTC	325145104	825	826	81.8151	540	541	77.4848	580	581	78.9998	1946	80.0311	79.4332	2.19747
33412	YALI1_D32519g_7	GGGTTGAGGTTGCTGCGGGGGAGGC	325139004	429	430	42.5914	381	382	54.712	524	525	71.3854	1335	54.9031	56.2296	14.4569
33413	YALI1_D32519g_8	TTGGGCGGAGTCCAGGCCATCCACG	325135204	63	64	6.33919	39	40	5.729	53	54	7.3425	156	6.41565	6.47023	0.81469
33414	YALI1_D32550g_1	GCAGGGTCTCGGAAACCATGTCAAT	325464114	67	68	6.73538	46	47	6.73158	18	19	2.58347	132	5.42862	5.35014	2.39601
33415	YALI1_D32550g_2	GGGGCCGTACAGCTCAAAGGTCTGG	325459214	27	28	2.77339	17	18	2.57805	18	19	2.58347	63	2.59093	2.64497	0.111249
33416	YALI1_D32550g_3	TTGACTGCCTCTGCGATTCGTCGGG	325426714	5	6	0.594299	0	1	0.143225	8	9	1.22375	14	0.575763	0.653758	0.542711
33417	YALI1_D32550g_4	GCAGGTCCATTTCCAAAAAGTTGAC	325412814	0	1	0.0990498	0	1	0.143225	41	42	5.71083	42	1.72729	1.98437	3.22729
33418	YALI1_D32550g_5	CGAGACCCTGCGAAAGGAGGTACGA	325465504	6	7	0.693348	48	49	7.01803	49	50	6.79861	104	4.2771	4.83666	3.58989
33419	YALI1_D32550g_6	AGCTGTACGGCCCCCAAAAGTTCAC	325460304	66	67	6.63633	71	72	10.3122	43	44	5.98277	181	7.44379	7.64377	2.33392
33420	YALI1_D32550g_7	GACGGGAGGACAAGTGGTTCCTGGA	325444404	15	16	1.5848	21	22	3.15095	9	10	1.35972	46	1.89179	2.03182	0.975705
33421	YALI1_D32550g_8	GAAATGGACCTGCGAAACCTGGAGT	325414004	14	15	1.48575	52	53	7.59093	16	17	2.31153	83	3.41345	3.79607	3.31228
33422	YALI1_D32568g_1	AGTGTCGCTGGTGGCTTCGGAGATT	325651714	223	224	22.1871	123	124	17.7599	156	157	21.3476	503	20.6863	20.4316	2.35149
33423	YALI1_D32568g_2	CGTCACAGACATCACGTGGGGCATC	325647214	495	496	49.1287	333	334	47.8372	416	417	56.7004	1245	51.2018	51.2221	4.7881
33424	YALI1_D32568g_3	GAGTGCTGAGTGATAAATACGGCCG	325640414	7	8	0.792398	9	10	1.43225	12	13	1.76764	29	1.19265	1.33076	0.495478
33425	YALI1_D32568g_4	TCGTGCTGGAGCTCGGAACGGGCTT	325634414	888	889	88.0552	315	316	45.2591	543	544	73.9689	1747	71.847	69.0944	21.8105
33426	YALI1_D32568g_5	ACGCTTCTCCAGGACAGATCTGGAG	325671304	376	377	37.3418	251	252	36.0927	228	229	31.1376	856	35.2038	34.8574	3.28137
33427	YALI1_D32568g_6	AGAGTCGTCACGCGACTGGCCAGGT	325668004	653	654	64.7785	216	217	31.0798	311	312	42.4233	1181	48.5697	46.0939	17.1466
33428	YALI1_D32568g_7	TGGGAGTCGGACAGCGGTTGAGGTT	325665304	47	48	4.75439	89	90	12.8903	23	24	3.26333	160	6.58015	6.96932	5.18159
33429	YALI1_D32568g_8	AAGGTGAGCAGACGGAGCGTGGGGA	325660804	38	39	3.86294	74	75	10.7419	22	23	3.12736	135	5.552	5.91073	4.20003
33430	YALI1_D32594g_1	TCGAGCCGCCGTTGCCCGGCCCGCT	325939004	577	578	57.2508	265	266	38.0979	363	364	49.4939	1206	49.5979	48.2808	9.6339
33431	YALI1_D32594g_2	ACAAGGTCAATGACGCCAAGAACAT	325956004	59	60	5.94299	5	6	0.85935	42	43	5.8468	107	4.40047	4.21638	2.90767
33432	YALI1_D32594g_3	GATGTCGTCGAGGTGGTCATGGCCA	325963104	6	7	0.693348	16	17	2.43483	30	31	4.21514	53	2.17967	2.44777	1.76093
33433	YALI1_D32594g_4	GCCTCGAGATCCCCGACCACGATGC	326032704	27	28	2.77339	27	28	4.0103	24	25	3.3993	79	3.24895	3.39433	0.618469
33434	YALI1_D32619g_1	CAGAGCTCATTTGGGGCTCTTTTTT	326184204	366	367	36.3513	225	226	32.3689	272	273	37.1204	864	35.5328	35.2802	2.55043
33435	YALI1_D32619g_2	GGGCTCTTTTTTAGCCGCTGTCGGT	326185504	386	387	38.3323	217	218	31.2231	335	336	45.6866	939	38.6172	38.414	7.23214
33436	YALI1_D32619g_3	GCCGCTGTCGGTTTTTTTGGCCCGG	326186804	833	834	82.6075	624	625	89.5157	797	798	108.506	2255	92.739	93.543	13.4106
33437	YALI1_D32619g_4	GCCCGGCGTTTAAGTTCCATCCTGC	326188704	10	11	1.08955	1	2	0.28645	4	5	0.679861	16	0.658015	0.685286	0.401576
33438	YALI1_D32619g_5	AGTTAAAACCAAGATAACGCACTTG	326191214	33	34	3.36769	3	4	0.5729	0	1	0.135972	37	1.52166	1.35885	1.75337
33439	YALI1_D32619g_6	ATGGGACCCAGCACTTTGAGTTAAA	326193014	15	16	1.5848	5	6	0.85935	0	1	0.135972	21	0.863645	0.86004	0.724412
33440	YALI1_D32619g_7	AATTTCATGGGACCCAGCACTTTGA	326193614	0	1	0.0990498	8	9	1.28903	4	5	0.679861	13	0.534637	0.689312	0.595044
33441	YALI1_D32619g_8	TGGTCGCAAATACTTCCAAAGATGT	326205914	184	185	18.3242	93	94	13.4632	136	137	18.6282	414	17.0261	16.8052	2.89827
33442	YALI1_D32663g_1	CCGGAGAGACTAAGAACTACCCTGG	326630004	0	1	0.0990498	18	19	2.72128	1	2	0.271944	20	0.822519	1.03076	1.46658
33443	YALI1_D32663g_2	CTATCTCCTCTGTCCGTCATTGTGA	326671104	51	52	5.15059	27	28	4.0103	11	12	1.63167	90	3.70133	3.59752	1.79541
33444	YALI1_D32663g_3	CGCCCAACTTGCCTGCAACAGTCAT	326625114	64	65	6.43823	0	1	0.143225	13	14	1.90361	78	3.20782	2.82836	3.24779
33445	YALI1_D32663g_4	GAGTGAAGGTATAACAAGCAGCAGA	326635014	16	17	1.68385	18	19	2.72128	2	3	0.407916	37	1.52166	1.60435	1.15873
33446	YALI1_D32663g_5	GACTCCGAGTCTCGACGGCCTGCAG	326679514	0	1	0.0990498	0	1	0.143225	11	12	1.63167	12	0.493511	0.624647	0.872384
33447	YALI1_D32695g_1	CGCTGGTGTTGGCGTTCGTGCTGTA	326934814	455	456	45.1667	256	257	36.8088	174	175	23.7951	886	36.4376	35.2569	10.77
33448	YALI1_D32695g_2	CGACGACTTTGACATTGCCACCTGT	326914614	42	43	4.25914	66	67	9.59608	3	4	0.543889	112	4.6061	4.7997	4.55024
33449	YALI1_D32695g_3	ACATTGCCACCTGTGCTCCTCGGCC	326913514	19	20	1.981	48	49	7.01803	15	16	2.17555	83	3.41345	3.72486	2.85363
33450	YALI1_D32695g_4	AGCGAGCGGTATCCCAAATACTTCA	326889314	81	82	8.12208	13	14	2.00515	41	42	5.71083	136	5.59313	5.27935	3.08121
33451	YALI1_D32695g_5	CGCGGTACAGCACGAACGCCAACAC	326934304	0	1	0.0990498	4	5	0.716125	4	5	0.679861	9	0.370133	0.498345	0.346275
33452	YALI1_D32695g_6	GTCTCTTCTCTCTCCTGTCTGGCCT	326930004	10	11	1.08955	74	75	10.7419	104	105	14.2771	189	7.7728	8.70283	6.82613
33453	YALI1_D32695g_7	TGTTTCGTCTCTTCTCTCTCCTGTC	326929404	112	113	11.1926	136	137	19.6218	72	73	9.92597	321	13.2014	13.5801	5.27045
33454	YALI1_D32695g_8	TGTTTGTGTTTCGTCTCTTCTCTCT	326928804	271	272	26.9415	278	279	39.9598	423	424	57.6522	973	40.0155	41.5178	15.4145
33455	YALI1_D32754g_1	CAATGGGAGCGTTGATGAACCAGTC	327560304	45	46	4.55629	25	26	3.72385	27	28	3.80722	98	4.03034	4.02912	0.458441
33456	YALI1_D32754g_2	GGGTGTGGATCTTGGCACACTGGAA	327587304	109	110	10.8955	6	7	1.00258	26	27	3.67125	142	5.83988	5.18977	5.11828
33457	YALI1_D32754g_3	TCAGTGGCCCGCTGGATGGCGCCGT	327596804	277	278	27.5358	186	187	26.7831	284	285	38.7521	748	30.7622	31.0237	6.70357
33458	YALI1_D32754g_4	GGTGGCCCAGACACGACTGGATGAG	327611904	66	67	6.63633	16	17	2.43483	33	34	4.62305	116	4.77061	4.56474	2.10136
33459	YALI1_D32754g_5	TATGGAGTTGTGAGTGTTAGTAGAC	327539014	1	2	0.1981	19	20	2.8645	11	12	1.63167	32	1.31603	1.56476	1.33446
33460	YALI1_D32754g_6	CTGTTCCGAGAGGATGAGGATGACG	327547114	466	467	46.2562	329	330	47.2643	325	326	44.3269	1121	46.1022	45.9491	1.49256
33461	YALI1_D32754g_7	CCAAGGTTAACCAGCAGAACCCTGC	327554214	17	18	1.7829	0	1	0.143225	10	11	1.49569	28	1.15153	1.1406	0.875612
33462	YALI1_D32754g_8	CAAGCATTACTTTGCCAAGGTTAAC	327555614	2	3	0.297149	47	48	6.8748	12	13	1.76764	62	2.54981	2.97986	3.45232
33463	YALI1_D32812g_1	TGGCGACCGCGATAGCCGGGGTTAT	328096914	38	39	3.86294	44	45	6.44513	36	37	5.03097	119	4.89399	5.11301	1.29305
33464	YALI1_D32812g_2	TGCTGGCGACTCTGTGCAAACACTA	328093014	103	104	10.3012	8	9	1.28903	38	39	5.30291	150	6.16889	5.63104	4.51503
33465	YALI1_D32812g_3	CAACCCGCTGTGCCAAATATCGCAC	328086014	125	126	12.4803	16	17	2.43483	59	60	8.15833	201	8.26631	7.69114	5.03899
33466	YALI1_D32812g_4	CCGCGGCTGAGTGCGTGGAGTGACC	328076314	335	336	33.2807	248	249	35.663	85	86	11.6936	669	27.5132	26.8791	13.2049
33467	YALI1_D32812g_5	CAGCGCATTGGTCGGATCCGGCACG	328107904	152	153	15.1546	72	73	10.4554	74	75	10.1979	299	12.2967	11.936	2.79039
33468	YALI1_D32812g_6	CACAGAGTCGCCAGCAGAAAATTGG	328093904	106	107	10.5983	28	29	4.15353	30	31	4.21514	165	6.78578	6.32233	3.70325
33469	YALI1_D32812g_7	GCACAGCGGGTTGGAAATGGTGAGG	328087204	69	70	6.93348	89	90	12.8903	77	78	10.6058	236	9.70572	10.1432	3.00521
33470	YALI1_D32812g_8	GGCACAGATTGAGTCTGCTCTGGTT	328081404	7	8	0.792398	55	56	8.0206	0	1	0.135972	63	2.59093	2.98299	4.37503
33471	YALI1_D32832g_1	ACAAAGGGGTTAATGTGGGTCTGGA	328298304	18	19	1.88195	17	18	2.57805	80	81	11.0137	116	4.77061	5.15791	5.08323
33472	YALI1_D32832g_2	CCACGGTTCGCTTGAAGTCCTGGGC	328293004	164	165	16.3432	45	46	6.58835	69	70	9.51805	279	11.4741	10.8165	5.00538
33473	YALI1_D32832g_3	TCTCAAGTTCGAGAGCCCCAAGATG	328302414	560	561	55.5669	441	442	63.3055	705	706	95.9963	1707	70.202	71.6229	21.4597
33474	YALI1_D32832g_4	TCAAACACCCTGTTTCTTTCGTTCC	328295914	675	676	66.9576	432	433	62.0164	488	489	66.4904	1596	65.637	65.1548	2.72794
33475	YALI1_D32832g_5	TTTCGTTCCCCACGCCCAGGACTTC	328294314	151	152	15.0556	25	26	3.72385	210	211	28.6901	387	15.9157	15.8232	12.5008
33476	YALI1_D32832g_6	GTTCCCCACGCCCAGGACTTCAAGC	328293914	40	41	4.06104	25	26	3.72385	47	48	6.52666	113	4.64723	4.77052	1.53018
33477	YALI1_D32832g_7	TGTTCACCTTTTTCTCCTGGACCTT	328287814	368	369	36.5494	161	162	23.2025	206	207	28.1462	736	30.2687	29.2994	6.74776
33478	YALI1_D32832g_8	TCCTGGACCTTCATCTACAAGTGGT	328286414	19	20	1.981	16	17	2.43483	24	25	3.3993	60	2.46756	2.60504	0.724313
33479	YALI1_D32848g_1	CAGCCAACCCTTGAAGATGTTAAAC	328489204	24	25	2.47624	11	12	1.7187	1	2	0.271944	37	1.52166	1.48896	1.11996
33480	YALI1_D32848g_2	CAGTCAGTCTAGTAGATAGTGTCTC	328499904	51	52	5.15059	17	18	2.57805	19	20	2.71944	88	3.61908	3.48269	1.44617
33481	YALI1_D32848g_3	ACATCTTCAAGGGTTGGCTGCAAAC	328488714	0	1	0.0990498	14	15	2.14838	16	17	2.31153	31	1.2749	1.51965	1.23298
33482	YALI1_D32854g_1	ATCTGCCATAGAATCATTCTCCAGA	328529914	34	35	3.46674	17	18	2.57805	16	17	2.31153	68	2.79656	2.78544	0.604887
33483	YALI1_D32854g_2	GAGGAGTTCAGAGGAGCCCGATGGT	328514614	58	59	5.84394	51	52	7.4477	76	77	10.4699	186	7.64942	7.9205	2.34892
33484	YALI1_D32854g_3	ACAGCCTCCCTGTTTTCCGACTCCA	328555404	109	110	10.8955	83	84	12.0309	106	107	14.549	299	12.2967	12.4918	1.86987
33485	YALI1_D32854g_4	TTTTTGAACTTATCAACATATGACC	328550104	1053	1054	104.398	721	722	103.408	706	707	96.1323	2481	102.033	101.313	4.5139
33486	YALI1_D32854g_5	TCAGGGCTAGAAGAGACTACCATGG	328544004	33	34	3.36769	27	28	4.0103	22	23	3.12736	83	3.41345	3.50178	0.456489
33487	YALI1_D32854g_6	ATCATAATGGATTAATTGTTTATCA	1552008	298	299	29.6159	219	220	31.5095	133	134	18.2203	651	26.773	26.4486	7.18853
33488	YALI1_D32854g_7	TTTGATCATAATGGATTAATTGTTT	1555008	449	450	44.5724	636	637	91.2344	741	742	100.891	1827	75.1371	78.8994	30.1176
33489	YALI1_D32854g_8	CAAGCCAAGTGAATGTCTCGAGGTT	328519404	66	67	6.63633	5	6	0.85935	12	13	1.76764	84	3.45458	3.08777	3.10652
33490	YALI1_D32880g_1	CACGGTTTTGGACATTTCAGAAGAC	328791004	575	576	57.0527	373	374	53.5662	603	604	82.1272	1552	63.8274	64.2487	15.5811
33491	YALI1_D32880g_2	GACATTTCAGAAGACGCGTCGGACT	328792004	201	202	20.0081	141	142	20.338	154	155	21.0757	497	20.4396	20.4739	0.546643
33492	YALI1_D32880g_3	AGAAGACGCGTCGGACTTTGAGCTG	328792804	666	667	66.0662	261	262	37.525	428	429	58.3321	1356	55.7668	53.9744	14.7612
33493	YALI1_D32880g_4	AGCTGGAGCAGGCCTTCCGCAGCCG	328794804	759	760	75.2778	196	197	28.2153	557	558	75.8725	1513	62.2235	59.7885	27.3448
33494	YALI1_D32880g_5	TGAGGATCTGAAACGCATCCGAAAC	1558008	444	445	44.0771	385	386	55.2849	469	470	63.9069	1299	53.4226	54.423	9.94294
33495	YALI1_D32880g_6	CGGCATGCCGAATAGCAGGCAAAAG	328868414	58	59	5.84394	22	23	3.29418	53	54	7.3425	134	5.51087	5.49354	2.04678
33496	YALI1_D32880g_7	TCGGTCCACGAATGGGAATTCTGGC	328876514	23	24	2.37719	8	9	1.28903	1	2	0.271944	33	1.35716	1.31272	1.05283
33497	YALI1_D32880g_8	ATTTCTCGGTCCACGAATGGGAATT	328877014	137	138	13.6689	74	75	10.7419	129	130	17.6764	341	14.0239	14.029	3.48125
33498	YALI1_D32933g_1	ACAGCGAGATGAAGACTGCCACGTC	329304204	23	24	2.37719	40	41	5.87223	5	6	0.815833	69	2.83769	3.02175	2.58909
33499	YALI1_D32933g_2	ACAGCTGTCAGTGGCCAGGGGTATA	329297304	63	64	6.33919	40	41	5.87223	78	79	10.7418	182	7.48492	7.65107	2.68681
33500	YALI1_D32933g_3	TCTTCTCTTTCTTCTCCTCGTCTTT	329316014	452	453	44.8695	329	330	47.2643	341	342	46.5025	1123	46.1844	46.2121	1.22348
33501	YALI1_D32933g_4	TTCTCCTCGGCTTTCTTCTGACCTT	329311914	59	60	5.94299	28	29	4.15353	56	57	7.75041	144	5.92213	5.94898	1.79845
33502	YALI1_D32933g_5	TTCTGACCTTCCAACTTCGTCACTA	329310414	8	9	0.891448	46	47	6.73158	69	70	9.51805	124	5.09962	5.71369	4.40246
33503	YALI1_D32933g_6	GGCAGCGGGCTATCTACCGAGTCAG	329285914	54	55	5.44774	20	21	3.00773	85	86	11.6936	160	6.58015	6.71636	4.47975
33504	YALI1_D32939g_1	GAGTTGGAGTTGGAGTTGGAGTTGG	30340011	142	143	14.1641	133	134	19.1922	55	56	7.61444	331	13.6127	13.6569	5.8055
33505	YALI1_D32939g_2	TCATCATATGTAGATCATGGACCAT	329374714	46	47	4.65534	53	54	7.73415	35	36	4.895	135	5.552	5.7615	1.71257
33506	YALI1_D32939g_3	CGTACCGGTAATGGCACTAGACACG	329370314	31	32	3.16959	5	6	0.85935	28	29	3.94319	65	2.67319	2.65738	1.60446
33507	YALI1_D32958g_1	ATGACTCCGGCTTTGCAGCTCTGCA	329572214	20	21	2.08005	51	52	7.4477	9	10	1.35972	81	3.3312	3.62916	3.32651
33508	YALI1_D32958g_2	CAGCTCTGCAACAAGCCAACAACCT	329570714	31	32	3.16959	8	9	1.28903	12	13	1.76764	52	2.13855	2.07542	0.977333
33509	YALI1_D32958g_3	TGTCGCCGTCCTCACGCGACTGGAT	329567414	216	217	21.4938	241	242	34.6605	155	156	21.2117	613	25.2102	25.7886	7.68452
33510	YALI1_D32958g_4	TGCATTACCCCGTCAACCCCGTCCA	329558714	3	4	0.396199	2	3	0.429675	0	1	0.135972	6	0.246756	0.320615	0.160779
33511	YALI1_D32958g_5	GTGAGCCCCTGGGTGAGTTGCTGTT	329541804	58	59	5.84394	17	18	2.57805	71	72	9.79	147	6.04551	6.07066	3.61131
33512	YALI1_D32958g_6	GCCACGTCGCCGTTGTAGTCAAAGA	329517304	104	105	10.4002	182	183	26.2102	73	74	10.0619	360	14.8053	15.5574	9.22709
33513	YALI1_D32958g_7	GCCCGGATGCTCATTTTGGCCACGT	329515504	592	593	58.7365	338	339	48.5533	563	564	76.6883	1494	61.4421	61.326	14.2451
33514	YALI1_D32958g_8	CACGCTCGCCAGACTCGGTCTGCAC	329499404	156	157	15.5508	165	166	23.7754	117	118	16.0447	439	18.0543	18.457	4.61248
33515	YALI1_D33042g_1	TTGAGATTCTGGAAATTGGCGACAT	330426804	159	160	15.848	21	22	3.15095	131	132	17.9483	312	12.8313	12.3157	8.00612
33516	YALI1_D33042g_2	ACCAGAGCTCATTTGTGGCACCACA	330440604	0	1	0.0990498	0	1	0.143225	2	3	0.407916	3	0.123378	0.21673	0.167039
33517	YALI1_D33042g_3	TGGCACCACAGTTCCTCGCGGCCGG	330442104	43	44	4.35819	11	12	1.7187	75	76	10.3339	130	5.34637	5.47026	4.41394
33518	YALI1_D33042g_4	TCCAGGTCCAGATTGAAAACCAAAT	330461904	139	140	13.867	236	237	33.9443	132	133	18.0843	508	20.892	21.9652	10.5864
33519	YALI1_D33042g_5	ACGGTGATGTCGTCCACGATGATGG	330420814	0	1	0.0990498	0	1	0.143225	6	7	0.951805	7	0.287882	0.398027	0.480095
33520	YALI1_D33042g_6	GTCGCCCAGGTCGAGGTCTTTGACG	330423014	17	18	1.7829	0	1	0.143225	3	4	0.543889	21	0.863645	0.823336	0.854809
33521	YALI1_D33042g_7	CAGAATCTCAAGAAACGGGCTTTCG	330425414	43	44	4.35819	26	27	3.86708	40	41	5.57486	110	4.52385	4.60004	0.879204
33522	YALI1_D33042g_8	TGGTCAGTGTCAGGCTGGCGTTGCC	330433614	575	576	57.0527	455	456	65.3106	230	231	31.4096	1261	51.8598	51.2576	17.6779
33523	YALI1_D33105g_1	TACAGCGAGCACAGAGACTGGTATT	331043814	47	48	4.75439	3	4	0.5729	58	59	8.02236	109	4.48273	4.44988	3.73405
33524	YALI1_D33105g_2	ACTACACCAACAGTGTCGTTCATGT	331040314	7	8	0.792398	20	21	3.00773	1	2	0.271944	29	1.19265	1.35736	1.45276
33525	YALI1_D33105g_3	CACGCGGACGAGTCGCTCGCCGTGT	331032214	501	502	49.723	426	427	61.1571	380	381	51.8054	1308	53.7927	54.2285	6.09002
33526	YALI1_D33105g_4	ACCACCACCAGCGGGGCTTTGAGGA	331017114	194	195	19.3147	165	166	23.7754	168	169	22.9793	528	21.7145	22.0231	2.37909
33527	YALI1_D33105g_5	GCAACAGACATGAACGACACTGTTG	331039604	0	1	0.0990498	0	1	0.143225	3	4	0.543889	4	0.164504	0.262054	0.245073
33528	YALI1_D33105g_6	GCTTTTTTGGCAACAGACATGAACG	331038704	839	840	83.2018	625	626	89.6589	474	475	64.5868	1939	79.7432	79.1492	13.0181
33529	YALI1_D33105g_7	GTGCCGTCATACTGGCCGCTCACGT	331020704	85	86	8.51828	62	63	9.02318	29	30	4.07916	177	7.27929	7.20687	2.72041
33530	YALI1_D33105g_8	GGTAGAGAAGGTCAATGTCGGCATC	331003404	54	55	5.44774	71	72	10.3122	42	43	5.8468	168	6.90916	7.20225	2.70068
33531	YALI1_D33111g_1	GTATTCTAACAACAGAATCAAGACG	331101114	288	289	28.6254	165	166	23.7754	228	229	31.1376	682	28.0479	27.8461	3.74248
33532	YALI1_D33111g_2	AATATTTGCCTCCCCCCAAAAATAA	331098014	31	32	3.16959	50	51	7.30448	116	117	15.9087	198	8.14293	8.79427	6.49893
33533	YALI1_D33111g_3	CCTCCCCCCAAAAATAACTCTTCTT	331097214	83	84	8.32018	99	100	14.3225	39	40	5.43889	222	9.12996	9.36052	4.53226
33534	YALI1_D33111g_4	AAGTCGTCTTGATTCTGTTGTTAGA	331100704	463	464	45.9591	345	346	49.5559	189	190	25.8347	998	41.0437	40.4499	12.7842
33535	YALI1_D33111g_5	GGGGGAGGCAAATATTTAAAGTCGT	331098904	62	63	6.24014	47	48	6.8748	12	13	1.76764	122	5.01736	4.96086	2.78356
33536	YALI1_D33111g_6	CCACGTGTCACCACTCCGCTTCTCG	331083804	81	82	8.12208	24	25	3.58063	20	21	2.85542	126	5.18187	4.85271	2.85448
33537	YALI1_D33111g_7	TGTGACAAACGGGTACTTGTAGTCA	331076604	170	171	16.9375	87	88	12.6038	111	112	15.2289	369	15.1755	14.9234	2.18294
33538	YALI1_D33119g_1	GAAACTGGAAAATCACCAACTCTCA	331184304	299	300	29.7149	190	191	27.356	195	196	26.6505	685	28.1713	27.9072	1.60482
33539	YALI1_D33119g_2	GAAATCGCCTCAGTAATGCCGACAT	331181814	262	263	26.0501	142	143	20.4812	153	154	20.9397	558	22.9483	22.4903	3.09136
33540	YALI1_D33119g_3	CAGTTTCGAAATCGCCTCAGTAATG	331182514	420	421	41.7	363	364	52.1339	358	359	48.814	1142	46.9658	47.5493	5.33072
33541	YALI1_D33119g_4	TCTGTGTCGATACCAATGTACAACA	331214714	15	16	1.5848	11	12	1.7187	30	31	4.21514	57	2.34418	2.50621	1.48149
33542	YALI1_D33119g_5	TTGAGCTCCTCCTTGTCCTCGTCGT	331232714	71	72	7.13158	0	1	0.143225	23	24	3.26333	95	3.90696	3.51271	3.50085
33543	YALI1_D33119g_6	TGCGGCGGCTTGGGTGGCGTTCTCG	331245114	315	316	31.2997	116	117	16.7573	180	181	24.611	612	25.1691	24.2227	7.27897
33544	YALI1_D33119g_7	GCGAGCTCGGCCGAGGTTTCTGCGG	331247114	603	604	59.8261	323	324	46.4049	291	292	39.7039	1218	50.0914	48.6449	10.2464
33545	YALI1_D33168g_1	TTCGTCGGAGGAATCGGAGGCGCCG	331615404	287	288	28.5263	194	195	27.9289	134	135	18.3562	616	25.3336	24.9372	5.70706
33546	YALI1_D33168g_2	ATACCTCCAGTGTCGCTGCCACCGA	331664114	29	30	2.97149	52	53	7.59093	38	39	5.30291	120	4.93511	5.28844	2.30975
33547	YALI1_D33168g_3	CTGCCACCAACGCCACGGCCCTCGC	331660814	80	81	8.02303	31	32	4.5832	52	53	7.20652	164	6.74465	6.60425	1.79726
33548	YALI1_D33168g_4	TGCCGCCGCAGCAGACTTTGCCGCA	331645714	114	115	11.3907	76	77	11.0283	1	2	0.271944	192	7.89618	7.56367	6.31741
33549	YALI1_D33168g_5	CCGCAGCCGCCGTGACCGTGACCGT	331643714	237	238	23.5738	144	145	20.7676	48	49	6.66264	430	17.6842	17.0014	9.06288
33550	YALI1_D33168g_6	CTCCACCGTGGTCGCTACTCTGGCG	331552114	85	86	8.51828	24	25	3.58063	65	66	8.97416	175	7.19704	7.02436	2.99106
33551	YALI1_D33168g_7	CGAATCGGCTCCCATCCCCTCCCCT	331524514	2	3	0.297149	6	7	1.00258	22	23	3.12736	31	1.2749	1.47569	1.47323
33552	YALI1_D33168g_8	CCGCTAACGGCACCTTCACCTCTGC	331519214	33	34	3.36769	48	49	7.01803	80	81	11.0137	162	6.6624	7.13315	3.82433
33553	YALI1_D33179g_1	TCGTCGGAATGGATCTGGGGAGGGG	331797814	145	146	14.4613	100	101	14.4657	131	132	17.9483	377	15.5045	15.6251	2.01197
33554	YALI1_D33179g_2	CATTCCGGTTTCAGGTTTCGGAGGT	331778714	98	99	9.80593	67	68	9.7393	56	57	7.75041	222	9.12996	9.09855	1.16799
33555	YALI1_D33179g_3	AGGTTTCGGAGGTTTGTGAGGTATT	331777514	23	24	2.37719	12	13	1.86193	44	45	6.11875	80	3.29007	3.45262	2.32326
33556	YALI1_D33179g_4	TCACTGTCCACTGTCCACTGTCCCT	331792504	15	16	1.5848	34	35	5.01288	24	25	3.3993	74	3.04332	3.33233	1.71502
33557	YALI1_D33191g_1	CGAAACGCGACCCTACACGCGTCCG	331913804	43	44	4.35819	5	6	0.85935	5	6	0.815833	54	2.2208	2.01112	2.03273
33558	YALI1_D33191g_2	GGTAAATTACTTTGCGAAACGCGAC	331912404	81	82	8.12208	38	39	5.58578	25	26	3.53528	145	5.96326	5.74771	2.29769
33559	YALI1_D33191g_3	GTTTTCGGTAAATTACTTTGCGAAA	331911804	18	19	1.88195	12	13	1.86193	21	22	2.99139	52	2.13855	2.24509	0.646393
33560	YALI1_D33191g_4	GATGGGCTATTTTTACCTCATGCGC	331916214	100	101	10.004	60	61	8.73673	26	27	3.67125	187	7.69055	7.47067	3.35085
33561	YALI1_D33191g_5	CCTCATGCGCGGACGCGTGTAGGGT	331914714	204	205	20.3052	112	113	16.1844	94	95	12.9174	411	16.9028	16.469	3.70214
33562	YALI1_D33191g_6	GCAAAGTAATTTACCGAAAACGAAA	331911414	25	26	2.57529	29	30	4.29675	20	21	2.85542	75	3.08444	3.24249	0.9237
33563	YALI1_D33191g_7	CCGAAAACGAAAAAACGCCGGTCAT	1561008	568	569	56.3593	349	350	50.1288	291	292	39.7039	1209	49.7213	48.7307	8.41529
33564	YALI1_D33207g_1	ACGTTCCAAAAGTCGGCTGCCAGAA	332100914	51	52	5.15059	30	31	4.43998	52	53	7.20652	134	5.51087	5.59903	1.43676
33565	YALI1_D33207g_2	TGTACCGCTGGGGATCGGCCGTCTC	332111614	486	487	48.2372	512	513	73.4744	487	488	66.3544	1486	61.1131	62.6887	13.0118
33566	YALI1_D33207g_3	TCTCACCACTACACTACCATGTCCG	332071104	43	44	4.35819	4	5	0.716125	2	3	0.407916	50	2.0563	1.82741	2.19713
33567	YALI1_D33207g_4	GAGCGGAATGCGGCGCCCCAAGCTG	332082804	122	123	12.1831	28	29	4.15353	128	129	17.5404	279	11.4741	11.2924	6.73775
33568	YALI1_D33207g_5	TAGCCTTCCGACTAGGAGCGCTCTT	332091904	21	22	2.17909	12	13	1.86193	32	33	4.48708	66	2.71431	2.8427	1.43288
33569	YALI1_D33207g_6	GTCTGCTGTTTACAGACAAGTTTGT	332095804	59	60	5.94299	88	89	12.747	91	92	12.5094	239	9.8291	10.3998	3.86156
33570	YALI1_D33207g_7	CAGACAAGTTTGTGCTCATGTTTGT	332097004	197	198	19.6119	37	38	5.44255	188	189	25.6987	423	17.3963	16.9177	10.3934
33571	YALI1_D33207g_8	TGCTCATGTTTGTGTTGGTTGTTCT	332098204	45	46	4.55629	91	92	13.1767	40	41	5.57486	177	7.27929	7.76928	4.71058
33572	YALI1_D33229g_1	TACTTGGAAAGGAGGAGCTGCTGGC	332302704	3	4	0.396199	35	36	5.1561	0	1	0.135972	39	1.60391	1.89609	2.82625
33573	YALI1_D33229g_2	GAGTCGGGGCTCTCGGGGATTCGAG	332306104	5	6	0.594299	50	51	7.30448	44	45	6.11875	100	4.11259	4.67251	3.58125
33574	YALI1_D33229g_3	ACGGGTTTGAACAGGACAACCTGGA	332312604	9	10	0.990498	8	9	1.28903	0	1	0.135972	18	0.740267	0.805165	0.598451
33575	YALI1_D33229g_4	AACAGGACAACCTGGAGGAGCTGAA	332313504	17	18	1.7829	12	13	1.86193	24	25	3.3993	54	2.2208	2.34804	0.911277
33576	YALI1_D33229g_5	CAAGTAGAAACGGCTCGTCCTTCTT	332300814	91	92	9.11258	44	45	6.44513	110	111	15.0929	246	10.117	10.2169	4.42839
33577	YALI1_D33229g_6	GTCTGGATCTTCATCTCGAATCCCC	332307514	25	26	2.57529	25	26	3.72385	25	26	3.53528	76	3.12557	3.27814	0.615942
33578	YALI1_D33229g_7	CCCACCAGGTTGGAGTTGGCCACTT	332330614	136	137	13.5698	15	16	2.2916	23	24	3.26333	175	7.19704	6.37492	6.24988
33579	YALI1_D33229g_8	GACGAGCTCGTCGCCTGCCCGTCCA	332337014	476	477	47.2467	315	316	45.2591	234	235	31.9535	1026	42.1952	41.4864	8.3154
33580	YALI1_D33274g_1	CCCTGACGGAAAAAGTCGTCTGCTT	332734414	142	143	14.1641	104	105	15.0386	36	37	5.03097	283	11.6386	11.4112	5.54275
33581	YALI1_D33274g_2	TACACGTGGACATTTGCGACGCCCA	332725714	37	38	3.76389	41	42	6.01545	69	70	9.51805	148	6.08664	6.43246	2.89966
33582	YALI1_D33274g_3	CGACGCCCAGGAACTCCGTCGGGTC	332724114	377	378	37.4408	223	224	32.0824	236	237	32.2254	837	34.4224	33.9162	3.05323
33583	YALI1_D33274g_4	CGCCTACACAAAGTCTTACGGTCTG	332689914	149	150	14.8575	112	113	16.1844	95	96	13.0533	357	14.682	14.6984	1.5716
33584	YALI1_D33274g_5	CGTCAGGGCAAAATGCCGTGATATC	332736104	88	89	8.81543	60	61	8.73673	120	121	16.4526	269	11.0629	11.3349	4.43223
33585	YALI1_D33274g_6	CGACCGCTGTACCTCAGGGCATCCA	332732004	19	20	1.981	53	54	7.73415	69	70	9.51805	142	5.83988	6.41107	3.93887
33586	YALI1_D33274g_7	CGGTCGTCACCTGAATCGGATCCGA	332715004	9	10	0.990498	17	18	2.57805	22	23	3.12736	49	2.01517	2.23197	1.10967
33587	YALI1_D33274g_8	TTCCAGTAACGTCTGTGTGCCCAAC	332711804	53	54	5.34869	60	61	8.73673	46	47	6.39069	160	6.58015	6.82537	1.73534
33588	YALI1_D33289g_1	TGAATCAGCCCACGGCCAACTATGG	332874714	68	69	6.83443	7	8	1.1458	39	40	5.43889	115	4.72948	4.47304	2.96476
33589	YALI1_D33289g_2	AGAGCTGGGGTTTTTCGCAACAGAA	332867814	45	46	4.55629	118	119	17.0438	78	79	10.7418	242	9.95248	10.7806	6.24384
33590	YALI1_D33289g_3	GCAACAGAAAGTCGACCACAACGAT	332866214	58	59	5.84394	108	109	15.6115	35	36	4.895	202	8.30744	8.78349	5.93226
33591	YALI1_D33289g_4	ACAAATCGTGGAACCTTTCAGAGGG	332858514	326	327	32.3893	199	200	28.645	396	397	53.9809	922	37.9181	38.3384	13.6756
33592	YALI1_D33289g_5	GTTGTTCATGGCAATCTGGTGGACA	332883904	175	176	17.4328	167	168	24.0618	138	139	18.9001	481	19.7816	20.1316	3.48187
33593	YALI1_D33289g_6	GGGCTCGAATATCGTGGTTTTCGTT	332881704	14	15	1.48575	79	80	11.458	9	10	1.35972	103	4.23597	4.76782	5.79421
33594	YALI1_D33289g_7	TGTTGCGAAAAACCCCAGCTCTCAA	332868104	23	24	2.37719	2	3	0.429675	15	16	2.17555	41	1.68616	1.66081	1.07095
33595	YALI1_D33289g_8	TCAAAGTCGTCGTCGTTGTAGGAGT	332860904	632	633	62.6985	377	378	54.1391	437	438	59.5558	1447	59.5092	58.7978	4.32977
33596	YALI1_D33307g_1	ACGCCCTCATCGCACTCTATTTGTC	333037114	19	20	1.981	5	6	0.85935	31	32	4.35111	56	2.30305	2.39715	1.78269
33597	YALI1_D33307g_2	TCGCTGGGCCGGTTCCAGGAGGCAA	333034814	519	520	51.5059	421	422	60.441	400	401	54.5248	1341	55.1499	55.4906	4.54516
33598	YALI1_D33307g_3	TGGATGGAGAAAAGGTGACTACGAT	333023614	59	60	5.94299	11	12	1.7187	8	9	1.22375	79	3.24895	2.96181	2.59361
33599	YALI1_D33307g_4	CAAAGGCTGTAGAGTACTTTTTGGA	333005914	86	87	8.61733	56	57	8.16383	110	111	15.0929	253	10.4049	10.6247	3.87623
33600	YALI1_D33307g_5	TGCGAGTCGCCGATGTGGACCAGGC	333061104	310	311	30.8045	114	115	16.4709	107	108	14.685	532	21.879	20.6535	8.83628
33601	YALI1_D33307g_6	AAGACATTGTTGCCGCAGCGGTTTG	333058604	230	231	22.8805	117	118	16.9006	66	67	9.11013	414	17.0261	16.2971	6.90499
33602	YALI1_D33307g_7	AGAATACGTTCATAGGCCTCAACTT	333052404	76	77	7.62683	0	1	0.143225	4	5	0.679861	81	3.3312	2.81664	4.17438
33603	YALI1_D33307g_8	TCGAGCCGTTTAAGAATACGTTCAT	333051204	16	17	1.68385	24	25	3.58063	17	18	2.4475	58	2.3853	2.57066	0.954369
33604	YALI1_D33321g_1	GGTCGCTCACGTGACGCTCAAACCC	333207304	232	233	23.0786	142	143	20.4812	231	232	31.5455	606	24.9223	25.0351	5.78584
33605	YALI1_D33321g_2	CGCCGTTGTATGCCCGGAGAGTCGA	333235704	74	75	7.42873	12	13	1.86193	20	21	2.85542	107	4.40047	4.04869	2.96905
33606	YALI1_D33321g_3	AAGCTATTCTGGTGTTCAAATGGTA	333258204	324	325	32.1912	222	223	31.9392	228	229	31.1376	775	31.8726	31.756	0.550147
33607	YALI1_D33321g_4	TGCTACCCCACGTGCTGTTTTTCGC	333288804	58	59	5.84394	12	13	1.86193	49	50	6.79861	120	4.93511	4.83482	2.61848
33608	YALI1_D33321g_5	AGCGTCACGTGAGCGACCGAAAAAT	333206614	549	550	54.4774	230	231	33.085	416	417	56.7004	1196	49.1866	48.0876	13.0401
33609	YALI1_D33321g_6	CTCTGTCTGTTCTTGTATCCCCTGA	333217714	89	90	8.91448	31	32	4.5832	35	36	4.895	156	6.41565	6.13089	2.41569
33610	YALI1_D33321g_7	TTGCTGCCTTTACTCTGTCTGTTCT	333218914	94	95	9.40973	9	10	1.43225	71	72	9.79	175	7.19704	6.87732	4.7194
33611	YALI1_D33321g_8	ACGTTGTCAATGCTGTCGTCTTTGT	333221314	41	42	4.16009	13	14	2.00515	51	52	7.07055	106	4.35935	4.41193	2.54207
33612	YALI1_D33350g_1	CTACGCCAAAGCCATCATCCAAATT	333506004	18	19	1.88195	20	21	3.00773	14	15	2.03958	53	2.17967	2.30975	0.609581
33613	YALI1_D33350g_2	TCAGCTACACAAAGGGGTTGGCGGA	333512804	6	7	0.693348	86	87	12.4606	70	71	9.65402	163	6.70353	7.60265	6.14598
33614	YALI1_D33350g_3	GAGGAGCAGGAGTTTCTGGCACGAG	333521404	60	61	6.04204	72	73	10.4554	58	59	8.02236	191	7.85505	8.17327	2.21056
33615	YALI1_D33350g_4	TGGCACGAGAGGCACTGGCCGAAGT	333523004	209	210	20.8005	36	37	5.29933	84	85	11.5576	330	13.5716	12.5525	7.7983
33616	YALI1_D33350g_5	GAGCTGCTAATCTGCTCAATGCGGT	333496914	351	352	34.8655	168	169	24.205	507	508	69.0739	1027	42.2363	42.7148	23.4417
33617	YALI1_D33350g_6	GCGTAGGAAATGAGATCGGCGGCGG	333504114	72	73	7.23063	27	28	4.0103	31	32	4.35111	131	5.3875	5.19735	1.7691
33618	YALI1_D33350g_7	GATGATGGCTTTGGCGTAGGAAATG	333505414	90	91	9.01353	17	18	2.57805	79	80	10.8778	187	7.69055	7.48978	4.35462
33619	YALI1_D33350g_8	TGTAGCTGACAAACTCCGCCAGCAC	333511214	123	124	12.2822	68	69	9.88253	78	79	10.7418	270	11.104	10.9688	1.21582
33620	YALI1_D33364g_1	ATATTATTATGTTTTGATATATCCC	333653314	58	59	5.84394	98	99	14.1793	178	179	24.339	335	13.7772	14.7874	9.26252
33621	YALI1_D33364g_2	ATATATCCCAGTGCAGTAGTACCAG	333651714	6	7	0.693348	0	1	0.143225	0	1	0.135972	7	0.287882	0.324182	0.319728
33622	YALI1_D33364g_3	GCACCCAATTCATTGCAGTCCTCTT	1564008	0	1	0.0990498	23	24	3.4374	0	1	0.135972	24	0.987022	1.22414	1.91683
33623	YALI1_D33364g_4	AACCATCTCTACCAAGCTAGCCTCA	333634414	19	20	1.981	15	16	2.2916	11	12	1.63167	46	1.89179	1.96809	0.330157
33624	YALI1_D33380g_1	CCGCCCTCGAGAGCCGCAATTCGCT	333772904	252	253	25.0596	243	244	34.9469	294	295	40.1118	790	32.4895	33.3728	7.64857
33625	YALI1_D33380g_2	GCAGTGTCGGTCGACTCGAAGAGAC	333705904	34	35	3.46674	43	44	6.3019	17	18	2.4475	95	3.90696	4.07205	1.99722
33626	YALI1_D33380g_3	CGAGCTTGAGGGCGTTTTCGCAGTG	333704004	202	203	20.1071	173	174	24.9212	117	118	16.0447	493	20.2751	20.3577	4.44352
33627	YALI1_D33380g_4	ACACTCTGCAGCTCCACGCCGGCCA	333791214	69	70	6.93348	59	60	8.5935	2	3	0.407916	131	5.3875	5.31163	4.3271
33628	YALI1_D33380g_5	GGCTCCAGGAGTTTGGCAACATTTA	333779214	34	35	3.46674	7	8	1.1458	69	70	9.51805	111	4.56498	4.7102	4.32242
33629	YALI1_D33380g_6	GCAACATTTACTCGCGAATCATGAA	333777714	53	54	5.34869	12	13	1.86193	36	37	5.03097	102	4.19484	4.08053	1.92792
33630	YALI1_D33380g_7	CTCGCGAATCATGAACCCTACCAAC	333776714	130	131	12.9755	172	173	24.7779	168	169	22.9793	471	19.3703	20.2442	6.35882
33631	YALI1_D33380g_8	AAGACCTACGGCATCAACGTCAAGT	333756814	12	13	1.28765	3	4	0.5729	38	39	5.30291	54	2.2208	2.38782	2.54971
33632	YALI1_D33397g_1	TGAGGCTTCAAAACTCCGACTTCGG	333973204	11	12	1.1886	1	2	0.28645	7	8	1.08778	20	0.822519	0.854275	0.494328
33633	YALI1_D33397g_2	TGATCTTTCAATAATCACAACACAA	333981604	0	1	0.0990498	7	8	1.1458	15	16	2.17555	23	0.945896	1.14013	1.03826
33634	YALI1_D33397g_3	AATAATCACAACACAATTTATATAC	1570008	43	44	4.35819	3	4	0.5729	0	1	0.135972	47	1.93292	1.68902	2.32187
33635	YALI1_D33397g_4	TATACAAGTCCATCACACGAACACG	333989904	529	530	52.4964	376	377	53.9958	552	553	75.1926	1458	59.9616	60.5616	12.693
33636	YALI1_D33397g_5	TGACAAGTTTTCCGCATTTCAGTCT	333969714	13	14	1.3867	29	30	4.29675	74	75	10.1979	117	4.81173	5.29379	4.48942
33637	YALI1_D33397g_6	AAGCCTCAGAAAAGTTTGTGACAAG	333971514	24	25	2.47624	21	22	3.15095	14	15	2.03958	60	2.46756	2.55559	0.559917
33638	YALI1_D33397g_7	GTGGTAGCTGTGAGATCATGTGCAT	333998214	23	24	2.37719	0	1	0.143225	0	1	0.135972	24	0.987022	0.885464	1.29188
33639	YALI1_D33397g_8	GGTGCACTTTGGTGGTAGCTGTGAG	333999314	21	22	2.17909	5	6	0.85935	38	39	5.30291	65	2.67319	2.78045	2.282
33640	YALI1_D33418g_1	AGTACATGGACAAGGATCTCAAAAA	334144614	5	6	0.594299	26	27	3.86708	18	19	2.58347	50	2.0563	2.34828	1.64902
33641	YALI1_D33418g_2	GTCTGGCCCGAGCGTTTGGAATCCC	334124514	46	47	4.65534	5	6	0.85935	6	7	0.951805	58	2.3853	2.1555	2.16542
33642	YALI1_D33418g_3	GAATCCCCGTTAACACCTTTTCCAA	334122714	1	2	0.1981	94	95	13.6064	122	123	16.7246	218	8.96545	10.1764	8.78094
33643	YALI1_D33418g_4	CAACGAGGTCGTGACGCTGTGGTAC	334120514	50	51	5.05154	76	77	11.0283	69	70	9.51805	196	8.06068	8.53264	3.10786
33644	YALI1_D33418g_5	CTTGAGCGCCACAAGCTGGCCCGTG	334161004	533	534	52.8926	234	235	33.6579	200	201	27.3304	968	39.8099	37.9603	13.3131
33645	YALI1_D33418g_6	TCGGATGGCCGTGGAAGGCGTGCCC	334156204	134	135	13.3717	161	162	23.2025	95	96	13.0533	391	16.0802	16.5425	5.76989
33646	YALI1_D33418g_7	GTGCTTAAGCTCCTTCATCAGCGAG	334153204	12	13	1.28765	30	31	4.43998	6	7	0.951805	49	2.01517	2.22648	1.92429
33647	YALI1_D33418g_8	CGTGTGGATCACGTCGTACAGCGTC	334149604	502	503	49.822	332	333	47.6939	333	334	45.4147	1168	48.0351	47.6436	2.2041
33648	YALI1_D33428g_1	GGGCCCAGCACTTTCTCGAGGCCAT	334279304	350	351	34.7665	159	160	22.916	236	237	32.2254	746	30.6799	29.9693	6.23906
33649	YALI1_D33428g_2	TCGAGGCCATGCTCAACGTGATCAG	334280804	69	70	6.93348	33	34	4.86965	0	1	0.135972	103	4.23597	3.9797	3.48505
33650	YALI1_D33428g_3	TGACTCGCTCAACATGATGCCGAAC	334288104	64	65	6.43823	48	49	7.01803	21	22	2.99139	134	5.51087	5.48255	2.1768
33651	YALI1_D33428g_4	GATACCCATGAAGGACCTGTCGACG	334294504	0	1	0.0990498	21	22	3.15095	0	1	0.135972	22	0.90477	1.12866	1.75145
33652	YALI1_D33428g_5	ACTGGACAGGGAGTCACCTCGACTT	334304214	41	42	4.16009	63	64	9.1664	0	1	0.135972	105	4.31822	4.48749	4.52411
33653	YALI1_D33428g_6	GGGGGATGATTCGACGAACAATGAC	334307414	90	91	9.01353	7	8	1.1458	29	30	4.07916	127	5.22299	4.74616	3.97605
33654	YALI1_D33428g_7	GTTGACGGAAAAGTCGTTCTGGGGG	334310314	232	233	23.0786	220	221	31.6527	158	159	21.6196	611	25.1279	25.4503	5.42078
33655	YALI1_D33428g_8	CCGTCAGAGTCCCACAACGGCTTGT	334315014	8	9	0.891448	28	29	4.15353	54	55	7.47847	91	3.74246	4.17448	3.29356
33656	YALI1_D33465g_1	TCGTCGACAAACCCAAGAATATTGG	334633914	87	88	8.71638	82	83	11.8877	86	87	11.8296	256	10.5282	10.8112	1.81441
33657	YALI1_D33465g_2	CCACGGGCGTTCTGGCGATTGGGGT	334619514	29	30	2.97149	28	29	4.15353	35	36	4.895	93	3.82471	4.00667	0.970125
33658	YALI1_D33465g_3	TGGGCCACGAAACCACCACCTGCGA	334609914	0	1	0.0990498	1	2	0.28645	0	1	0.135972	2	0.0822519	0.173824	0.0992688
33659	YALI1_D33465g_4	CTCGTCCGTCAGCGTCGACGGAGTG	334596314	378	379	37.5399	246	247	35.3766	275	276	37.5283	900	37.0133	36.8149	1.24565
33660	YALI1_D33465g_5	GAGAAGCGTTTCATGACAGATCGGT	334643504	2	3	0.297149	6	7	1.00258	10	11	1.49569	19	0.781393	0.931806	0.602398
33661	YALI1_D33465g_6	AAGCGTTTTGGAGAAGCGTTTCATG	334642504	496	497	49.2277	168	169	24.205	178	179	24.339	843	34.6692	32.5906	14.4083
33662	YALI1_D33465g_7	GGCGGTTTTTGAAGCGTTTTGGAGA	334641404	337	338	33.4788	287	288	41.2488	229	230	31.2736	854	35.1215	35.3337	5.23992
33663	YALI1_D33465g_8	GAGCGGTTTGGGCGGTTTTTGAAGC	334640404	565	566	56.0622	449	450	64.4513	251	252	34.265	1266	52.0654	51.5928	15.5815
33664	YALI1_D33504g_1	CTGGACGAGATCCACGACGCCACCA	335034604	86	87	8.61733	57	58	8.30705	26	27	3.67125	170	6.99141	6.86521	2.7704
33665	YALI1_D33504g_2	TCAAGGAGTGCAAGGAGGGCAAGTA	335044004	48	49	4.85344	18	19	2.72128	62	63	8.56625	129	5.30525	5.38032	2.95789
33666	YALI1_D33504g_3	TGGCCATCTACCGAACGTTCACCAC	335047604	139	140	13.867	80	81	11.6012	71	72	9.79	291	11.9676	11.7527	2.0427
33667	YALI1_D33504g_4	ATGCTGGGCTGTCTGCGAAACTTTG	335068804	27	28	2.77339	18	19	2.72128	12	13	1.76764	58	2.3853	2.42077	0.566228
33668	YALI1_D33504g_5	TGCGCCAGAGCCGCGTAGTCCTTGG	335036814	465	466	46.1572	326	327	46.8346	312	313	42.5593	1104	45.403	45.1837	2.2979
33669	YALI1_D33504g_6	GCAGACAGCCCAGCATCAAATATAC	335067914	53	54	5.34869	26	27	3.86708	14	15	2.03958	94	3.86584	3.75178	1.65756
33670	YALI1_D33504g_7	CCGTCGGGATCATGGCCCAACGGCA	335075814	294	295	29.2197	209	210	30.0773	311	312	42.4233	815	33.5176	33.9068	7.38801
33671	YALI1_D33504g_8	TCGAACCCGAACGGCTTGACGTAAT	335083314	10	11	1.08955	94	95	13.6064	46	47	6.39069	151	6.21002	7.02887	6.28277
33672	YALI1_D33552g_1	CGCTGCGAGACGCGCGTATCTACCG	335530704	279	280	27.7339	193	194	27.7857	294	295	40.1118	767	31.5436	31.8771	7.13147
33673	YALI1_D33552g_2	TACCACGTGTTCAAGACGTACGAGG	335535104	93	94	9.31068	10	11	1.57548	50	51	6.93458	154	6.33339	5.94024	3.96231
33674	YALI1_D33552g_3	TTGAGCACATTCGAGAGGTGTGCCA	335556204	162	163	16.1451	86	87	12.4606	108	109	14.821	357	14.682	14.4756	1.86639
33675	YALI1_D33552g_4	CTGGCGTACGGCCACGTCATGTACC	335560604	298	299	29.6159	268	269	38.5275	266	267	36.3046	833	34.2579	34.816	4.63857
33676	YALI1_D33552g_5	CTGTGCGAGCCCCGCGTGGCCTTGT	335524414	179	180	17.829	224	225	32.2256	187	188	25.5628	591	24.3054	25.2058	7.20497
33677	YALI1_D33552g_6	AGGTTGATCAAGTTGTTGATTTTGC	335526814	41	42	4.16009	51	52	7.4477	78	79	10.7418	171	7.03253	7.44986	3.29086
33678	YALI1_D33552g_7	GCTTGTACTCAAGCCGCAGAGCCTC	335577114	269	270	26.7434	219	220	31.5095	252	253	34.401	741	30.4743	30.8846	3.86681
33679	YALI1_D33552g_8	GGGTCGCCAGCTCGTAGTTTCGCTT	335579214	0	1	0.0990498	13	14	2.00515	14	15	2.03958	28	1.15153	1.38126	1.11056
33680	YALI1_D33599g_1	CGGTTTTGTGGTTTTGTGGTTTTGT	335968714	841	842	83.3999	423	424	60.7274	574	575	78.184	1839	75.6306	74.1038	11.8742
33681	YALI1_D33599g_2	TGGTTTGGGGTTTAATGCGGAGATT	335966314	9	10	0.990498	0	1	0.143225	0	1	0.135972	10	0.411259	0.423232	0.49128
33682	YALI1_D33599g_3	GGGTTTAATGCGGAGATTGCGGTTG	335965614	36	37	3.66484	8	9	1.28903	48	49	6.66264	93	3.82471	3.87217	2.6928
33683	YALI1_D33599g_4	ATGCGGAGATTGCGGTTGGTGGCGA	335964914	0	1	0.0990498	39	40	5.729	25	26	3.53528	65	2.67319	3.12111	2.83774
33684	YALI1_D33599g_5	TCTCTTGTCCGTCTCTTCCATCTGG	335977204	296	297	29.4178	68	69	9.88253	26	27	3.67125	391	16.0802	14.3239	13.4356
33685	YALI1_D33599g_6	TTTTTCTCTCTTGTCCGTCTCTTCC	335976604	753	754	74.6835	404	405	58.0061	552	553	75.1926	1710	70.3253	69.2941	9.77896
33686	YALI1_D33599g_7	GCTCGCGCTGTCCATCTCTTGCTCT	335973804	33	34	3.36769	8	9	1.28903	12	13	1.76764	54	2.2208	2.14145	1.08858
33687	YALI1_D33599g_8	CCGACAGACAGCCCAAAAGAGTCGC	335962804	0	1	0.0990498	0	1	0.143225	3	4	0.543889	4	0.164504	0.262054	0.245073
33688	YALI1_D33640g_1	TTTCCAACACTGCGGCGCACCAGGC	336366514	319	320	31.6959	123	124	17.7599	101	102	13.8692	544	22.3725	21.1083	9.37323
33689	YALI1_D33640g_2	CAACACTGCGGCGCACCAGGCGTGG	336366114	642	643	63.689	463	464	66.4564	317	318	43.2391	1423	58.5222	57.7949	12.6813
33690	YALI1_D33640g_3	CTAGTATCTCCGTCGAGGTCAACGG	336353314	51	52	5.15059	30	31	4.43998	25	26	3.53528	107	4.40047	4.37528	0.809597
33691	YALI1_D33640g_4	GCGCTGGACGAGGCCTCCAAGTCGG	336330314	179	180	17.829	68	69	9.88253	64	65	8.83819	312	12.8313	12.1832	4.91715
33692	YALI1_D33640g_5	TGTGTAGTGTTTGTCGATTGCGTTC	336387104	24	25	2.47624	8	9	1.28903	54	55	7.47847	87	3.57796	3.74791	3.28484
33693	YALI1_D33640g_6	GCCGACAGATTCTTGTCCGTCGGCT	336384204	1209	1210	119.85	622	623	89.2292	594	595	80.9034	2426	99.7715	96.661	20.5094
33694	YALI1_D33640g_7	CGGTACACCGCTGTATCCGGCAGAA	336380304	18	19	1.88195	36	37	5.29933	31	32	4.35111	86	3.53683	3.84413	1.7642
33695	YALI1_D33640g_8	CCTCAATGTTGAGCGTCCACGACGG	336360004	35	36	3.56579	59	60	8.5935	64	65	8.83819	159	6.53902	6.99916	2.9759
33696	YALI1_D33653g_1	GCGAGTCTGCCCGACTGGCGGTGTC	336528104	112	113	11.1926	89	90	12.8903	14	15	2.03958	216	8.8832	8.70749	5.83663
33697	YALI1_D33653g_2	AGGACGGCACTCTTGCCCCTCTGCT	336538304	7	8	0.792398	17	18	2.57805	18	19	2.58347	43	1.76842	1.98464	1.03252
33698	YALI1_D33653g_3	TCTCTAGAACCCATCAAGCGCAAAC	336554104	33	34	3.36769	56	57	8.16383	5	6	0.815833	95	3.90696	4.11578	3.73068
33699	YALI1_D33653g_4	ACGACCAGGAAACAGTCGCTTTGAT	336576404	20	21	2.08005	6	7	1.00258	39	40	5.43889	66	2.71431	2.8405	2.31386
33700	YALI1_D33653g_5	TGCTCGGACACACTGGGGTAGTTCA	336520614	47	48	4.75439	55	56	8.0206	14	15	2.03958	117	4.81173	4.93819	2.99474
33701	YALI1_D33653g_6	TTCCGAACAGACACCGCCAGTCGGG	336529014	110	111	10.9945	83	84	12.0309	41	42	5.71083	235	9.66459	9.57875	3.38956
33702	YALI1_D33653g_7	CGCTTGATGGGTTCTAGAGACAAAC	336553614	215	216	21.3947	82	83	11.8877	172	173	23.5232	470	19.3292	18.9352	6.19542
33703	YALI1_D33653g_8	CACGCCTCAATTGAGACCACGCCGG	336560214	50	51	5.05154	18	19	2.72128	7	8	1.08778	76	3.12557	2.95353	1.99206
33704	YALI1_D33696g_1	AAGCAGATGAAGCACCCCCACGTGG	336939114	0	1	0.0990498	0	1	0.143225	0	1	0.135972	1	0.0411259	0.126082	0.0236901
33705	YALI1_D33696g_2	CACCTAGTGATGGAGTACTGCTCTC	336932814	11	12	1.1886	44	45	6.44513	19	20	2.71944	75	3.08444	3.45106	2.70356
33706	YALI1_D33696g_3	TTTCTCAAGAAAAAGAAGGAGCTGT	336928614	8	9	0.891448	34	35	5.01288	2	3	0.407916	45	1.85067	2.10408	2.53067
33707	YALI1_D33696g_4	TCAAGAAAAAGAAGGAGCTGTCGGA	336928214	39	40	3.96199	7	8	1.1458	43	44	5.98277	90	3.70133	3.69686	2.42936
33708	YALI1_D33696g_5	TAGACGGTGGCGAACGAGCCGCGGC	336952504	317	318	31.4978	225	226	32.3689	263	264	35.8966	806	33.1475	33.2544	2.32929
33709	YALI1_D33696g_6	CAACAACTTGCGGTTGAGCTTAGCC	336944604	55	56	5.54679	18	19	2.72128	53	54	7.3425	127	5.22299	5.20352	2.32966
33710	YALI1_D33696g_7	CGAGCCCAGGTTTTCCAACAACTTG	336943104	74	75	7.42873	25	26	3.72385	53	54	7.3425	153	6.29227	6.16503	2.11456
33711	YALI1_D33696g_8	TTGAGAAAGAAACTGAGGTCGCCCA	336930304	0	1	0.0990498	15	16	2.2916	7	8	1.08778	23	0.945896	1.15948	1.09803
33712	YALI1_D33735g_1	CTCGGCTCAACCAGGGCCAGGAAAT	337365204	227	228	22.5833	400	401	57.4332	281	282	38.3441	909	37.3835	39.4536	17.4514
33713	YALI1_D33735g_2	GGTTTTTCGGAATCCAGGAGTTGGC	337370904	650	651	64.4814	368	369	52.85	420	421	57.2443	1439	59.1802	58.1919	5.8733
33714	YALI1_D33735g_3	GGAATCCAGGAGTTGGCGTCGGTGG	337371704	138	139	13.7679	49	50	7.16125	85	86	11.6936	273	11.2274	10.8743	3.37868
33715	YALI1_D33735g_4	TTTGGCCAACTTTGTGCCTCATTAC	337374904	9	10	0.990498	6	7	1.00258	63	64	8.70222	79	3.24895	3.5651	4.44888
33716	YALI1_D33735g_5	TGTCTGACACGTGTGTCGAATGCAA	337353614	46	47	4.65534	18	19	2.72128	25	26	3.53528	90	3.70133	3.6373	0.971059
33717	YALI1_D33735g_6	CTGGCCCTGGTTGAGCCGAGCAAAC	337364714	370	371	36.7475	185	186	26.6399	335	336	45.6866	891	36.6432	36.358	9.52936
33718	YALI1_D33735g_7	CCGTGGAATTGAACGATTTCCTGGC	337366714	397	398	39.4218	152	153	21.9134	373	374	50.8536	923	37.9592	37.3963	14.576
33719	YALI1_D33735g_8	GCTGATTGAGGTGCTTGAGCATCAG	337378314	423	424	41.9971	221	222	31.796	334	335	45.5507	979	40.2623	39.7812	7.14007
33720	YALI1_D33763g_1	GTAAAATCATGATATTATGCATGTG	337634104	0	1	0.0990498	0	1	0.143225	0	1	0.135972	1	0.0411259	0.126082	0.0236901
33721	YALI1_D33763g_2	CGAAACTTGGCAATAGGAATATAGT	1567008	157	158	15.6499	72	73	10.4554	74	75	10.1979	304	12.5023	12.1011	3.07604
33722	YALI1_D33763g_3	TGCACAGAGCACATGCATAATATCA	337635014	9	10	0.990498	0	1	0.143225	1	2	0.271944	11	0.452385	0.468556	0.456574
33723	YALI1_D33780g_1	CAGTGTTTGAGACGGACAAGATAGA	337764414	59	60	5.94299	69	70	10.0258	32	33	4.48708	161	6.62127	6.81861	2.87128
33724	YALI1_D33780g_2	AGACGGACAAGATAGATGACATGAT	337763514	0	1	0.0990498	0	1	0.143225	0	1	0.135972	1	0.0411259	0.126082	0.0236901
33725	YALI1_D33780g_3	TCAAGGGCCTCATGTCTCGTCTTCA	337760214	6	7	0.693348	0	1	0.143225	6	7	0.951805	13	0.534637	0.596126	0.412964
33726	YALI1_D33780g_4	TTCATCACGGAAATCCCGGAGGAGG	337733614	225	226	22.3852	260	261	37.3817	271	272	36.9844	757	31.1323	32.2505	8.54584
33727	YALI1_D33780g_5	AGGGCAGAGGTGCGGGGAGAGTCCC	337790804	51	52	5.15059	48	49	7.01803	46	47	6.39069	146	6.00439	6.18644	0.950328
33728	YALI1_D33780g_6	TCGGCCATTCTGATCCTTATTAACA	337783204	167	168	16.6404	81	82	11.7445	64	65	8.83819	313	12.8724	12.4077	3.94314
33729	YALI1_D33780g_7	GCCAGTGAGCCGCCAATATCAATGG	337774304	19	20	1.981	36	37	5.29933	19	20	2.71944	75	3.08444	3.33326	1.74224
33730	YALI1_D33780g_8	TGGGACTCGCAGCAATGGTGGAGTC	337750104	86	87	8.61733	62	63	9.02318	91	92	12.5094	240	9.87022	10.05	2.1396
33731	YALI1_D33820g_1	GGGGAACCAAACATGGTGTCTAAGC	338189214	2	3	0.297149	14	15	2.14838	7	8	1.08778	24	0.987022	1.17777	0.928888
33732	YALI1_D33820g_2	TGACGCTATTTGCGGAAAAGGGCGG	338166014	101	102	10.1031	112	113	16.1844	101	102	13.8692	315	12.9547	13.3856	3.06938
33733	YALI1_D33820g_3	CGGAAAAGGGCGGTCTGGACAAGAC	338164814	581	582	57.647	437	438	62.7326	437	438	59.5558	1456	59.8794	59.9784	2.56901
33734	YALI1_D33820g_4	GGCGGCCAAACAGGGGTGGTTCACA	338158414	0	1	0.0990498	1	2	0.28645	5	6	0.815833	7	0.287882	0.400444	0.37174
33735	YALI1_D33820g_5	GTCCGTCCAACCAGCTTAGACACCA	338187904	0	1	0.0990498	0	1	0.143225	0	1	0.135972	1	0.0411259	0.126082	0.0236901
33736	YALI1_D33820g_6	TCGTCGATTCTGACAGTCTTCTGCG	338183704	561	562	55.666	272	273	39.1004	271	272	36.9844	1105	45.4442	43.9169	10.2298
33737	YALI1_D33820g_7	CACTTTCTCGTCGATTCTGACAGTC	338183004	182	183	18.1261	212	213	30.5069	186	187	25.4268	581	23.8942	24.6866	6.22351
33738	YALI1_D33820g_8	TGTGCTTGGAACTCCTTGATTTCCA	338180704	123	124	12.2822	62	63	9.02318	90	91	12.3735	276	11.3508	11.2263	1.90848
33739	YALI1_D33835g_1	CCGCAAGAACCCACTTCCCGAGGTG	338344204	20	21	2.08005	37	38	5.44255	8	9	1.22375	66	2.71431	2.91545	2.23002
33740	YALI1_D33835g_2	CGTTTTTAGAGCAGGAAAACAAGGA	338352504	788	789	78.1503	669	670	95.9608	762	763	103.747	2220	91.2996	92.6193	13.1213
33741	YALI1_D33835g_3	GAGCAGGAAAACAAGGAAAAGTTCA	338353304	1	2	0.1981	0	1	0.143225	3	4	0.543889	5	0.20563	0.295071	0.217222
33742	YALI1_D33835g_4	CAGGAGTTGGAAATTCAACTTGAAC	338386004	135	136	13.4708	26	27	3.86708	44	45	6.11875	206	8.47194	7.81886	5.0225
33743	YALI1_D33835g_5	CTGCTCTAAAAACGCAAACTTGACG	338351414	136	137	13.5698	145	146	20.9109	128	129	17.5404	410	16.8616	17.3404	3.67461
33744	YALI1_D33835g_6	CTTGTTTTCCTGCTCTAAAAACGCA	338352314	450	451	44.6714	305	306	43.8269	347	348	47.3183	1103	45.3619	45.2722	1.8216
33745	YALI1_D33835g_7	CGGTGGCTGACTCAGCAGTTACGGC	338360814	74	75	7.42873	12	13	1.86193	41	42	5.71083	128	5.26412	5.0005	2.85057
33746	YALI1_D33835g_8	GCTACCACCTCCTGAGCCAACTCCT	338369014	12	13	1.28765	2	3	0.429675	0	1	0.135972	15	0.616889	0.617765	0.598433
33747	YALI1_D33843g_1	ACAACACATCATGGCAGTACATCGC	338442714	117	118	11.6879	76	77	11.0283	52	53	7.20652	246	10.117	9.97424	2.41949
33748	YALI1_D33843g_2	ACAAAATATCCATGAACAGATTAAA	338438514	250	251	24.8615	110	111	15.898	165	166	22.5714	526	21.6322	21.1103	4.65696
33749	YALI1_D33843g_3	GTTGACGTCTGTTCGGACCAGATCA	338474104	52	53	5.24964	33	34	4.86965	52	53	7.20652	138	5.67538	5.77527	1.25398
33750	YALI1_D33843g_4	TCTAGTCTCATACAGTTCTTGCAGT	338464804	39	40	3.96199	63	64	9.1664	50	51	6.93458	153	6.29227	6.68766	2.61098
33751	YALI1_D33843g_5	TTGGAATCACGTTGAAGTTGCTTGA	338446004	213	214	21.1966	210	211	30.2205	182	183	24.8829	606	24.9223	25.4333	4.53703
33752	YALI1_D33843g_6	TGAAATGCACCATGATTAGCGATGT	338440904	527	528	52.2983	274	275	39.3869	404	405	55.0687	1206	49.5979	48.918	8.36958
33753	YALI1_D33843g_7	ATCTGTTCATGGATATTTTGTGAAA	338438904	175	176	17.4328	157	158	22.6296	125	126	17.1325	458	18.8357	19.0649	3.0907
33754	YALI1_D33843g_8	TGGTTCAGACATCCGGTTCTAGATT	338436104	272	273	27.0406	396	397	56.8603	314	315	42.8312	983	40.4268	42.2441	14.9185
33755	YALI1_D33879g_1	CGCCATACACAAAGACGGATGACTC	338755114	4	5	0.495249	22	23	3.29418	12	13	1.76764	39	1.60391	1.85235	1.40139
33756	YALI1_D33879g_2	TTTGCGTGAACCGAAACAAAAAGTC	338746114	360	361	35.757	320	321	45.9752	283	284	38.6161	964	39.6454	40.1161	5.2717
33757	YALI1_D33879g_3	CGTGAACCGAAACAAAAAGTCCGTC	338745714	102	103	10.2021	106	107	15.3251	97	98	13.3253	306	12.5845	12.9508	2.58192
33758	YALI1_D33879g_4	TCGAAAACTACGTTCCTGGCACTCT	338736214	191	192	19.0176	188	189	27.0695	137	138	18.7642	517	21.2621	21.6171	4.72366
33759	YALI1_D33879g_5	ATCACGTCTGCTCCCAGATCAGCCA	338763204	137	138	13.6689	41	42	6.01545	70	71	9.65402	249	10.2404	9.77945	3.82825
33760	YALI1_D33879g_6	TGTATGGCGCAAACGGCGGACCCCA	338756704	13	14	1.3867	6	7	1.00258	43	44	5.98277	63	2.59093	2.79068	2.7711
33761	YALI1_D33879g_7	GGTTCACGCAAAGAAAGTAAGCCGA	338747404	0	1	0.0990498	12	13	1.86193	0	1	0.135972	13	0.534637	0.698983	1.00731
33762	YALI1_D33879g_8	TTTCGGTTCACGCAAAGAAAGTAAG	338747004	624	625	61.9061	265	266	38.0979	421	422	57.3802	1311	53.9161	52.4614	12.6434
33763	YALI1_D33889g_1	ACAGACGTGCCACAAGTTCTCCGGG	338888104	25	26	2.57529	20	21	3.00773	18	19	2.58347	64	2.63206	2.72216	0.247338
33764	YALI1_D33889g_2	TGGCTTCTAACGGCGGCGCGCTCCG	338892204	187	188	18.6214	118	119	17.0438	83	84	11.4217	389	15.998	15.6956	3.78445
33765	YALI1_D33889g_3	CACGAAGCCCTAGAAAGATATGATC	338899004	0	1	0.0990498	3	4	0.5729	2	3	0.407916	6	0.246756	0.359955	0.240538
33766	YALI1_D33889g_4	GCCGCTCTCTGGCGCCGTTTTGGGG	338941404	321	322	31.894	311	312	44.6862	246	247	33.5851	879	36.1497	36.7218	6.94903
33767	YALI1_D33889g_5	TAGGGCTTCGTGCAAAACCCTCAGC	338897714	21	22	2.17909	11	12	1.7187	7	8	1.08778	40	1.64504	1.66186	0.547875
33768	YALI1_D33889g_6	CGCCGTTGTAAGAGAGCGATATCTG	338935414	9	10	0.990498	18	19	2.72128	0	1	0.135972	28	1.15153	1.28258	1.31717
33769	YALI1_D33889g_7	AAGGCGCCCAGGTTGTTGAGAACAG	338944814	107	108	10.6974	50	51	7.30448	213	214	29.098	371	15.2577	15.7	11.7264
33770	YALI1_D33889g_8	TGAAGCCACGTAGACGGATTTGAAG	338947014	62	63	6.24014	38	39	5.58578	21	22	2.99139	122	5.01736	4.9391	1.71821
33771	YALI1_D33901g_1	AGCTCAGGGGGCGATTCGACTTTTC	339016614	82	83	8.22113	57	58	8.30705	68	69	9.38208	208	8.55419	8.63675	0.646898
33772	YALI1_D33901g_2	TTTTGAGAGACCTCGAAAAAGTTGG	339014114	16	17	1.68385	79	80	11.458	36	37	5.03097	132	5.42862	6.05761	4.9673
33773	YALI1_D33901g_3	AGAGACCTCGAAAAAGTTGGACATA	339013614	146	147	14.5603	92	93	13.3199	61	62	8.43027	300	12.3378	12.1035	3.24101
33774	YALI1_D33901g_4	GAGGTCTCTCAAAAGAAAAGTCGAA	339015204	2	3	0.297149	25	26	3.72385	24	25	3.3993	52	2.13855	2.47343	1.89169
33775	YALI1_D33901g_5	TTCTGTATGTCCAACTTTTTCGAGG	339013104	709	710	70.3253	325	326	46.6914	426	427	58.0601	1461	60.085	58.3589	11.8198
33776	YALI1_D33919g_1	ACCGCGCGCAAATCGATACCCTCCT	339177914	84	85	8.41923	15	16	2.2916	36	37	5.03097	136	5.59313	5.24727	3.06954
33777	YALI1_D33919g_2	ATCCGGTTAACGGCTCCGCGCCGAC	339171814	319	320	31.6959	276	277	39.6733	321	322	43.783	917	37.7125	38.3841	6.14582
33778	YALI1_D33919g_3	AAGAGACACGCGAGCGAGTAGATAC	339137314	24	25	2.47624	18	19	2.72128	0	1	0.135972	43	1.76842	1.77783	1.42716
33779	YALI1_D33919g_4	CCCAGGACAAGTTTGTGTTGTTCTA	339118114	170	171	16.9375	106	107	15.3251	16	17	2.31153	293	12.0499	11.5247	8.01948
33780	YALI1_D33919g_5	CAGAGCGTGGTAGGTGGACAGTGTG	339181604	150	151	14.9565	118	119	17.0438	96	97	13.1893	365	15.011	15.0632	1.92945
33781	YALI1_D33919g_6	CGCGCGGTGAAAAGCATTTGCAGAG	339179604	255	256	25.3567	253	254	36.3792	190	191	25.9707	699	28.747	29.2355	6.19418
33782	YALI1_D33919g_7	TCGGGCGTCGGCGCGGAGCCGTTAA	339171204	741	742	73.4949	460	461	66.0267	431	432	58.74	1633	67.1586	66.0872	7.37766
33783	YALI1_D33919g_8	TCGCAGATGATAGCGTGTTCGTTGG	339143604	2	3	0.297149	16	17	2.43483	1	2	0.271944	20	0.822519	1.00131	1.24153
33784	YALI1_D33941g_1	CTGTGTTCGACAGCGTGGGTCCCAA	339400314	452	453	44.8695	287	288	41.2488	267	268	36.4405	1007	41.4138	40.853	4.22842
33785	YALI1_D33941g_2	GCCAGGTGGAGCCCAGATTGATGAC	339390414	17	18	1.7829	26	27	3.86708	14	15	2.03958	58	2.3853	2.56318	1.13647
33786	YALI1_D33941g_3	CTAGATTATCTGATTCTGCTTCGAG	339383914	843	844	83.598	346	347	49.6991	534	535	72.7451	1724	70.9011	68.6807	17.3111
33787	YALI1_D33941g_4	ACCTAAAGGAGGATGCTGTGGACAG	339370914	14	15	1.48575	10	11	1.57548	8	9	1.22375	33	1.35716	1.42832	0.182759
33788	YALI1_D33941g_5	TCGAAGCAGAATCAGATAATCTAGG	339384004	71	72	7.13158	68	69	9.88253	6	7	0.951805	146	6.00439	5.98864	4.57375
33789	YALI1_D33941g_6	GAGTACTCCTCGTCGGCCACCGAAG	339379904	7	8	0.792398	36	37	5.29933	2	3	0.407916	46	1.89179	2.16655	2.71987
33790	YALI1_D33941g_7	GTAGGCGCTGGTACAGAAGAGCCAG	339376704	3	4	0.396199	3	4	0.5729	11	12	1.63167	18	0.740267	0.866922	0.668155
33791	YALI1_D33941g_8	GGTCAAACGTCACTTGCAGACCAAT	339373104	59	60	5.94299	13	14	2.00515	102	103	14.0051	175	7.19704	7.31776	6.11697
33792	YALI1_D33961g_1	GTGTCAAGAGGCCAGTCGCCCTTCC	339583804	35	36	3.56579	26	27	3.86708	1	2	0.271944	63	2.59093	2.56827	1.99437
33793	YALI1_D33961g_2	GAAGGTGGTCACGTTCTTGCCCTTG	339576504	39	40	3.96199	43	44	6.3019	2	3	0.407916	85	3.4957	3.55727	2.96776
33794	YALI1_D33961g_3	GGACAGTTGGGCTCGGCAGACACCT	339567604	48	49	4.85344	42	43	6.15868	33	34	4.62305	124	5.09962	5.21172	0.828137
33795	YALI1_D33961g_4	GAGACCTCCGGCGGTCCTCTCATGT	339595314	85	86	8.51828	132	133	19.0489	72	73	9.92597	290	11.9265	12.4977	5.717
33796	YALI1_D33961g_5	CGGAGTGTGCCACACTGACCTCCAT	339586714	166	167	16.5413	120	121	17.3302	57	58	7.88638	344	14.1473	13.9193	5.23953
33797	YALI1_D33961g_6	CTAAGTCCAAGGATCTGGTCAAGGA	339532214	56	57	5.64584	102	103	14.7522	35	36	4.895	194	7.97843	8.431	5.48716
33798	YALI1_D33961g_7	CCGTCAACCAGTCCGTCGAGTACGT	339523514	73	74	7.32968	23	24	3.4374	24	25	3.3993	121	4.97624	4.72213	2.25829
33799	YALI1_D33961g_8	CCAGCTGGAGTCCGTCTACAAGCTG	339501814	39	40	3.96199	32	33	4.72643	92	93	12.6454	164	6.74465	7.11128	4.80792
33800	YALI1_D33978g_1	CAAAGACCCATACATTTTCAAGAAC	339754714	65	66	6.53728	14	15	2.14838	68	69	9.38208	148	6.08664	6.02258	3.64422
33801	YALI1_D33978g_2	AAGAACCACCTGGGCTACTTTGAAT	339752814	5	6	0.594299	6	7	1.00258	40	41	5.57486	52	2.13855	2.39058	2.76521
33802	YALI1_D33978g_3	AATGTCGCCTCTGCCTCACCAGTCA	339750614	28	29	2.87244	27	28	4.0103	31	32	4.35111	87	3.57796	3.74462	0.774309
33803	YALI1_D33978g_4	CAGAGATTGGCACGGGAGTCACCCC	339724514	21	22	2.17909	12	13	1.86193	19	20	2.71944	53	2.17967	2.25349	0.433572
33804	YALI1_D33978g_5	GCACGGTAGGGGCGGACAGGACAGA	339770504	82	83	8.22113	6	7	1.00258	32	33	4.48708	121	4.97624	4.57026	3.61
33805	YALI1_D33978g_6	GGAGCCGTTCTCGTCGGTGAAGATT	339760304	159	160	15.848	86	87	12.4606	115	116	15.7728	361	14.8465	14.6938	1.93437
33806	YALI1_D33978g_7	GAAATGTCGAGCTGTTCACTAGCGA	339757204	529	530	52.4964	381	382	54.712	250	251	34.129	1161	47.7472	47.1125	11.2984
33807	YALI1_D33978g_8	TTGATGCCGCTTGCCTTGGGTGTGG	339745704	169	170	16.8385	26	27	3.86708	129	130	17.6764	325	13.3659	12.794	7.74226
33808	YALI1_D33988g_1	ACCCTTCTGCCCATGGACGAGTTTG	339889204	46	47	4.65534	39	40	5.729	73	74	10.0619	159	6.53902	6.81543	2.86235
33809	YALI1_D33988g_2	ATCTGGACGTGACGCCCGCGCTGGA	339891704	229	230	22.7814	92	93	13.3199	71	72	9.79	393	16.1625	15.2971	6.71762
33810	YALI1_D33988g_3	CCTTGCCTGATGAATACATGCAAGA	339897404	43	44	4.35819	5	6	0.85935	27	28	3.80722	76	3.12557	3.00825	1.88128
33811	YALI1_D33988g_4	ATGGATATGGTTACGGAACAGTGGC	339905404	1	2	0.1981	2	3	0.429675	12	13	1.76764	16	0.658015	0.798471	0.847272
33812	YALI1_D33988g_5	TTCCCGCGGCTTGCCATAGGCGTTG	339872914	361	362	35.856	244	245	35.0901	236	237	32.2254	842	34.628	34.3905	1.91375
33813	YALI1_D33988g_6	TCGGTAAGATCGAGATCCGAGTGGA	339877314	84	85	8.41923	103	104	14.8954	120	121	16.4526	308	12.6668	13.2558	4.26031
33814	YALI1_D33988g_7	GAGGCGGTTCTCGATAACTCTGGTC	339882014	11	12	1.1886	0	1	0.143225	1	2	0.271944	13	0.534637	0.534589	0.570033
33815	YALI1_D33988g_8	ACCGGAATCTCTGCTATCTTCGGCG	339908314	87	88	8.71638	50	51	7.30448	109	110	14.9569	247	10.1581	10.3259	4.07223
33816	YALI1_D34022g_1	ACCTTGCATACAGTACTACACTATC	340220404	5	6	0.594299	0	1	0.143225	21	22	2.99139	27	1.1104	1.24297	1.53088
33817	YALI1_D34022g_2	ATACTCTTTGTTGAAGAAGAGTGTT	340241704	260	261	25.852	118	119	17.0438	192	193	26.2426	571	23.4829	23.0461	5.20186
33818	YALI1_D34022g_3	TTGAAGAAGAGTGTTCCTATGAAAG	340242704	27	28	2.77339	59	60	8.5935	10	11	1.49569	97	3.98922	4.28753	3.78341
33819	YALI1_D34022g_4	TGTGTGCAGACGACCTGACGACGGA	340277404	44	45	4.45724	51	52	7.4477	109	110	14.9569	205	8.43082	8.95396	5.40948
33820	YALI1_D34022g_5	AAGTCTTCTTCGACCGTGGCGTCTG	340228414	672	673	66.6605	631	632	90.5182	360	361	49.0859	1664	68.4335	68.7549	20.7954
33821	YALI1_D34022g_6	ATAGGAACACTCTTCTTCAACAAAG	340242214	35	36	3.56579	11	12	1.7187	22	23	3.12736	69	2.83769	2.80395	0.965081
33822	YALI1_D34022g_7	CTGTCTCCGCTTGGTTCTCTTTCAT	340244514	574	575	56.9536	449	450	64.4513	354	355	48.2701	1378	56.6715	56.5583	8.09782
33823	YALI1_D34022g_8	ATCACAGATTCGGGCTTTGCTGTCT	340246414	469	470	46.5534	362	363	51.9907	232	233	31.6815	1064	43.758	43.4085	10.5135
33824	YALI1_D34043g_1	GCCCTCGGTCGATGGAGCACAGCAA	340476804	789	790	78.2493	344	345	49.4126	239	240	32.6333	1373	56.4659	53.4318	23.0721
33825	YALI1_D34043g_2	TTTGCCAAGGTCAAGAAGGGCCAGA	340485304	312	313	31.0026	202	203	29.0747	193	194	26.3786	708	29.1172	28.8186	2.3226
33826	YALI1_D34043g_3	CCAAGGTCAAGAAGGGCCAGAAGCC	340485704	0	1	0.0990498	7	8	1.1458	63	64	8.70222	71	2.91994	3.31569	4.69414
33827	YALI1_D34043g_4	ACAATGCCGCCAAGGGCCCACAGGC	340489004	10	11	1.08955	10	11	1.57548	4	5	0.679861	25	1.02815	1.11496	0.448348
33828	YALI1_D34043g_5	ACTGACAATCTTCGAATCGACTGTC	340429214	568	569	56.3593	376	377	53.9958	447	448	60.9155	1392	57.2473	57.0902	3.51727
33829	YALI1_D34043g_6	TTGGCGACCTTCTCCACGTCTTCTG	340471914	41	42	4.16009	22	23	3.29418	17	18	2.4475	81	3.3312	3.30059	0.856314
33830	YALI1_D34043g_7	GTCTTGATGATTTTGTTGGCGACCT	340473414	271	272	26.9415	257	258	36.9521	282	283	38.4801	811	33.3531	34.1246	6.26744
33831	YALI1_D34043g_8	CATTGCTGTGCTCCATCGACCGAGG	340477014	98	99	9.80593	148	149	21.3405	100	101	13.7332	347	14.2707	14.9599	5.86433
33832	YALI1_D34057g_1	TCAACTCGTCGTTCCAAAAGCTCAT	340551614	42	43	4.25914	65	66	9.45285	39	40	5.43889	147	6.04551	6.38363	2.72269
33833	YALI1_D34057g_2	GAGAAGAACTTGGGCGATCTGACAG	340527114	93	94	9.31068	24	25	3.58063	49	50	6.79861	167	6.86803	6.5633	2.87226
33834	YALI1_D34057g_3	GCCCAGCTGGGGGATCGAGAGCGTA	340557804	626	627	62.1042	477	478	68.4616	585	586	79.6797	1689	69.4617	70.0818	8.89906
33835	YALI1_D34057g_4	GAACGACGAGTTGAGAAACTCCACC	340552704	1	2	0.1981	15	16	2.2916	21	22	2.99139	38	1.56279	1.82703	1.45344
33836	YALI1_D34057g_5	CACATAGTATCCCGTTCCCACGTCA	340535004	2	3	0.297149	34	35	5.01288	27	28	3.80722	64	2.63206	3.03908	2.44991
33837	YALI1_D34061g_1	CAGAGGCAGAAAAAGCTCAGAGCTG	1573008	403	404	40.0161	324	325	46.5481	369	370	50.3097	1097	45.1151	45.6246	5.20856
33838	YALI1_D34061g_2	GCGTGCGTTGTGACATCTGTGTGTA	340633314	18	19	1.88195	33	34	4.86965	21	22	2.99139	73	3.00219	3.24766	1.51025
33839	YALI1_D34061g_3	AGCTCATGGCCAGAGAGTGGGCCTC	340608204	397	398	39.4218	207	208	29.7908	174	175	23.7951	779	32.0371	31.0026	7.8835
33840	YALI1_D34061g_4	TCTAGAGTGTTTACTCTCATTCAGA	340611604	25	26	2.57529	4	5	0.716125	17	18	2.4475	47	1.93292	1.91297	1.03847
33841	YALI1_D34061g_5	CTCTCATTCAGATACAGTAGGTCTT	340612904	51	52	5.15059	55	56	8.0206	63	64	8.70222	170	6.99141	7.29114	1.88484
33842	YALI1_D34061g_6	TGCCTCTGCAAAACCATATCATATA	340623904	0	1	0.0990498	15	16	2.2916	0	1	0.135972	16	0.658015	0.842208	1.25535
33843	YALI1_D34078g_1	ACCTGAAAGTGTTGCTGGTAATGAT	340704714	5	6	0.594299	36	37	5.29933	23	24	3.26333	65	2.67319	3.05232	2.3596
33844	YALI1_D34078g_2	GACGATTCTGAACGAATTTCTGAGA	340674814	374	375	37.1437	150	151	21.627	285	286	38.888	810	33.312	32.5529	9.50223
33845	YALI1_D34078g_3	TGAGATCAACGGCTTTGGCCCGACC	340672814	383	384	38.0351	285	286	40.9624	164	165	22.4354	833	34.2579	33.811	9.95965
33846	YALI1_D34078g_4	GCCCGACCAAGGTGAAGAGATGGAA	340671114	72	73	7.23063	58	59	8.45028	52	53	7.20652	183	7.52605	7.62914	0.711224
33847	YALI1_D34078g_5	GAATTGCCGCAATGTCGCGTTTTTG	340774404	39	40	3.96199	107	108	15.4683	62	63	8.56625	209	8.59532	9.33218	5.79127
33848	YALI1_D34078g_6	GGAGCCCCGTTACCGGTTGAACCCT	340767404	41	42	4.16009	7	8	1.1458	15	16	2.17555	64	2.63206	2.49382	1.53214
33849	YALI1_D34078g_7	GCAGCGGACTGACTTGTGGCGGGGT	340756704	77	78	7.72588	13	14	2.00515	55	56	7.61444	146	6.00439	5.78182	3.27117
33850	YALI1_D34078g_8	TACCCCGCCGGGCGCACAATTCTGG	340751204	336	337	33.3798	459	460	65.8835	356	357	48.5421	1152	47.3771	49.2685	16.264
33851	YALI1_D34090g_1	CTCAACAAATGGAAACATCAGCCAG	340899504	26	27	2.67434	5	6	0.85935	13	14	1.90361	45	1.85067	1.81243	0.910925
33852	YALI1_D34090g_2	ATATGTACATTAGTTGTTGTTGTTG	340921204	75	76	7.52778	58	59	8.45028	110	111	15.0929	244	10.0347	10.357	4.12728
33853	YALI1_D34090g_3	TTGTTGTTTGTCGTTGTTGTTGTTA	340925504	789	790	78.2493	559	560	80.206	434	435	59.1479	1783	73.3275	72.5344	11.6343
33854	YALI1_D34090g_4	TTGAGTAAACCAATCACCAAGAGGT	340897514	79	80	7.92398	67	68	9.7393	52	53	7.20652	199	8.18406	8.28994	1.30544
33855	YALI1_D34090g_5	CATTTGTTGAGTAAACCAATCACCA	340898114	325	326	32.2902	301	302	43.254	264	265	36.0326	891	36.6432	37.1923	5.5731
33856	YALI1_D34090g_6	TCGGTGGTCGAGTCTTCCGATTCTC	340905514	43	44	4.35819	100	101	14.4657	4	5	0.679861	148	6.08664	6.50126	7.13842
33857	YALI1_D34106g_1	GATGACGGCTGGAGACGAGCAGACC	341030514	44	45	4.45724	63	64	9.1664	33	34	4.62305	141	5.79876	6.08223	2.67226
33858	YALI1_D34106g_2	GCTGTGGGCACCAGACGAGCGGTCA	341016914	35	36	3.56579	9	10	1.43225	24	25	3.3993	69	2.83769	2.79912	1.18666
33859	YALI1_D34106g_3	CAGAGGCGTCTCTCCCCGACCTGTA	341006514	17	18	1.7829	13	14	2.00515	37	38	5.16694	68	2.79656	2.985	1.89289
33860	YALI1_D34106g_4	CAGACAGAATTCTCCCAGACCTTTG	340999914	13	14	1.3867	0	1	0.143225	20	21	2.85542	34	1.39828	1.46178	1.35765
33861	YALI1_D34106g_5	ACGTGATATCCGGACCGAGCAACCA	341046804	26	27	2.67434	30	31	4.43998	88	89	12.1015	145	5.96326	6.40528	5.01146
33862	YALI1_D34106g_6	ATGCGGCTGGATTAAGACTACTACA	341040104	0	1	0.0990498	0	1	0.143225	0	1	0.135972	1	0.0411259	0.126082	0.0236901
33863	YALI1_D34106g_7	TGTGTTACTGAGAAGCGGACGAGTC	341026104	85	86	8.51828	32	33	4.72643	73	74	10.0619	191	7.85505	7.76888	2.74556
33864	YALI1_D34106g_8	GGGGTGGGTGGTTTCTGTGTTACTG	341024604	13	14	1.3867	34	35	5.01288	17	18	2.4475	65	2.67319	2.94902	1.86439
33865	YALI1_D34119g_1	CGCACGAACTCCTCAGCCACGTGAT	341182504	46	47	4.65534	18	19	2.72128	15	16	2.17555	80	3.29007	3.18406	1.30306
33866	YALI1_D34119g_2	CCTGGCCGAAACTAACCGACACAAC	341188004	161	162	16.0461	9	10	1.43225	51	52	7.07055	222	9.12996	8.18295	7.37014
33867	YALI1_D34119g_3	CTGACAACAGCGCTGAAAAGGAACC	341199604	239	240	23.7719	92	93	13.3199	162	163	22.1635	494	20.3162	19.7518	5.6279
33868	YALI1_D34119g_4	ACCACGTGGAGCTCGTAAAACACGT	341203504	65	66	6.53728	56	57	8.16383	20	21	2.85542	142	5.83988	5.85218	2.71971
33869	YALI1_D34119g_5	GGGGAGAGGAATGTGATCACGTGGC	341184014	36	37	3.66484	37	38	5.44255	12	13	1.76764	86	3.53683	3.62501	1.83778
33870	YALI1_D34119g_6	GGCCAGGGAAATGATATCTTTGGGG	341186214	73	74	7.32968	29	30	4.29675	16	17	2.31153	119	4.89399	4.64599	2.52724
33871	YALI1_D34119g_7	GGACTAGGCTGCGCACATCAGCCAG	341191414	40	41	4.06104	7	8	1.1458	0	1	0.135972	48	1.97404	1.78094	2.03816
33872	YALI1_D34119g_8	AGCGCTGTTGTCAGCAAAAGCCTGC	341198514	110	111	10.9945	35	36	5.1561	43	44	5.98277	189	7.7728	7.3778	3.15933
33873	YALI1_D34149g_1	AGCAGGAGAAAGAAAAAAACAAGTG	341499204	44	45	4.45724	2	3	0.429675	24	25	3.3993	71	2.91994	2.76207	2.08803
33874	YALI1_D34149g_2	ACCTGTCGGGAGACTCTCAACTTCG	341536104	23	24	2.37719	30	31	4.43998	28	29	3.94319	82	3.37233	3.58679	1.07659
33875	YALI1_D34149g_3	GGGAGGTGAGAAAAGAAGACTTAGC	341551904	26	27	2.67434	21	22	3.15095	19	20	2.71944	67	2.75544	2.84825	0.263118
33876	YALI1_D34149g_4	TGGACGAACCCACCACTGGTCTAGA	341558404	2	3	0.297149	16	17	2.43483	2	3	0.407916	21	0.863645	1.04663	1.20349
33877	YALI1_D34149g_5	ACGGTCACACTGAGCCCCCTAACAG	341493614	44	45	4.45724	34	35	5.01288	15	16	2.17555	94	3.86584	3.88189	1.50362
33878	YALI1_D34149g_6	TCCTGCTGAAAAAACCTCCCTTCTG	341497414	4	5	0.495249	83	84	12.0309	60	61	8.2943	148	6.08664	6.94015	5.88584
33879	YALI1_D34149g_7	TTTCTCCTGCTGAAAAAACCTCCCT	341497814	157	158	15.6499	94	95	13.6064	101	102	13.8692	353	14.5175	14.3751	1.11174
33880	YALI1_D34149g_8	TCGTCTATGCTTATCGATTCCGCTG	341503514	510	511	50.6144	210	211	30.2205	177	178	24.203	898	36.9311	35.0127	13.8425
33881	YALI1_D34213g_1	CCGAGATCTGCTCGTCGCTAGACGT	342112014	149	150	14.8575	110	111	15.898	84	85	11.5576	344	14.1473	14.1044	2.26606
33882	YALI1_D34213g_2	TGTGGCGAACGTGTTTCCAGCGGGT	342103014	370	371	36.7475	308	309	44.2565	159	160	21.7555	838	34.4635	34.2532	11.456
33883	YALI1_D34213g_3	CAGCGGGTCTTTGGGGTGTCTGAGG	342101314	32	33	3.26864	100	101	14.4657	27	28	3.80722	160	6.58015	7.18053	6.31491
33884	YALI1_D34213g_4	GGGTGTCTGAGGGCGAATTTGGCTG	342100014	238	239	23.6729	121	122	17.4735	221	222	30.1858	581	23.8942	23.7774	6.35683
33885	YALI1_D34213g_5	GAGCGACGCCACGTCTAGCGACGAG	342111004	23	24	2.37719	95	96	13.7496	21	22	2.99139	140	5.75763	6.37273	6.39594
33886	YALI1_D34213g_6	GGCTCCATCGGTACAGAGTGAGCAT	342092904	31	32	3.16959	37	38	5.44255	77	78	10.6058	146	6.00439	6.40599	3.81059
33887	YALI1_D34213g_7	TCTTGGTCGGTAGCATACTGCTGTT	342088204	0	1	0.0990498	5	6	0.85935	0	1	0.135972	6	0.246756	0.364791	0.428699
33888	YALI1_D34213g_8	AAAGCAGCAGCACGTCGAGATTGGC	342065604	37	38	3.76389	56	57	8.16383	29	30	4.07916	123	5.05849	5.33563	2.45436
33889	YALI1_D34232g_1	CGTCTATGGCACTAACAATGATGTC	342301314	34	35	3.46674	63	64	9.1664	88	89	12.1015	186	7.64942	8.24489	4.39053
33890	YALI1_D34232g_2	ACGAGGTGGACGAAATCAAAAAAAT	342297514	40	41	4.06104	13	14	2.00515	7	8	1.08778	61	2.50868	2.38466	1.52253
33891	YALI1_D34232g_3	CGACAAAAGTACAGAGAGCAGGCTG	342267914	34	35	3.46674	5	6	0.85935	12	13	1.76764	52	2.13855	2.03124	1.32353
33892	YALI1_D34232g_4	CTCGTGCTGCTCGAAAGAAGAAGTG	342232114	89	90	8.91448	161	162	23.2025	130	131	17.8124	381	15.669	16.6431	7.2154
33893	YALI1_D34232g_5	TTCTTCCTAAGTCGCCGTTGTAGTT	1576008	358	359	35.5589	384	385	55.1416	492	493	67.0343	1235	50.7905	52.5783	15.8935
33894	YALI1_D34232g_6	TGGAAGCCTCGCTGATATCCGCCCT	342305104	2	3	0.297149	39	40	5.729	8	9	1.22375	50	2.0563	2.41663	2.90577
33895	YALI1_D34232g_7	GTCCACCTCGTCAAAGAAGTCAGCG	342298904	51	52	5.15059	17	18	2.57805	0	1	0.135972	69	2.83769	2.62154	2.50759
33896	YALI1_D34232g_8	ATTTCGTCCACCTCGTCAAAGAAGT	342298404	219	220	21.7909	159	160	22.916	182	183	24.8829	561	23.0716	23.1966	1.56496
33897	YALI1_D34258g_1	GCGCAATGCAGGCCCAGAAGAAGAA	342592804	47	48	4.75439	10	11	1.57548	54	55	7.47847	112	4.6061	4.60278	2.95442
33898	YALI1_D34258g_2	TGGGCATATTTTCGCGGGTCTATCC	342609604	165	166	16.4423	173	174	24.9212	163	164	22.2994	502	20.6452	21.221	4.34111
33899	YALI1_D34258g_3	GCGGGTCTATCCCTGCTGGTTCTGT	342610904	92	93	9.21163	99	100	14.3225	47	48	6.52666	239	9.8291	10.0203	3.96033
33900	YALI1_D34258g_4	CAAAAGTGGATCAAAATGTCTCCTC	342614604	421	422	41.799	299	300	42.9675	303	304	41.3355	1024	42.113	42.034	0.840989
33901	YALI1_D34258g_5	TTCTTGTCGACAGTTTCGGTAGTCG	342574514	569	570	56.4584	502	503	72.0422	416	417	56.7004	1488	61.1954	61.7337	8.92828
33902	YALI1_D34258g_6	CCGTTGATCTCGACGGTAGCGTGAG	342578714	675	676	66.9576	443	444	63.5919	442	443	60.2357	1561	64.1976	63.5951	3.36099
33903	YALI1_D34258g_7	ATCCAGCTTCACCATTTTGCCGTTG	342580614	660	661	65.4719	406	407	58.2926	475	476	64.7227	1542	63.4162	62.8291	3.94653
33904	YALI1_D34258g_8	AGGAGTTGCAAGACCGGCAGATCTT	342584014	4	5	0.495249	13	14	2.00515	30	31	4.21514	48	1.97404	2.23851	1.87089
33905	YALI1_D34270g_1	ATGGCACTCCAACGAACATGGAGCC	342691414	144	145	14.3622	91	92	13.1767	76	77	10.4699	312	12.8313	12.6696	1.99512
33906	YALI1_D34270g_2	CAGTATCTCAAGATCACGTGCACCG	342681114	72	73	7.23063	77	78	11.1716	8	9	1.22375	158	6.4979	6.54198	5.00953
33907	YALI1_D34270g_3	CGACTTGGAGGGTCAGTTGTGGCCC	342673114	371	372	36.8465	340	341	48.8397	294	295	40.1118	1006	41.3727	41.9327	6.20049
33908	YALI1_D34270g_4	CGCCCAGGTCGAGAGTCTGGCTAGA	342659914	211	212	20.9986	179	180	25.7805	273	274	37.2564	664	27.3076	28.0118	8.35543
33909	YALI1_D34270g_5	CATAGACGTTGATCCCGGTGCACGT	342679604	4	5	0.495249	11	12	1.7187	8	9	1.22375	24	0.987022	1.1459	0.61543
33910	YALI1_D34270g_6	CCGCTTGAGCTTGTAGTTTCCATAG	342677604	49	50	4.95249	19	20	2.8645	20	21	2.85542	89	3.66021	3.55747	1.20813
33911	YALI1_D34270g_7	GTTCACTTGGGGCCACAACTGACCC	342672204	122	123	12.1831	65	66	9.45285	93	94	12.7814	281	11.5564	11.4725	1.77442
33912	YALI1_D34270g_8	GTTCCATCTGCTCAATCAGATACAC	342666404	95	96	9.50878	85	86	12.3174	34	35	4.75903	215	8.84208	8.86172	3.82048
33913	YALI1_D34288g_1	CGAAAACAATGCCATTCCTGCTGTT	342939104	48	49	4.85344	18	19	2.72128	11	12	1.63167	78	3.20782	3.06879	1.63876
33914	YALI1_D34288g_2	TGCCCGAGGAGGGAGACTCGTACCT	342947104	109	110	10.8955	55	56	8.0206	37	38	5.16694	202	8.30744	8.02767	2.86427
33915	YALI1_D34288g_3	ACAACGGCAGCTACGTCAACGACGA	342954304	27	28	2.77339	9	10	1.43225	2	3	0.407916	39	1.60391	1.53785	1.18627
33916	YALI1_D34288g_4	TCCCCTTCCCTATTGCCGGAGATAC	342958804	23	24	2.37719	25	26	3.72385	40	41	5.57486	89	3.66021	3.89197	1.60545
33917	YALI1_D34288g_5	CGTAGTAGCGTTCCGTCATTTCGTC	1579008	12	13	1.28765	24	25	3.58063	61	62	8.43027	98	4.03034	4.43285	3.64678
33918	YALI1_D34288g_6	ATGAGCGGAGTGGCCGAGATCATGA	342925314	41	42	4.16009	33	34	4.86965	20	21	2.85542	95	3.90696	3.96172	1.02167
33919	YALI1_D34288g_7	GTAAAAGTGTGCGTCGGGAGCAGGC	342936714	87	88	8.71638	36	37	5.29933	60	61	8.2943	184	7.56717	7.43667	1.86298
33920	YALI1_D34288g_8	CTCCTCCAACAGCAGGAATGGCATT	342939814	333	334	33.0826	205	206	29.5044	220	221	30.0498	759	31.2146	30.8789	1.92783
33921	YALI1_D34353g_1	TGGCCGCCAAGGACGGAAAGACCTT	343517314	30	31	3.07054	21	22	3.15095	29	30	4.07916	81	3.3312	3.43355	0.56056
33922	YALI1_D34353g_2	CCACCGAGAACCCCACCACCGAAGA	343514614	26	27	2.67434	9	10	1.43225	15	16	2.17555	51	2.09742	2.09405	0.625045
33923	YALI1_D34353g_3	TGCTGCTTCTCTCGTCAAGGAGGCT	343465914	44	45	4.45724	54	55	7.87738	133	134	18.2203	232	9.54122	10.185	7.16582
33924	YALI1_D34353g_4	CCCCCTGGTGTTCTCAACATCCTCT	343462814	31	32	3.16959	23	24	3.4374	3	4	0.543889	58	2.3853	2.38363	1.59888
33925	YALI1_D34353g_5	CGTCCTTGGCGGCCACAAATTCGCC	343518304	289	290	28.7244	253	254	36.3792	359	360	48.95	902	37.0956	38.0179	10.2119
33926	YALI1_D34353g_6	CGTTATCTGTGGTCTCAATGGCGGC	343495804	317	318	31.4978	183	184	26.3534	433	434	59.0119	934	38.4116	38.9544	17.5597
33927	YALI1_D34353g_7	GGGTGTAGGAGAAGTGGCCGTCGTT	343482904	0	1	0.0990498	0	1	0.143225	0	1	0.135972	1	0.0411259	0.126082	0.0236901
33928	YALI1_D34353g_8	CGTAACCAGAGAGGATGTTGAGAAC	343461904	129	130	12.8765	64	65	9.30963	40	41	5.57486	234	9.62347	9.25365	3.65113
33929	YALI1_D34395g_1	CAGCTTGTGCAAGACTCCTCCTTCT	343980504	74	75	7.42873	110	111	15.898	43	44	5.98277	228	9.37671	9.76983	5.35615
33930	YALI1_D34395g_2	GCTAGATGTTTCCAGGTGAAGAATG	343989304	39	40	3.96199	17	18	2.57805	14	15	2.03958	71	2.91994	2.85987	0.991707
33931	YALI1_D34395g_3	CAGGTGAAGAATGATGCTGGCAAGA	343990504	2	3	0.297149	1	2	0.28645	0	1	0.135972	4	0.164504	0.239857	0.090126
33932	YALI1_D34395g_4	AAGACGACCACAATGTGTACATTCT	344005904	75	76	7.52778	15	16	2.2916	23	24	3.26333	114	4.68836	4.3609	2.7853
33933	YALI1_D34395g_5	CGGGGAGTCTTGTGAGTAGCGGCTG	343976214	19	20	1.981	9	10	1.43225	17	18	2.4475	46	1.89179	1.95358	0.508179
33934	YALI1_D34395g_6	CTTTTTCCGGGGAGTCTTGTGAGTA	343976914	678	679	67.2548	506	507	72.6151	461	462	62.8191	1646	67.6933	67.563	4.90525
33935	YALI1_D34395g_7	GTTGCGCACGCTCTCCTTGGCCACC	343994614	65	66	6.53728	29	30	4.29675	38	39	5.30291	133	5.46975	5.37898	1.1222
33936	YALI1_D34395g_8	GTCTTTTCGTTGCGCACGCTCTCCT	343995414	225	226	22.3852	118	119	17.0438	161	162	22.0275	505	20.7686	20.4855	2.98598
33937	YALI1_D34446g_1	TGGTCACCCTGGTAACTGCTTACAG	344449214	9	10	0.990498	0	1	0.143225	10	11	1.49569	20	0.822519	0.876472	0.683406
33938	YALI1_D34446g_2	ATTTCAAGCCTGTTAAAGGCTTTGG	344439614	448	449	44.4733	411	412	59.0087	281	282	38.3441	1141	46.9247	47.2754	10.6134
33939	YALI1_D34446g_3	AAGCCTGTTAAAGGCTTTGGAGCAG	344439114	410	411	40.7095	197	198	28.3586	217	218	29.6419	825	33.9289	32.9033	6.7907
33940	YALI1_D34446g_4	GAGCAGCTTACTACCAATCGAGATG	344437214	83	84	8.32018	42	43	6.15868	51	52	7.07055	177	7.27929	7.18314	1.08514
33941	YALI1_D34446g_5	ACAGGCTTGAAATCAAAATTGAACT	344440804	115	116	11.4898	122	123	17.6167	75	76	10.3339	313	12.8724	13.1468	3.91395
33942	YALI1_D34446g_6	AGGAATTCATGCACAGTAGGAAAGT	344409904	58	59	5.84394	19	20	2.8645	37	38	5.16694	115	4.72948	4.62513	1.56187
33943	YALI1_D34446g_7	CGAGATTAGAGGCCATTCCAACCAG	344401004	213	214	21.1966	62	63	9.02318	97	98	13.3253	373	15.34	14.515	6.17333
33944	YALI1_D34446g_8	TGGTAGAGTCCGAAAAAGGCATGTT	344398204	1	2	0.1981	51	52	7.4477	17	18	2.4475	70	2.87882	3.36443	3.71076
33945	YALI1_D34487g_1	CCGGGGAAAACAAAAAATGGCAAAT	344853114	46	47	4.65534	17	18	2.57805	68	69	9.38208	132	5.42862	5.53849	3.48693
33946	YALI1_D34487g_2	TTGTGATTTCCAGCCTCTCGCTAAA	344849614	382	383	37.9361	258	259	37.0953	263	264	35.8966	904	37.1778	36.976	1.02493
33947	YALI1_D34487g_3	CAGCCTCTCGCTAAACCCATTCTGG	344848614	81	82	8.12208	73	74	10.5987	44	45	6.11875	199	8.18406	8.27983	2.24412
33948	YALI1_D34487g_4	AAAGCTGGCGGTATAGAGAGGTCCG	344839614	0	1	0.0990498	2	3	0.429675	0	1	0.135972	3	0.123378	0.221566	0.181171
33949	YALI1_D34487g_5	CAACGCAAGTCTGGAAGCCTGACAG	344863004	0	1	0.0990498	13	14	2.00515	0	1	0.135972	14	0.575763	0.746724	1.08999
33950	YALI1_D34487g_6	TCATCCGACACCGTCAGCTCACAGC	344858704	32	33	3.26864	8	9	1.28903	5	6	0.815833	46	1.89179	1.79117	1.30122
33951	YALI1_D34487g_7	TCTACACCGCTGTGTATTTTCTCAT	344856604	174	175	17.3337	85	86	12.3174	104	105	14.2771	364	14.9698	14.6427	2.52809
33952	YALI1_D34487g_8	CCCGGTAAAATTTTGTCTACACCGC	344855104	871	872	86.3714	541	542	77.628	297	298	40.5197	1710	70.3253	68.173	24.3442
33953	YALI1_D34508g_1	AGATCCAGCTGGTTGAGGAACGGGT	345067304	327	328	32.4883	269	270	38.6708	291	292	39.7039	888	36.5198	36.9543	3.90201
33954	YALI1_D34508g_2	CACAAAAGGCTCCTTGGCCGAGTTC	345054904	24	25	2.47624	52	53	7.59093	28	29	3.94319	105	4.31822	4.67012	2.63369
33955	YALI1_D34508g_3	GCATGACGCCCACCAGCACGCCTAT	345042804	22	23	2.27814	0	1	0.143225	2	3	0.407916	25	1.02815	0.943095	1.16374
33956	YALI1_D34508g_4	GCCTTTGTGGCGGACGGAATATACC	345072514	552	553	54.7745	263	264	37.8114	278	279	37.9362	1094	44.9918	43.5074	9.75782
33957	YALI1_D34508g_5	TGGCGGACGGAATATACCGGTCTGG	345071814	71	72	7.13158	7	8	1.1458	47	48	6.52666	126	5.18187	4.93468	3.29518
33958	YALI1_D34508g_6	GCGACAGAGACATTGGCGACAACCA	345062814	30	31	3.07054	7	8	1.1458	0	1	0.135972	38	1.56279	1.45077	1.49087
33959	YALI1_D34508g_7	ACGAGTATTCAAGATTCGCGGCGGG	345036414	225	226	22.3852	367	368	52.7068	347	348	47.3183	940	38.6584	40.8035	16.1766
33960	YALI1_D34508g_8	TCGAGACATTCGAGACGAAACTGCA	345031314	8	9	0.891448	7	8	1.1458	3	4	0.543889	19	0.781393	0.860379	0.302156
33961	YALI1_D34529g_1	AGGTTGCTGATCGAAAGAAGACCGG	345303504	56	57	5.64584	49	50	7.16125	74	75	10.1979	180	7.40267	7.66833	2.31802
33962	YALI1_D34529g_2	TGTCGCTTCTGGGCCAGCCCGACGC	345309204	746	747	73.9902	491	492	70.4667	468	469	63.7709	1706	70.1608	69.4093	5.19103
33963	YALI1_D34529g_3	ACACCCAGAGACAGGGCGCCGTCAA	345314604	17	18	1.7829	12	13	1.86193	8	9	1.22375	38	1.56279	1.62286	0.347889
33964	YALI1_D34529g_4	TCAAGACCTACGACGAGCACAAATC	345318504	7	8	0.792398	35	36	5.1561	8	9	1.22375	51	2.09742	2.39075	2.40456
33965	YALI1_D34529g_5	GATGCGTTGGAGGCGAAGTCCGTCA	345289714	242	243	24.0691	174	175	25.0644	174	175	23.7951	591	24.3054	24.3095	0.667916
33966	YALI1_D34529g_6	GAGTAGTCCTCGGACTGAGGAGCAA	345297514	34	35	3.46674	58	59	8.45028	56	57	7.75041	149	6.12776	6.55581	2.698
33967	YALI1_D34529g_7	GGCTGATTTTCGAGTAGTCCTCGGA	345298614	54	55	5.44774	51	52	7.4477	35	36	4.895	141	5.79876	5.93015	1.34299
33968	YALI1_D34529g_8	GATCAGCAACCTCAAACAGCACGGC	345302214	209	210	20.8005	51	52	7.4477	32	33	4.48708	293	12.0499	10.9117	8.69087
33969	YALI1_D34573g_1	CGACCACCAAGACTCCCCGGACGAG	345715614	65	66	6.53728	5	6	0.85935	11	12	1.63167	82	3.37233	3.00943	3.07952
33970	YALI1_D34573g_2	CCGGCTGTCACATATCCGCAGTAGT	345698214	40	41	4.06104	29	30	4.29675	16	17	2.31153	86	3.53683	3.55644	1.08455
33971	YALI1_D34573g_3	AGCATGCCTTTTGGAAGAGAGAGGA	345678614	173	174	17.2347	137	138	19.7651	116	117	15.9087	427	17.5608	17.6362	1.95926
33972	YALI1_D34573g_4	GAAGAGAGAGGACCGAGAGGGTTGT	345677314	19	20	1.981	8	9	1.28903	9	10	1.35972	37	1.52166	1.54325	0.380745
33973	YALI1_D34573g_5	GGGTCATTAGAAGGAGGGTTGCGCT	345719904	29	30	2.97149	12	13	1.86193	12	13	1.76764	54	2.2208	2.20035	0.669489
33974	YALI1_D34573g_6	AACTGCCAGTCCAGAGATTCGATCA	345712404	20	21	2.08005	20	21	3.00773	8	9	1.22375	49	2.01517	2.10384	0.892226
33975	YALI1_D34573g_7	CAACAGCTGTTTGAACTGCCAGTCC	345711104	74	75	7.42873	47	48	6.8748	57	58	7.88638	179	7.36154	7.39664	0.506554
33976	YALI1_D34573g_8	GTCCGCAGTAGATGCGCGAGCTTGT	345703704	47	48	4.75439	7	8	1.1458	36	37	5.03097	91	3.74246	3.64372	2.16768
33977	YALI1_D34594g_1	TGCCGAGGAACGTGCCAAATATCAA	345917514	5	6	0.594299	22	23	3.29418	20	21	2.85542	48	1.97404	2.24796	1.44882
33978	YALI1_D34594g_2	TCTCAACTACTACTGCCAAACCGAA	345905814	43	44	4.35819	48	49	7.01803	62	63	8.56625	154	6.33339	6.64749	2.12836
33979	YALI1_D34594g_3	GATTCCACAGCTCTGTTTGTCACTA	345899314	20	21	2.08005	29	30	4.29675	0	1	0.135972	50	2.0563	2.17092	2.08188
33980	YALI1_D34594g_4	TCACTACAGTGCCCATGATCTCAAG	345897414	0	1	0.0990498	0	1	0.143225	8	9	1.22375	9	0.370133	0.488675	0.636976
33981	YALI1_D34594g_5	ACGCGGTTTTTGTTTTTATTCTTGG	345927204	931	932	92.3144	720	721	103.265	758	759	103.203	2410	99.1135	99.5942	6.30456
33982	YALI1_D34594g_6	CTGCTTCGTGGCACCTGTAGACGTT	345922604	562	563	55.765	208	209	29.934	281	282	38.3441	1052	43.2645	41.3477	13.1748
33983	YALI1_D34594g_7	GCACGTTCCTCGGCAGAAAGACCCT	345918504	8	9	0.891448	0	1	0.143225	1	2	0.271944	10	0.411259	0.435539	0.40004
33984	YALI1_D34594g_8	GCAGTAGTAGTTGAGAGAAAGTACC	345906704	0	1	0.0990498	24	25	3.58063	19	20	2.71944	44	1.80954	2.13304	1.81335
33985	YALI1_D34610g_1	CTGGAGGTATGCCCAAGCTCAAGAA	346109004	16	17	1.68385	2	3	0.429675	1	2	0.271944	20	0.822519	0.795155	0.773659
33986	YALI1_D34610g_2	GCTCCCCCGCCTCCTCCCGCTCCCC	346124504	48	49	4.85344	34	35	5.01288	47	48	6.52666	130	5.34637	5.46433	0.923458
33987	YALI1_D34610g_3	GAGCTCCTCCTCCTCCGCCTCCAGG	346144504	5	6	0.594299	20	21	3.00773	25	26	3.53528	51	2.09742	2.3791	1.56803
33988	YALI1_D34610g_4	GCAGCGACGGGATGGCTGGAGCCCC	346118214	5	6	0.594299	3	4	0.5729	22	23	3.12736	31	1.2749	1.43152	1.46868
33989	YALI1_D34610g_5	CTGGCAGAGGCGGGGGAGCTCCTCC	346138414	5	6	0.594299	51	52	7.4477	33	34	4.62305	90	3.70133	4.22168	3.44429
33990	YALI1_D34610g_6	GGGGAGGCTTGGGCGATGAAGTGCC	346151014	82	83	8.22113	49	50	7.16125	42	43	5.8468	174	7.15591	7.0764	1.18944
33991	YALI1_D34610g_7	GCAGGTTTTGGGGGAGGCTTGGGCG	346152014	464	465	46.0581	367	368	52.7068	264	265	36.0326	1096	45.074	44.9325	8.39389
33992	YALI1_D34621g_1	GAGCCCCCATGCCCAAATCACCAGC	346201104	165	166	16.4423	75	76	10.8851	31	32	4.35111	272	11.1863	10.5595	6.05215
33993	YALI1_D34621g_2	GCTCCCCCAGCTCCTCCAGCACAGC	346209404	165	166	16.4423	62	63	9.02318	42	43	5.8468	270	11.104	10.4374	5.43746
33994	YALI1_D34621g_3	ACTCAATGATTCTGGACGATGGAAG	346219404	21	22	2.17909	88	89	12.747	66	67	9.11013	176	7.23816	8.01209	5.36885
33995	YALI1_D34621g_4	AGGGTAAAACAAAACTGTATGCCAG	346254804	87	88	8.71638	19	20	2.8645	32	33	4.48708	139	5.7165	5.35599	3.02115
33996	YALI1_D34621g_5	ATCCTAGAGTCGAAGTTCGCTGGAC	346234614	34	35	3.46674	70	71	10.169	14	15	2.03958	119	4.89399	5.2251	4.34058
33997	YALI1_D34621g_6	TCCACTTCCACCGACTGTCGTCAAT	346248714	67	68	6.73538	70	71	10.169	11	12	1.63167	149	6.12776	6.17868	4.2958
33998	YALI1_D34621g_7	CCCTCAAACCGTCTGGGCTTGGGCA	346252714	42	43	4.25914	170	171	24.4915	46	47	6.39069	259	10.6516	11.7138	11.117
33999	YALI1_D34621g_8	TTTTACCCTCAAACCGTCTGGGCTT	346253214	682	683	67.651	385	386	55.2849	412	413	56.1565	1480	60.8664	59.6975	6.90174
34000	YALI1_D34643g_1	TTCCCCAGGCGCCGCCCAAGAAACC	346417714	45	46	4.55629	4	5	0.716125	23	24	3.26333	73	3.00219	2.84525	1.95392
34001	YALI1_D34643g_2	AGTAAAGTGAGAGTAGTCAGGCAAA	346402214	16	17	1.68385	18	19	2.72128	12	13	1.76764	47	1.93292	2.05759	0.576297
34002	YALI1_D34643g_3	TGTGCAATCTTCACCAGACCTTTTG	346387714	0	1	0.0990498	23	24	3.4374	19	20	2.71944	43	1.76842	2.0853	1.7572
34003	YALI1_D34643g_4	CGACAGCGAGTATCTCTACACACTG	346385214	113	114	11.2917	113	114	16.3277	53	54	7.3425	280	11.5153	11.6539	4.50352
34004	YALI1_D34643g_5	TTGGGCGGCGCCTGGGGAAGAAACG	346418304	203	204	20.2062	109	110	15.7548	86	87	11.8296	399	16.4092	15.9302	4.19104
34005	YALI1_D34643g_6	CTGAAAGCTCCACTACCCACAACTT	346404504	42	43	4.25914	14	15	2.14838	49	50	6.79861	106	4.35935	4.40204	2.32841
34006	YALI1_D34643g_7	CCTGACTACTCTCACTTTACTGAAA	346402604	44	45	4.45724	24	25	3.58063	43	44	5.98277	112	4.6061	4.67355	1.21559
34007	YALI1_D34643g_8	GTGCAAATAGGCCACAGCACAGGCC	346373804	46	47	4.65534	20	21	3.00773	26	27	3.67125	93	3.82471	3.7781	0.828988
34008	YALI1_D34684g_1	GCCGTGACCATTGTGGTGCTGCAGC	346834714	289	290	28.7244	88	89	12.747	92	93	12.6454	470	19.3292	18.039	9.25403
34009	YALI1_D34684g_2	CCCGCGGGTTTCTGCCCTCACGTGT	346830114	607	608	60.2223	409	410	58.7223	399	400	54.3889	1416	58.2343	57.7778	3.02922
34010	YALI1_D34684g_3	TGCCCTCACGTGTCTTGCTTCCTGG	346828914	55	56	5.54679	2	3	0.429675	31	32	4.35111	89	3.66021	3.44252	2.67682
34011	YALI1_D34684g_4	CACCGAGGCGCCTTTCCAAAAGGCC	346824314	4	5	0.495249	45	46	6.58835	10	11	1.49569	60	2.46756	2.85976	3.26757
34012	YALI1_D34684g_5	GAAAGGCGCCTCGGTGGAAACACGT	346825204	18	19	1.88195	7	8	1.1458	2	3	0.407916	28	1.15153	1.14522	0.737015
34013	YALI1_D34684g_6	GCGTCGATCCAGTTGTCAAACCCTT	346807104	165	166	16.4423	44	45	6.44513	82	83	11.2857	292	12.0088	11.391	4.9994
34014	YALI1_D34684g_7	CGGCCATCACGGGACGCCTGGGCCA	346797104	321	322	31.894	238	239	34.2308	275	276	37.5283	835	34.3402	34.551	2.83076
34015	YALI1_D34684g_8	TGGTCCAATTGGGTGTCAATATGAC	346782404	32	33	3.26864	11	12	1.7187	8	9	1.22375	52	2.13855	2.07036	1.06684
34016	YALI1_D34710g_1	CAGAGGTGCTTCGTCTCCAGACTCA	346900504	17	18	1.7829	35	36	5.1561	51	52	7.07055	104	4.2771	4.66985	2.67715
34017	YALI1_D34710g_2	CGCTCAGTACAACCTGTACAATGCG	347084414	90	91	9.01353	15	16	2.2916	4	5	0.679861	110	4.52385	3.995	4.42026
34018	YALI1_D34710g_3	TTCTTCAGCTTCTCCTTCGACCAAC	347079614	317	318	31.4978	199	200	28.645	345	346	47.0464	862	35.4506	35.7297	9.90375
34019	YALI1_D34710g_4	ACCACCTCTTCCTCTTGGTCTGATG	347075614	26	27	2.67434	53	54	7.73415	23	24	3.26333	103	4.23597	4.55728	2.76697
34020	YALI1_D34710g_5	GTCCGAACTCATGTCGGACATTTCT	347070314	869	870	86.1733	528	529	75.766	319	320	43.5111	1717	70.6132	68.4835	22.2439
34021	YALI1_D34710g_6	TTCTCTGGAGTCAATGTGGAACAAC	347067914	35	36	3.56579	12	13	1.86193	42	43	5.8468	90	3.70133	3.75817	1.99939
34022	YALI1_D34710g_7	AGGACGGCGACGAGTATGACTATGA	347046114	41	42	4.16009	13	14	2.00515	69	70	9.51805	124	5.09962	5.22776	3.86857
34023	YALI1_D34710g_8	GAACACGTCTACCTCCTCCACCACT	347033114	44	45	4.45724	99	100	14.3225	45	46	6.25472	189	7.7728	8.34482	5.25426
34024	YALI1_D34739g_1	ACGACATCACCCCGGGCAGTATGAG	347411604	10	11	1.08955	3	4	0.5729	24	25	3.3993	38	1.56279	1.68725	1.50502
34025	YALI1_D34739g_2	GATCTCATAGCTCAGGTCTCGACAA	347415804	7	8	0.792398	24	25	3.58063	5	6	0.815833	37	1.52166	1.72962	1.60306
34026	YALI1_D34739g_3	TGATCGGGTCCGCCTCGGACGACTG	347468904	276	277	27.4368	271	272	38.9572	105	106	14.413	653	26.8552	26.9357	12.2798
34027	YALI1_D34739g_4	TGGTCGCAACAGGCTCAGCTGACGA	347482104	236	237	23.4748	136	137	19.6218	157	158	21.4836	530	21.7967	21.5267	1.92684
34028	YALI1_D34739g_5	GGGTCGCAGGTGAGTGGGTAGCTCC	347420714	12	13	1.28765	61	62	8.87995	7	8	1.08778	81	3.3312	3.75179	4.44224
34029	YALI1_D34739g_6	GATGCCAGCGGGTTGTATCGGGCCA	347435614	28	29	2.87244	22	23	3.29418	16	17	2.31153	67	2.75544	2.82605	0.492965
34030	YALI1_D34739g_7	CAGAAGGCCACGGTAGAGTCGATGG	347455114	48	49	4.85344	88	89	12.747	71	72	9.79	208	8.55419	9.13015	3.98795
34031	YALI1_D34739g_8	GGGTGTCCCACAATCGCAGGGTGCA	347471214	135	136	13.4708	61	62	8.87995	33	34	4.62305	230	9.45896	8.99126	4.42491
34032	YALI1_D34758g_1	GGACTCCATCGGGAAGCAGAAACAA	347610604	144	145	14.3622	53	54	7.73415	45	46	6.25472	243	9.9936	9.45036	4.31763
34033	YALI1_D34758g_2	TCGAACTTGATGTTGGCGCAGTTGG	347569104	62	63	6.24014	90	91	13.0335	15	16	2.17555	168	6.90916	7.14972	5.48581
34034	YALI1_D34758g_3	TGAGGGCCTCCTGTGGCGAATAGTC	347553604	143	144	14.2632	4	5	0.716125	64	65	8.83819	212	8.7187	7.93916	6.81812
34035	YALI1_D34758g_4	TGCTTCCCGATGGAGTCCCAAAACT	37018	0	1	0.0990498	12	13	1.86193	0	1	0.135972	13	0.534637	0.698983	1.00731
34036	YALI1_D34758g_5	CGGCCTACAAGGTGGAACATCCTTT	347559814	55	56	5.54679	80	81	11.6012	24	25	3.3993	160	6.58015	6.84911	4.25322
34037	YALI1_D34758g_6	TTTGCCAACTTTGTGCTGCGAATCC	347557214	518	519	51.4068	328	329	47.121	287	288	39.16	1134	46.6368	45.8959	6.21466
34038	YALI1_D34758g_7	CCAACTTTGTGCTGCGAATCCAGAC	347556814	534	535	52.9916	243	244	34.9469	253	254	34.5369	1031	42.4008	40.8252	10.5385
34039	YALI1_D34758g_8	TGCTGCGAATCCAGACCGAAGACGA	347555914	177	178	17.6309	148	149	21.3405	95	96	13.0533	421	17.314	17.3416	4.15117
34040	YALI1_D34785g_1	TCATCATCCCCGGCCTTACTGTGTC	347847404	92	93	9.21163	102	103	14.7522	87	88	11.9655	282	11.5975	11.9765	2.77029
34041	YALI1_D34785g_2	CCTCGTACACCTGTCTGACCGTGCT	347851204	7	8	0.792398	3	4	0.5729	5	6	0.815833	16	0.658015	0.727044	0.134006
34042	YALI1_D34785g_3	TGCCATAAATCACACTTCGACGTTG	347854004	126	127	12.5793	24	25	3.58063	11	12	1.63167	162	6.6624	5.93054	5.83989
34043	YALI1_D34785g_4	GCGTGTCTCCAACCTTTTCCGAGGC	347948504	72	73	7.23063	79	80	11.458	70	71	9.65402	222	9.12996	9.44755	2.12124
34044	YALI1_D34785g_5	TGGCACAAAGCACGGTCAGACAGGT	347852014	18	19	1.88195	6	7	1.00258	0	1	0.135972	25	1.02815	1.00683	0.872994
34045	YALI1_D34785g_6	GGTTGGGACCAGCTGCATAGAGGCA	347856314	20	21	2.08005	11	12	1.7187	0	1	0.135972	32	1.31603	1.31157	1.03401
34046	YALI1_D34785g_7	TCCTGTGGTTGGTCCATTGTCTGAG	347861114	9	10	0.990498	6	7	1.00258	0	1	0.135972	16	0.658015	0.709682	0.496884
34047	YALI1_D34785g_8	GGAGACGTAGCGTTGGATGCTGGTT	347863814	21	22	2.17909	0	1	0.143225	8	9	1.22375	30	1.23378	1.18202	1.01858
34048	YALI1_D34840g_1	AAAAAGGACATCCGGTCAGTTGAAC	348403704	508	509	50.4163	346	347	49.6991	324	325	44.191	1179	48.4875	48.1021	3.40611
34049	YALI1_D34840g_2	GGCTCGAGGATAACGTTGAAGGAGC	348407404	316	317	31.3988	282	283	40.5327	157	158	21.4836	756	31.0912	31.1384	9.52721
34050	YALI1_D34840g_3	GAGAAGGCTCGGCAGGAAATGAAGG	348415404	59	60	5.94299	72	73	10.4554	53	54	7.3425	185	7.6083	7.91364	2.3098
34051	YALI1_D34840g_4	GACTATCTGCAGAAGCTTGAGGTTA	348432204	3	4	0.396199	5	6	0.85935	0	1	0.135972	9	0.370133	0.463841	0.366402
34052	YALI1_D34840g_5	AAATCGCGCTCCTGGCTCTCGTAGT	348401114	434	435	43.0866	282	283	40.5327	276	277	37.6643	993	40.838	40.4279	2.7127
34053	YALI1_D34840g_6	GGCCTTCAGGGCTCGCAAGCTGGCT	348409614	641	642	63.5899	327	328	46.9778	433	434	59.0119	1402	57.6586	56.5266	8.58041
34054	YALI1_D34840g_7	CTGCCGAGCCTTCTCCAAATCAGCT	348414414	152	153	15.1546	42	43	6.15868	11	12	1.63167	206	8.47194	7.64832	6.88344
34055	YALI1_D34840g_8	TTGCGTCACGTAGCTCCTTCAGCTG	348421114	37	38	3.76389	84	85	12.1741	135	136	18.4922	257	10.5694	11.4767	7.38889
34056	YALI1_D34860g_1	AAGCATACTATAGTGTCTTCAACAG	348579714	63	64	6.33919	51	52	7.4477	81	82	11.1497	196	8.06068	8.3122	2.51909
34057	YALI1_D34860g_2	CAACAACGAGCTGACTCTCTTCATC	348566114	124	125	12.3812	35	36	5.1561	39	40	5.43889	199	8.18406	7.65874	4.09223
34058	YALI1_D34860g_3	ATGCGGTTTTTAGTCTGGGTCGATA	348539914	690	691	68.4434	766	767	109.854	439	440	59.8277	1896	77.9748	79.3749	26.7445
34059	YALI1_D34860g_4	GTCTGGGTCGATATGACTGTTGGAT	348538714	27	28	2.77339	2	3	0.429675	35	36	4.895	65	2.67319	2.69936	2.23358
34060	YALI1_D34860g_5	ATATGCGCTGTACATGCGTTCCACG	348584204	1	2	0.1981	1	2	0.28645	0	1	0.135972	3	0.123378	0.206841	0.0756188
34061	YALI1_D34860g_6	GGTGGCGATCCAGGAGGCACTATGA	348559604	59	60	5.94299	40	41	5.87223	130	131	17.8124	230	9.45896	9.87586	6.8733
34062	YALI1_D34860g_7	AGACAATACATCTTCATGCCATTCT	348555104	90	91	9.01353	81	82	11.7445	16	17	2.31153	188	7.73168	7.68984	4.85378
34063	YALI1_D34860g_8	GAATGATGAGTTCTCTCGGGCTTAT	348551204	4	5	0.495249	27	28	4.0103	62	63	8.56625	94	3.86584	4.35727	4.04667
34064	YALI1_D34865g_1	ATCTTACGCTACTTACTTCACCTCC	348697504	14	15	1.48575	12	13	1.86193	66	67	9.11013	93	3.82471	4.1526	4.29747
34065	YALI1_D34865g_2	GCATTGACCGAGAGTACATTGCCAC	348708204	23	24	2.37719	2	3	0.429675	67	68	9.24611	93	3.82471	4.01766	4.63149
34066	YALI1_D34865g_3	GCGGCATCATCGGTAACTCCCTTGT	348712104	4	5	0.495249	29	30	4.29675	25	26	3.53528	59	2.42643	2.77576	2.01134
34067	YALI1_D34865g_4	TCACCGAGACTCTCTTCTGGGGCTC	348716904	169	170	16.8385	62	63	9.02318	73	74	10.0619	305	12.5434	11.9745	4.24419
34068	YALI1_D34865g_5	GCAGAGCCGCAGTGTACACTCGGGT	348657414	0	1	0.0990498	3	4	0.5729	30	31	4.21514	34	1.39828	1.62903	2.25213
34069	YALI1_D34865g_6	GAGATCGGCCAGTGTGCACCTTGCC	348676614	37	38	3.76389	2	3	0.429675	63	64	8.70222	103	4.23597	4.29859	4.16211
34070	YALI1_D34865g_7	GCACATACAGTCGCATGTCGGTAGC	348680514	0	1	0.0990498	4	5	0.716125	3	4	0.543889	8	0.329007	0.453021	0.318415
34071	YALI1_D34865g_8	GGATCTCTCCCAGCTCCTTTCGCAC	348682614	31	32	3.16959	23	24	3.4374	37	38	5.16694	92	3.78359	3.92465	1.08416
34072	YALI1_D34893g_1	AAGCTCTACGGCAAGCTGCCTACCC	348917614	32	33	3.26864	26	27	3.86708	22	23	3.12736	81	3.3312	3.42103	0.392697
34073	YALI1_D34893g_2	CAAGAAAATCAACGAGCGAAAGTAC	348913514	2	3	0.297149	1	2	0.28645	0	1	0.135972	4	0.164504	0.239857	0.090126
34074	YALI1_D34893g_3	CACGGTTGGGGTTCAGAGACGACAT	348925104	94	95	9.40973	36	37	5.29933	21	22	2.99139	152	6.25114	5.90015	3.25108
34075	YALI1_D34893g_4	TTGGAAAGCACGTCCTTCTGGGTAG	348915704	6	7	0.693348	9	10	1.43225	9	10	1.35972	25	1.02815	1.16177	0.407286
34076	YALI1_D34893g_5	GCTCGTTGATTTTCTTGGAAAGCAC	348914304	154	155	15.3527	79	80	11.458	14	15	2.03958	248	10.1992	9.61677	6.84489
34077	YALI1_D34893g_6	GGGGTTGGGGTGCTGAAGTCCGACC	348904804	14	15	1.48575	22	23	3.29418	39	40	5.43889	76	3.12557	3.40627	1.97895
34078	YALI1_D34893g_7	ATAGGCGACTGGACACCTGGGGGCG	348895904	18	19	1.88195	7	8	1.1458	0	1	0.135972	26	1.06927	1.05457	0.876554
34079	YALI1_D34907g_1	CAGTTTGAATCGATGGTGACAGCTT	349073404	579	580	57.4489	386	387	55.4281	331	332	45.1428	1297	53.3403	52.6732	6.59939
34080	YALI1_D34907g_2	AATCGATGGTGACAGCTTCACTCGT	349074104	0	1	0.0990498	0	1	0.143225	3	4	0.543889	4	0.164504	0.262054	0.245073
34081	YALI1_D34907g_3	TACAATGCAACACCTCAACCCCGCC	349085004	25	26	2.57529	13	14	2.00515	35	36	4.895	74	3.04332	3.15848	1.53065
34082	YALI1_D34907g_4	TACAGGAATTACCCCATCTCATTTT	349100504	10	11	1.08955	10	11	1.57548	0	1	0.135972	21	0.863645	0.933665	0.732303
34083	YALI1_D34907g_5	ACCAGACACTGTTGGTCTGTCAGGG	349087614	4	5	0.495249	48	49	7.01803	1	2	0.271944	54	2.2208	2.59507	3.83202
34084	YALI1_D34907g_6	GCCAACGCTTTTCACCAGACACTGT	349088914	0	1	0.0990498	17	18	2.57805	8	9	1.22375	26	1.06927	1.30028	1.24127
34085	YALI1_D34907g_7	GATTTAGCCAACGCTTTTCACCAGA	349089514	54	55	5.44774	65	66	9.45285	10	11	1.49569	130	5.34637	5.46543	3.97861
34086	YALI1_D34907g_8	CTTCCACAAGGTCTTGTTCATCAGG	349092814	97	98	9.70688	43	44	6.3019	67	68	9.24611	208	8.55419	8.4183	1.84727
34087	YALI1_D34916g_1	GATGATATGCAAACGAAAACTATCA	349166614	0	1	0.0990498	0	1	0.143225	0	1	0.135972	1	0.0411259	0.126082	0.0236901
34088	YALI1_D34916g_2	GCACGGTCATGAAAGTCACGTTAGC	349148014	46	47	4.65534	40	41	5.87223	25	26	3.53528	112	4.6061	4.68761	1.16881
34089	YALI1_D34916g_3	CATATCATCCAAACACCGTTTTGTA	349168204	0	1	0.0990498	23	24	3.4374	23	24	3.26333	47	1.93292	2.26659	1.87917
34090	YALI1_D34916g_4	GTTTGCATATCATCCAAACACCGTT	349167704	40	41	4.06104	7	8	1.1458	59	60	8.15833	107	4.40047	4.45506	3.52283
34091	YALI1_D34916g_5	CATTCGATGGCTATATGCACTGATA	349164604	486	487	48.2372	207	208	29.7908	360	361	49.0859	1054	43.3467	42.3713	10.9033
34092	YALI1_D34916g_6	AGAATGAGTGGGTAGATTTCCATTC	1582008	44	45	4.45724	88	89	12.747	24	25	3.3993	157	6.45677	6.86786	5.11892
34093	YALI1_D34916g_7	TGAGCTGAGACGGTCTTGTAGTGTT	349154904	65	66	6.53728	16	17	2.43483	56	57	7.75041	138	5.67538	5.57417	2.7856
34094	YALI1_D34916g_8	ATGACCGTGCTAAAACAGCTGATGT	349149504	14	15	1.48575	30	31	4.43998	28	29	3.94319	73	3.00219	3.28964	1.58184
34095	YALI1_D34933g_1	ATGATAGAGTTAACAGATCCAACCA	349295804	8	9	0.891448	7	8	1.1458	22	23	3.12736	38	1.56279	1.72154	1.2241
34096	YALI1_D34980g_1	ATTATAAATACAGCCACCACCTCCC	349787614	14	15	1.48575	14	15	2.14838	32	33	4.48708	61	2.50868	2.70707	1.57674
34097	YALI1_D34980g_2	TTCTCCAGACCAGTTCTCTACAACA	349784014	38	39	3.86294	9	10	1.43225	32	33	4.48708	80	3.29007	3.26076	1.61399
34098	YALI1_D34980g_3	ACACGACAAATACCCACTAACATCT	349778514	37	38	3.76389	13	14	2.00515	6	7	0.951805	57	2.34418	2.24028	1.42071
34099	YALI1_D34980g_4	AACATTGTCAACATCACCCTCCAGC	349762514	53	54	5.34869	49	50	7.16125	13	14	1.90361	116	4.77061	4.80452	2.67073
34100	YALI1_D34980g_5	GCGCGCAGCGGGTTAGTGATCTTCA	349796604	88	89	8.81543	50	51	7.30448	69	70	9.51805	208	8.55419	8.54599	1.13112
34101	YALI1_D34980g_6	GGGCCGCGCACCACTGTTTGGCGCG	349794604	190	191	18.9185	129	130	18.6193	112	113	15.3649	432	17.7664	17.6342	1.971
34102	YALI1_D34980g_7	CGTCCCTCTGAGTCTCTCGCCAGGG	349791704	629	630	62.4014	463	464	66.4564	328	329	44.7348	1421	58.4399	57.8642	11.5497
34103	YALI1_D34980g_8	TAATGAAATCTGGCCCTTTGCGTCC	349789704	67	68	6.73538	65	66	9.45285	5	6	0.815833	138	5.67538	5.66802	4.41633
34104	YALI1_D35025g_1	CTCATTATCGTTGCCGATGATCTGG	350252604	21	22	2.17909	45	46	6.58835	70	71	9.65402	137	5.63425	6.14049	3.75754
34105	YALI1_D35025g_2	GAGGAGAGATTCACACTCCCAATCT	350257504	2	3	0.297149	11	12	1.7187	26	27	3.67125	40	1.64504	1.8957	1.694
34106	YALI1_D35025g_3	CCGACTTCCACACCGCCTCCGCCTG	350263204	62	63	6.24014	82	83	11.8877	88	89	12.1015	233	9.58234	10.0764	3.32406
34107	YALI1_D35025g_4	GGCCTTGTTCCTGAACGGTTCCCTT	350285904	62	63	6.24014	23	24	3.4374	36	37	5.03097	122	5.01736	4.90284	1.40575
34108	YALI1_D35025g_5	ACGGTCTCGGCCATCTGCCCAAGGC	350270714	16	17	1.68385	68	69	9.88253	29	30	4.07916	114	4.68836	5.21518	4.21574
34109	YALI1_D35025g_6	CCTGGAACTCAGTGAACCGTTTCAC	350273014	83	84	8.32018	66	67	9.59608	46	47	6.39069	196	8.06068	8.10232	1.61376
34110	YALI1_D35025g_7	CACTCATAATAGTGTGGTAGCCAGC	350282014	18	19	1.88195	12	13	1.86193	42	43	5.8468	73	3.00219	3.19689	2.29491
34111	YALI1_D35025g_8	GAATCCTCGAGCGGAAGGGAACCGT	350287314	41	42	4.16009	2	3	0.429675	8	9	1.22375	52	2.13855	1.93784	1.96506
34112	YALI1_D35061g_1	ACCTTGAGGAAATCGCCAGACTCAC	350625204	33	34	3.36769	64	65	9.30963	23	24	3.26333	121	4.97624	5.31355	3.4611
34113	YALI1_D35061g_2	CCACTCAGTTCCAGCCACAGCAGCA	350695704	48	49	4.85344	89	90	12.8903	69	70	9.51805	207	8.51307	9.08725	4.03569
34114	YALI1_D35061g_3	GCAACGCCATCTACGGCCAGCAGCA	350702004	4	5	0.495249	32	33	4.72643	21	22	2.99139	58	2.3853	2.73769	2.12697
34115	YALI1_D35061g_4	CAGCAGCAAAACGACTTCTCTCAGT	350721404	87	88	8.71638	44	45	6.44513	167	168	22.8433	299	12.2967	12.6683	8.88472
34116	YALI1_D35061g_5	GGACCTTCACCTGGGCCGAGGTGTA	350609814	615	616	61.0147	362	363	51.9907	448	449	61.0515	1426	58.6456	58.0189	5.22066
34117	YALI1_D35061g_6	CTCAAGGTCAAACGTGGACGGACCC	350623514	18	19	1.88195	38	39	5.58578	48	49	6.66264	105	4.31822	4.71012	2.50775
34118	YALI1_D35061g_7	CCCTTGTCGTTGAGTCGTCGATCGA	350631514	78	79	7.82493	18	19	2.72128	16	17	2.31153	113	4.64723	4.28591	3.07172
34119	YALI1_D35061g_8	CTCGGGAACGGATGCTGGCACCCTG	350649114	131	132	13.0746	30	31	4.43998	63	64	8.70222	225	9.25333	8.73892	4.31741
34120	YALI1_D35096g_1	TGGTCGTATCTCCGATCGACATTAT	350934614	683	684	67.75	347	348	49.8423	370	371	50.4457	1401	57.6174	56.0127	10.1693
34121	YALI1_D35096g_2	TAGCATTACTACTTTCGTTTCTACG	350924714	56	57	5.64584	40	41	5.87223	31	32	4.35111	128	5.26412	5.28972	0.820708
34122	YALI1_D35096g_3	GTTTCTACGACTGTTTCGAACCCGA	350923114	23	24	2.37719	49	50	7.16125	19	20	2.71944	92	3.78359	4.08596	2.66877
34123	YALI1_D35096g_4	TACGACTGTTTCGAACCCGACAAAA	350922614	110	111	10.9945	68	69	9.88253	20	21	2.85542	199	8.18406	7.91082	4.41327
34124	YALI1_D35096g_5	GAGCTGTCTTCCGACGGTATCGACG	350947204	1364	1365	135.203	377	378	54.1391	292	293	39.8398	2034	83.6501	76.3939	51.4295
34125	YALI1_D35096g_6	GCCCTCAGAGGTTCTGTGATCAGGG	350944204	10	11	1.08955	44	45	6.44513	6	7	0.951805	61	2.50868	2.82883	3.13257
34126	YALI1_D35096g_7	AAGGATCGTTTGGCCCTCAGAGGTT	350943004	2	3	0.297149	62	63	9.02318	11	12	1.63167	76	3.12557	3.65066	4.70034
34127	YALI1_D35096g_8	TCGCGACTGGGTGATAATGTCGATC	350933304	335	336	33.2807	158	159	22.7728	293	294	39.9758	787	32.3661	32.0098	8.67165
34128	YALI1_D35119g_1	CCCGGATCCGAGCCCACAGACGTGT	351174614	110	111	10.9945	78	79	11.3148	189	190	25.8347	378	15.5456	16.048	8.47705
34129	YALI1_D35119g_2	AGCGACCCCCCAAGGTGTTCTCCAA	351169114	0	1	0.0990498	0	1	0.143225	0	1	0.135972	1	0.0411259	0.126082	0.0236901
34130	YALI1_D35119g_3	CGAGGCCAGCGACAGGTGGGTGCTG	351155714	47	48	4.75439	3	4	0.5729	7	8	1.08778	58	2.3853	2.13836	2.28013
34131	YALI1_D35119g_4	TCAAGGTGAAGAAGCAGCGAGTTGG	351126814	23	24	2.37719	101	102	14.609	62	63	8.56625	187	7.69055	8.51746	6.11603
34132	YALI1_D35119g_5	CCACGGTAGCTGTTGGCAGCGCCAG	351181204	25	26	2.57529	24	25	3.58063	112	113	15.3649	162	6.6624	7.17359	7.11163
34133	YALI1_D35119g_6	TTGGAGAACACCTTGGGGGGTCGCT	351169104	333	334	33.0826	38	39	5.58578	153	154	20.9397	525	21.5911	19.8694	13.7796
34134	YALI1_D35119g_7	GTTTTCTTGGAGAACACCTTGGGGG	351168504	533	534	52.8926	470	471	67.459	468	469	63.7709	1472	60.5374	61.3742	7.57321
34135	YALI1_D35119g_8	TGATTTTAGTTTTCTTGGAGAACAC	351167704	569	570	56.4584	450	451	64.5945	434	435	59.1479	1454	59.7971	60.0669	4.14519
34136	YALI1_D35126g_1	CACCCTGATGACGCTGAGATCAGAT	351265004	1	2	0.1981	12	13	1.86193	3	4	0.543889	17	0.699141	0.867971	0.877981
34137	YALI1_D35126g_2	GCGAGGCTGAGGGTGTGGCTGGAAA	351274104	72	73	7.23063	35	36	5.1561	68	69	9.38208	176	7.23816	7.25627	2.11311
34138	YALI1_D35126g_3	CAGCCACACCCTCAGCCTCGCGAAA	351273714	1	2	0.1981	17	18	2.57805	5	6	0.815833	24	0.987022	1.19733	1.23499
34139	YALI1_D35126g_4	GAGGCTTGACCAGACCCTTGTAGAC	351282714	47	48	4.75439	17	18	2.57805	39	40	5.43889	104	4.2771	4.25711	1.49384
34140	YALI1_D35143g_1	GCCCTCGTGAATTCGACACGTGGTA	351409714	72	73	7.23063	76	77	11.0283	83	84	11.4217	232	9.54122	9.89354	2.31452
34141	YALI1_D35143g_2	ACAGAAGGACGAACTCAAGAAGTTG	351404814	0	1	0.0990498	18	19	2.72128	3	4	0.543889	22	0.90477	1.1214	1.40327
34142	YALI1_D35143g_3	GTCCTCTGGATCATCAGCAAACGCA	351386214	17	18	1.7829	12	13	1.86193	10	11	1.49569	40	1.64504	1.71351	0.192725
34143	YALI1_D35143g_4	TCTGCGACTCGTGTTTCAAATACTC	351377614	536	537	53.1897	354	355	50.8449	466	467	63.499	1357	55.8079	55.8445	6.73184
34144	YALI1_D35143g_5	GTGGAGGCTCTTCTTCCTCCTCATC	351414604	335	336	33.2807	265	266	38.0979	247	248	33.7211	848	34.8748	35.0332	2.66317
34145	YALI1_D35143g_6	CTGATGATCCAGAGGACGAAATGGT	351387004	13	14	1.3867	25	26	3.72385	36	37	5.03097	75	3.08444	3.38051	1.84624
34146	YALI1_D35143g_7	ACCTGGAAGTCGACCTGGGCTGGTG	351381504	424	425	42.0962	193	194	27.7857	206	207	28.1462	824	33.8878	32.676	8.16007
34147	YALI1_D35143g_8	AAACACGAGTCGCAGACAAACAGCT	351378504	93	94	9.31068	43	44	6.3019	164	165	22.4354	301	12.3789	12.6827	8.57906
34148	YALI1_D35148g_1	CGAGTTTGCTGCTCGAAAGGGCACC	351514004	164	165	16.3432	187	188	26.9263	251	252	34.265	603	24.7989	25.8448	9.0097
34149	YALI1_D35148g_2	CTGCTCGAAAGGGCACCTTTGATAC	351514804	277	278	27.5358	258	259	37.0953	175	176	23.9311	711	29.2405	29.5207	6.80286
34150	YALI1_D35148g_3	ATACATCTCAGCTCAAGTCTATGAA	351516904	47	48	4.75439	54	55	7.87738	96	97	13.1893	198	8.14293	8.60702	4.26453
34151	YALI1_D35148g_4	CGTCTGGAGAAACTGGGTCTCGGTA	351524304	77	78	7.72588	51	52	7.4477	93	94	12.7814	222	9.12996	9.31832	3.00232
34152	YALI1_D35148g_5	CGTTGTATCCTAGCTTGTATTTCGC	351473314	54	55	5.44774	40	41	5.87223	10	11	1.49569	105	4.31822	4.27189	2.4136
34153	YALI1_D35148g_6	TGCTTGGCGGCCTTGAGCTCCTGCT	351478814	564	565	55.9631	427	428	61.3003	294	295	40.1118	1286	52.8879	52.4584	11.0205
34154	YALI1_D35148g_7	GAGCCTCCTTCTCGGCCTCACTCTT	351488314	98	99	9.80593	58	59	8.45028	3	4	0.543889	160	6.58015	6.2667	5.00223
34155	YALI1_D35148g_8	TCTTTCGAGCCTCCTTCTCGGCCTC	351488914	484	485	48.0391	253	254	36.3792	264	265	36.0326	1002	41.2082	40.1503	6.83412
34156	YALI1_D35190g_1	GTCACTCAACGCGAGCCAGCTGGAT	351894904	56	57	5.64584	4	5	0.716125	26	27	3.67125	87	3.57796	3.3444	2.48106
34157	YALI1_D35190g_2	AGCTTCTGTCTGCTAAACAGCTGGA	351899604	53	54	5.34869	76	77	11.0283	28	29	3.94319	158	6.4979	6.7734	3.75129
34158	YALI1_D35190g_3	CTCATTGTGGTGCCATATGTGAAGG	351931304	160	161	15.947	195	196	28.0721	119	120	16.3167	475	19.5348	20.1119	6.8962
34159	YALI1_D35190g_4	ACTACTGGCTTCTCAAGCTCTACCC	351945804	5	6	0.594299	16	17	2.43483	28	29	3.94319	50	2.0563	2.32411	1.67719
34160	YALI1_D35190g_5	GCAGACAGAAGCTCAAACAGTGTGG	351898414	22	23	2.27814	7	8	1.1458	43	44	5.98277	73	3.00219	3.13557	2.52991
34161	YALI1_D35190g_6	TGTGAAGCTGGCATTCCATGTCTTG	351915614	19	20	1.981	2	3	0.429675	22	23	3.12736	44	1.80954	1.84601	1.3539
34162	YALI1_D35190g_7	AGACCGTAGAACTTTTCTGTGAAGC	351917314	54	55	5.44774	162	163	23.3457	90	91	12.3735	307	12.6257	13.7223	9.02489
34163	YALI1_D35190g_8	AGCCTCGACCAGATCCGGCACGGCC	351924314	662	663	65.67	293	294	42.1082	387	388	52.7572	1343	55.2321	53.5118	11.799
34164	YALI1_D35210g_1	TCTACAATACTACTCGGGCCACACG	352074614	14	15	1.48575	18	19	2.72128	0	1	0.135972	33	1.35716	1.44766	1.29307
34165	YALI1_D35210g_2	GCCATGAGTTTTTGGAATTCGACTT	352071114	673	674	66.7595	656	657	94.0989	650	651	88.5179	1980	81.4293	83.1254	14.4454
34166	YALI1_D35210g_3	GAATTCGACTTTCAGTTGCTGGACC	352069714	332	333	32.9836	229	230	32.9418	325	326	44.3269	887	36.4787	36.7508	6.56119
34167	YALI1_D35210g_4	AGTTGCTGGACCAGGGTCGATCTGC	352068414	489	490	48.5344	337	338	48.4101	234	235	31.9535	1061	43.6346	42.966	9.53732
34168	YALI1_D35210g_5	GATAAGATCATCTTCAGGCTCCACT	352081804	277	278	27.5358	115	116	16.6141	285	286	38.888	678	27.8834	27.6793	11.1377
34169	YALI1_D35210g_6	GCGTCTACCCTCAGAGAGAGGGGCT	352078904	99	100	9.90498	28	29	4.15353	20	21	2.85542	148	6.08664	5.63797	3.7519
34170	YALI1_D35210g_7	ATCATCTTCTTGAGCACCTTGACCA	352058204	72	73	7.23063	122	123	17.6167	89	90	12.2375	284	11.6798	12.3616	5.19414
34171	YALI1_D35210g_8	CGACTCTTTGATCATCTTCTTGAGC	352057204	454	455	45.0676	378	379	54.2823	209	210	28.5542	1042	42.8532	42.6347	13.0355
34172	YALI1_D35258g_1	ATGAAACGACACTCGGGCGAGTACA	352560214	31	32	3.16959	6	7	1.00258	20	21	2.85542	58	2.3853	2.34253	1.17102
34173	YALI1_D35258g_2	GGGGGACTTCCAAAGAGTCAACGAA	352552814	0	1	0.0990498	0	1	0.143225	0	1	0.135972	1	0.0411259	0.126082	0.0236901
34174	YALI1_D35258g_3	CCCTCTTTCAGGGCCTATCGACTTG	352510614	549	550	54.4774	365	366	52.4204	445	446	60.6436	1360	55.9313	55.8471	4.2793
34175	YALI1_D35258g_4	AGGGCCTATCGACTTGCCTCGACAC	352509714	421	422	41.799	252	253	36.2359	261	262	35.6247	935	38.4527	37.8865	3.40204
34176	YALI1_D35258g_5	CTGCCGCAGCCTTGGCGGCGTTACA	352570704	461	462	45.761	254	255	36.5224	140	141	19.1721	856	35.2038	33.8185	13.4991
34177	YALI1_D35258g_6	ATGAAAGACTTATTGTATGACTGAG	352562504	42	43	4.25914	47	48	6.8748	75	76	10.3339	165	6.78578	7.15594	3.04711
34178	YALI1_D35258g_7	GAAGTCCCCCGAAAACCGGTTGGAT	352554304	72	73	7.23063	66	67	9.59608	37	38	5.16694	176	7.23816	7.33122	2.21628
34179	YALI1_D35258g_8	GCTGGGGACATCCTCCCACACATTA	352531504	6	7	0.693348	6	7	1.00258	24	25	3.3993	37	1.52166	1.69841	1.48111
34180	YALI1_D35325g_1	TCACAGGGTTCACCTTACTATCCTG	353288504	61	62	6.14109	13	14	2.00515	37	38	5.16694	112	4.6061	4.43773	2.16225
34181	YALI1_D35325g_2	CCTCTTCTTCCCTTCTTCAACAGTC	353296404	87	88	8.71638	82	83	11.8877	64	65	8.83819	234	9.62347	9.81408	1.79682
34182	YALI1_D35325g_3	TAGATATCTTACCAGTAAGGTATCG	353315904	5	6	0.594299	56	57	8.16383	71	72	9.79	133	5.46975	6.18271	4.90753
34183	YALI1_D35325g_4	GTGAGTATATAGATGAGGAATTCCG	353280014	92	93	9.21163	29	30	4.29675	81	82	11.1497	203	8.34856	8.21937	3.53259
34184	YALI1_D35325g_5	TGTCACGTATGCACAGGATAGTAAG	353289814	14	15	1.48575	11	12	1.7187	64	65	8.83819	90	3.70133	4.01421	4.17931
34185	YALI1_D35325g_6	GCGGGTCAGGTCGAGACTGTTGAAG	353297814	0	1	0.0990498	8	9	1.28903	0	1	0.135972	9	0.370133	0.508016	0.676626
34186	YALI1_D35325g_7	TTGTGCTATAGATGTGTGGTTGGGG	353300914	45	46	4.55629	33	34	4.86965	37	38	5.16694	116	4.77061	4.86429	0.305362
34187	YALI1_D35334g_1	GACACTGTGCGCTGAACAGCGGCTG	353334814	86	87	8.61733	58	59	8.45028	136	137	18.6282	281	11.5564	11.8986	5.82859
34188	YALI1_D35334g_2	TCGGGCTTTCGACACTGTGCGCTGA	353335814	213	214	21.1966	85	86	12.3174	66	67	9.11013	365	15.011	14.208	6.26115
34189	YALI1_D35334g_3	CATCATGGCTGCTGCTAGCCGGTGG	353362114	502	503	49.822	254	255	36.5224	385	386	52.4853	1142	46.9658	46.2766	8.55167
34190	YALI1_D35334g_4	ATCGATGGTTGCACTCCACACACAC	353332104	12	13	1.28765	0	1	0.143225	90	91	12.3735	103	4.23597	4.60145	6.75505
34191	YALI1_D35334g_5	CAACATTGTCTCTCCCCGTAAGTAC	353342004	54	55	5.44774	31	32	4.5832	27	28	3.80722	113	4.64723	4.61272	0.820657
34192	YALI1_D35334g_6	CCACAAGGTCTGTAGTCAGTTTTAT	353355704	101	102	10.1031	88	89	12.747	66	67	9.11013	256	10.5282	10.6534	1.87987
34193	YALI1_D35334g_7	TGCCTCACTTAAGGGAAGCGGAGTC	353358104	58	59	5.84394	3	4	0.5729	16	17	2.31153	78	3.20782	2.90945	2.68591
34194	YALI1_D35339g_1	CCAATGTGGTTCTTCTTGGTGGTCC	1585008	39	40	3.96199	118	119	17.0438	100	101	13.7332	258	10.6105	11.5797	6.80159
34195	YALI1_D35339g_2	TCTCGGTCTCCTACCTCCCCGTGGG	353374604	33	34	3.36769	59	60	8.5935	3	4	0.543889	96	3.94809	4.16836	4.0841
34196	YALI1_D35356g_1	TGGGACCAGGAATCATGGTCTCCGT	353603304	19	20	1.981	19	20	2.8645	25	26	3.53528	64	2.63206	2.79359	0.779563
34197	YALI1_D35356g_2	TCAGCAACCTCTTTGCCGTCTTCCT	353614104	12	13	1.28765	7	8	1.1458	26	27	3.67125	46	1.89179	2.0349	1.41889
34198	YALI1_D35356g_3	CCGTCTTCCTGCAGGTGCTGTGTGT	353615604	75	76	7.52778	63	64	9.1664	31	32	4.35111	170	6.99141	7.0151	2.44824
34199	YALI1_D35356g_4	GCTGAAAACTGCAGACAGCACCTTC	353621204	56	57	5.64584	15	16	2.2916	4	5	0.679861	76	3.12557	2.87243	2.53343
34200	YALI1_D35356g_5	TTGTTGTTGAGCTCGTTGTCGAACT	353564914	1028	1029	101.922	446	447	64.0216	461	462	62.8191	1936	79.6198	76.2543	22.2372
34201	YALI1_D35356g_6	CGAGGCCCTGGGCGCTCAGCTTCTT	353571414	63	64	6.33919	5	6	0.85935	69	70	9.51805	138	5.67538	5.5722	4.38001
34202	YALI1_D35356g_7	GCCTCCGGCTAGGTCGGAGTCTCCC	353574914	339	340	33.6769	180	181	25.9237	354	355	48.2701	874	35.9441	35.9569	11.3463
34203	YALI1_D35356g_8	TTGGGGTCGGCTGATCCGGATGCGG	353594614	161	162	16.0461	151	152	21.7702	134	135	18.3562	447	18.3833	18.7242	2.87975
34204	YALI1_D35394g_1	GACGTGTTGCTAGCCGACGCCGTCG	353932914	331	332	32.8845	244	245	35.0901	251	252	34.265	827	34.0111	34.0799	1.1144
34205	YALI1_D35394g_2	CCGCAGCCCTCATCATCCGAGAAGG	353906714	8	9	0.891448	4	5	0.716125	17	18	2.4475	30	1.23378	1.35169	0.953038
34206	YALI1_D35394g_3	GAGGCAAGGACCCCGAGGATGTGGT	353902214	9	10	0.990498	18	19	2.72128	30	31	4.21514	58	2.3853	2.6423	1.61377
34207	YALI1_D35394g_4	TGGTCATGGGCCAGAATGGACCTCT	353890514	66	67	6.63633	56	57	8.16383	81	82	11.1497	204	8.38969	8.64996	2.29563
34208	YALI1_D35394g_5	CGACGGCGTCGGCTAGCAACACGTC	353932904	378	379	37.5399	266	267	38.2411	439	440	59.8277	1084	44.5805	45.2029	12.6703
34209	YALI1_D35394g_6	TGGAGAGCACAGTCTTTCCGACGGC	353931104	38	39	3.86294	23	24	3.4374	53	54	7.3425	115	4.72948	4.88095	2.14236
34210	YALI1_D35394g_7	TGGACTGAGGCGACACCTGGGGCAC	353927804	114	115	11.3907	74	75	10.7419	47	48	6.52666	236	9.70572	9.55309	2.64096
34211	YALI1_D35394g_8	CTCCTCGAACTCCGTCACGTCCTCG	353899404	600	601	59.5289	204	205	29.3611	360	361	49.0859	1165	47.9117	45.992	15.32
34212	YALI1_D35398g_1	GTGCTCGACTTTTCGTTTGCCATGA	354005304	180	181	17.928	92	93	13.3199	110	111	15.0929	383	15.7512	15.4469	2.32435
34213	YALI1_D35398g_2	GTTTGCCATGAAAGAGTCCGATCTC	354006704	28	29	2.87244	79	80	11.458	36	37	5.03097	144	5.92213	6.45381	4.46613
34214	YALI1_D35398g_3	CCATGAAAGAGTCCGATCTCAGACC	354007204	14	15	1.48575	33	34	4.86965	22	23	3.12736	70	2.87882	3.16092	1.6922
34215	YALI1_D35398g_4	TCATTAACCATGCCATTGAATTCGT	354011404	23	24	2.37719	82	83	11.8877	72	73	9.92597	178	7.32042	8.06361	5.02131
34216	YALI1_D35398g_5	AATGTAGTCGTCGTCCGAGTCGTCC	353975514	55	56	5.54679	34	35	5.01288	90	91	12.3735	180	7.40267	7.64438	4.1042
34217	YALI1_D35398g_6	GTCGCGACCGCCGAGGGGCACCCTG	353980414	337	338	33.4788	116	117	16.7573	339	340	46.2305	793	32.6129	32.1556	14.7811
34218	YALI1_D35398g_7	TTGCTTCCACAAGACCCGCCACCGA	353996314	82	83	8.22113	76	77	11.0283	77	78	10.6058	236	9.70572	9.95176	1.51359
34219	YALI1_D35398g_8	TTTCTTGCTTCCACAAGACCCGCCA	353996714	140	141	13.966	31	32	4.5832	48	49	6.66264	220	9.0477	8.40395	4.92782
34220	YALI1_D35424g_1	GAATTTCTACACACGAGCGGTCGCC	354229814	395	396	39.2237	271	272	38.9572	268	269	36.5765	935	38.4527	38.2525	1.45753
34221	YALI1_D35424g_2	TACACACGAGCGGTCGCCACGTCGA	354229114	18	19	1.88195	0	1	0.143225	0	1	0.135972	19	0.781393	0.720381	1.00595
34222	YALI1_D35424g_3	CAGGCGCATTATTGGGTACCCAGGA	354225714	17	18	1.7829	60	61	8.73673	4	5	0.679861	82	3.37233	3.73316	4.36817
34223	YALI1_D35424g_4	AATTCAAAATTGAGGACGGGGTGAT	354220014	271	272	26.9415	191	192	27.4992	241	242	32.9053	704	28.9527	29.1153	3.29399
34224	YALI1_D35424g_5	AATTCAAACGAGGTGTCAATGCTAA	354222104	324	325	32.1912	142	143	20.4812	206	207	28.1462	673	27.6778	26.9395	5.94753
34225	YALI1_D35424g_6	GAGACGTAGAACCAGCCCACGAAAT	354211604	12	13	1.28765	11	12	1.7187	14	15	2.03958	38	1.56279	1.68198	0.37731
34226	YALI1_D35424g_7	TCTCTCCACTATCGATGATAGGCTC	354196104	0	1	0.0990498	1	2	0.28645	6	7	0.951805	8	0.329007	0.445768	0.448146
34227	YALI1_D35424g_8	CCGCACAAGGTCTTCCACTGCTACT	354188704	2	3	0.297149	38	39	5.58578	42	43	5.8468	83	3.41345	3.90991	3.13146
34228	YALI1_D35435g_1	GAACGTGACTCTTCTCGCTCTCGCT	354340014	46	47	4.65534	0	1	0.143225	22	23	3.12736	69	2.83769	2.64197	2.29488
34229	YALI1_D35435g_2	CCGGCTACCTGAGAGACGACACCGA	354310714	34	35	3.46674	2	3	0.429675	24	25	3.3993	61	2.50868	2.43191	1.73431
34230	YALI1_D35435g_3	TGGCCAACCACGTTGTCGTCGACAC	354291514	142	143	14.1641	20	21	3.00773	36	37	5.03097	199	8.18406	7.40094	5.94381
34231	YALI1_D35435g_4	ACGTTGTCAAGCGAGCCCGAACCCT	354287014	44	45	4.45724	0	1	0.143225	34	35	4.75903	79	3.24895	3.11983	2.58223
34232	YALI1_D35435g_5	GCTTGTGGAGAGGCTTAGGGTCGTC	354332104	14	15	1.48575	23	24	3.4374	6	7	0.951805	44	1.80954	1.95832	1.30845
34233	YALI1_D35435g_6	GACGGGTTCGTTTCGCTTGTGGAGA	354330704	75	76	7.52778	29	30	4.29675	38	39	5.30291	143	5.88101	5.70915	1.65338
34234	YALI1_D35435g_7	ATTCCGGGGTTGCTAAGGTCGACGT	354321804	8	9	0.891448	16	17	2.43483	9	10	1.35972	34	1.39828	1.562	0.791322
34235	YALI1_D35435g_8	AGGGCCAGAGATGCCACTGCGGCGT	354302604	35	36	3.56579	46	47	6.73158	35	36	4.895	117	4.81173	5.06412	1.58965
34236	YALI1_D35443g_1	CCCTTCCGTGTATGCCTCTGTTTGG	354439914	94	95	9.40973	95	96	13.7496	35	36	4.895	225	9.25333	9.35144	4.42759
34237	YALI1_D35443g_2	ATGATGCGTCGCATTGCCTCGAGAG	354444614	189	190	18.8195	201	202	28.9315	246	247	33.5851	637	26.1972	27.112	7.54911
34238	YALI1_D35443g_3	CACCGGTACCAGACGACCCCAATTC	354425704	28	29	2.87244	27	28	4.0103	36	37	5.03097	92	3.78359	3.97124	1.07979
34239	YALI1_D35443g_4	CAAGCTTACCGAGTCCTTTTCGGCG	354430904	840	841	83.3009	434	435	62.3029	566	567	77.0962	1841	75.7128	74.2333	10.7878
34240	YALI1_D35443g_5	GGCGCTAACGGGTGCCATCGATACG	354433004	289	290	28.7244	222	223	31.9392	262	263	35.7607	774	31.8315	32.1414	3.52248
34241	YALI1_D35443g_6	AGGTGAGGCTGGCCCAGGCTGAGAA	354454204	34	35	3.46674	35	36	5.1561	56	57	7.75041	126	5.18187	5.45775	2.15771
34242	YALI1_D35484g_1	GAGATTCCCGACCATGTCCCCGGCG	354825414	129	130	12.8765	63	64	9.1664	130	131	17.8124	323	13.2837	13.2851	4.33743
34243	YALI1_D35484g_2	GAGCGCGCCAAGAGTTTGCAGCAGC	354821714	264	265	26.2482	210	211	30.2205	251	252	34.265	726	29.8574	30.2446	4.00845
34244	YALI1_D35484g_3	CAGCAGCGTCCAACGGGTCTGCACC	354819914	0	1	0.0990498	9	10	1.43225	11	12	1.63167	21	0.863645	1.05432	0.833277
34245	YALI1_D35484g_4	CCCGCAAGCTAGTAGGCACACAAAT	354816914	0	1	0.0990498	4	5	0.716125	1	2	0.271944	6	0.246756	0.362373	0.318321
34246	YALI1_D35484g_5	TGTGCCTACTAGCTTGCGGGCAAAC	354817404	12	13	1.28765	36	37	5.29933	9	10	1.35972	58	2.3853	2.6489	2.29562
34247	YALI1_D35484g_6	TGGGATTTGTGTGCCTACTAGCTTG	354816504	10	11	1.08955	31	32	4.5832	63	64	8.70222	105	4.31822	4.79166	3.81061
34248	YALI1_D35484g_7	ACGCTCCGCAGCAGCGGTGTGAATT	354810304	349	350	34.6674	245	246	35.2334	193	194	26.3786	788	32.4072	32.0931	4.95701
34249	YALI1_D35484g_8	TGCCTCGAAACCTCGAGCTTGTGGG	354803204	103	104	10.3012	186	187	26.7831	107	108	14.685	397	16.327	17.2564	8.53654
34250	YALI1_D35509g_1	AGTCGCCAGACCCCATTGATATTCT	355097604	3	4	0.396199	4	5	0.716125	0	1	0.135972	8	0.329007	0.416099	0.290588
34251	YALI1_D35509g_2	CCAGCGAGTCTCAATCGCAACAGAT	355113504	74	75	7.42873	88	89	12.747	72	73	9.92597	235	9.66459	10.0339	2.66079
34252	YALI1_D35509g_3	TTCATCTCGATACGCAAGTCAGTGT	355193104	37	38	3.76389	48	49	7.01803	15	16	2.17555	101	4.15372	4.31916	2.46853
34253	YALI1_D35509g_4	AGCGCAGCCATTTCGTCTCGACTCA	355195904	19	20	1.981	29	30	4.29675	37	38	5.16694	86	3.53683	3.8149	1.64672
34254	YALI1_D35509g_5	ATGTGTGTGTTGCTGCTGCTGCTGC	355089914	109	110	10.8955	48	49	7.01803	74	75	10.1979	232	9.54122	9.37047	2.06692
34255	YALI1_D35509g_6	ATTCACGTCCATCATGTAAGGAGCA	355107014	37	38	3.76389	17	18	2.57805	42	43	5.8468	97	3.98922	4.06291	1.65476
34256	YALI1_D35509g_7	ATTCACTTCGAATTGGTTCATATTC	355147514	214	215	21.2957	128	129	18.476	189	190	25.8347	532	21.879	21.8688	3.71266
34257	YALI1_D35509g_8	CGCATGCTGTGATTGTAGGTGTTGA	355152614	79	80	7.92398	46	47	6.73158	18	19	2.58347	144	5.92213	5.74634	2.80326
34258	YALI1_D35575g_1	AAGAAACCAAGGGATGAGGGAGGAG	355765514	127	128	12.6784	12	13	1.86193	15	16	2.17555	155	6.37452	5.57195	6.15634
34259	YALI1_D35575g_2	CAAGGCGTTCGTTAAGAATGCCCTA	355756314	489	490	48.5344	369	370	52.9933	475	476	64.7227	1334	54.862	55.4168	8.36187
34260	YALI1_D35575g_3	TCGCAGTGCTCGTCTCCGCCGTGCC	355721314	207	208	20.6024	69	70	10.0258	192	193	26.2426	469	19.2881	18.9569	8.2327
34261	YALI1_D35575g_4	ACGCTGGTCTTCTCGACGCTGAGGA	355686514	105	106	10.4993	20	21	3.00773	57	58	7.88638	183	7.52605	7.13113	3.80245
34262	YALI1_D35575g_5	TCTTCAACGAGAGCCCTCTCGACTC	355771504	70	71	7.03253	168	169	24.205	116	117	15.9087	355	14.5997	15.7154	8.58788
34263	YALI1_D35575g_6	AAGCCATCACTTGGGGCGAATCCAC	355768204	209	210	20.8005	34	35	5.01288	66	67	9.11013	310	12.749	11.6412	8.19246
34264	YALI1_D35575g_7	TTTAAAGCCATCACTTGGGGCGAAT	355767804	49	50	4.95249	56	57	8.16383	1	2	0.271944	107	4.40047	4.46275	3.96867
34265	YALI1_D35575g_8	CCATCATCCTGAGGAAGCACTCCTC	355763604	28	29	2.87244	8	9	1.28903	0	1	0.135972	37	1.52166	1.43248	1.37386
34266	YALI1_D35593g_1	CAAGACCTGGAACTCCATCAACCCT	355930404	30	31	3.07054	7	8	1.1458	12	13	1.76764	50	2.0563	1.99466	0.982249
34267	YALI1_D35593g_2	CATGTGCGGTTTGGAATCTTTTCCC	355982604	26	27	2.67434	0	1	0.143225	124	125	16.9965	151	6.21002	6.6047	9.08813
34268	YALI1_D35593g_3	GAATCTTTTCCCTGCTGCGACCGTC	355983904	486	487	48.2372	463	464	66.4564	306	307	41.7435	1256	51.6542	52.1457	12.8117
34269	YALI1_D35593g_4	CCTGCTGCGACCGTCCCAGAAAAAG	355984904	142	143	14.1641	55	56	8.0206	62	63	8.56625	260	10.6927	10.2503	3.40041
34270	YALI1_D35593g_5	GTTCACCGTCTTCCCGCTCGACCAC	355935914	642	643	63.689	290	291	41.6785	451	452	61.4594	1384	56.9183	55.609	12.1155
34271	YALI1_D35593g_6	TGGGACGGTCGCAGCAGGGAAAAGA	355984214	208	209	20.7014	84	85	12.1741	86	87	11.8296	379	15.5867	14.9017	5.02564
34272	YALI1_D35593g_7	GAGTCGTTCAGAGCAAGGTAGTCCG	356005214	123	124	12.2822	28	29	4.15353	67	68	9.24611	219	9.00658	8.5606	4.10745
34273	YALI1_D35593g_8	AACGAACCAGGAACAGGCTCTGGAG	356022614	0	1	0.0990498	7	8	1.1458	21	22	2.99139	29	1.19265	1.41208	1.46444
34274	YALI1_D35624g_1	ATGACGTAAGGGAGTGTAGAGGAGA	356252614	21	22	2.17909	44	45	6.44513	40	41	5.57486	106	4.35935	4.73303	2.25417
34275	YALI1_D35624g_2	TCTGATCCGGGTCGGAAGAGTGTGA	356257014	0	1	0.0990498	11	12	1.7187	30	31	4.21514	42	1.72729	2.01096	2.07355
34276	YALI1_D35624g_3	GAGCAGGTCAGAGACACATTGTTTG	356240804	338	339	33.5779	389	390	55.8578	397	398	54.1169	1125	46.2667	47.8509	12.3914
34277	YALI1_D35624g_4	TGGATAGCGGATTGTTATGCCCCGA	356243304	115	116	11.4898	37	38	5.44255	82	83	11.2857	235	9.66459	9.406	3.43397
34278	YALI1_D35624g_5	ATCGCAGGAGTTTATTATATACTGT	356247404	0	1	0.0990498	1	2	0.28645	0	1	0.135972	2	0.0822519	0.173824	0.0992688
34279	YALI1_D35624g_6	TTATATACTGTGTATACAGTGCACT	356248804	13	14	1.3867	19	20	2.8645	2	3	0.407916	35	1.43941	1.55304	1.23671
34280	YALI1_D35624g_7	CCCTGTCTCCTCTACACTCCCTTAC	356252104	21	22	2.17909	0	1	0.143225	24	25	3.3993	46	1.89179	1.90721	1.64498
34281	YALI1_D35624g_8	AAGAACTTTTTTATCTGATTTGTAT	356260504	833	834	82.6075	692	693	99.255	447	448	60.9155	1973	81.1415	80.926	19.2249
34282	YALI1_D35635g_1	TTTCAATCCCCAGGAATGTGGAGCT	356389004	166	167	16.5413	85	86	12.3174	133	134	18.2203	385	15.8335	15.693	3.04152
34283	YALI1_D35635g_2	AATCCCCAGGAATGTGGAGCTCGAG	356389404	6	7	0.693348	1	2	0.28645	2	3	0.407916	10	0.411259	0.462572	0.208883
34284	YALI1_D35635g_3	AGGGCGTCCTATCTGCACAGCAAGA	356395204	43	44	4.35819	38	39	5.58578	21	22	2.99139	103	4.23597	4.31178	1.29782
34285	YALI1_D35635g_4	ATTCTTGGTCTGCCTGTGATGTTGC	356405304	162	163	16.1451	113	114	16.3277	94	95	12.9174	370	15.2166	15.13	1.91841
34286	YALI1_D35635g_5	CTGCAGCTCTTCGGCGGAGATTATG	356365614	54	55	5.44774	32	33	4.72643	35	36	4.895	122	5.01736	5.02305	0.377321
34287	YALI1_D35635g_6	TGTATCTCCTTGATTCGAGATAAGC	356399714	110	111	10.9945	47	48	6.8748	37	38	5.16694	195	8.01956	7.67876	2.99582
34288	YALI1_D35635g_7	CGAGGGTCGTGAAGGCAATCAGCAT	356437114	56	57	5.64584	4	5	0.716125	18	19	2.58347	79	3.24895	2.98181	2.48888
34289	YALI1_D35635g_8	CAAGTATTTTCCGAGGGTCGTGAAG	356438214	249	250	24.7624	138	139	19.9083	178	179	24.339	566	23.2773	23.0032	2.68867
34290	YALI1_D35669g_1	CGCCCGTATCAATTGGACCGGCCGG	356689404	267	268	26.5453	203	204	29.2179	329	330	44.8708	800	32.9007	33.5447	9.89932
34291	YALI1_D35669g_2	ATACCCGCGACAGAGAGATCATTTT	356701704	43	44	4.35819	28	29	4.15353	30	31	4.21514	102	4.19484	4.24228	0.104998
34292	YALI1_D35669g_3	ACCGTGTCAAACACAATTGGAGCGA	356704404	87	88	8.71638	38	39	5.58578	3	4	0.543889	129	5.30525	4.94868	4.12333
34293	YALI1_D35669g_4	ATGTCCAGAGACAGACCATAGCATA	356709304	22	23	2.27814	8	9	1.28903	37	38	5.16694	68	2.79656	2.91137	2.01502
34294	YALI1_D35669g_5	CTCTATGTTATCATGCCATGTTTTG	356684514	0	1	0.0990498	0	1	0.143225	9	10	1.35972	10	0.411259	0.533999	0.715438
34295	YALI1_D35669g_6	GTTGGCCGGCCGGTCCAATTGATAC	356689914	328	329	32.5874	204	205	29.3611	281	282	38.3441	814	33.4765	33.4309	4.55052
34296	YALI1_D35669g_7	TGGGAGACACGGTGGGTGAGTCGCC	356695414	208	209	20.7014	160	161	23.0592	219	220	29.9139	588	24.182	24.5582	4.78566
34297	YALI1_D35669g_8	TACCATTTGTGGGAGACACGGTGGG	356696314	571	572	56.6565	402	403	57.7197	602	603	81.9912	1576	64.8145	65.4558	14.33
34298	YALI1_D35711g_1	TGGGCTATGATCTGGACGGAAACTC	357090114	12	13	1.28765	0	1	0.143225	6	7	0.951805	19	0.781393	0.794226	0.588259
34299	YALI1_D35711g_2	GGCACCTTGTCGGCAATGGGGTTGA	357099404	404	405	40.1152	336	337	48.2668	273	274	37.2564	1014	41.7017	41.8795	5.71333
34300	YALI1_D35711g_3	GATGCCCCGCCACTTGTGGTAGATC	357095704	115	116	11.4898	27	28	4.0103	174	175	23.7951	317	13.0369	13.0984	9.99002
34301	YALI1_D35711g_4	CGTCCAGATCATAGCCCACAAAGTA	357090804	12	13	1.28765	21	22	3.15095	0	1	0.135972	34	1.39828	1.52486	1.52142
34302	YALI1_D35711g_5	CAGGCTCGACAATGCGTCTATATCG	357084204	80	81	8.02303	105	106	15.1819	105	106	14.413	291	11.9676	12.5393	3.93006
34303	YALI1_D35711g_6	TGGTCCACTAGCGACAGATCGGGCT	357081404	697	698	69.1367	515	516	73.9041	454	455	61.8673	1667	68.5569	68.3027	6.06158
34304	YALI1_D35711g_7	TCTGCAATCAGCTCTTCGAGAGTAG	357073604	13	14	1.3867	10	11	1.57548	17	18	2.4475	41	1.68616	1.80322	0.565886
34305	YALI1_D35711g_8	CACTTGGCCTCATAGGCTGCAATCT	357068204	52	53	5.24964	67	68	9.7393	22	23	3.12736	142	5.83988	6.03877	3.37587
34306	YALI1_D35718g_1	TTTCAGAGACATGGACGTTACCAGT	357175904	97	98	9.70688	70	71	10.169	4	5	0.679861	172	7.07366	6.85191	5.35014
34307	YALI1_D35718g_2	AGAGACATGGACGTTACCAGTGGCA	357176304	68	69	6.83443	24	25	3.58063	23	24	3.26333	116	4.77061	4.55946	1.97656
34308	YALI1_D35718g_3	CGACGGCGGTTCTCAGAGATTTACG	357215004	171	172	17.0366	34	35	5.01288	47	48	6.52666	253	10.4049	9.52537	6.54877
34309	YALI1_D35718g_4	CGAGATGCGGGAGGCTCTCAAGCAG	357217304	71	72	7.13158	58	59	8.45028	80	81	11.0137	210	8.63645	8.8652	1.97406
34310	YALI1_D35718g_5	TCGTGTCGTAATCCTCCCCTCCGTA	357194614	0	1	0.0990498	58	59	8.45028	30	31	4.21514	89	3.66021	4.25482	4.17576
34311	YALI1_D35718g_6	ATTTATCGTGTCGTAATCCTCCCCT	357195114	16	17	1.68385	0	1	0.143225	4	5	0.679861	21	0.863645	0.835644	0.782036
34312	YALI1_D35718g_7	TCTCCACCACAATTGTCCACGACAC	357209914	8	9	0.891448	11	12	1.7187	0	1	0.135972	20	0.822519	0.915374	0.791635
34313	YALI1_D35718g_8	GAAAAACGCACTGGAAAAAGTACTC	357229714	136	137	13.5698	34	35	5.01288	62	63	8.56625	233	9.58234	9.04965	4.2989
34314	YALI1_D35735g_1	CTCTACACACAGTCACTCTCGTACT	357354404	8	9	0.891448	14	15	2.14838	9	10	1.35972	32	1.31603	1.46652	0.635233
34315	YALI1_D35735g_2	TGCGTGAAAAACGTTGCGCCAGACT	357360704	7	8	0.792398	10	11	1.57548	46	47	6.39069	64	2.63206	2.91952	3.03151
34316	YALI1_D35735g_3	TCAAACACTACTTATACACTTGCGT	357363504	32	33	3.26864	0	1	0.143225	4	5	0.679861	37	1.52166	1.36391	1.67123
34317	YALI1_D35735g_4	CAATTTCCATCTTTCGACGATTCAC	357368504	0	1	0.0990498	6	7	1.00258	1	2	0.271944	8	0.329007	0.457856	0.479596
34318	YALI1_D35735g_5	TCAGTATGATTTTCAAGCAATATAC	357345414	310	311	30.8045	301	302	43.254	301	302	41.0636	913	37.548	38.374	6.64626
34319	YALI1_D35735g_6	CCACCCAGGCGATAAGTTGCTCTCA	357348814	4	5	0.495249	23	24	3.4374	30	31	4.21514	58	2.3853	2.71593	1.96209
34320	YALI1_D35735g_7	TAAGGGGTCTAAGCCGAGTACGAGA	357356014	0	1	0.0990498	5	6	0.85935	0	1	0.135972	6	0.246756	0.364791	0.428699
34321	YALI1_D35735g_8	TGATTTGTAAGGGGTCTAAGCCGAG	357356714	84	85	8.41923	9	10	1.43225	75	76	10.3339	169	6.95028	6.72845	4.68549
34322	YALI1_D35768g_1	TGGACGACCAGCATGAATCTTTCAT	357644514	82	83	8.22113	53	54	7.73415	62	63	8.56625	198	8.14293	8.17384	0.418057
34323	YALI1_D35768g_2	ATGCGTCAGGAACAGCAACCAAACC	357642214	55	56	5.54679	39	40	5.729	51	52	7.07055	146	6.00439	6.11545	0.832148
34324	YALI1_D35768g_3	TTCGACCCACTGGCCACGGACTCAA	357635214	33	34	3.36769	3	4	0.5729	3	4	0.543889	40	1.64504	1.49483	1.62201
34325	YALI1_D35768g_4	AGAAGTTGCGATACCTCCTGATCCG	357599214	194	195	19.3147	122	123	17.6167	79	80	10.8778	396	16.2859	15.9364	4.4624
34326	YALI1_D35768g_5	GCAGATTGGCCACGCCAATGCTCTG	357687404	148	149	14.7584	88	89	12.747	80	81	11.0137	317	13.0369	12.8397	1.87406
34327	YALI1_D35768g_6	CGAGACCAGACTCGCCAGCCACCAT	357669204	119	120	11.886	102	103	14.7522	131	132	17.9483	353	14.5175	14.8622	3.03267
34328	YALI1_D35768g_7	GTTGCTGTTCCTGACGCATGAAAGA	357642804	44	45	4.45724	47	48	6.8748	16	17	2.31153	108	4.4416	4.54786	2.28299
34329	YALI1_D35768g_8	CGCGATGATGGTGTCTCGAACTCGC	357621904	11	12	1.1886	8	9	1.28903	47	48	6.52666	67	2.75544	3.00143	3.05336
34330	YALI1_D35787g_1	TGACGGGGGCAACTCGGTTCATAAC	357924914	24	25	2.47624	10	11	1.57548	3	4	0.543889	38	1.56279	1.53187	0.966916
34331	YALI1_D35787g_2	CAGACTTGATAGACTCTCGCGCAAG	357974414	19	20	1.981	15	16	2.2916	62	63	8.56625	97	3.98922	4.27961	3.71558
34332	YALI1_D35787g_3	ACGGTCGGTGCAGTGACTCAATTAA	357868804	44	45	4.45724	0	1	0.143225	14	15	2.03958	59	2.42643	2.21335	2.16225
34333	YALI1_D35787g_4	GACGACACCTTCACCCCCGAGGATC	357879304	75	76	7.52778	38	39	5.58578	9	10	1.35972	123	5.05849	4.82443	3.15373
34334	YALI1_D35787g_5	TGGCCCTCTTGCATGCTAAGGGTCT	357888104	166	167	16.5413	112	113	16.1844	166	167	22.7073	445	18.301	18.4777	3.66733
34335	YALI1_D35787g_6	AACGTGTCCACCTCAGCGGCTATTG	357904204	23	24	2.37719	12	13	1.86193	30	31	4.21514	66	2.71431	2.81809	1.23701
34336	YALI1_D35787g_7	TGCTTCCTGTTCGCTCCCATGTTCC	357921904	133	134	13.2727	47	48	6.8748	40	41	5.57486	221	9.08883	8.57411	4.12066
34337	YALI1_D35787g_8	CAATGAGCTTCCCGATGGTCACCCC	357963804	32	33	3.26864	66	67	9.59608	4	5	0.679861	103	4.23597	4.51486	4.58689
34338	YALI1_D35809g_1	GAGTGGACGACGACTACTACGTGCA	358088204	0	1	0.0990498	58	59	8.45028	16	17	2.31153	75	3.08444	3.62028	4.32671
34339	YALI1_D35809g_2	AAGTCGCCGACTACATCAACTCCAA	358102004	25	26	2.57529	16	17	2.43483	40	41	5.57486	82	3.37233	3.52833	1.77374
34340	YALI1_D35809g_3	TGTCAAGAACTGTGGCTACCCTTTT	358114704	26	27	2.67434	9	10	1.43225	0	1	0.135972	36	1.48053	1.41419	1.26928
34341	YALI1_D35809g_4	ACCTACAAATCTCCCGAAAAGAGTT	358117304	46	47	4.65534	5	6	0.85935	6	7	0.951805	58	2.3853	2.1555	2.16542
34342	YALI1_D35809g_5	CATTGGACTGCGACGATCCACTGCC	358092314	268	269	26.6444	218	219	31.3663	202	203	27.6023	689	28.3358	28.5377	2.49604
34343	YALI1_D35809g_6	GAGTTGATGTAGTCGGCGACTTCAA	358101714	0	1	0.0990498	3	4	0.5729	5	6	0.815833	9	0.370133	0.495928	0.364538
34344	YALI1_D35809g_7	GGGACTGGTGGTTGATGAGCTTGAC	358108214	30	31	3.07054	48	49	7.01803	1	2	0.271944	80	3.29007	3.4535	3.38931
34345	YALI1_D35809g_8	TAGGTGAAAAGGGTAGCCACAGTTC	358115314	45	46	4.55629	7	8	1.1458	56	57	7.75041	109	4.48273	4.48417	3.3029
34346	YALI1_D35852g_1	ACTTCACTGCCTGCCCCAACGGCAA	358547704	158	159	15.7489	89	90	12.8903	44	45	6.11875	292	12.0088	11.586	4.9458
34347	YALI1_D35852g_2	CCGCTCGAGCTGTCTTCGAAGGTGG	358555804	809	810	80.2303	387	388	55.5713	485	486	66.0825	1682	69.1738	67.2947	12.3741
34348	YALI1_D35870g_1	ACAAGAAAGCCCACCAAGAGGGCGA	358715004	294	295	29.2197	145	146	20.9109	153	154	20.9397	593	24.3877	23.6901	4.78879
34349	YALI1_D35870g_2	ACAGCAAGGGACAGCCCCACGGCAC	358731504	17	18	1.7829	27	28	4.0103	7	8	1.08778	52	2.13855	2.29366	1.52674
34350	YALI1_D35870g_3	GGCAAGGCCGTCAACAGTGCTTGGG	358744004	10	11	1.08955	0	1	0.143225	5	6	0.815833	16	0.658015	0.682868	0.486971
34351	YALI1_D35870g_4	TTGTCAAAATCGCCGGAGAAGGTGT	358712914	93	94	9.31068	89	90	12.8903	120	121	16.4526	303	12.4612	12.8845	3.57098
34352	YALI1_D35870g_5	GTTAGCATCCTTGAGCTTCTCGCCC	358716914	67	68	6.73538	20	21	3.00773	40	41	5.57486	128	5.26412	5.10599	1.90755
34353	YALI1_D35907g_1	GACGAAAACAAATTACCAAAGGCGG	359040614	29	30	2.97149	2	3	0.429675	12	13	1.76764	44	1.80954	1.72294	1.2715
34354	YALI1_D35907g_2	TGGTGCCCAGCAACATCCCCGAACC	359021314	63	64	6.33919	157	158	22.6296	42	43	5.8468	263	10.8161	11.6052	9.55056
34355	YALI1_D35907g_3	CGGGAGGAGAGAAAATTCAAGCAGG	358991114	0	1	0.0990498	0	1	0.143225	0	1	0.135972	1	0.0411259	0.126082	0.0236901
34356	YALI1_D35907g_4	CGTGCTGGAGTACCACAAGTACGGT	358986114	34	35	3.46674	9	10	1.43225	21	22	2.99139	65	2.67319	2.63013	1.06427
34357	YALI1_D35907g_5	CGCGTCGACACAATGTCTCCGCACG	359055504	152	153	15.1546	112	113	16.1844	94	95	12.9174	359	14.7642	14.7521	1.67031
34358	YALI1_D35907g_6	GCATCCAGACCTTGGGGGTACCGAG	359048904	12	13	1.28765	53	54	7.73415	39	40	5.43889	105	4.31822	4.82023	3.26748
34359	YALI1_D35907g_7	TGTTTGGCATCCAGACCTTGGGGGT	359048304	238	239	23.6729	220	221	31.6527	189	190	25.8347	648	26.6496	27.0534	4.12716
34360	YALI1_D35907g_8	TGTCAGGTCGAACTGGTCCTGGAAC	359044604	72	73	7.23063	70	71	10.169	54	55	7.47847	197	8.10181	8.29269	1.62963
34361	YALI1_D35911g_1	GAAGAGCTCGTGGTGAAACATCATG	359110704	49	50	4.95249	20	21	3.00773	26	27	3.67125	96	3.94809	3.87715	0.988597
34362	YALI1_D35911g_2	ATCTTCTTAGAGCCGTGCTTGGAGG	359146504	459	460	45.5629	191	192	27.4992	247	248	33.7211	898	36.9311	35.5944	9.17639
34363	YALI1_D35911g_3	CGAGATGGAACATCATCAGGAAGTA	359163104	14	15	1.48575	8	9	1.28903	3	4	0.543889	26	1.06927	1.10622	0.496827
34364	YALI1_D35911g_4	TGCAGTTTGGAGAGTGTTTGCGGGC	359179204	404	405	40.1152	161	162	23.2025	171	172	23.3872	737	30.3098	28.9016	9.71166
34365	YALI1_D35911g_5	ACCACGAGCTCTTCCAAAAGCTCGA	359109614	27	28	2.77339	19	20	2.8645	16	17	2.31153	63	2.59093	2.64981	0.29648
34366	YALI1_D35911g_6	TCCATGATGTTTCACCACGAGCTCT	359110914	83	84	8.32018	76	77	11.0283	61	62	8.43027	221	9.08883	9.25959	1.53276
34367	YALI1_D35911g_7	CACATGAGATCCAGCACCATGCTCT	359115614	140	141	13.966	22	23	3.29418	19	20	2.71944	182	7.48492	6.65988	6.33382
34368	YALI1_D35911g_8	ACCCAGTCGATGCTCTTGGACTTGT	359125514	78	79	7.82493	33	34	4.86965	58	59	8.02236	170	6.99141	6.90565	1.76598
34369	YALI1_D35945g_1	TGTTGGTGGCCGTCTACGTGACCGT	359416914	803	804	79.636	405	406	58.1494	321	322	43.783	1530	62.9227	60.5228	18.0439
34370	YALI1_D35945g_2	TGTACATTCGACAAAGTGTGGAGAG	359407314	53	54	5.34869	127	128	18.3328	149	150	20.3958	330	13.5716	14.6924	8.15741
34371	YALI1_D35945g_3	GTGCCTACTTTTTCCTTGGACCCCG	359388114	313	314	31.1016	151	152	21.7702	145	146	19.8519	610	25.0868	24.2413	6.01818
34372	YALI1_D35945g_4	CTTGGACCCCGAAAGTTCCTGCTCA	359386714	38	39	3.86294	33	34	4.86965	53	54	7.3425	125	5.14074	5.35836	1.79052
34373	YALI1_D35945g_5	TCGAATGTACACAAAGGCCCAGATG	359408704	30	31	3.07054	63	64	9.1664	151	152	20.6678	245	10.0759	10.9682	8.93591
34374	YALI1_D35945g_6	CCGTCTCTCCACACTTTGTCGAATG	359406904	21	22	2.17909	26	27	3.86708	25	26	3.53528	73	3.00219	3.19382	0.894297
34375	YALI1_D35945g_7	CCTTGGTGGTGACATTGGTCAGCGT	359400804	323	324	32.0921	211	212	30.3637	264	265	36.0326	799	32.8596	32.8295	2.9055
34376	YALI1_D35945g_8	GGGGTCCAAGGAAAAAGTAGGCACC	359388204	1	2	0.1981	15	16	2.2916	21	22	2.99139	38	1.56279	1.82703	1.45344
34377	YALI1_D35965g_1	AGTACTTTGATTTCAACAAGGACAT	359622314	427	428	42.3933	214	215	30.7934	246	247	33.5851	888	36.5198	35.5906	6.05442
34378	YALI1_D35965g_2	ATTTCAACAAGGACATTGACTACCA	359621414	109	110	10.8955	94	95	13.6064	44	45	6.11875	248	10.1992	10.2069	3.79102
34379	YALI1_D35965g_3	AACAAGGACATTGACTACCACGCCA	359620914	28	29	2.87244	31	32	4.5832	29	30	4.07916	89	3.66021	3.84494	0.879102
34380	YALI1_D35965g_4	ATTACTTCCTGGTGCTCTCGAAGAC	359579714	184	185	18.3242	92	93	13.3199	41	42	5.71083	318	13.078	12.4517	6.35136
34381	YALI1_D35965g_5	TGGTCTTCGGCAGCTCTCTTGGGCA	359638804	356	357	35.3608	184	185	26.4966	344	345	46.9104	885	36.3964	36.2559	10.2363
34382	YALI1_D35965g_6	CAATGGCGTGGTAGTCAATGTCCTT	359620604	105	106	10.4993	65	66	9.45285	52	53	7.20652	223	9.17108	9.05288	1.68242
34383	YALI1_D35965g_7	CGTCGGTCTTAATTGTGGTTCCGCA	359609504	93	94	9.31068	84	85	12.1741	72	73	9.92597	250	10.2815	10.4703	1.50732
34384	YALI1_D35965g_8	GACATGTTGATGACTGTGAGGATGG	359604904	127	128	12.6784	83	84	12.0309	49	50	6.79861	260	10.6927	10.5026	3.22407
34385	YALI1_D35966g_1	ACGCATCCACGTTCCGACAGCAACA	359667104	7	8	0.792398	10	11	1.57548	60	61	8.2943	78	3.20782	3.55406	4.1238
34386	YALI1_D35966g_2	AAAAGCACGGGAGTGGCGTTAGATC	359670604	38	39	3.86294	40	41	5.87223	89	90	12.2375	168	6.90916	7.32422	4.37201
34387	YALI1_D35966g_3	ATGCACATTCCCCAAGATTTGGGTA	359704504	1	2	0.1981	0	1	0.143225	1	2	0.271944	3	0.123378	0.204423	0.0645922
34388	YALI1_D35966g_4	GGTATCAAGCTGACACGTGATCCTG	359706604	21	22	2.17909	8	9	1.28903	6	7	0.951805	36	1.48053	1.47331	0.634059
34389	YALI1_D35966g_5	CGCGGGCTTGTGCACCAGCTGGGCC	359658814	265	266	26.3472	138	139	19.9083	167	168	22.8433	571	23.4829	23.0329	3.22366
34390	YALI1_D35966g_6	AAATCTTGGTGTTGCTGTCGGAACG	359668014	214	215	21.2957	204	205	29.3611	148	149	20.2599	567	23.3184	23.6389	4.9826
34391	YALI1_D35966g_7	ACGGCCGGTTGTTCTGTGTATTGTC	359678114	27	28	2.77339	17	18	2.57805	28	29	3.94319	73	3.00219	3.09821	0.738264
34392	YALI1_D35966g_8	TGGCGTTTTAACGGCCGGTTGTTCT	359679114	551	552	54.6755	399	400	57.29	412	413	56.1565	1363	56.0546	56.0407	1.31112
34393	YALI1_D36035g_1	CTCTTCATCTCACCTCTCCAGCAAT	360344404	69	70	6.93348	17	18	2.57805	22	23	3.12736	109	4.48273	4.21296	2.37199
34394	YALI1_D36035g_2	CATCCAAACAACTCATGCGATAGCA	360347204	6	7	0.693348	17	18	2.57805	3	4	0.543889	27	1.1104	1.27176	1.13374
34395	YALI1_D36035g_3	TCGAAAACACGGGGCCAATGTTGGT	360365904	179	180	17.829	181	182	26.067	183	184	25.0189	544	22.3725	22.9716	4.48438
34396	YALI1_D36035g_4	CGAAGTGCCTAAAAACTTTAAGGAT	360393804	10	11	1.08955	4	5	0.716125	11	12	1.63167	26	1.06927	1.14578	0.460353
34397	YALI1_D36035g_5	GATGTAAATTGCTGGAGAGGTGAGA	360345114	145	146	14.4613	8	9	1.28903	42	43	5.8468	196	8.06068	7.19903	6.68942
34398	YALI1_D36035g_6	TCACAGTCCATGGTGCTATCGCATG	360348514	61	62	6.14109	33	34	4.86965	51	52	7.07055	146	6.00439	6.0271	1.10487
34399	YALI1_D36035g_7	GACAAAGAAGTGCAGTAACTCGAGG	360363614	140	141	13.966	58	59	8.45028	60	61	8.2943	259	10.6516	10.2369	3.23048
34400	YALI1_D36035g_8	CCCTGTAACTTGGACCAACATTGGC	360367214	134	135	13.3717	13	14	2.00515	24	25	3.3993	172	7.07366	6.25872	6.19935
34401	YALI1_D36100g_1	GAACAGCTTAAGAGATCTACTATGC	361015804	22	23	2.27814	8	9	1.28903	10	11	1.49569	41	1.68616	1.68762	0.521744
34402	YALI1_D36100g_2	TGTACTCGTCAGCATCGATCGGAAA	361035504	175	176	17.4328	129	130	18.6193	92	93	12.6454	397	16.327	16.2325	3.16263
34403	YALI1_D36100g_3	TCATGACACAGAGGTGCTCCCCGCA	361046104	13	14	1.3867	8	9	1.28903	28	29	3.94319	50	2.0563	2.2063	1.50498
34404	YALI1_D36100g_4	TGCATCACATTGCTGCTCTGTTGCA	361050204	45	46	4.55629	1	2	0.28645	33	34	4.62305	80	3.29007	3.15526	2.48469
34405	YALI1_D36100g_5	AGACGTCGATCCACCGTTGTCGGAG	361004714	0	1	0.0990498	0	1	0.143225	0	1	0.135972	1	0.0411259	0.126082	0.0236901
34406	YALI1_D36100g_6	AAGAACTCTGCCCCGACCTTGATGA	361030114	26	27	2.67434	40	41	5.87223	51	52	7.07055	118	4.85286	5.20571	2.27263
34407	YALI1_D36100g_7	CGATCGATGCTGACGAGTACACAAA	361035114	106	107	10.5983	38	39	5.58578	120	121	16.4526	265	10.8984	10.8789	5.43886
34408	YALI1_D36100g_8	CACAGCTGACTCCAGAGAACCTGTG	361040714	26	27	2.67434	48	49	7.01803	9	10	1.35972	84	3.45458	3.68403	2.9612
34409	YALI1_D36122g_1	GCTTCTCGACTCCAAAGCCGAGATT	361230814	33	34	3.36769	14	15	2.14838	28	29	3.94319	76	3.12557	3.15309	0.916452
34410	YALI1_D36122g_2	GTTCCTTGCACCACTTGTAGAAGAC	361247614	5	6	0.594299	33	34	4.86965	22	23	3.12736	61	2.50868	2.86377	2.14983
34411	YALI1_D36122g_3	CGGAGTAGATCTCGTCGACTCGCTT	361288114	192	193	19.1166	111	112	16.0412	129	130	17.6764	433	17.8075	17.6114	1.53873
34412	YALI1_D36122g_4	CGACTGGGATGGAACCATTACTCTG	361225604	33	34	3.36769	25	26	3.72385	28	29	3.94319	87	3.57796	3.67825	0.290448
34413	YALI1_D36122g_5	GAGTCGAGAAGCGAAAGTTCTACAA	361232104	50	51	5.05154	18	19	2.72128	28	29	3.94319	97	3.98922	3.90534	1.16559
34414	YALI1_D36122g_6	CCGTCTTCTACAAGTGGTGCAAGGA	361247404	53	54	5.34869	54	55	7.87738	47	48	6.52666	155	6.37452	6.58424	1.26533
34415	YALI1_D36122g_7	ATCTGGTATGAAGCCCGTCATCTTT	361252604	43	44	4.35819	0	1	0.143225	40	41	5.57486	84	3.45458	3.35876	2.8504
34416	YALI1_D36122g_8	CTCTGCTCAAGAAGCTGGTTGGAGA	361255204	536	537	53.1897	353	354	50.7017	280	281	38.2082	1170	48.1173	47.3665	8.02833
34417	YALI1_D36137g_1	CAGACGAACAAAGATGTGCAATGTC	361407614	17	18	1.7829	4	5	0.716125	3	4	0.543889	25	1.02815	1.0143	0.671169
34418	YALI1_D36137g_2	AGACGTTATGCATCGCTATTTTTCA	361355814	27	28	2.77339	25	26	3.72385	61	62	8.43027	114	4.68836	4.97584	3.02914
34419	YALI1_D36137g_3	ATTACAGGCATCGACTCCGATGACA	361353414	52	53	5.24964	77	78	11.1716	43	44	5.98277	173	7.11479	7.46799	3.22826
34420	YALI1_D36137g_4	GCCAGACGAACCTTGCCCTGACGCG	361417304	23	24	2.37719	48	49	7.01803	46	47	6.39069	118	4.85286	5.26197	2.5179
34421	YALI1_D36137g_5	ACGGGTGCCGAGAGTTGTGAACCAT	361414504	22	23	2.27814	28	29	4.15353	4	5	0.679861	55	2.26193	2.37051	1.73867
34422	YALI1_D36137g_6	TTCGTCTGGAAAGAACCAGTGCAGT	361409304	145	146	14.4613	43	44	6.3019	73	74	10.0619	262	10.775	10.275	4.08385
34423	YALI1_D36137g_7	CTTGTGTTCAATGACATTGCACATC	361406404	587	588	58.2413	305	306	43.8269	360	361	49.0859	1253	51.5308	50.3847	7.29443
34424	YALI1_D36137g_8	GTTCGTTGTCATCGGAGTCGATGCC	361352804	68	69	6.83443	47	48	6.8748	16	17	2.31153	132	5.42862	5.34025	2.62303
34425	YALI1_D36161g_1	GAGCCAGGGTCACAAAGGTGGCGTT	361576404	23	24	2.37719	19	20	2.8645	4	5	0.679861	47	1.93292	1.97385	1.14681
34426	YALI1_D36161g_2	TGCTTCTCCCATCCCTCGGGTCGGG	361483004	71	72	7.13158	141	142	20.338	102	103	14.0051	315	12.9547	13.8249	6.60503
34427	YALI1_D36161g_3	TGACCCTGGCTCGAAACAGTGATCT	361575114	132	133	13.1736	125	126	18.0464	128	129	17.5404	386	15.8746	16.2535	2.67919
34428	YALI1_D36161g_4	CATACGACTGGGTTTTCCTTAACGA	361567014	136	137	13.5698	34	35	5.01288	42	43	5.8468	213	8.75982	8.14317	4.71808
34429	YALI1_D36161g_5	CTTAACGACGCCGAGTTTTCCGATG	361565314	149	150	14.8575	248	249	35.663	252	253	34.401	650	26.7319	28.3072	11.6649
34430	YALI1_D36161g_6	CGATGAATTCAAGAAGGTGACCACC	361563314	6	7	0.693348	10	11	1.57548	20	21	2.85542	37	1.52166	1.70808	1.08712
34431	YALI1_D36161g_7	ATTGATCAGGAGCGAGCTGCTCGAA	361554214	106	107	10.5983	26	27	3.86708	50	51	6.93458	183	7.52605	7.13333	3.37002
34432	YALI1_D36161g_8	ACCATTTCTCTGTTTGAGTACGGCG	361530514	182	183	18.1261	133	134	19.1922	154	155	21.0757	470	19.3292	19.4646	1.49355
34433	YALI1_D36182g_1	ATTCTGCCTAAGCTACGATACAACA	361826804	140	141	13.966	56	57	8.16383	52	53	7.20652	249	10.2404	9.77879	3.6577
34434	YALI1_D36182g_2	CTGTCTCGGCGGCTGCATTGTCCAC	361833804	180	181	17.928	213	214	30.6502	161	162	22.0275	555	22.8249	23.5352	6.49371
34435	YALI1_D36182g_3	GCAAGATTGCGTCTGATAAGGATGC	361843704	181	182	18.0271	193	194	27.7857	72	73	9.92597	447	18.3833	18.5796	8.94266
34436	YALI1_D36182g_4	TCGGAGAGACGCTTGCTCAACGTGA	361876304	174	175	17.3337	71	72	10.3122	82	83	11.2857	328	13.4893	12.9772	3.80412
34437	YALI1_D36182g_5	GTTGTATGTGTCATGCTCATAGCAC	361812914	137	138	13.6689	70	71	10.169	47	48	6.52666	255	10.4871	10.1215	3.57134
34438	YALI1_D36182g_6	TTCTGAGTGACGGCAGTTAACCACC	361819514	124	125	12.3812	51	52	7.4477	56	57	7.75041	232	9.54122	9.19311	2.76513
34439	YALI1_D36182g_7	TGTGGTCTCTGGTATGTTGTATCGT	361828214	13	14	1.3867	21	22	3.15095	67	68	9.24611	102	4.19484	4.59458	4.12379
34440	YALI1_D36182g_8	CTTTGTGTGGTCTCTGGTATGTTGT	361828714	343	344	34.0731	249	250	35.8063	373	374	50.8536	966	39.7276	40.2443	9.22867
34441	YALI1_D36215g_1	CAATTGACAACATTCCCTTCGGCAT	362141114	406	407	40.3133	240	241	34.5172	345	346	47.0464	992	40.7969	40.6256	6.2704
34442	YALI1_D36215g_2	AAAACATTCCTGGAGTGCCTGCGGC	362129414	449	450	44.5724	240	241	34.5172	241	242	32.9053	931	38.2882	37.3316	6.32227
34443	YALI1_D36215g_3	CTGCTCTGGGAAACGAAGCTACAGT	362124014	320	321	31.795	205	206	29.5044	300	301	40.9276	826	33.97	34.0757	6.04349
34444	YALI1_D36215g_4	TGTCCAACGATACAGCTCACCAAAC	362118614	331	332	32.8845	126	127	18.1896	263	264	35.8966	721	29.6518	28.9903	9.47413
34445	YALI1_D36215g_5	TACTGACAATGCCGAAGGGAATGTT	362140304	271	272	26.9415	141	142	20.338	194	195	26.5146	607	24.9634	24.598	3.6955
34446	YALI1_D36215g_6	AAACAGCTGCCCCTCTCCCAGAGCC	362132004	207	208	20.6024	149	150	21.4838	183	184	25.0189	540	22.208	22.3683	2.33736
34447	YALI1_D36215g_7	AGGGCCGCAGGCACTCCAGGAATGT	362129104	190	191	18.9185	115	116	16.6141	170	171	23.2512	476	19.5759	19.5946	3.36983
34448	YALI1_D36215g_8	CCAGAGCAGCAAAGGCATTAAGAGA	362125604	43	44	4.35819	76	77	11.0283	76	77	10.4699	196	8.06068	8.61879	3.70034
34449	YALI1_E00019g_1	GACACCGAACGGTGACTCAACAAGC	304815	593	594	58.8356	350	351	50.272	322	323	43.919	1266	52.0654	51.0089	7.48553
34450	YALI1_E00019g_2	GATACACAAGACACATGGCCATACC	265715	360	361	35.757	183	184	26.3534	298	299	40.6557	842	34.628	34.2553	7.26841
34451	YALI1_E00019g_3	TATGTCAGGTTGAAGAAGTCTCTGC	325105	669	670	66.3633	432	433	62.0164	233	234	31.8175	1335	54.9031	53.3991	18.8162
34452	YALI1_E00019g_4	GCAGCATTGTGACCTCCACTGCTGC	302505	482	483	47.841	279	280	40.103	363	364	49.4939	1125	46.2667	45.8126	5.01326
34453	YALI1_E00019g_5	AAGGTTGTTGGATCCTGGTATGGCC	264105	230	231	22.8805	207	208	29.7908	256	257	34.9448	694	28.5414	29.2054	6.05344
34454	YALI1_E00019g_6	AGCCTCGTGAGACGTGGTATCAGTG	335136113	459	460	45.5629	338	339	48.5533	400	401	54.5248	1198	49.2689	49.547	4.56286
34455	YALI1_E00040g_1	CTTTTGATGCTGCCATTGTGATAAA	622815	529	530	52.4964	383	384	54.9984	237	238	32.3614	1150	47.2948	46.6187	12.4104
34456	YALI1_E00040g_2	ATGCTGCCATTGTGATAAACATGAA	622215	358	359	35.5589	402	403	57.7197	346	347	47.1823	1107	45.5264	46.8203	11.0848
34457	YALI1_E00040g_3	CATCCAAGGTCCTCTTTCCTCCTAC	617315	356	357	35.3608	258	259	37.0953	283	284	38.6161	898	36.9311	37.024	1.62883
34458	YALI1_E00040g_4	CTCCTACTCTGCGTCTTCCGTTGTT	615515	733	734	72.7025	514	515	73.7609	535	536	72.8811	1783	73.3275	73.1148	0.566586
34459	YALI1_E00040g_5	TCACAATGGCAGCATCAAAAGCAAA	623205	408	409	40.5114	422	423	60.5842	397	398	54.1169	1228	50.5026	51.7375	10.2458
34460	YALI1_E00040g_6	ATGTTTATCACAATGGCAGCATCAA	622505	305	306	30.3092	174	175	25.0644	285	286	38.888	765	31.4613	31.4205	6.97851
34461	YALI1_E00040g_7	AATGTTGAAATTGTAAGTAACAGGA	613105	415	416	41.2047	210	211	30.2205	169	170	23.1153	795	32.6951	31.5135	9.11377
34462	YALI1_E00040g_8	GGTTCCTGGAATGGTCCCGGGAACG	533905	438	439	43.4828	287	288	41.2488	366	367	49.9018	1092	44.9095	44.8778	4.49198
34463	YALI1_E00115g_1	CACAGAAAATGGACACTATTAAAAG	1161705	282	283	28.0311	282	283	40.5327	522	523	71.1134	1087	44.7039	46.5591	22.1644
34464	YALI1_E00115g_2	TGTGGAAAACCCCCGACTTTAATAA	1159615	256	257	25.4558	174	175	25.0644	273	274	37.2564	704	28.9527	29.2588	6.92882
34465	YALI1_E00115g_3	ATAGTGTCCATTTTCTGTGGAAAAC	1161115	530	531	52.5954	427	428	61.3003	341	342	46.5025	1299	53.4226	53.4661	7.43724
34466	YALI1_E00239g_1	TGTGTTGCTCAGGCCCAACGGCGGC	2513405	612	613	60.7175	440	441	63.1622	408	409	55.6126	1461	60.085	59.8308	3.85214
34467	YALI1_E00239g_2	CGGTGTTTCCAGAGCCAGAGTTGCC	2399615	621	622	61.609	293	294	42.1082	445	446	60.6436	1360	55.9313	54.7869	10.9907
34468	YALI1_E00239g_3	CACCATGGCCAGTGTTTCCGGTGTT	2401415	567	568	56.2603	272	273	39.1004	349	350	47.5903	1189	48.8987	47.6503	8.58007
34469	YALI1_E00239g_4	CATTGCCTGCATTTCCACCATGGCC	2402915	549	550	54.4774	393	394	56.4307	386	387	52.6212	1329	54.6564	54.5098	1.90493
34470	YALI1_E00239g_5	CAGCGTTACCGTTGCCAGAATTGCC	2406815	821	822	81.4189	671	672	96.2472	565	566	76.9602	2058	84.6372	84.8755	10.0974
34471	YALI1_E00239g_6	CTGGGGCAGCAGGAGTAGCACCGGG	2414315	526	527	52.1992	534	535	76.6254	471	472	64.1789	1532	63.0049	64.3345	12.2138
34472	YALI1_E00239g_7	TGGCTTTCCTGGGGCAGCAGGAGTA	2415115	637	638	63.1938	461	462	66.17	395	396	53.845	1494	61.4421	61.0696	6.43121
34473	YALI1_E00239g_8	CAGGAGTGCCGGGAATGGTACCGGG	2423315	462	463	45.86	435	436	62.4461	338	339	46.0946	1236	50.8317	51.4669	9.509
34474	YALI1_E00280g_1	TCGACTGTCTCCCCACCACTCGCCG	2796415	259	260	25.7529	230	231	33.085	262	263	35.7607	752	30.9267	31.5329	5.18126
34475	YALI1_E00280g_2	GTCCTCGACAAGAATCCACCGGCGC	2773415	297	298	29.5168	298	299	42.8243	334	335	45.5507	930	38.2471	39.2973	8.5791
34476	YALI1_E00280g_3	TGCTCACACAGCCCCTCAACGTGTC	2735615	329	330	32.6864	262	263	37.6682	288	289	39.296	880	36.1908	36.5502	3.44368
34477	YALI1_E00280g_4	GAGAGAACCCTGCGACTCGACGGGA	2709515	543	544	53.8831	658	659	94.3853	637	638	86.7502	1839	75.6306	78.3395	21.5212
34478	YALI1_E00280g_5	GTTGCGGGGTGCCTGACGGCGAGTG	2794805	160	161	15.947	225	226	32.3689	260	261	35.4887	646	26.5674	27.9349	10.4983
34479	YALI1_E00280g_6	CTGGAGAGCTGGGCGGCCAGCGATG	2790505	425	426	42.1952	212	213	30.5069	229	230	31.2736	867	35.6562	34.6586	6.53815
34480	YALI1_E00280g_7	CAGGTTGAAGAGGCCGTTGAGAATG	2770905	335	336	33.2807	264	265	37.9546	232	233	31.6815	832	34.2168	34.3056	3.25973
34481	YALI1_E00280g_8	ATGGGGAATGCGTCCGAGCCCTTAA	2768005	435	436	43.1857	256	257	36.8088	347	348	47.3183	1039	42.7298	42.4376	5.29452
34482	YALI1_E00306g_1	CCGAGTCTCAAATGGCCATTCTACA	3058115	97	98	9.70688	11	12	1.7187	62	63	8.56625	171	7.03253	6.66394	4.32051
34483	YALI1_E00306g_2	GGGTCGGCACAGGATTACATCCAAG	3054315	9	10	0.990498	12	13	1.86193	15	16	2.17555	37	1.52166	1.67599	0.614018
34484	YALI1_E00306g_3	TACAGATTCTATGCGAGCCCGAGGA	3041315	46	47	4.65534	25	26	3.72385	20	21	2.85542	92	3.78359	3.74487	0.900146
34485	YALI1_E00306g_4	ATGCTGGCAGGAAATGGCGATCTGT	3037115	25	26	2.57529	74	75	10.7419	77	78	10.6058	177	7.27929	7.97433	4.6762
34486	YALI1_E00306g_5	AGCTTAGTGAATTCCATGGCTCCAT	3064805	587	588	58.2413	368	369	52.85	338	339	46.0946	1294	53.217	52.3953	6.08611
34487	YALI1_E00306g_6	AGACTCGGCAAACTTCTTGTACCCC	3059805	289	290	28.7244	126	127	18.1896	132	133	18.0843	548	22.537	21.6661	6.11292
34488	YALI1_E00306g_7	ATAGCAGCCTGTATACCCGTGATGC	3051005	130	131	12.9755	56	57	8.16383	33	34	4.62305	220	9.0477	8.58747	4.19232
34489	YALI1_E00306g_8	TATTTGATAGCAGCCTGTATACCCG	3050405	88	89	8.81543	62	63	9.02318	103	104	14.1411	254	10.446	10.6599	3.0166
34490	YALI1_E00318g_1	TCGGGACTTCTGACCCTTCTGTCCT	3200815	41	42	4.16009	54	55	7.87738	45	46	6.25472	141	5.79876	6.0974	1.86363
34491	YALI1_E00318g_2	CGGTGAGAGGCACGTCTCGTCGGGC	3224915	286	287	28.4273	177	178	25.4941	265	266	36.1686	729	29.9808	30.03	5.51479
34492	YALI1_E00318g_3	GCCGCAGAGGATGGGGCTGCTTGGG	3242615	33	34	3.36769	0	1	0.143225	6	7	0.951805	40	1.64504	1.48757	1.67767
34493	YALI1_E00318g_4	TCCGGTCACCAGCAGCGATGGTATC	3205405	14	15	1.48575	77	78	11.1716	25	26	3.53528	117	4.81173	5.39753	5.10438
34494	YALI1_E00318g_5	TCGGAGTGTCTGTTTCCGACATTCA	3212105	99	100	9.90498	116	117	16.7573	56	57	7.75041	272	11.1863	11.4709	4.70322
34495	YALI1_E00318g_6	CGACATTCAGAAGTGGATCAACGAT	3213705	0	1	0.0990498	5	6	0.85935	0	1	0.135972	6	0.246756	0.364791	0.428699
34496	YALI1_E00318g_7	GCCCGACGAGACGTGCCTCTCACCG	3224905	89	90	8.91448	30	31	4.43998	58	59	8.02236	178	7.32042	7.1256	2.36821
34497	YALI1_E00318g_8	AACAACAACGGAATCGAGGTCTTGT	3261505	9	10	0.990498	18	19	2.72128	11	12	1.63167	39	1.60391	1.78115	0.875018
34498	YALI1_E00337g_1	CATGCTGACCAAGCAGGAGCTGGAT	3350715	101	102	10.1031	97	98	14.0361	107	108	14.685	306	12.5845	12.9414	2.47936
34499	YALI1_E00337g_2	GTCGGAGATATCACCCCTGTGGATC	3343115	0	1	0.0990498	0	1	0.143225	0	1	0.135972	1	0.0411259	0.126082	0.0236901
34500	YALI1_E00337g_3	AGTACGAGAAGCGAAACAAGTGCGA	3321415	143	144	14.2632	77	78	11.1716	99	100	13.5972	320	13.1603	13.0106	1.62713
34501	YALI1_E00337g_4	CTCAGGTCCGATCTGCCATCAAGAC	3316915	99	100	9.90498	145	146	20.9109	186	187	25.4268	431	17.7253	18.7475	7.98384
34502	YALI1_E00337g_5	CTCCTTGGGCATGGGATCCACAGGG	3341705	202	203	20.1071	38	39	5.58578	155	156	21.2117	396	16.2859	15.6348	8.72025
34503	YALI1_E00337g_6	CGAGATATTCCATGGTGGCGAGCTC	3337705	183	184	18.2252	121	122	17.4735	80	81	11.0137	385	15.8335	15.5708	3.96437
34504	YALI1_E00337g_7	TCCACTAGTTTTCCGAGATATTCCA	3336405	10	11	1.08955	19	20	2.8645	2	3	0.407916	32	1.31603	1.45399	1.26819
34505	YALI1_E00337g_8	GTACTCGTTCCAGATCTCCACCATC	3331205	27	28	2.77339	3	4	0.5729	0	1	0.135972	31	1.2749	1.16076	1.41357
34506	YALI1_E00340g_1	CCAACACATCATCATAGGCAACGTG	3415105	13	14	1.3867	43	44	6.3019	22	23	3.12736	79	3.24895	3.60532	2.49222
34507	YALI1_E00340g_2	CGCACCGCACCCACACATACGTGAT	3419505	0	1	0.0990498	9	10	1.43225	0	1	0.135972	10	0.411259	0.555757	0.75929
34508	YALI1_E00340g_3	TGCCAGAGGACACAAAATGAACTGT	3436405	66	67	6.63633	4	5	0.716125	8	9	1.22375	79	3.24895	2.85874	3.28133
34509	YALI1_E00340g_4	ATGGAGCTGTGGAGAAGGATGTGAC	3448105	0	1	0.0990498	2	3	0.429675	2	3	0.407916	5	0.20563	0.312214	0.184926
34510	YALI1_E00340g_5	CCACCCATGAAGGCGTTCCGCAAGA	3423315	24	25	2.47624	33	34	4.86965	62	63	8.56625	120	4.93511	5.30405	3.06815
34511	YALI1_E00340g_6	TGCAATCTCGGGTAGTCACTAGGGT	3426915	124	125	12.3812	66	67	9.59608	175	176	23.9311	366	15.0521	15.3028	7.60098
34512	YALI1_E00340g_7	ACCACCTTCCATCCGTCCTTTGTGC	3429115	43	44	4.35819	29	30	4.29675	4	5	0.679861	77	3.1667	3.1116	2.10617
34513	YALI1_E00340g_8	TGTCCTCTGGCACAAAGATCGTGAG	3435115	48	49	4.85344	20	21	3.00773	69	70	9.51805	138	5.67538	5.79307	3.35533
34514	YALI1_E00358g_1	GCACTTCTGGTCATTCTCACAACCC	3591805	13	14	1.3867	3	4	0.5729	0	1	0.135972	17	0.699141	0.698523	0.634755
34515	YALI1_E00358g_2	GGTCGATCCGCTGGCCATACAGCAC	3596805	194	195	19.3147	51	52	7.4477	94	95	12.9174	340	13.9828	13.2266	5.93954
34516	YALI1_E00358g_3	ATTCTGGAGGACGACATTGTCTTTA	3623005	107	108	10.6974	6	7	1.00258	16	17	2.31153	130	5.34637	4.67049	5.26031
34517	YALI1_E00358g_4	TCAACCCCCCAAAATCAATCTTCTC	3625505	63	64	6.33919	12	13	1.86193	57	58	7.88638	133	5.46975	5.3625	3.12873
34518	YALI1_E00358g_5	TGAGAATGAAGGTCTCGAAGTTGTC	3599915	0	1	0.0990498	18	19	2.72128	0	1	0.135972	19	0.781393	0.985433	1.5034
34519	YALI1_E00358g_6	GTAGTTGTCCGTCAGTACGGTCCCT	3607315	3	4	0.396199	1	2	0.28645	18	19	2.58347	23	0.945896	1.08871	1.29567
34520	YALI1_E00358g_7	TCCATGCATTTTTCGTAGTTGTCCG	3608715	126	127	12.5793	147	148	21.1973	163	164	22.2994	437	17.972	18.692	5.32236
34521	YALI1_E00358g_8	GGCGCACAATTCCAGAGCCCGCTTA	3618115	16	17	1.68385	3	4	0.5729	5	6	0.815833	25	1.02815	1.02419	0.584047
34522	YALI1_E00389g_1	CGCTGCTCCCCCCACATTCTCCAAG	3887615	23	24	2.37719	37	38	5.44255	24	25	3.3993	85	3.4957	3.73968	1.56077
34523	YALI1_E00389g_2	ACAAATACTACCAGATCTGGCTGGA	3875115	86	87	8.61733	105	106	15.1819	164	165	22.4354	356	14.6408	15.4115	6.9119
34524	YALI1_E00389g_3	GAGACATGACCGACTCGTTCAAGCG	3858615	2	3	0.297149	22	23	3.29418	24	25	3.3993	49	2.01517	2.33021	1.76147
34525	YALI1_E00389g_4	ACGAGAATCATAACTACCTGACAAA	3816315	61	62	6.14109	56	57	8.16383	47	48	6.52666	165	6.78578	6.94386	1.07397
34526	YALI1_E00389g_5	GCGGTTGCTGCCGCAGAAGCAATAG	3883205	212	213	21.0976	86	87	12.4606	119	120	16.3167	418	17.1906	16.6249	4.32676
34527	YALI1_E00389g_6	GTAGCCCTCGTCCTTCCAATGGTTG	3880105	82	83	8.22113	52	53	7.59093	35	36	4.895	170	6.99141	6.90235	1.76675
34528	YALI1_E00389g_7	TCAAACACCTGACCCTTAACGGTTT	3877505	277	278	27.5358	192	193	27.6424	137	138	18.7642	607	24.9634	24.6475	5.09538
34529	YALI1_E00389g_8	CAGCCAGATCTGGTAGTATTTGTCA	3875305	83	84	8.32018	69	70	10.0258	69	70	9.51805	222	9.12996	9.28799	0.875751
34530	YALI1_E00412g_1	CCTTAGGTTTGGGCCATGCACGATA	4116915	0	1	0.0990498	5	6	0.85935	12	13	1.76764	18	0.740267	0.908679	0.835387
34531	YALI1_E00412g_2	GGCCATGCACGATATTTCTGCATGT	4115815	33	34	3.36769	16	17	2.43483	5	6	0.815833	55	2.26193	2.20612	1.29121
34532	YALI1_E00412g_3	TGCATGTAACTTCTGCCATCAGCAC	4114015	8	9	0.891448	1	2	0.28645	0	1	0.135972	10	0.411259	0.437957	0.399877
34533	YALI1_E00412g_4	GCACTGCACTATTGGCCAGCAACCT	4098915	66	67	6.63633	17	18	2.57805	29	30	4.07916	113	4.64723	4.43118	2.05191
34534	YALI1_E00412g_5	CCATGTTGATGGTGCTGATGGCAGA	4112905	10	11	1.08955	59	60	8.5935	28	29	3.94319	98	4.03034	4.54208	3.78766
34535	YALI1_E00412g_6	CGCCGCCGACACTGTGATCTCCTAG	4106005	435	436	43.1857	166	167	23.9186	155	156	21.2117	757	31.1323	29.4386	11.982
34536	YALI1_E00412g_7	CCCTGCTTGACAATGTAAGGCACAA	4090605	55	56	5.54679	85	86	12.3174	51	52	7.07055	192	7.89618	8.31156	3.55179
34537	YALI1_E00412g_8	CTTGGCCGCACAACCACGGCATTGT	4073505	99	100	9.90498	22	23	3.29418	50	51	6.93458	172	7.07366	6.71124	3.31105
34538	YALI1_E00437g_1	TCGCTAGGCGACCGCAAGAAAACCC	4362515	51	52	5.15059	14	15	2.14838	2	3	0.407916	68	2.79656	2.56896	2.39915
34539	YALI1_E00437g_2	AGCTGCTCAACGCGGACGGCCCTGA	4306615	94	95	9.40973	110	111	15.898	85	86	11.6936	290	11.9265	12.3338	3.29116
34540	YALI1_E00437g_3	CAAGGAGCGGGAGCTGGAGCGTCTC	4299615	105	106	10.4993	67	68	9.7393	142	143	19.444	315	12.9547	13.2275	5.39703
34541	YALI1_E00437g_4	AACGAGGTGCCTTTCCGAAAGCGCG	4296215	72	73	7.23063	6	7	1.00258	54	55	7.47847	133	5.46975	5.23723	3.66941
34542	YALI1_E00437g_5	GTCGACGACTCGCTGTGAGACTTGG	4369005	17	18	1.7829	21	22	3.15095	14	15	2.03958	53	2.17967	2.32448	0.727164
34543	YALI1_E00437g_6	TTTTTGGTCGACGACTCGCTGTGAG	4368405	1147	1148	113.709	787	788	112.861	900	901	122.511	2835	116.592	116.36	5.34329
34544	YALI1_E00437g_7	TTGCGGTCGCCTAGCGAGAAAGTGC	4363305	37	38	3.76389	41	42	6.01545	94	95	12.9174	173	7.11479	7.56557	4.76955
34545	YALI1_E00437g_8	TGTCCATCTGCTGTCCCTGCTGCTG	4328605	49	50	4.95249	6	7	1.00258	10	11	1.49569	66	2.71431	2.48359	2.1523
34546	YALI1_E00510g_1	CACCTACTCGGGAATCGTGCTTATT	5073115	17	18	1.7829	3	4	0.5729	22	23	3.12736	43	1.76842	1.82772	1.27782
34547	YALI1_E00510g_2	AGCGGGTCGACAACCTCTACACCCC	5069015	14	15	1.48575	30	31	4.43998	10	11	1.49569	55	2.26193	2.47381	1.70276
34548	YALI1_E00510g_3	CCACAGTGGAGGATCCGCTAGCACC	5048615	38	39	3.86294	53	54	7.73415	39	40	5.43889	131	5.3875	5.67866	1.94671
34549	YALI1_E00510g_4	GTAACGCCAAGACCACCCGAAACGA	5037515	53	54	5.34869	29	30	4.29675	7	8	1.08778	90	3.70133	3.57774	2.21959
34550	YALI1_E00510g_5	GTCTCGGATCCAGCAGCGGATTCCG	1594008	50	51	5.05154	22	23	3.29418	81	82	11.1497	154	6.33339	6.49848	4.12281
34551	YALI1_E00510g_6	CTCGCCGTTCTCCAGTGTCAGGTTG	5093205	85	86	8.51828	51	52	7.4477	43	44	5.98277	180	7.40267	7.31625	1.27285
34552	YALI1_E00510g_7	GCAGGGGGAGCTGAGGGACCTCGGC	5086505	9	10	0.990498	0	1	0.143225	1	2	0.271944	11	0.452385	0.468556	0.456574
34553	YALI1_E00510g_8	CTGCTCCGGACTCTCCTGACACCAC	5055005	6	7	0.693348	4	5	0.716125	0	1	0.135972	11	0.452385	0.515149	0.328574
34554	YALI1_E00527g_1	CTTCGCTAGTCGGTGCATCCGGTCT	5302115	237	238	23.5738	261	262	37.525	216	217	29.506	715	29.405	30.2016	7.00152
34555	YALI1_E00527g_2	CAACAAGATCCGACTCAAGCCTGCC	5268715	53	54	5.34869	49	50	7.16125	31	32	4.35111	134	5.51087	5.62035	1.42463
34556	YALI1_E00527g_3	TCCGGTGTGGCCTGGGCTGGCCTCG	5263515	143	144	14.2632	140	141	20.1947	165	166	22.5714	449	18.4655	19.0098	4.27899
34557	YALI1_E00533g_1	TTTGGGCACCTTGAGAAGGCAGGAA	5357805	55	56	5.54679	12	13	1.86193	115	116	15.7728	183	7.52605	7.72716	7.20718
34558	YALI1_E00533g_2	GGCACCTTGAGAAGGCAGGAAAGGT	5358205	33	34	3.36769	21	22	3.15095	2	3	0.407916	57	2.34418	2.30885	1.64982
34559	YALI1_E00533g_3	TCATTTCTGCACGACCGTTGTCTGT	5381305	375	376	37.2427	98	99	14.1793	140	141	19.1721	614	25.2513	23.5314	12.134
34560	YALI1_E00533g_4	TGCACGACCGTTGTCTGTGTCCATG	5382005	51	52	5.15059	85	86	12.3174	89	90	12.2375	226	9.29446	9.90181	4.11487
34561	YALI1_E00533g_5	AAGATGAGCCTCCCTCCTTGGCTGC	5344915	79	80	7.92398	48	49	7.01803	49	50	6.79861	177	7.27929	7.24687	0.596568
34562	YALI1_E00533g_6	CGGTGTTTGAAGATGAGCCTCCCTC	5345815	115	116	11.4898	83	84	12.0309	66	67	9.11013	265	10.8984	10.8769	1.55383
34563	YALI1_E00533g_7	CTGCCTTCTCAAGGTGCCCAAACAA	5357515	238	239	23.6729	234	235	33.6579	189	190	25.8347	662	27.2254	27.7218	5.25318
34564	YALI1_E00533g_8	GAGACAGTGTAGTTCCCTCGGGAGT	5374915	50	51	5.05154	23	24	3.4374	6	7	0.951805	80	3.29007	3.14691	2.06525
34565	YALI1_E00551g_1	ATTCGAACCTTTTGCGTCAAGCTGA	5557615	147	148	14.6594	143	144	20.6244	216	217	29.506	507	20.8508	21.5966	7.47089
34566	YALI1_E00551g_2	CGTCAAGCTGAATGAGAAATCCAGC	1588008	117	118	11.6879	108	109	15.6115	40	41	5.57486	266	10.9395	10.9581	5.05798
34567	YALI1_E00551g_3	GCCCTGGGCTCCGGGAGAACAGTCG	5563705	92	93	9.21163	38	39	5.58578	108	109	14.821	239	9.8291	9.87279	4.65296
34568	YALI1_E00551g_4	TCATTCAGCTTGACGCAAAAGGTTC	5557205	100	101	10.004	165	166	23.7754	104	105	14.2771	370	15.2166	16.0188	7.04895
34569	YALI1_E00551g_5	CTGGATTTCTCATTCAGCTTGACGC	1591008	775	776	76.8626	333	334	47.8372	326	327	44.4629	1435	59.0157	56.3876	17.812
34570	YALI1_E00574g_1	GTTGAGGTTGAGGAGGCCGGTAACG	5773705	29	30	2.97149	25	26	3.72385	27	28	3.80722	82	3.37233	3.50085	0.460332
34571	YALI1_E00574g_2	GAAACGTCGAGTCCGTCAAGGCTAC	5778605	68	69	6.83443	20	21	3.00773	58	59	8.02236	147	6.04551	5.95484	2.62048
34572	YALI1_E00574g_3	ACGTTGCCGACACTCCCTCTCTCAT	5786105	1	2	0.1981	0	1	0.143225	0	1	0.135972	2	0.0822519	0.159099	0.0339697
34573	YALI1_E00574g_4	CAAAAGCATCGTCCTTCTCGATCTC	5776115	194	195	19.3147	51	52	7.4477	173	174	23.6592	419	17.2318	16.8072	8.39157
34574	YALI1_E00574g_5	CGTTGGGCTCCTTGTTGATGAGAGA	5787815	157	158	15.6499	63	64	9.1664	61	62	8.43027	282	11.5975	11.0822	3.97282
34575	YALI1_E00588g_1	CGGACTGAGACTTGACGAACTCGCC	5902715	67	68	6.73538	57	58	8.30705	36	37	5.03097	161	6.62127	6.69114	1.63849
34576	YALI1_E00588g_2	GGGTGTAGTTGAAGAAGCCGTCGTT	5938115	17	18	1.7829	46	47	6.73158	40	41	5.57486	104	4.2771	4.69644	2.58864
34577	YALI1_E00588g_3	GCTCATCAAGCTTGACTCGAACTGC	6041315	60	61	6.04204	68	69	9.88253	2	3	0.407916	131	5.3875	5.44416	4.76552
34578	YALI1_E00588g_4	AGGGCGGCCTGCGACGGCTGTCCAC	5892305	773	774	76.6645	434	435	62.3029	408	409	55.6126	1616	66.4595	64.86	10.7564
34579	YALI1_E00588g_5	CGAGGCTGGTGAGGCTGATGCCAAC	5910705	10	11	1.08955	11	12	1.7187	2	3	0.407916	24	0.987022	1.07205	0.655567
34580	YALI1_E00588g_6	TGCCATTGAGACCACCGACAACGGT	5925405	57	58	5.74489	57	58	8.30705	66	67	9.11013	181	7.44379	7.72069	1.75758
34581	YALI1_E00588g_7	CCCAGGCCCAGGGTGACGTCGCCCT	5928905	78	79	7.82493	22	23	3.29418	48	49	6.66264	149	6.12776	5.92725	2.3532
34582	YALI1_E00588g_8	CCGACAAGATTGGCGGCGACCTCGT	5934905	43	44	4.35819	13	14	2.00515	40	41	5.57486	97	3.98922	3.9794	1.81475
34583	YALI1_E00613g_1	AAATGTGGAGTCCAGTGCAGAAAGA	6147405	32	33	3.26864	7	8	1.1458	0	1	0.135972	40	1.64504	1.5168	1.59895
34584	YALI1_E00613g_2	AAGGGCTTGAGGTGGTCCATACGTT	6150805	4	5	0.495249	1	2	0.28645	4	5	0.679861	10	0.411259	0.487187	0.196829
34585	YALI1_E00613g_3	TGCACAAGCCAGCCAGACCAGCCCT	6153505	77	78	7.72588	44	45	6.44513	9	10	1.35972	131	5.3875	5.17691	3.36724
34586	YALI1_E00613g_4	GTGGCACAAACTCGCTGGAAGACTC	6161305	0	1	0.0990498	14	15	2.14838	18	19	2.58347	33	1.35716	1.6103	1.32674
34587	YALI1_E00613g_5	TGTTATTAGAAGGAGCAAGAGGACG	6133215	11	12	1.1886	35	36	5.1561	6	7	0.951805	53	2.17967	2.43217	2.36197
34588	YALI1_E00613g_6	TACGCAGTATGCAATGTCTGACAGC	6141015	15	16	1.5848	1	2	0.28645	3	4	0.543889	20	0.822519	0.805045	0.687443
34589	YALI1_E00613g_7	AAAGGATGCCTGAGCTGTGTCGGAC	6144815	30	31	3.07054	0	1	0.143225	1	2	0.271944	32	1.31603	1.1619	1.65418
34590	YALI1_E00613g_8	TGCACTGGACTCCACATTTGAAAGG	6146815	6	7	0.693348	55	56	8.0206	20	21	2.85542	82	3.37233	3.85646	3.7648
34591	YALI1_E00628g_1	TGACCACAACCGACATTCTAGGTCC	6330705	3	4	0.396199	10	11	1.57548	38	39	5.30291	52	2.13855	2.42486	2.56126
34592	YALI1_E00628g_2	ACAGCTGGGCTGGTTCCCGGGTGTC	6335605	244	245	24.2672	287	288	41.2488	285	286	38.888	817	33.5999	34.8013	9.19889
34593	YALI1_E00628g_3	CCGTCCTCGGTGTCGCTGCCGTCTA	6339105	32	33	3.26864	13	14	2.00515	17	18	2.4475	63	2.59093	2.57376	0.64114
34594	YALI1_E00628g_4	TGTAACGTCGCTGTTATTATCCTCG	6355805	153	154	15.2537	46	47	6.73158	33	34	4.62305	233	9.58234	8.86943	5.62852
34595	YALI1_E00628g_5	TAGTGTACTTGCTGAAGATTGATCT	6307815	61	62	6.14109	29	30	4.29675	27	28	3.80722	118	4.85286	4.74835	1.23073
34596	YALI1_E00628g_6	CGGATCAACGTCACTGACACCAGTA	6316415	4	5	0.495249	0	1	0.143225	59	60	8.15833	64	2.63206	2.93227	4.52932
34597	YALI1_E00628g_7	TAGATGAGCCATCCAGTGTAGACGG	6340915	43	44	4.35819	0	1	0.143225	2	3	0.407916	46	1.89179	1.63644	2.36081
34598	YALI1_E00628g_8	AAGAACATTTTGTAGATGAGCCATC	6342115	216	217	21.4938	147	148	21.1973	121	122	16.5886	485	19.9461	19.7599	2.75042
34599	YALI1_E00659g_1	CAGTTTCGGCCCCATTGCGGGTACC	6609005	292	293	29.0216	144	145	20.7676	230	231	31.4096	667	27.431	27.0663	5.58392
34600	YALI1_E00659g_2	GGCCCCATTGCGGGTACCTGCTGCT	6609705	223	224	22.1871	198	199	28.5018	89	90	12.2375	511	21.0154	20.9755	8.19957
34601	YALI1_E00659g_3	TGTTCTCAACAAGCTTTTGTTGCTG	6604015	392	393	38.9266	223	224	32.0824	230	231	31.4096	846	34.7925	34.1395	4.15933
34602	YALI1_E00680g_1	CCCGACTTCAAAAGAACCAGCCTCC	6779015	25	26	2.57529	9	10	1.43225	7	8	1.08778	42	1.72729	1.69844	0.778665
34603	YALI1_E00680g_2	CGCCACAAACCCCCATGAACAACGT	6773015	83	84	8.32018	3	4	0.5729	2	3	0.407916	89	3.66021	3.10033	4.52127
34604	YALI1_E00680g_3	GTGTCGAGCACGTCATCAACCCCCA	6738215	15	16	1.5848	19	20	2.8645	39	40	5.43889	74	3.04332	3.29606	1.96295
34605	YALI1_E00680g_4	GCCGAACCATCAACCGATGGAACCG	6734015	27	28	2.77339	57	58	8.30705	21	22	2.99139	106	4.35935	4.69061	3.13383
34606	YALI1_E00680g_5	GTCATTGAGAGTCGCGGCGGAGTCG	6788805	62	63	6.24014	47	48	6.8748	99	100	13.5972	209	8.59532	8.90405	4.07677
34607	YALI1_E00680g_6	AAGTCGGGCAAACTGGGGCTCTCGA	6780705	75	76	7.52778	0	1	0.143225	27	28	3.80722	103	4.23597	3.82608	3.69231
34608	YALI1_E00680g_7	GTGCCGGAGGCTGGTTCTTTTGAAG	6778505	6	7	0.693348	59	60	8.5935	0	1	0.135972	66	2.71431	3.14094	4.73027
34609	YALI1_E00680g_8	TGGCGCAAATCCGAGCGATGTGGCC	6775005	66	67	6.63633	46	47	6.73158	78	79	10.7418	191	7.85505	8.03657	2.34328
34610	YALI1_E00695g_1	TGAACTAATACACATCCGGCTGATG	6937105	2	3	0.297149	37	38	5.44255	41	42	5.71083	81	3.3312	3.81684	3.05109
34611	YALI1_E00695g_2	TAGCACTAATTTGACCCCATCACTT	6952915	26	27	2.67434	4	5	0.716125	7	8	1.08778	38	1.56279	1.49275	1.04003
34612	YALI1_E00695g_3	ACCCCATCACTTCCAGCTAATCGCA	6951615	30	31	3.07054	18	19	2.72128	61	62	8.43027	110	4.52385	4.7407	3.20004
34613	YALI1_E00695g_4	CGAGAAGGCTGCTACCTCTCGGACG	6933115	61	62	6.14109	2	3	0.429675	30	31	4.21514	94	3.86584	3.5953	2.90572
34614	YALI1_E00695g_5	GGCAGTTCAAGAGCAGCTTTTTGGC	6930115	76	77	7.62683	67	68	9.7393	0	1	0.135972	144	5.92213	5.83404	5.04644
34615	YALI1_E00695g_6	GCCCTTCTCTTACATTTATCGTACA	6927815	67	68	6.73538	27	28	4.0103	37	38	5.16694	132	5.42862	5.30421	1.36772
34616	YALI1_E00695g_7	TCGTACATTGGAGCTGCGGAATTAC	6926015	20	21	2.08005	24	25	3.58063	34	35	4.75903	79	3.24895	3.47323	1.34272
34617	YALI1_E00695g_8	TGCTTCATGGCGACGGAGTTAAGCC	6922415	75	76	7.52778	68	69	9.88253	97	98	13.3253	241	9.91135	10.2452	2.91571
34618	YALI1_E00746g_1	GGCAAGCGGCAAACGCCTCAGGAGA	7463805	85	86	8.51828	38	39	5.58578	39	40	5.43889	163	6.70353	6.51431	1.73704
34619	YALI1_E00746g_2	GCTGCGTATCCAGACGGTGCGGTCC	7488305	60	61	6.04204	122	123	17.6167	78	79	10.7418	261	10.7339	11.4668	5.82129
34620	YALI1_E00746g_3	AGCGGGAGAACGACATCATGGATCA	7501105	117	118	11.6879	37	38	5.44255	35	36	4.895	190	7.81393	7.34181	3.77375
34621	YALI1_E00746g_4	CCGCTTGCCGAAAGCCCACTCGAAT	7462215	270	271	26.8425	233	234	33.5147	178	179	24.339	682	28.0479	28.2321	4.74303
34622	YALI1_E00746g_5	ATATCTGCAATCAGCTTCTTCTCCT	7473815	55	56	5.54679	65	66	9.45285	16	17	2.31153	137	5.63425	5.77039	3.57591
34623	YALI1_E00746g_6	CCGACTTTTTGATATCTGCAATCAG	7474915	1012	1013	100.337	740	741	106.13	1063	1064	144.674	2816	115.811	117.047	24.1005
34624	YALI1_E00746g_7	TGGATGTACGACCGCGTTCGAACCA	7481915	49	50	4.95249	62	63	9.02318	57	58	7.88638	169	6.95028	7.28735	2.10042
34625	YALI1_E00746g_8	CTCGTTGGACCGCACCGTCTGGATA	7488915	352	353	34.9646	328	329	47.121	201	202	27.4664	882	36.2731	36.5173	9.91891
34626	YALI1_E00760g_1	ATCTCTCCTTACAAGAAGGACCGAC	7574915	4	5	0.495249	44	45	6.44513	44	45	6.11875	93	3.82471	4.35304	3.34493
34627	YALI1_E00760g_2	GAGAAGGAACTGCTCGAGGGCAGTA	7593605	58	59	5.84394	0	1	0.143225	31	32	4.35111	90	3.70133	3.44609	2.95615
34628	YALI1_E00760g_3	GATCGGCCTCGGAGAAGCCCAGGTC	7585105	35	36	3.56579	26	27	3.86708	6	7	0.951805	68	2.79656	2.79489	1.60325
34629	YALI1_E00760g_4	GTTTCGATCGGCCTCGGAGAAGCCC	7584605	508	509	50.4163	371	372	53.2797	432	433	58.8759	1312	53.9572	54.1907	4.30275
34630	YALI1_E00824g_1	CGAGTATTCTCCCTCGGGCATGCGT	8249005	0	1	0.0990498	5	6	0.85935	0	1	0.135972	6	0.246756	0.364791	0.428699
34631	YALI1_E00824g_2	CCGCTCTTGACGACTTCAACGGCGA	8261205	225	226	22.3852	250	251	35.9495	222	223	30.3218	698	28.7059	29.5522	6.81479
34632	YALI1_E00824g_3	CTTTCTTCTCTACCGAGTGCGAAGA	8271405	398	399	39.5209	270	271	38.814	290	291	39.5679	959	39.4398	39.3009	0.422346
34633	YALI1_E00824g_4	TTCTCTACCGAGTGCGAAGAGACTA	8271905	47	48	4.75439	61	62	8.87995	33	34	4.62305	142	5.83988	6.0858	2.4207
34634	YALI1_E00824g_5	GAATCCCTCCTTGTTGTCATCGTGG	8257415	93	94	9.31068	24	25	3.58063	35	36	4.895	153	6.29227	5.92877	3.00165
34635	YALI1_E00824g_6	AGAGAACTCGTTGGCTCGAATAGTC	8273915	80	81	8.02303	65	66	9.45285	36	37	5.03097	182	7.48492	7.50228	2.25647
34636	YALI1_E00824g_7	GGAACATCTCAACCTTCTCTCGGGC	8292315	53	54	5.34869	1	2	0.28645	97	98	13.3253	152	6.25114	6.32014	6.57347
34637	YALI1_E00824g_8	GAACAGTTGCACAGTGAGGAACAGG	8307015	65	66	6.53728	49	50	7.16125	74	75	10.1979	189	7.7728	7.96548	1.95835
34638	YALI1_E00869g_1	CAAGGTCTGTGTTCGCCAGACACAG	8689915	160	161	15.947	62	63	9.02318	78	79	10.7418	301	12.3789	11.904	3.60526
34639	YALI1_E00869g_2	CCGACGCCAATGAACTCGAAACCAC	8681915	45	46	4.55629	15	16	2.2916	34	35	4.75903	95	3.90696	3.86897	1.3698
34640	YALI1_E00869g_3	CTCAGGAGGAGCACCTTCAGATTAG	8675915	66	67	6.63633	0	1	0.143225	22	23	3.12736	89	3.66021	3.30231	3.25009
34641	YALI1_E00869g_4	CCTCCACTCCTGTTCCTGCTACCCA	8664215	10	11	1.08955	29	30	4.29675	28	29	3.94319	68	2.79656	3.10983	1.75852
34642	YALI1_E00869g_5	GAGTTCATTGGCGTCGGCAAATCGG	8682705	185	186	18.4233	139	140	20.0515	200	201	27.3304	525	21.5911	21.9351	4.7429
34643	YALI1_E00869g_6	GCCATCTAATCTGAAGGTGCTCCTC	8675405	11	12	1.1886	51	52	7.4477	35	36	4.895	98	4.03034	4.51043	3.14722
34644	YALI1_E00869g_7	GGGGTAGAGTCACGGGGGGCTCAGT	8671505	60	61	6.04204	30	31	4.43998	47	48	6.52666	138	5.67538	5.66956	1.09207
34645	YALI1_E00869g_8	TCTGGACTGGGTAGCAGGAACAGGA	8663505	56	57	5.64584	6	7	1.00258	46	47	6.39069	109	4.48273	4.34637	2.91966
34646	YALI1_E00872g_1	CAGTGTCGATGACGAGCTCACAAAA	8736205	11	12	1.1886	45	46	6.58835	49	50	6.79861	106	4.35935	4.85852	3.17998
34647	YALI1_E00872g_2	AAAAGTACGAGGGCCAGAGCATGGT	8755605	25	26	2.57529	101	102	14.609	7	8	1.08778	134	5.51087	6.09068	7.41444
34648	YALI1_E00872g_3	TGGCTGACGGTACCTTGGCTGTGCT	8771505	137	138	13.6689	68	69	9.88253	54	55	7.47847	260	10.6927	10.3433	3.12081
34649	YALI1_E00872g_4	CATCAGTGATAGCGCGTCTCTATTA	8783605	56	57	5.64584	22	23	3.29418	59	60	8.15833	138	5.67538	5.69945	2.43252
34650	YALI1_E00872g_5	GCCCATACAGCCCCGGTGATGGAGC	8727415	22	23	2.27814	0	1	0.143225	8	9	1.22375	31	1.2749	1.21504	1.06749
34651	YALI1_E00872g_6	TGAGCTCGTCATCGACACTGTAAAC	8735715	663	664	65.769	304	305	43.6836	304	305	41.4715	1272	52.3122	50.3081	13.4352
34652	YALI1_E00872g_7	CACGGCGTATAGTTTTGTGAGCTCG	8737415	196	197	19.5128	204	205	29.3611	187	188	25.5628	588	24.182	24.8122	4.96688
34653	YALI1_E00872g_8	CACTGCCATGAGTAGACAGATCCGT	8747515	33	34	3.36769	15	16	2.2916	0	1	0.135972	49	2.01517	1.93175	1.64564
34654	YALI1_E00907g_1	CCTGCAAGACTTCAGTCAGCGGCAG	9077705	303	304	30.1111	208	209	29.934	133	134	18.2203	645	26.5262	26.0885	6.81464
34655	YALI1_E00907g_2	AACGGTTCAATGGAAAGAAAGGAGT	9093405	27	28	2.77339	36	37	5.29933	46	47	6.39069	110	4.52385	4.82114	1.85545
34656	YALI1_E00907g_3	AAAGGAGACAAAGAACAGAAGCATT	9096305	14	15	1.48575	44	45	6.44513	16	17	2.31153	75	3.08444	3.41413	2.65719
34657	YALI1_E00907g_4	CTCTGTGTGGTCATGACGTGTGCGC	9103905	74	75	7.42873	37	38	5.44255	18	19	2.58347	130	5.34637	5.15159	2.4357
34658	YALI1_E00907g_5	GGCTAGAGGAACGGTCCAGAACCGA	9081115	0	1	0.0990498	9	10	1.43225	0	1	0.135972	10	0.411259	0.555757	0.75929
34659	YALI1_E00907g_6	CATTGAACCGTTCAAAGGAGCTTCT	9092115	108	109	10.7964	111	112	16.0412	84	85	11.5576	304	12.5023	12.7984	2.83401
34660	YALI1_E00907g_7	TTTCCATTGAACCGTTCAAAGGAGC	9092515	701	702	69.5329	462	463	66.3132	426	427	58.0601	1590	65.3902	64.6354	5.91757
34661	YALI1_E00907g_8	AAAACTCCTTTCTTTCCATTGAACC	9093715	503	504	49.9211	357	358	51.2746	336	337	45.8226	1197	49.2277	49.0061	2.83881
34662	YALI1_E00928g_1	CTGGTGTGTTGAAAGCTGTTGTCCT	1597008	4	5	0.495249	45	46	6.58835	18	19	2.58347	68	2.79656	3.22236	3.09639
34663	YALI1_E00928g_2	AAGGAGTGGTCCGAGTCCAGCTGGG	9368705	42	43	4.25914	3	4	0.5729	18	19	2.58347	64	2.63206	2.47184	1.84565
34664	YALI1_E00928g_3	TCGTCTGACTCCTCGTTCATTGTCA	9284515	0	1	0.0990498	5	6	0.85935	11	12	1.63167	17	0.699141	0.863355	0.766316
34665	YALI1_E00928g_4	TACAAGCAGATGGCCGAACTGATAT	9287815	49	50	4.95249	40	41	5.87223	4	5	0.679861	94	3.86584	3.83486	2.77074
34666	YALI1_E00928g_5	CGATTGAGAAGCCATTCTGTTGAGA	9291615	19	20	1.981	65	66	9.45285	33	34	4.62305	118	4.85286	5.3523	3.78893
34667	YALI1_E00928g_6	ATGATGATATAATTTGCGATTGAGA	9293215	191	192	19.0176	157	158	22.6296	204	205	27.8743	553	22.7426	23.1738	4.45338
34668	YALI1_E00928g_7	GAAGAAGATTTCATGATGATATAAT	9294415	52	53	5.24964	110	111	15.898	1	2	0.271944	164	6.74465	7.13985	7.98266
34669	YALI1_E00928g_8	AACACACCAGCAAACAACAGCCTAA	9298515	0	1	0.0990498	0	1	0.143225	0	1	0.135972	1	0.0411259	0.126082	0.0236901
34670	YALI1_E00948g_1	TCGCAGCACGGGTCGAATACGAAGC	9483005	85	86	8.51828	0	1	0.143225	18	19	2.58347	104	4.2771	3.74833	4.30733
34671	YALI1_E00948g_2	GAGTCTTGGTAGTCAAAGAGAGAGC	9452305	0	1	0.0990498	0	1	0.143225	1	2	0.271944	2	0.0822519	0.171406	0.0898263
34672	YALI1_E00948g_3	AAGGTCAACAACGACTCTCACAAGC	9470915	1	2	0.1981	5	6	0.85935	6	7	0.951805	13	0.534637	0.669752	0.41107
34673	YALI1_E00948g_4	GACTGACCATTGTCAGCGACAAGTT	9463015	35	36	3.56579	48	49	7.01803	24	25	3.3993	108	4.4416	4.66104	2.04291
34674	YALI1_E00948g_5	AGGGCAAGAGCGCTCCCATCCGACA	9460315	387	388	38.4313	227	228	32.6553	170	171	23.2512	785	32.2839	31.446	7.66195
34675	YALI1_E00948g_6	ACTACCAAGACTCCAAAGGAGTGGG	9451115	10	11	1.08955	0	1	0.143225	10	11	1.49569	21	0.863645	0.909489	0.69398
34676	YALI1_E00963g_1	CGACGAGGCGCCAACCGAGTGCGGA	9701905	31	32	3.16959	10	11	1.57548	18	19	2.58347	60	2.46756	2.44285	0.806309
34677	YALI1_E00963g_2	TGCCTGGATGGCGGCGGTCTTGTGG	9642915	415	416	41.2047	369	370	52.9933	284	285	38.7521	1069	43.9636	44.3167	7.61356
34678	YALI1_E00963g_3	TTGATGTTCTCTCGCATGATACCCA	9691515	86	87	8.61733	64	65	9.30963	147	148	20.1239	298	12.2555	12.6836	6.45275
34679	YALI1_E00963g_4	CTTCCGCACTCGGTTGGCGCCTCGT	9702115	439	440	43.5819	189	190	27.2128	252	253	34.401	881	36.2319	35.0652	8.20476
34680	YALI1_E00986g_1	TGGTAGAGGTGGGCAACTTTCTCGT	9875205	106	107	10.5983	43	44	6.3019	31	32	4.35111	181	7.44379	7.08378	3.19616
34681	YALI1_E00986g_2	TCGTTCTGGTGCCTTCAGGATATAT	9877305	345	346	34.2712	322	323	46.2617	161	162	22.0275	829	34.0934	34.1868	12.1173
34682	YALI1_E00986g_3	AAAAGACCAATTATCGGGTATCTGG	9888405	76	77	7.62683	100	101	14.4657	11	12	1.63167	188	7.73168	7.90808	6.42165
34683	YALI1_E00986g_4	AAAGAACAGAAGTGTCATAACGAAC	9885815	63	64	6.33919	21	22	3.15095	28	29	3.94319	113	4.64723	4.47778	1.65998
34684	YALI1_E00986g_5	TTGTATTCTTCTGACAATTGAACCT	9894215	35	36	3.56579	35	36	5.1561	36	37	5.03097	107	4.40047	4.58429	0.88426
34685	YALI1_E01019g_1	CTCCCTCGTGGTCACCGTGGAGAGC	10119705	332	333	32.9836	180	181	25.9237	328	329	44.7348	841	34.5869	34.5474	9.50255
34686	YALI1_E01019g_2	GCAGAACGGCGTGGCCGTAACCGGG	10094805	113	114	11.2917	35	36	5.1561	51	52	7.07055	200	8.22519	7.83944	3.13922
34687	YALI1_E01019g_3	GCGACCTTAATAATCTCCTCGAGAG	10061105	92	93	9.21163	96	97	13.8928	57	58	7.88638	246	10.117	10.3303	3.15561
34688	YALI1_E01019g_4	CTTCTGACCTCAAGGGCGCCCTCAA	10189215	2	3	0.297149	16	17	2.43483	31	32	4.35111	50	2.0563	2.36103	2.02799
34689	YALI1_E01019g_5	TCAACAAGATGCTCGACAACCTGCC	10152915	6	7	0.693348	20	21	3.00773	6	7	0.951805	33	1.35716	1.55096	1.2682
34690	YALI1_E01019g_6	CTCTCCACGGTGACCACGAGGGAGG	10119615	344	345	34.1722	251	252	36.0927	203	204	27.7383	799	32.8596	32.6677	4.37567
34691	YALI1_E01019g_7	CCAACTCTCGACAGGAGATCCGAGA	10088415	93	94	9.31068	51	52	7.4477	46	47	6.39069	191	7.85505	7.71636	1.47842
34692	YALI1_E01019g_8	CCGAACCTCCGAGGTTGCCACTGGC	10083515	144	145	14.3622	24	25	3.58063	147	148	20.1239	316	12.9958	12.6889	8.39761
34693	YALI1_E01033g_1	AGCGAGGCCACCTTCGCTACCACCA	10347205	53	54	5.34869	46	47	6.73158	32	33	4.48708	132	5.42862	5.52245	1.13229
34694	YALI1_E01033g_2	ACTGGGCCGAACACAAGCCCAAGGA	10353605	136	137	13.5698	38	39	5.58578	8	9	1.22375	183	7.52605	6.79311	6.26096
34695	YALI1_E01033g_3	TCAAGCAGAAACTCATTGAGGCCAA	10376105	279	280	27.7339	199	200	28.645	243	244	33.1772	722	29.6929	29.852	2.91548
34696	YALI1_E01033g_4	TTCGTACGACACTAATTACTTCGAT	10384605	63	64	6.33919	48	49	7.01803	0	1	0.135972	112	4.6061	4.49773	3.79261
34697	YALI1_E01033g_5	GTGGTAGCGAAGGTGGCCTCGCTGA	10347015	17	18	1.7829	3	4	0.5729	11	12	1.63167	32	1.31603	1.32915	0.659286
34698	YALI1_E01033g_6	TCCTTCATGTGCTCGAACAGCTCTT	10349715	82	83	8.22113	13	14	2.00515	14	15	2.03958	110	4.52385	4.08862	3.5789
34699	YALI1_E01033g_7	GGATGTAGTTAACCAGCTTGATCTG	10357115	36	37	3.66484	26	27	3.86708	25	26	3.53528	88	3.61908	3.68906	0.167221
34700	YALI1_E01033g_8	TCCTCCTCATCGTCGTCCTCCTCGA	10368915	9	10	0.990498	19	20	2.8645	64	65	8.83819	93	3.82471	4.23106	4.09844
34701	YALI1_E01057g_1	TGGGGCTCTATGTCATGGGGCAGAT	10558115	25	26	2.57529	33	34	4.86965	37	38	5.16694	96	3.94809	4.20396	1.41828
34702	YALI1_E01057g_2	GGTTATTCTCACCACTTCTGCGATT	10546015	138	139	13.7679	66	67	9.59608	130	131	17.8124	335	13.7772	13.7254	4.1083
34703	YALI1_E01057g_3	AACATTTCGGTTGACCAGCCCATTC	10513215	50	51	5.05154	64	65	9.30963	48	49	6.66264	163	6.70353	7.00793	2.14994
34704	YALI1_E01057g_4	GGTTGACCAGCCCATTCAGACCTCA	10512415	25	26	2.57529	60	61	8.73673	21	22	2.99139	107	4.40047	4.7678	3.44348
34705	YALI1_E01057g_5	TTCGTCTGAGGCGTAGTCTAATTGC	10575105	48	49	4.85344	89	90	12.8903	45	46	6.25472	183	7.52605	7.99947	4.2931
34706	YALI1_E01057g_6	TGACAGACTGTAACCAACGTTTCTT	10572805	0	1	0.0990498	0	1	0.143225	0	1	0.135972	1	0.0411259	0.126082	0.0236901
34707	YALI1_E01057g_7	GGAGGGATCATGTATGGCAGTCTGA	10555105	74	75	7.42873	2	3	0.429675	9	10	1.35972	86	3.53683	3.07271	3.80098
34708	YALI1_E01057g_8	CGGGAACAATCTTCTTCCACACCTG	10528805	11	12	1.1886	0	1	0.143225	5	6	0.815833	17	0.699141	0.715885	0.529805
34709	YALI1_E01081g_1	AACAGCGATACGATACCACCGACGA	10806715	12	13	1.28765	0	1	0.143225	3	4	0.543889	16	0.658015	0.658254	0.580719
34710	YALI1_E01081g_2	CCTGGGTGCAGGATGGCTAATGCAC	10794915	109	110	10.8955	12	13	1.86193	127	128	17.4044	249	10.2404	10.0539	7.80535
34711	YALI1_E01081g_3	ATCAGCAAGGCTGTTGTTCCCAAGC	10783115	46	47	4.65534	81	82	11.7445	54	55	7.47847	182	7.48492	7.95942	3.56895
34712	YALI1_E01081g_4	GGAACCCAACTCGCATGTTACCATC	10779315	150	151	14.9565	92	93	13.3199	33	34	4.62305	276	11.3508	10.9665	5.55419
34713	YALI1_E01081g_5	GTCGGTGGTATCGTATCGCTGTTCA	10806905	35	36	3.56579	33	34	4.86965	0	1	0.135972	69	2.83769	2.85714	2.44511
34714	YALI1_E01081g_6	CTCACATCTCTCAATTACCAACTTT	10804205	0	1	0.0990498	0	1	0.143225	0	1	0.135972	1	0.0411259	0.126082	0.0236901
34715	YALI1_E01081g_7	GTGAAAATCATGCTGCCAAACCGGT	10755405	162	163	16.1451	66	67	9.59608	120	121	16.4526	349	14.3529	14.0646	3.87291
34716	YALI1_E01081g_8	GGTTGAACGATGGCGTATAGAGCGA	10747605	46	47	4.65534	19	20	2.8645	6	7	0.951805	72	2.96107	2.82388	1.8521
34717	YALI1_E01105g_1	TGGCAGACCATCTCCGGCGAGCACG	11044515	64	65	6.43823	5	6	0.85935	24	25	3.3993	94	3.86584	3.56563	2.79316
34718	YALI1_E01105g_2	CGACCTGATAACTTTGTCTTTGGCC	11025015	65	66	6.53728	70	71	10.169	79	80	10.8778	215	8.84208	9.19468	2.3285
34719	YALI1_E01105g_3	TCTTTGGCCAGTCTTCCGCTGGTAA	11023415	562	563	55.765	222	223	31.9392	307	308	41.8794	1092	44.9095	43.1945	11.9672
34720	YALI1_E01105g_4	GCCAGTCTTCCGCTGGTAACAACTG	11022815	0	1	0.0990498	37	38	5.44255	34	35	4.75903	72	2.96107	3.43354	2.90791
34721	YALI1_E01105g_5	GCAGATCGGAGTTGAGCTGGCCGGG	10977905	13	14	1.3867	52	53	7.59093	29	30	4.07916	95	3.90696	4.35226	3.11112
34722	YALI1_E01105g_6	GAGAATCAAACATCTGCTGGGTGAG	10964105	72	73	7.23063	20	21	3.00773	70	71	9.65402	163	6.70353	6.63079	3.36351
34723	YALI1_E01105g_7	CTCGGAAGAAGGCGGCGGCGGTCAG	10957505	42	43	4.25914	83	84	12.0309	56	57	7.75041	182	7.48492	8.01349	3.89256
34724	YALI1_E01105g_8	GGGTCTGGACAGACAGCATCTGGTC	10952405	5	6	0.594299	11	12	1.7187	23	24	3.26333	40	1.64504	1.85878	1.34002
34725	YALI1_E01133g_1	ATTTCTCCCATTATTGCTGATCCAC	11337505	51	52	5.15059	31	32	4.5832	4	5	0.679861	87	3.57796	3.47122	2.43397
34726	YALI1_E01133g_2	TCCCATTATTGCTGATCCACACGAC	11338005	62	63	6.24014	3	4	0.5729	7	8	1.08778	73	3.00219	2.6336	3.13394
34727	YALI1_E01133g_3	TCAGACTTCTACGCAGGAACAAATC	11344205	31	32	3.16959	49	50	7.16125	39	40	5.43889	120	4.93511	5.25658	2.00207
34728	YALI1_E01133g_4	AGTGCCCGAGGGAAATTACAAGCCC	11349205	74	75	7.42873	6	7	1.00258	19	20	2.71944	100	4.11259	3.71692	3.32717
34729	YALI1_E01133g_5	TTCCTGCGTAGAAGTCTGACAAATC	11343615	375	376	37.2427	184	185	26.4966	322	323	43.919	882	36.2731	35.8861	8.79005
34730	YALI1_E01133g_6	CCTCGGGCACTGAAATAGCCGAATC	11347815	3	4	0.396199	24	25	3.58063	0	1	0.135972	28	1.15153	1.37093	1.91807
34731	YALI1_E01133g_7	GGCTTGTAATTTCCCTCGGGCACTG	11349115	25	26	2.57529	14	15	2.14838	29	30	4.07916	69	2.83769	2.93428	1.01422
34732	YALI1_E01133g_8	TTCTCCTGTATCTTCGTTGGTTCTG	11355515	88	89	8.81543	56	57	8.16383	26	27	3.67125	171	7.03253	6.8835	2.80091
34733	YALI1_E01159g_1	ACGTTTGCATTTCCAACACACCTTA	11559815	18	19	1.88195	50	51	7.30448	2	3	0.407916	71	2.91994	3.19811	3.63178
34734	YALI1_E01159g_2	CATTTCCAACACACCTTACCAGATT	11559115	113	114	11.2917	25	26	3.72385	1	2	0.271944	140	5.75763	5.09582	5.63652
34735	YALI1_E01159g_3	CAACACACCTTACCAGATTTCTTCT	11558515	157	158	15.6499	18	19	2.72128	92	93	12.6454	268	11.0217	10.3388	6.76589
34736	YALI1_E01159g_4	TTCTCCCCTGGTTTTCAAGCTGCTG	11556415	276	277	27.4368	220	221	31.6527	99	100	13.5972	596	24.5111	24.2289	9.44554
34737	YALI1_E01159g_5	GCTGCTCGCCGCCTGCAGACTCCCT	11592305	160	161	15.947	96	97	13.8928	231	232	31.5455	488	20.0695	20.4618	9.6536
34738	YALI1_E01159g_6	AAGACGGCAGTCTTTCGCTGCTCGC	11590705	370	371	36.7475	312	313	44.8294	362	363	49.3579	1045	42.9766	43.6449	6.38812
34739	YALI1_E01159g_7	AGAATATGCTGACCGAGATCAGTGT	11587405	29	30	2.97149	14	15	2.14838	80	81	11.0137	124	5.09962	5.37787	4.89813
34740	YALI1_E01159g_8	GAGCCTTCTCGAGAATTCGAACAGT	11575505	300	301	29.814	223	224	32.0824	195	196	26.6505	719	29.5695	29.5156	2.7282
34741	YALI1_E01163g_1	TGGTCCTCTCGTCAGTCATTCTCTA	11671705	113	114	11.2917	58	59	8.45028	15	16	2.17555	187	7.69055	7.30584	4.66457
34742	YALI1_E01163g_2	GAAATGAAGACTGGCTCAAGAACAG	11687005	319	320	31.6959	184	185	26.4966	206	207	28.1462	710	29.1994	28.7796	2.65688
34743	YALI1_E01163g_3	TGGGTCGGCTGATTCTCTTGGCCAT	11631415	241	242	23.97	195	196	28.0721	187	188	25.5628	624	25.6626	25.8683	2.06803
34744	YALI1_E01163g_4	CTCTTCAGATTTGTGGGTCGGCTGA	11632715	533	534	52.8926	528	529	75.766	513	514	69.8897	1575	64.7733	66.1828	11.8788
34745	YALI1_E01163g_5	TTCGTCCTTCTTCTTAATCTCCTCA	11682015	91	92	9.11258	55	56	8.0206	15	16	2.17555	162	6.6624	6.43625	3.73004
34746	YALI1_E01163g_6	CAAAGACCTTGGTGAAGATCTTTTC	11684515	84	85	8.41923	148	149	21.3405	70	71	9.65402	303	12.4612	13.1379	7.13044
34747	YALI1_E01193g_1	TTCGACTGAATGGATGGGAAACTTG	11925815	41	42	4.16009	6	7	1.00258	50	51	6.93458	98	4.03034	4.03242	2.96806
34748	YALI1_E01193g_2	GAACATACAGACCTGTTACCAAGGC	11911815	39	40	3.96199	10	11	1.57548	6	7	0.951805	56	2.30305	2.16309	1.5888
34749	YALI1_E01193g_3	AGATCAAGGAGAAACGGCTCGAGTC	11885615	71	72	7.13158	67	68	9.7393	82	83	11.2857	221	9.08883	9.38553	2.09953
34750	YALI1_E01193g_4	ACAGGGCAGATTTCTGCATCCCAAC	11882415	16	17	1.68385	15	16	2.2916	24	25	3.3993	56	2.30305	2.45825	0.869786
34751	YALI1_E01193g_5	CCATCCATTCAGTCGAACAAAATCG	11926605	33	34	3.36769	7	8	1.1458	23	24	3.26333	64	2.63206	2.59227	1.25377
34752	YALI1_E01193g_6	ACCAATGCCACAAGCCTTGGTAACA	11910505	68	69	6.83443	69	70	10.0258	34	35	4.75903	172	7.07366	7.2064	2.65299
34753	YALI1_E01193g_7	TCGTGATCTGTATCCTCCGCATTGT	11901205	147	148	14.6594	35	36	5.1561	64	65	8.83819	247	10.1581	9.55122	4.79159
34754	YALI1_E01193g_8	TTTGTCGTGATCTGTATCCTCCGCA	11900805	188	189	18.7204	26	27	3.86708	36	37	5.03097	251	10.3226	9.20615	8.26011
34755	YALI1_E01213g_1	CGACCGGGTCGCCCTGAGAGCTATT	12097315	38	39	3.86294	23	24	3.4374	13	14	1.90361	75	3.08444	3.06798	1.03058
34756	YALI1_E01213g_2	GACTTATGCACCGGCTACAAGCACC	12092715	15	16	1.5848	15	16	2.2916	25	26	3.53528	56	2.30305	2.47056	0.987478
34757	YALI1_E01213g_3	TAGAGTCCATTGCTGGAGTTCCCGG	12083015	2	3	0.297149	0	1	0.143225	5	6	0.815833	8	0.329007	0.418736	0.352403
34758	YALI1_E01213g_4	ATCCAATATGTGCGGGCCGACGAAG	12041715	33	34	3.36769	7	8	1.1458	16	17	2.31153	57	2.34418	2.27501	1.1114
34759	YALI1_E01213g_5	GGGCTCGAGCATTGACATAGGTCTG	12126605	36	37	3.66484	6	7	1.00258	100	101	13.7332	143	5.88101	6.13353	6.71476
34760	YALI1_E01213g_6	GAGTTAGCCATTGTGACAACGGAAG	12113905	71	72	7.13158	122	123	17.6167	129	130	17.6764	323	13.2837	14.1415	6.07088
34761	YALI1_E01213g_7	GATGATTGACCTCGAGAGCGTCCAT	12101705	0	1	0.0990498	0	1	0.143225	16	17	2.31153	17	0.699141	0.851267	1.26481
34762	YALI1_E01213g_8	GGTGCTTGTAGCCGGTGCATAAGTC	12092705	20	21	2.08005	19	20	2.8645	25	26	3.53528	65	2.67319	2.82661	0.728355
34763	YALI1_E01235g_1	CCACGCTCTTACCGGTTCCGCTGAC	12337715	111	112	11.0936	123	124	17.7599	130	131	17.8124	365	15.011	15.5553	3.86404
34764	YALI1_E01235g_2	GGTAAGGACTACGTGCGGACCTTTG	12305515	54	55	5.44774	7	8	1.1458	15	16	2.17555	77	3.1667	2.92303	2.24626
34765	YALI1_E01235g_3	TGGCGCTCGCCACTTCGGCTCGACA	12303015	644	645	63.8871	347	348	49.8423	396	397	53.9809	1388	57.0828	55.9035	7.21706
34766	YALI1_E01235g_4	CTGGGGAGAGGCCCAGCGGCAGTGC	12298715	194	195	19.3147	92	93	13.3199	225	226	30.7297	512	21.0565	21.1214	8.8444
34767	YALI1_E01235g_5	ACTACTTTAGTCCGTCGGAATTTCA	12355805	20	21	2.08005	41	42	6.01545	19	20	2.71944	81	3.3312	3.60498	2.11187
34768	YALI1_E01235g_6	TTTGACTACTTTAGTCCGTCGGAAT	12355405	2	3	0.297149	2	3	0.429675	0	1	0.135972	5	0.20563	0.287599	0.147084
34769	YALI1_E01235g_7	CTGGTCCGAGACCAGTCCCGAGAAG	12352105	292	293	29.0216	249	250	35.8063	503	504	68.53	1045	42.9766	44.4526	21.1258
34770	YALI1_E01235g_8	AAACGAGTCTCTGGATCGGTAGGTC	12287005	18	19	1.88195	33	34	4.86965	50	51	6.93458	102	4.19484	4.56206	2.54032
34771	YALI1_E01251g_1	CCTTCAAATGGATCGCTACAATCGT	12527605	334	335	33.1817	373	374	53.5662	189	190	25.8347	897	36.89	37.5275	14.3674
34772	YALI1_E01251g_2	GCACCTCGAGAAGATGGGTCGAGTT	12537805	62	63	6.24014	11	12	1.7187	13	14	1.90361	87	3.57796	3.28748	2.55874
34773	YALI1_E01251g_3	TCTGCGTCTGTATTCCAAAAATCCG	12540505	130	131	12.9755	87	88	12.6038	113	114	15.5008	331	13.6127	13.6934	1.57629
34774	YALI1_E01251g_4	CAGTATGGAGAGGAAACGTTCACAT	12547805	30	31	3.07054	9	10	1.43225	44	45	6.11875	84	3.45458	3.54051	2.37833
34775	YALI1_E01251g_5	CTCCTTGACATGCTTCTCTACCGGC	12521815	397	398	39.4218	395	396	56.7171	481	482	65.5386	1274	52.3944	53.8925	13.2855
34776	YALI1_E01251g_6	AAGGGAAAACCACATCCACGCCGCA	12525515	118	119	11.7869	40	41	5.87223	39	40	5.43889	198	8.14293	7.69935	3.54657
34777	YALI1_E01251g_7	ACTGTGTAGCTCTTCAGCTCCTTGC	12532815	40	41	4.06104	100	101	14.4657	76	77	10.4699	217	8.92433	9.66554	5.24877
34778	YALI1_E01251g_8	GAATACAGACGCAGAGAAACTCGAC	12539515	95	96	9.50878	118	119	17.0438	67	68	9.24611	281	11.5564	11.9329	4.42811
34779	YALI1_E01286g_1	TGCGACCCTCTTCGCCCTCCGTCTA	12850115	83	84	8.32018	73	74	10.5987	48	49	6.66264	205	8.43082	8.52716	1.97616
34780	YALI1_E01286g_2	CGGCTCTTCCGACTCGTGAAGGACG	12827715	330	331	32.7855	275	276	39.5301	292	293	39.8398	898	36.9311	37.3851	3.98644
34781	YALI1_E01286g_3	ACGCTGCTGTTCCTGTCGGCCGCTA	12822615	70	71	7.03253	26	27	3.86708	20	21	2.85542	117	4.81173	4.58501	2.17914
34782	YALI1_E01286g_4	CGAGGACGAAAAGGACCCAGAGGAT	12815215	8	9	0.891448	1	2	0.28645	11	12	1.63167	21	0.863645	0.936521	0.67374
34783	YALI1_E01286g_5	GACTTGTTCTGATTGAGGATTGGGA	12844105	66	67	6.63633	57	58	8.30705	56	57	7.75041	180	7.40267	7.5646	0.850717
34784	YALI1_E01286g_6	CTTGGAGATTGATGTCGCCAGCAGC	12835505	183	184	18.2252	126	127	18.1896	50	51	6.93458	360	14.8053	14.4498	6.50837
34785	YALI1_E01286g_7	GTCCTCGGAAACAACATCCATGATC	12817005	12	13	1.28765	43	44	6.3019	36	37	5.03097	92	3.78359	4.20684	2.60674
34786	YALI1_E01286g_8	GTTGGTCGGCATCCTCTGGGTCCTT	12814205	85	86	8.51828	30	31	4.43998	73	74	10.0619	189	7.7728	7.6734	2.90465
34787	YALI1_E01299g_1	TGGAAATTGTCTTCCAACGACCCGG	12995905	328	329	32.5874	249	250	35.8063	350	351	47.7262	928	38.1649	38.7066	7.97529
34788	YALI1_E01299g_2	GACCACGGATAGTGATGTCAAGTGG	13001805	37	38	3.76389	10	11	1.57548	44	45	6.11875	92	3.78359	3.81937	2.27214
34789	YALI1_E01299g_3	TGTCTCTCCCCTACGGTCTGACTGT	13013105	67	68	6.73538	23	24	3.4374	9	10	1.35972	100	4.11259	3.84417	2.71082
34790	YALI1_E01299g_4	ATTTGCTCAATGAGCACCTTCCTTT	13017005	301	302	29.913	134	135	19.3354	211	212	28.8261	647	26.6085	26.0248	5.81867
34791	YALI1_E01299g_5	CAGAAAGTGTCAATGTACTCCTGGT	12993615	30	31	3.07054	18	19	2.72128	42	43	5.8468	91	3.74246	3.87954	1.71263
34792	YALI1_E01299g_6	GTCTTCATACCAGAGGCCAAAGGAA	13018815	11	12	1.1886	5	6	0.85935	24	25	3.3993	41	1.68616	1.81575	1.38124
34793	YALI1_E01299g_7	TGATCTCTTTGGTCTTCATACCAGA	13019915	0	1	0.0990498	0	1	0.143225	0	1	0.135972	1	0.0411259	0.126082	0.0236901
34794	YALI1_E01299g_8	GAGCCCAGCTCTCGCTTGATGAACT	13038615	104	105	10.4002	27	28	4.0103	79	80	10.8778	211	8.67757	8.42943	3.83452
34795	YALI1_E01352g_1	TCCTTTCATCAACACACATACCGAC	13509515	86	87	8.61733	110	111	15.898	62	63	8.56625	259	10.6516	11.0272	4.21831
34796	YALI1_E01352g_2	ATCAACACACATACCGACCGTGTCA	13508815	86	87	8.61733	10	11	1.57548	0	1	0.135972	97	3.98922	3.44293	4.5386
34797	YALI1_E01352g_3	CTATTCAAATGATTATCCCGGAGCC	13496715	190	191	18.9185	222	223	31.9392	200	201	27.3304	613	25.2102	26.0627	6.60226
34798	YALI1_E01352g_4	AAGGGTTATGGACTGCGAAAATTGC	13491715	23	24	2.37719	31	32	4.5832	7	8	1.08778	62	2.54981	2.68272	1.76763
34799	YALI1_E01352g_5	TTGATCAAGAGCTTCTCCGCCTGCT	13517705	53	54	5.34869	122	123	17.6167	104	105	14.2771	280	11.5153	12.4141	6.34262
34800	YALI1_E01352g_6	AGAGCTCTCGAAGAGACTGTTGTTT	13515105	89	90	8.91448	76	77	11.0283	94	95	12.9174	260	10.6927	10.9534	2.00249
34801	YALI1_E01352g_7	ATGCAGAGAGACTTTGAGAGCTCTC	13513505	123	124	12.2822	62	63	9.02318	61	62	8.43027	247	10.1581	9.91187	2.07403
34802	YALI1_E01352g_8	AATAGTAAATTGTGCTGAAGAGTCG	13498705	369	370	36.6484	264	265	37.9546	175	176	23.9311	809	33.2709	32.8447	7.747
34803	YALI1_E01392g_1	GGACTCGGAAAACGATGAGGACTTT	13927605	51	52	5.15059	78	79	11.3148	97	98	13.3253	227	9.33559	9.93021	4.25959
34804	YALI1_E01392g_2	CCTACAAGTCGGACAAGGAGGAGGA	13930205	135	136	13.4708	90	91	13.0335	128	129	17.5404	354	14.5586	14.6816	2.48548
34805	YALI1_E01392g_3	TGGACAAGGAAGGCATTGGACATGA	13975205	0	1	0.0990498	0	1	0.143225	0	1	0.135972	1	0.0411259	0.126082	0.0236901
34806	YALI1_E01392g_4	AGCCAGCACAACAAGGATGGATATC	13978105	87	88	8.71638	70	71	10.169	44	45	6.11875	202	8.30744	8.3347	2.05191
34807	YALI1_E01392g_5	CGAGTCCGAAAGAAGATCCTCGTTG	13925815	63	64	6.33919	26	27	3.86708	66	67	9.11013	156	6.41565	6.4388	2.62295
34808	YALI1_E01392g_6	GGGATTCATCGTCGGAGTCTGAGAA	13932815	464	465	46.0581	193	194	27.7857	238	239	32.4973	896	36.8488	35.447	9.48665
34809	YALI1_E01392g_7	CGCATCAATCCGTCGCTGCAGTTTT	13935415	50	51	5.05154	37	38	5.44255	60	61	8.2943	148	6.08664	6.2628	1.77016
34810	YALI1_E01392g_8	GCCATGGCCTGCTTGTTTTCCGCAT	13937415	19	20	1.981	76	77	11.0283	52	53	7.20652	148	6.08664	6.73862	4.54178
34811	YALI1_E01422g_1	AGCAATTTTCAGTTTGGACTTCAGA	14202615	686	687	68.0472	490	491	70.3235	475	476	64.7227	1652	67.94	67.6978	2.81667
34812	YALI1_E01422g_2	AGTTTGGACTTCAGACAGGCTGGGT	14201615	73	74	7.32968	24	25	3.58063	13	14	1.90361	111	4.56498	4.27131	2.77819
34813	YALI1_E01422g_3	GACTTCAGACAGGCTGGGTCTCCAT	14201015	63	64	6.33919	12	13	1.86193	53	54	7.3425	129	5.30525	5.1812	2.91802
34814	YALI1_E01422g_4	ATACGCCGTGTTCCGAGCGTTTCCG	14195815	119	120	11.886	29	30	4.29675	40	41	5.57486	189	7.7728	7.25253	4.06325
34815	YALI1_E01422g_5	CAATAGCGAATATTGCATGTTGGAG	14213805	41	42	4.16009	34	35	5.01288	0	1	0.135972	76	3.12557	3.10298	2.60464
34816	YALI1_E01422g_6	CTCGGGCGTCAGAAGCTTCTCAATA	14182005	47	48	4.75439	46	47	6.73158	38	39	5.30291	132	5.42862	5.59629	1.02072
34817	YALI1_E01422g_7	TCTCGCTCATGCAAAACACTAATCA	14163805	0	1	0.0990498	1	2	0.28645	11	12	1.63167	13	0.534637	0.672389	0.836026
34818	YALI1_E01422g_8	ACTTTCTCTCGCTCATGCAAAACAC	14163205	132	133	13.1736	105	106	15.1819	54	55	7.47847	292	12.0088	11.9446	3.99604
34819	YALI1_E01432g_1	TTCGCCACTTGCCTCCCGTTTTTGA	14340915	202	203	20.1071	408	409	58.579	272	273	37.1204	883	36.3142	38.6022	19.2787
34820	YALI1_E01432g_2	ATATCTGGACAGGGTACTGGTACAC	14338515	5	6	0.594299	6	7	1.00258	14	15	2.03958	26	1.06927	1.21215	0.745086
34821	YALI1_E01432g_3	AACCACCAACCACTTCTCTCAACTC	14318715	0	1	0.0990498	15	16	2.2916	0	1	0.135972	16	0.658015	0.842208	1.25535
34822	YALI1_E01432g_4	GTGCCTGGCTCCCTCTACCTTAGTC	14307815	12	13	1.28765	0	1	0.143225	4	5	0.679861	17	0.699141	0.703578	0.572579
34823	YALI1_E01432g_5	ACCTGCGATATCGACGTGGATAGAG	1600008	373	374	37.0446	137	138	19.7651	193	194	26.3786	704	28.9527	27.7294	8.71862
34824	YALI1_E01432g_6	AGTCCGCGGAGTTGAGAGAAGTGGT	14317905	22	23	2.27814	67	68	9.7393	67	68	9.24611	157	6.45677	7.08785	4.17262
34825	YALI1_E01432g_7	AGACTAAGGTAGAGGGAGCCAGGCA	14307705	33	34	3.36769	5	6	0.85935	29	30	4.07916	68	2.79656	2.76874	1.69141
34826	YALI1_E01432g_8	TTTTTGAGACTAAGGTAGAGGGAGC	14307105	933	934	92.5125	767	768	109.997	701	702	95.4525	2402	98.7845	99.3206	9.36203
34827	YALI1_E01463g_1	TGGACGGTGGAGCCACCCCCAAGTT	14641905	6	7	0.693348	4	5	0.716125	0	1	0.135972	11	0.452385	0.515149	0.328574
34828	YALI1_E01463g_2	TGCAGACACTTAAAACCCACGCCGG	14649705	16	17	1.68385	31	32	4.5832	35	36	4.895	83	3.41345	3.72068	1.77083
34829	YALI1_E01463g_3	CGAGTTCTCAACCGAACTCTGCGCA	14662505	178	179	17.7299	20	21	3.00773	82	83	11.2857	281	11.5564	10.6744	7.3801
34830	YALI1_E01463g_4	AGATTTCCGAGCTCGAGACAGGCAA	14679405	28	29	2.87244	37	38	5.44255	28	29	3.94319	94	3.86584	4.08606	1.291
34831	YALI1_E01463g_5	CGACACTCGGACCATGGGTCCGTCG	14644415	424	425	42.0962	346	347	49.6991	375	376	51.1255	1146	47.1303	47.6403	4.85402
34832	YALI1_E01463g_6	AGTGTCTGCACAAAGTCCTGGGCCT	14648215	4	5	0.495249	26	27	3.86708	0	1	0.135972	31	1.2749	1.49943	2.05829
34833	YALI1_E01463g_7	GAACCAGCATGCGCAGAGTTCGGTT	14663415	34	35	3.46674	39	40	5.729	46	47	6.39069	120	4.93511	5.19548	1.53325
34834	YALI1_E01463g_8	AGTGGAGAGGGCACGGCCGAGGTGA	14668315	15	16	1.5848	0	1	0.143225	10	11	1.49569	26	1.06927	1.07457	0.807799
34835	YALI1_E01491g_1	GGAATAGTCAAAAGTCACTCAGCCG	14910015	60	61	6.04204	44	45	6.44513	17	18	2.4475	122	5.01736	4.97822	2.20092
34836	YALI1_E01491g_2	GCCACTTTTCGACACTAAAGAGATG	14904415	208	209	20.7014	90	91	13.0335	132	133	18.0843	431	17.7253	17.2731	3.8978
34837	YALI1_E01491g_3	GACACTAAAGAGATGACCGCTTCTC	14903415	24	25	2.47624	10	11	1.57548	0	1	0.135972	35	1.43941	1.3959	1.18043
34838	YALI1_E01491g_4	CGTGCTTAAAGTCTCGTCTACCAAA	14895115	366	367	36.3513	181	182	26.067	205	206	28.0103	753	30.9678	30.1428	5.46375
34839	YALI1_E01491g_5	GTGTCGAAAAGTGGCCAAAACGGGA	14905405	0	1	0.0990498	0	1	0.143225	0	1	0.135972	1	0.0411259	0.126082	0.0236901
34840	YALI1_E01491g_6	AGCACGCAAATCCAAGTGTATCTCC	14897005	23	24	2.37719	33	34	4.86965	15	16	2.17555	72	2.96107	3.1408	1.50062
34841	YALI1_E01491g_7	GTAGACGAGACTTTAAGCACGCAAA	14895505	5	6	0.594299	14	15	2.14838	29	30	4.07916	49	2.01517	2.27395	1.74582
34842	YALI1_E01491g_8	CTCCTATTAACCAAAGATATCATGG	14890705	17	18	1.7829	25	26	3.72385	4	5	0.679861	47	1.93292	2.0622	1.5411
34843	YALI1_E01530g_1	TCGCTACTTCAGGCTCTCACAGCTT	15308505	69	70	6.93348	37	38	5.44255	20	21	2.85542	127	5.22299	5.07715	2.06344
34844	YALI1_E01530g_2	TACACGGTGCACCTCCGACAATTTA	15320905	20	21	2.08005	13	14	2.00515	0	1	0.135972	34	1.39828	1.40706	1.10143
34845	YALI1_E01530g_3	TATATCTTTTCCACTGCATTTGCTG	15323405	24	25	2.47624	25	26	3.72385	55	56	7.61444	105	4.31822	4.60485	2.68
34846	YALI1_E01530g_4	CACTGCATTTGCTGACGTTTCGCCT	15324505	10	11	1.08955	31	32	4.5832	8	9	1.22375	50	2.0563	2.29883	1.97946
34847	YALI1_E01530g_5	CAAGTCCCACCCCCATCTATATAAG	15302015	34	35	3.46674	9	10	1.43225	5	6	0.815833	49	2.01517	1.90494	1.38723
34848	YALI1_E01530g_6	ATTCCGGCTTCGGCTTTGCAAGTCC	15303815	210	211	20.8995	173	174	24.9212	235	236	32.0894	619	25.457	25.97	5.66822
34849	YALI1_E01530g_7	TGTGGGTTTTGATTCCGGCTTCGGC	15304915	244	245	24.2672	132	133	19.0489	150	151	20.5318	527	21.6734	21.2826	2.68894
34850	YALI1_E01530g_8	GACGGATGATTGCAGCACAATATGC	15316015	0	1	0.0990498	0	1	0.143225	0	1	0.135972	1	0.0411259	0.126082	0.0236901
34851	YALI1_E01589g_1	CTATCTGCTGCGAAACGCTGACGCT	15844215	112	113	11.1926	8	9	1.28903	95	96	13.0533	216	8.8832	8.51166	6.32379
34852	YALI1_E01589g_2	TCAAGGGTGAGTGGCTCAAGCCTGG	15832315	33	34	3.36769	2	3	0.429675	30	31	4.21514	66	2.71431	2.67083	1.98661
34853	YALI1_E01589g_3	AGTCTGCCAAGAACGTAGCCTCCCA	15821215	10	11	1.08955	34	35	5.01288	0	1	0.135972	45	1.85067	2.07947	2.58476
34854	YALI1_E01589g_4	CCATTTCTCGAGCCCAAGAGCCCAA	15803215	197	198	19.6119	154	155	22.1999	118	119	16.1807	470	19.3292	19.3308	3.01942
34855	YALI1_E01589g_5	GCAATGGAATTGCCGTCGATGATGG	15896805	148	149	14.7584	112	113	16.1844	64	65	8.83819	325	13.3659	13.2603	3.89551
34856	YALI1_E01589g_6	GGTGTGCAGCCGTTCTCGGATGTTT	15894005	532	533	52.7935	293	294	42.1082	145	146	19.8519	971	39.9333	38.2512	16.8061
34857	YALI1_E01589g_7	TTGAGCTCGCACTTGATGGCGGCCT	15879705	561	562	55.666	286	287	41.1056	427	428	58.1961	1275	52.4356	51.6559	9.22398
34858	YALI1_E01589g_8	CACCTCGCTTGGCGAGCTCGCCAAT	15859405	407	408	40.4123	459	460	65.8835	346	347	47.1823	1213	49.8858	51.1594	13.1931
34859	YALI1_E01614g_1	CGGTTCAAGTACTCTGCCTCCTTTT	16099815	57	58	5.74489	12	13	1.86193	33	34	4.62305	103	4.23597	4.07662	1.99832
34860	YALI1_E01614g_2	GACTGGGCTCTCAAGCCCCCTGGAT	16097115	8	9	0.891448	28	29	4.15353	22	23	3.12736	59	2.42643	2.72411	1.66801
34861	YALI1_E01614g_3	ATCAGTGCTATCCCCACGTCCATTC	16088715	18	19	1.88195	5	6	0.85935	71	72	9.79	95	3.90696	4.1771	4.88773
34862	YALI1_E01614g_4	CACTGCCGGTGTTGTTCTTCCCTCT	16071715	92	93	9.21163	0	1	0.143225	27	28	3.80722	120	4.93511	4.38736	4.56195
34863	YALI1_E01614g_5	GTTGAACTTATCGGCGCTCATTCCG	16132005	104	105	10.4002	167	168	24.0618	92	93	12.6454	364	14.9698	15.7025	7.32591
34864	YALI1_E01614g_6	AGGATTTCGTTGAACTTATCGGCGC	16131205	451	452	44.7705	467	468	67.0293	464	465	63.2271	1383	56.8772	58.3423	11.9063
34865	YALI1_E01614g_7	TCGGTCGGGAATGTCTTGCATGGCC	16126605	74	75	7.42873	7	8	1.1458	4	5	0.679861	86	3.53683	3.0848	3.76916
34866	YALI1_E01614g_8	GCCTTTTCTCGGTCGGGAATGTCTT	16125805	566	567	56.1612	328	329	47.121	442	443	60.2357	1337	54.9854	54.506	6.71217
34867	YALI1_E01623g_1	GTTTCGACACATATGACGATGAGCC	16254105	132	133	13.1736	105	106	15.1819	85	86	11.6936	323	13.2837	13.3497	1.75078
34868	YALI1_E01623g_2	GACACATATGACGATGAGCCCGACT	16254605	16	17	1.68385	3	4	0.5729	3	4	0.543889	23	0.945896	0.933545	0.649942
34869	YALI1_E01623g_3	GCTGCCCACTCAGCAGGACTTGGAT	16272205	93	94	9.31068	53	54	7.73415	30	31	4.21514	177	7.27929	7.08666	2.60875
34870	YALI1_E01623g_4	GCATCTGGAGGTGTATGTTTACGAT	16282105	48	49	4.85344	53	54	7.73415	67	68	9.24611	169	6.95028	7.2779	2.23159
34871	YALI1_E01623g_5	ACGGGGAATTCCGTCGCGTACCCTC	16233415	425	426	42.1952	321	322	46.1185	273	274	37.2564	1020	41.9484	41.8567	4.44074
34872	YALI1_E01623g_6	CTTCCTCGATCTTGAGCTTGGCCAG	16240215	372	373	36.9456	213	214	30.6502	285	286	38.888	871	35.8207	35.4946	4.30635
34873	YALI1_E01623g_7	GAGTCGGGCTCATCGTCATATGTGT	16254715	25	26	2.57529	12	13	1.86193	35	36	4.895	73	3.00219	3.11074	1.58585
34874	YALI1_E01623g_8	AGGCTCGAAAGTTCCAATGGCAGCA	16295315	169	170	16.8385	91	92	13.1767	59	60	8.15833	320	13.1603	12.7245	4.3577
34875	YALI1_E01649g_1	CATCTGCCGTCAACGCCGGCGAGGG	16476515	465	466	46.1572	320	321	45.9752	150	151	20.5318	936	38.4939	37.5547	14.7426
34876	YALI1_E01649g_2	GTGCGAGCATTCACTCTGGGTTTTG	16454115	9	10	0.990498	33	34	4.86965	0	1	0.135972	43	1.76842	1.99871	2.52276
34877	YALI1_E01649g_3	ACGTGGACGATGCTATGGCTATCAT	16451615	1	2	0.1981	0	1	0.143225	12	13	1.76764	14	0.575763	0.702988	0.922423
34878	YALI1_E01649g_4	CCATTGAGAACGCATCGAGAACCCG	16437215	38	39	3.86294	37	38	5.44255	62	63	8.56625	138	5.67538	5.95725	2.39352
34879	YALI1_E01649g_5	GGGGATGGCGACGGGAGCGTCTGTG	16492005	113	114	11.2917	31	32	4.5832	33	34	4.62305	178	7.32042	6.83264	3.86169
34880	YALI1_E01649g_6	CGTCCTGGTCGAGAGTCATCTCGGC	16480505	775	776	76.8626	448	449	64.308	534	535	72.7451	1758	72.2994	71.3053	6.39994
34881	YALI1_E01649g_7	GGGGGTTCATTCGTACCTGCAGCTT	16464005	89	90	8.91448	65	66	9.45285	18	19	2.58347	173	7.11479	6.9836	3.82012
34882	YALI1_E01649g_8	AGCATGTTCGCAGCTCAAGCTGCTT	16461005	634	635	62.8966	630	631	90.375	506	507	68.9379	1771	72.834	74.0698	14.4402
34883	YALI1_E01657g_1	CAGACTCTGTACTAGACGGCTTGCC	16573905	64	65	6.43823	97	98	14.0361	55	56	7.61444	217	8.92433	9.36291	4.08957
34884	YALI1_E01657g_2	TTACACACCCTACCACTCTCCCTGT	16582205	33	34	3.36769	19	20	2.8645	15	16	2.17555	68	2.79656	2.80258	0.598476
34885	YALI1_E01657g_3	ACTCTACAAGTGGCGTGAGGGCTGA	16587905	6	7	0.693348	0	1	0.143225	17	18	2.4475	24	0.987022	1.09469	1.20342
34886	YALI1_E01657g_4	TGCATTTCTTTCGTGGTTCATGGTC	16617105	405	406	40.2142	261	262	37.525	163	164	22.2994	830	34.1345	33.3462	9.66081
34887	YALI1_E01657g_5	AACCAACTACTCCGTTGAGAGGGCA	16576515	64	65	6.43823	3	4	0.5729	67	68	9.24611	135	5.552	5.41908	4.42551
34888	YALI1_E01657g_6	CTCCAGTTCAGCCCTCACGCCACTT	16588615	57	58	5.74489	21	22	3.15095	16	17	2.31153	95	3.90696	3.73579	1.78984
34889	YALI1_E01657g_7	GTGACGTTTCCTCCAGTTCAGCCCT	16589615	15	16	1.5848	1	2	0.28645	10	11	1.49569	27	1.1104	1.12231	0.725248
34890	YALI1_E01657g_8	CAGCATTGTGCAGGTTCTCACTGGA	16593515	28	29	2.87244	27	28	4.0103	70	71	9.65402	126	5.18187	5.51226	3.63172
34891	YALI1_E01689g_1	CACTTCCCGAAAGTCTTATACCGTC	16890315	9	10	0.990498	0	1	0.143225	35	36	4.895	45	1.85067	2.00957	2.53451
34892	YALI1_E01689g_2	GAGATCGAGAAGGAAACCTCAAATG	16875515	30	31	3.07054	5	6	0.85935	78	79	10.7418	114	4.68836	4.89056	5.18653
34893	YALI1_E01689g_3	TTGCCGGAGAGCTTCCCGAAAAAGA	16870915	273	274	27.1396	25	26	3.72385	28	29	3.94319	327	13.4482	11.6022	13.4562
34894	YALI1_E01689g_4	TCTGGAGGAGAAGAACTGGCGACAG	16861815	43	44	4.35819	53	54	7.73415	17	18	2.4475	114	4.68836	4.84661	2.67696
34895	YALI1_E01689g_5	GGGAAGTGTAAATACTTAGTGCAGT	16892005	0	1	0.0990498	15	16	2.2916	0	1	0.135972	16	0.658015	0.842208	1.25535
34896	YALI1_E01689g_6	CTACCCTTGAGATTGAACGAGATCA	16884105	223	224	22.1871	28	29	4.15353	88	89	12.1015	340	13.9828	12.8141	9.0379
34897	YALI1_E01689g_7	CTTCTCGATCTCGAAAAGCGATCCA	16876805	523	524	51.9021	386	387	55.4281	524	525	71.3854	1434	58.9746	59.5719	10.3816
34898	YALI1_E01689g_8	AGGTTTCCTTCTCGATCTCGAAAAG	16876105	417	418	41.4028	415	416	59.5816	234	235	31.9535	1067	43.8814	44.3126	14.042
34899	YALI1_E01694g_1	GAACCGTTGCCGCCCTCCCACTACT	16954305	220	221	21.89	30	31	4.43998	88	89	12.1015	339	13.9417	12.8105	8.74659
34900	YALI1_E01694g_2	GAAACACGTTTGAATTCGCTGTGGA	16972905	392	393	38.9266	399	400	57.29	401	402	54.6608	1193	49.0632	50.2925	9.93056
34901	YALI1_E01694g_3	AATTCGCTGTGGAAAAGACGCGAGA	16974105	251	252	24.9605	333	334	47.8372	123	124	16.8605	708	29.1172	29.8861	16.065
34902	YALI1_E01694g_4	ACGATATCAAAAAGACGCTGCCTTC	16989105	47	48	4.75439	12	13	1.86193	24	25	3.3993	84	3.45458	3.33854	1.44719
34903	YALI1_E01694g_5	CGACTCTCGTGGCGGTAGCTGTGAT	16962715	46	47	4.65534	1	2	0.28645	4	5	0.679861	52	2.13855	1.87388	2.41683
34904	YALI1_E01694g_6	TCGACTCCTTGAGATCCTGCATCTC	16966215	74	75	7.42873	20	21	3.00773	56	57	7.75041	151	6.21002	6.06229	2.65022
34905	YALI1_E01694g_7	GAAACGCGGCGTCGTCCAAGGCCTC	16970415	582	583	57.746	183	184	26.3534	208	209	28.4182	974	40.0567	37.5059	17.5589
34906	YALI1_E01694g_8	CACAGCGAATTCAAACGTGTTTCGA	16972715	56	57	5.64584	114	115	16.4709	114	115	15.6368	285	11.7209	12.5845	6.02352
34907	YALI1_E01741g_1	CCAGGTGATCCCCATCGCCGCCATG	17437205	1	2	0.1981	29	30	4.29675	0	1	0.135972	31	1.2749	1.54361	2.38449
34908	YALI1_E01741g_2	GGAGGTGGCAGCCTCGTCGGAGATG	17428815	134	135	13.3717	24	25	3.58063	69	70	9.51805	228	9.37671	8.82347	4.93236
34909	YALI1_E01778g_1	TGAGCGCAAGAGACAGCCCTTCTCC	17775415	28	29	2.87244	0	1	0.143225	0	1	0.135972	29	1.19265	1.05055	1.57781
34910	YALI1_E01778g_2	GGAGCGAGTGAAGATCCGAACCAGG	17764115	35	36	3.56579	5	6	0.85935	52	53	7.20652	93	3.82471	3.87722	3.18503
34911	YALI1_E01778g_3	GACGGACCCGAGGAGCCAGTATTTT	17753515	117	118	11.6879	35	36	5.1561	37	38	5.16694	190	7.81393	7.33697	3.76799
34912	YALI1_E01778g_4	GACACGGAGCCCTACAAAAAGGCGG	17750915	0	1	0.0990498	0	1	0.143225	0	1	0.135972	1	0.0411259	0.126082	0.0236901
34913	YALI1_E01778g_5	AGAGCCCGGGAGAAGGGCTGTCTCT	17774605	62	63	6.24014	10	11	1.57548	66	67	9.11013	139	5.7165	5.64192	3.80278
34914	YALI1_E01778g_6	CCTCTCTCGCGTTGTGGGAGTCGTG	17771705	276	277	27.4368	427	428	61.3003	231	232	31.5455	935	38.4527	40.0942	18.4796
34915	YALI1_E01778g_7	TTTCCCTCTCTCGCGTTGTGGGAGT	17771305	487	488	48.3363	420	421	60.2977	433	434	59.0119	1341	55.1499	55.882	6.56631
34916	YALI1_E01778g_8	AACGCGACCGAATCGTTTCTTTCCC	17769405	23	24	2.37719	23	24	3.4374	71	72	9.79	118	4.85286	5.20153	4.00893
34917	YALI1_E01793g_1	GTCAAGCAGCTTCTGTGCGATCTCA	17913915	29	30	2.97149	0	1	0.143225	61	62	8.43027	91	3.74246	3.84833	4.21253
34918	YALI1_E01793g_2	TGGGAGTAGGATCTGACGAAGCCAT	17906315	7	8	0.792398	46	47	6.73158	2	3	0.407916	56	2.30305	2.64396	3.54519
34919	YALI1_E01793g_3	TGCACAGATCAATGACGTTGGGGTC	17895415	5	6	0.594299	15	16	2.2916	57	58	7.88638	78	3.20782	3.59076	3.81569
34920	YALI1_E01793g_4	CTCTCCCGGCAACCCCACCGCCAAG	17883415	231	232	22.9795	135	136	19.4786	120	121	16.4526	487	20.0283	19.6369	3.26634
34921	YALI1_E01793g_5	ATGGCAGGACCGTGGGGGTTCTCAT	17922805	0	1	0.0990498	0	1	0.143225	0	1	0.135972	1	0.0411259	0.126082	0.0236901
34922	YALI1_E01793g_6	TGAGATCGCACAGAAGCTGCTTGAC	17913905	69	70	6.93348	34	35	5.01288	58	59	8.02236	162	6.6624	6.65624	1.52378
34923	YALI1_E01793g_7	GGACATCATCCTCGTCCACAAGCTT	17881205	50	51	5.05154	50	51	7.30448	46	47	6.39069	147	6.04551	6.2489	1.13314
34924	YALI1_E01793g_8	GTACCGATGGAAACTCTGAGAGCGC	17826505	0	1	0.0990498	0	1	0.143225	1	2	0.271944	2	0.0822519	0.171406	0.0898263
34925	YALI1_E01798g_1	AAGGGTCTTGCCGGAGGACAAATAC	17992605	8	9	0.891448	17	18	2.57805	1	2	0.271944	27	1.1104	1.24715	1.19349
34926	YALI1_E01798g_2	TGGCTGCCGGTAACGACGACGCTTT	18003505	28	29	2.87244	0	1	0.143225	37	38	5.16694	66	2.71431	2.72754	2.51499
34927	YALI1_E01798g_3	TGGTGGGAAAGTTGTCTGATCTCCA	18006205	22	23	2.27814	56	57	8.16383	41	42	5.71083	120	4.93511	5.38427	2.9564
34928	YALI1_E01798g_4	ACGTCTGAGTTCAAGAAGAGTCTTG	18010005	30	31	3.07054	42	43	6.15868	26	27	3.67125	99	4.07147	4.30016	1.63731
34929	YALI1_E01798g_5	TCTGTATGCGTCTCTTCGAGAGTTG	17984415	438	439	43.4828	334	335	47.9804	256	257	34.9448	1029	42.3186	42.136	6.62132
34930	YALI1_E01798g_6	TCCTCCGGCAAGACCCTTGAAACCG	17991915	78	79	7.82493	25	26	3.72385	30	31	4.21514	134	5.51087	5.25464	2.23945
34931	YALI1_E01798g_7	GTCCCAGCTCCTCCTCTCCCCATCC	17996215	24	25	2.47624	4	5	0.716125	61	62	8.43027	90	3.70133	3.87421	4.04262
34932	YALI1_E01798g_8	CCACATCGAACAGCTGAACCAGCTT	17998915	76	77	7.62683	50	51	7.30448	192	193	26.2426	319	13.1192	13.7246	10.8421
34933	YALI1_E01865g_1	TGTAATGAATAAGAGATATTCTGGG	18610015	32	33	3.26864	8	9	1.28903	6	7	0.951805	47	1.93292	1.83649	1.25169
34934	YALI1_E01865g_2	GCTCCCCAGAATATCTCTTATTCAT	18609605	4	5	0.495249	42	43	6.15868	1	2	0.271944	48	1.97404	2.30862	3.33611
34935	YALI1_E01877g_1	CACTCTACTGTTGTCTTCGTACAAG	18767515	74	75	7.42873	66	67	9.59608	68	69	9.38208	209	8.59532	8.8023	1.19434
34936	YALI1_E01877g_2	GAGAAGCTACCAGGTCTCGTACCGC	18748015	14	15	1.48575	8	9	1.28903	16	17	2.31153	39	1.60391	1.69543	0.542543
34937	YALI1_E01877g_3	AGCGTCTCCTGTTTTCATATTGATG	18737115	8	9	0.891448	21	22	3.15095	22	23	3.12736	52	2.13855	2.38992	1.29777
34938	YALI1_E01885g_1	ATTAACGCATCCACCAACACCTTTT	18864315	4	5	0.495249	0	1	0.143225	30	31	4.21514	35	1.43941	1.61787	2.25617
34939	YALI1_E01885g_2	CACCAAATCATGGCACTACTGCTCT	1603008	9	10	0.990498	29	30	4.29675	0	1	0.135972	39	1.60391	1.80774	2.19748
34940	YALI1_E01885g_3	CACATTTCTGCGACTTGCATGGCCC	18852215	595	596	59.0337	216	217	31.0798	478	479	65.1307	1290	53.0525	51.7481	18.1569
34941	YALI1_E01885g_4	TGCGACTTGCATGGCCCGACTTCGA	18851415	816	817	80.9237	549	550	78.7738	518	519	70.5695	1884	77.4813	76.7557	5.46411
34942	YALI1_E01885g_5	GTGCAAAAAGGTGTTGGTGGATGCG	18863805	27	28	2.77339	14	15	2.14838	31	32	4.35111	73	3.00219	3.09096	1.13518
34943	YALI1_E01885g_6	TGACAACACAGTATCGAAGTCGGGC	18850105	0	1	0.0990498	10	11	1.57548	0	1	0.135972	11	0.452385	0.603499	0.841959
34944	YALI1_E01885g_7	GTGTGGTCTCCTTCGTTTTCTGACA	18848105	98	99	9.80593	36	37	5.29933	65	66	8.97416	200	8.22519	8.02647	2.39811
34945	YALI1_E01885g_8	CGCACGTCGAACACTCGTTTGGTGT	18846005	39	40	3.96199	31	32	4.5832	38	39	5.30291	109	4.48273	4.61604	0.671064
34946	YALI1_E01904g_1	TGAATGCCACCCTTCCAAGTCTTGC	19025115	6	7	0.693348	3	4	0.5729	16	17	2.31153	26	1.06927	1.19259	0.970896
34947	YALI1_E01904g_2	CTGACTGACCAACAGATCATCTCAG	18981415	20	21	2.08005	13	14	2.00515	7	8	1.08778	41	1.68616	1.72432	0.552536
34948	YALI1_E01904g_3	GACCCTGTATGACCATCTAGGAGAC	18973415	6	7	0.693348	0	1	0.143225	0	1	0.135972	7	0.287882	0.324182	0.319728
34949	YALI1_E01904g_4	AGGGGCACAATAAGGATGTAACTTC	18959715	19	20	1.981	21	22	3.15095	72	73	9.92597	113	4.64723	5.0193	4.28937
34950	YALI1_E01904g_5	AGTAACGACAGCCGCTCATGGAGAT	19033205	110	111	10.9945	124	125	17.9031	65	66	8.97416	300	12.3378	12.6239	4.68219
34951	YALI1_E01904g_6	CCTTTGAGTAACGACAGCCGCTCAT	19032605	66	67	6.63633	31	32	4.5832	50	51	6.93458	148	6.08664	6.05137	1.28019
34952	YALI1_E01904g_7	TGTCGCACCTTCAGGGGGGTTGAAC	19020605	290	291	28.8235	262	263	37.6682	166	167	22.7073	719	29.5695	29.733	7.52177
34953	YALI1_E01904g_8	TCTTGCCTCTGTGTCCCTTGAGTTT	19018005	117	118	11.6879	66	67	9.59608	48	49	6.66264	232	9.54122	9.31553	2.52434
34954	YALI1_E01935g_1	CCTCTGTTGAAGATCTCCACAACCT	19347615	74	75	7.42873	67	68	9.7393	70	71	9.65402	212	8.7187	8.94069	1.31008
34955	YALI1_E01935g_2	GCCGCCAGATTGTCTTCACCCACAA	19303515	175	176	17.4328	152	153	21.9134	91	92	12.5094	419	17.2318	17.2852	4.70373
34956	YALI1_E01935g_3	GAGAGTAGTTAGAAATATACTGGAG	19290515	37	38	3.76389	42	43	6.15868	32	33	4.48708	112	4.6061	4.80322	1.22829
34957	YALI1_E01935g_4	TGTACGGCCACGACACCTTTATTTG	19257315	27	28	2.77339	3	4	0.5729	28	29	3.94319	59	2.42643	2.42983	1.71121
34958	YALI1_E01935g_5	GCAGGTTGTGGAGATCTTCAACAGA	19347405	34	35	3.46674	0	1	0.143225	17	18	2.4475	52	2.13855	2.01916	1.70266
34959	YALI1_E01935g_6	GACCGGCTCAGGCTCCTCGGCGTAC	19317805	96	97	9.60783	84	85	12.1741	52	53	7.20652	233	9.58234	9.66283	2.48426
34960	YALI1_E01935g_7	GTATTCGTCGGATATTGCTCGGGAT	19307905	56	57	5.64584	35	36	5.1561	78	79	10.7418	170	6.99141	7.18125	3.09324
34961	YALI1_E01935g_8	TTTCGTATTCGTCGGATATTGCTCG	19307505	340	341	33.776	354	355	50.8449	334	335	45.5507	1029	42.3186	43.3905	8.73709
34962	YALI1_E01947g_1	GCTACCAAATCTCTCACCACACTCC	19484205	67	68	6.73538	62	63	9.02318	19	20	2.71944	149	6.12776	6.15934	3.1911
34963	YALI1_E01947g_2	GCATCTTTCCTATTGATGTGCACTC	19495105	105	106	10.4993	58	59	8.45028	116	117	15.9087	280	11.5153	11.6194	3.85334
34964	YALI1_E01947g_3	CTATTGATGTGCACTCGCTGGCAGT	19496005	86	87	8.61733	20	21	3.00773	147	148	20.1239	254	10.446	10.583	8.72574
34965	YALI1_E01947g_4	AAGCCTCTCAAAATAACACCACTGC	19509205	17	18	1.7829	29	30	4.29675	18	19	2.58347	65	2.67319	2.88771	1.28425
34966	YALI1_E01947g_5	AGACTGTAGTGTCAGTCCCTGTTGT	19478715	34	35	3.46674	29	30	4.29675	52	53	7.20652	116	4.77061	4.99001	1.96391
34967	YALI1_E01947g_6	GTAGCGAAATCAAGCAGTGATCTCG	19482215	12	13	1.28765	24	25	3.58063	3	4	0.543889	40	1.64504	1.80405	1.58286
34968	YALI1_E01947g_7	TGAGTCCGTATCGTCCTGGAGTGTG	19485915	17	18	1.7829	141	142	20.338	66	67	9.11013	225	9.25333	10.4103	9.34561
34969	YALI1_E01947g_8	TGTATCGACCGAGGCTCCATCTGTG	19489215	523	524	51.9021	402	403	57.7197	375	376	51.1255	1301	53.5048	53.5824	3.60395
34970	YALI1_E02000g_1	TGGCTGGAGAAACCACAGGAATCAC	19985315	42	43	4.25914	23	24	3.4374	9	10	1.35972	75	3.08444	3.01875	1.49436
34971	YALI1_E02000g_2	GCAAGGACACAAACACTAACAGAAG	19973915	34	35	3.46674	29	30	4.29675	8	9	1.22375	72	2.96107	2.99575	1.58972
34972	YALI1_E02000g_3	TCATGACACGAACAGTCCCCCTCCT	19970215	0	1	0.0990498	13	14	2.00515	2	3	0.407916	16	0.658015	0.837372	1.02305
34973	YALI1_E02000g_4	TAGAGAGCCCCGAACAGCTCTTACT	19952815	50	51	5.05154	0	1	0.143225	66	67	9.11013	117	4.81173	4.7683	4.49016
34974	YALI1_E02000g_5	TGAGAGTGGACAGGTGGTGGTGGTG	19996205	88	89	8.81543	44	45	6.44513	14	15	2.03958	147	6.04551	5.76671	3.43849
34975	YALI1_E02000g_6	TCCAGCCACAAACTTGCCCATTGCT	19987005	0	1	0.0990498	16	17	2.43483	3	4	0.543889	20	0.822519	1.02592	1.24025
34976	YALI1_E02000g_7	GTCTCTGTAGACGTGAGTGATTCCT	19983705	18	19	1.88195	0	1	0.143225	0	1	0.135972	19	0.781393	0.720381	1.00595
34977	YALI1_E02000g_8	ACAGGCGAAGAAGACATGATTCCGG	19979005	17	18	1.7829	0	1	0.143225	5	6	0.815833	23	0.945896	0.913985	0.82423
34978	YALI1_E02007g_1	CATTGCCAGAAGAAGACTTGCGCCT	20129305	6	7	0.693348	3	4	0.5729	6	7	0.951805	16	0.658015	0.739351	0.193596
34979	YALI1_E02007g_2	GGTCAACGAGCTTGAGAGATCGCAT	20140115	23	24	2.37719	35	36	5.1561	5	6	0.815833	64	2.63206	2.78304	2.19841
34980	YALI1_E02007g_3	GGAACTTTCGGTCAACGAGCTTGAG	20141015	98	99	9.80593	66	67	9.59608	152	153	20.8037	317	13.0369	13.4019	6.41103
34981	YALI1_E02046g_1	ACGACGACTTTTTCGATGAAATCGA	20458015	780	781	77.3579	368	369	52.85	393	394	53.573	1542	63.4162	61.2603	13.9456
34982	YALI1_E02046g_2	GATGAAATCGACTCGGGCTTGGCCA	20456615	126	127	12.5793	99	100	14.3225	48	49	6.66264	274	11.2685	11.1882	4.01496
34983	YALI1_E02046g_3	CATTTCTACAACAGGAGCTCGAGAT	20414515	188	189	18.7204	99	100	14.3225	42	43	5.8468	330	13.5716	12.9632	6.54356
34984	YALI1_E02046g_4	TACAACAGGAGCTCGAGATCACCAA	20413915	3	4	0.396199	0	1	0.143225	8	9	1.22375	12	0.493511	0.587724	0.56515
34985	YALI1_E02046g_5	ATCGAAAAAGTCGTCGTCAAACTCG	20458805	540	541	53.5859	363	364	52.1339	305	306	41.6075	1209	49.7213	49.1091	6.53704
34986	YALI1_E02046g_6	CTCATCTGGGACGCCATGGCCAAGC	20455005	395	396	39.2237	237	238	34.0876	412	413	56.1565	1045	42.9766	43.1559	11.548
34987	YALI1_E02046g_7	CGACGCGTCCGTTCTTGCGGAGTCC	20445605	647	648	64.1842	455	456	65.3106	370	371	50.4457	1473	60.5785	59.9802	8.27631
34988	YALI1_E02046g_8	GGGTTCAGGTCCGGGGCCATCATCG	20440605	353	354	35.0636	71	72	10.3122	121	122	16.5886	546	22.4548	20.6548	12.867
34989	YALI1_E02056g_1	CATTTCCACCGCGCGAAACGTGCTC	20601905	260	261	25.852	187	188	26.9263	235	236	32.0894	683	28.089	28.2892	3.33461
34990	YALI1_E02056g_2	CACCGCGCGAAACGTGCTCATCGAA	20602505	223	224	22.1871	182	183	26.2102	170	171	23.2512	576	23.6885	23.8829	2.08456
34991	YALI1_E02056g_3	AAGCGATTCTCCGGTCTCATGGTCC	20608305	32	33	3.26864	27	28	4.0103	12	13	1.76764	72	2.96107	3.01553	1.14256
34992	YALI1_E02056g_4	TGTGTTTGTGGGAGCCATGGCTCGA	20628905	280	281	27.833	124	125	17.9031	225	226	30.7297	630	25.9093	25.4886	6.72699
34993	YALI1_E02056g_5	GATCTTGTTGTCCTTCTTGGACGCC	20571615	620	621	61.5099	466	467	66.8861	571	572	77.7761	1658	68.1868	68.724	8.28737
34994	YALI1_E02056g_6	ATGACAGAGGCTTGGGCTGTTCGGG	20575915	0	1	0.0990498	0	1	0.143225	27	28	3.80722	28	1.15153	1.34983	2.12828
34995	YALI1_E02056g_7	TGTCCTTGTCCTTTGATGACAGAGG	20577415	266	267	26.4463	118	119	17.0438	70	71	9.65402	455	18.7123	17.7147	8.41621
34996	YALI1_E02056g_8	CAGACAGGCCTGGGACAGAACGACA	20581215	23	24	2.37719	22	23	3.29418	18	19	2.58347	64	2.63206	2.75161	0.481059
34997	YALI1_E02102g_1	GGTCTCGGAGCAGGACTCGGACTCG	21037315	418	419	41.5019	351	352	50.4152	320	321	43.6471	1090	44.8273	45.188	4.6522
34998	YALI1_E02102g_2	CACTGTCTTCAATCTCCTCGTCATC	21062315	78	79	7.82493	36	37	5.29933	20	21	2.85542	135	5.552	5.32656	2.48487
34999	YALI1_E02102g_3	ACCAGATCCCATCGGTTCCAGAAGG	21073815	53	54	5.34869	56	57	8.16383	40	41	5.57486	150	6.16889	6.36246	1.56413
35000	YALI1_E02102g_4	CCGACAAGGTCTTCTTGAAGAAGTT	21032105	8	9	0.891448	32	33	4.72643	15	16	2.17555	56	2.30305	2.59781	1.95205
35001	YALI1_E02102g_5	GGCCACCAAGCTGCGACGACGACGG	21043605	15	16	1.5848	8	9	1.28903	0	1	0.135972	24	0.987022	1.00326	0.765518
35002	YALI1_E02102g_6	CTGAGGATCAGCACTACGCTTACGA	21056705	12	13	1.28765	0	1	0.143225	0	1	0.135972	13	0.534637	0.522281	0.662836
35003	YALI1_E02102g_7	TGATGTGTCCGACATGGACGCTTCG	21070905	225	226	22.3852	193	194	27.7857	156	157	21.3476	575	23.6474	23.8395	3.45662
35004	YALI1_E02102g_8	CTCCGAGCTCGAGGAAGGTCGTCTG	21082905	95	96	9.50878	17	18	2.57805	63	64	8.70222	176	7.23816	6.92968	3.79014
35005	YALI1_E02121g_1	AGCTCGTTCAGAGTGTTATCGGGTA	21192305	414	415	41.1057	281	282	40.3895	232	233	31.6815	928	38.1649	37.7255	5.24652
35006	YALI1_E02121g_2	TGACGCCTTGTAGGTGTAGTTCTTG	21182905	81	82	8.12208	6	7	1.00258	8	9	1.22375	96	3.94809	3.44947	4.04811
35007	YALI1_E02121g_3	TGGTTGAAGTCATCTGAGTGCCGAG	21174005	3	4	0.396199	0	1	0.143225	40	41	5.57486	44	1.80954	2.03809	3.06554
35008	YALI1_E02143g_1	CCAGATCAGTGGTGTTACACAACGA	21449405	16	17	1.68385	3	4	0.5729	20	21	2.85542	40	1.64504	1.70405	1.14139
35009	YALI1_E02143g_2	TGTCAGTACATGACCCCAGTCTCGT	21455005	0	1	0.0990498	0	1	0.143225	0	1	0.135972	1	0.0411259	0.126082	0.0236901
35010	YALI1_E02143g_3	CAACAGAGCCGACCAAAGACCTGCT	21466805	0	1	0.0990498	2	3	0.429675	0	1	0.135972	3	0.123378	0.221566	0.181171
35011	YALI1_E02143g_4	AACAGATCACCGCAACAAATCACCC	21472705	42	43	4.25914	13	14	2.00515	51	52	7.07055	107	4.40047	4.44495	2.53781
35012	YALI1_E02143g_5	CAGAACTTCCGGAGGCAGTAGGTGG	21440215	281	282	27.932	334	335	47.9804	346	347	47.1823	962	39.5631	41.0316	11.3516
35013	YALI1_E02143g_6	GCGTCTCCAGGTTGCCGAGCACATT	21443015	16	17	1.68385	33	34	4.86965	0	1	0.135972	50	2.0563	2.22982	2.41361
35014	YALI1_E02143g_7	AATCGCTGGTCGTTGTGTAACACCA	21450315	61	62	6.14109	14	15	2.14838	48	49	6.66264	124	5.09962	4.98403	2.46956
35015	YALI1_E02143g_8	CGTTGCGTGGCAACCTGAGCAAGCT	21458615	725	726	71.9101	437	438	62.7326	563	564	76.6883	1726	70.9834	70.4437	7.09249
35016	YALI1_E02162g_1	CGAATCGGCTTTCTCTACCTCGTGA	21635705	22	23	2.27814	1	2	0.28645	17	18	2.4475	41	1.68616	1.6707	1.20178
35017	YALI1_E02162g_2	TCTACCTCGTGAATCATGGTGTGGA	21637005	67	68	6.73538	54	55	7.87738	1	2	0.271944	123	5.05849	4.96157	4.10128
35018	YALI1_E02162g_3	CCGATCTGTCCCACCAGGAGAAGGA	21643905	254	255	25.2577	183	184	26.3534	267	268	36.4405	705	28.9938	29.3505	6.16451
35019	YALI1_E02162g_4	ACTTCGGATCATACGGCAAGGAGAG	21655905	25	26	2.57529	8	9	1.28903	11	12	1.63167	45	1.85067	1.832	0.666123
35020	YALI1_E02162g_5	TTGCAGGGTCCTGGGCCAGAGCCAG	21629115	220	221	21.89	206	207	29.6476	188	189	25.6987	615	25.2924	25.7454	3.879
35021	YALI1_E02162g_6	ACTGCCGAGAGCTGTGTATCCAATG	21649415	55	56	5.54679	67	68	9.7393	61	62	8.43027	184	7.56717	7.90545	2.14496
35022	YALI1_E02162g_7	GCAGCAGTAGTTTCACTGCCGAGAG	21650815	0	1	0.0990498	42	43	6.15868	1	2	0.271944	44	1.80954	2.17656	3.4497
35023	YALI1_E02162g_8	CCCTCTGGGAATCGATTGGGTCCGT	21662215	538	539	53.3878	503	504	72.1854	380	381	51.8054	1422	58.4811	59.1262	11.3373
35024	YALI1_E02183g_1	TCACCCAAACAAGCCTTGACTTTCT	21858205	62	63	6.24014	17	18	2.57805	3	4	0.543889	83	3.41345	3.12069	2.88663
35025	YALI1_E02183g_2	TCTCAAATGCCTCCTCTGTCTCGGA	21860605	71	72	7.13158	149	150	21.4838	84	85	11.5576	305	12.5434	13.391	7.34963
35026	YALI1_E02183g_3	AAAAACACCTGCCGATCCAAACAGC	21864805	445	446	44.1762	146	147	21.0541	230	231	31.4096	822	33.8055	32.2133	11.582
35027	YALI1_E02183g_4	CTACAAAACAGAAGAGTACGAGAGC	21870305	0	1	0.0990498	1	2	0.28645	8	9	1.22375	10	0.411259	0.536416	0.602578
35028	YALI1_E02183g_5	CGGCTCTGTCCTCGTTTCAGGTCAC	21838415	582	583	57.746	299	300	42.9675	361	362	49.2219	1243	51.1195	49.9785	7.41824
35029	YALI1_E02183g_6	GTTTCCGCTTGCGGCAGGGGTTGCA	21843115	515	516	51.1097	262	263	37.6682	384	385	52.3493	1162	47.7883	47.0424	8.14192
35030	YALI1_E02183g_7	GGTGATAAAGGCCGGCGACTTGACC	21856215	12	13	1.28765	32	33	4.72643	2	3	0.407916	47	1.93292	2.14066	2.28213
35031	YALI1_E02183g_8	AGAGAAAGTCAAGGCTTGTTTGGGT	21858415	367	368	36.4503	115	116	16.6141	371	372	50.5816	854	35.1215	34.5487	17.0634
35032	YALI1_E02203g_1	AATATCACCACCACCACACAAGCAA	22039905	0	1	0.0990498	0	1	0.143225	0	1	0.135972	1	0.0411259	0.126082	0.0236901
35033	YALI1_E02203g_2	CCGTCACCTCGTCTACTCGAATCCA	22059105	3	4	0.396199	34	35	5.01288	24	25	3.3993	62	2.54981	2.93613	2.34293
35034	YALI1_E02203g_3	AAGGATACTGTATACTGCGGCGAGT	22066505	35	36	3.56579	8	9	1.28903	48	49	6.66264	92	3.78359	3.83915	2.69721
35035	YALI1_E02203g_4	AGGGCGCTCAGGATTACGTTCGATG	22091205	60	61	6.04204	64	65	9.30963	59	60	8.15833	184	7.56717	7.83666	1.65737
35036	YALI1_E02203g_5	CTTGTGTGGTGGTGGTGATATTGAA	22039615	27	28	2.77339	47	48	6.8748	23	24	3.26333	98	4.03034	4.30384	2.23995
35037	YALI1_E02203g_6	ACCTCCTTAGCAATCGTCAACCGGT	22044715	162	163	16.1451	116	117	16.7573	106	107	14.549	385	15.8335	15.8172	1.1401
35038	YALI1_E02203g_7	CTCGGGCGTCAAGTCGGAGCCCTTT	22047515	744	745	73.7921	685	686	98.2524	670	671	91.2373	2100	86.3645	87.7606	12.5953
35039	YALI1_E02203g_8	CAGAATTTTTGCTCGGGCGTCAAGT	22048615	1076	1077	106.677	704	705	100.974	699	700	95.1805	2480	101.992	100.944	5.7481
35040	YALI1_E02231g_1	CAATAAGTTCAAAAAGGCTGAAAGT	22314015	22	23	2.27814	24	25	3.58063	14	15	2.03958	61	2.50868	2.63278	0.829476
35041	YALI1_E02231g_2	AGTCAAGACTCCAGAAAAACAGATT	22303815	0	1	0.0990498	0	1	0.143225	6	7	0.951805	7	0.287882	0.398027	0.480095
35042	YALI1_E02231g_3	CAAGAACAGACGAAGATCTGTTTCC	22301115	11	12	1.1886	20	21	3.00773	6	7	0.951805	38	1.56279	1.71604	1.12488
35043	YALI1_E02231g_4	CAAACAGCAGCATGCCGACATTGTC	22298715	42	43	4.25914	17	18	2.57805	0	1	0.135972	60	2.46756	2.32439	2.07326
35044	YALI1_E02231g_5	CCATGCCTTGATCTCTGATCGGAGT	22330305	36	37	3.66484	81	82	11.7445	83	84	11.4217	201	8.26631	8.94365	4.57443
35045	YALI1_E02231g_6	TCAGCGTATGCTCTTTCCCATGCCT	22328605	23	24	2.37719	74	75	10.7419	50	51	6.93458	148	6.08664	6.68455	4.18794
35046	YALI1_E02231g_7	GGCGTAGGCTTGCGGCCGTGTTTAT	22326205	62	63	6.24014	14	15	2.14838	51	52	7.07055	128	5.26412	5.15302	2.63502
35047	YALI1_E02231g_8	GCAATAGGGTCCGCCTTGACCTCTT	22323505	554	555	54.9726	258	259	37.0953	485	486	66.0825	1298	53.3815	52.7168	14.6247
35048	YALI1_E02239g_1	CGCCAGGGACGTGTATTGCGACCTT	22392905	75	76	7.52778	66	67	9.59608	74	75	10.1979	216	8.8832	9.10726	1.40057
35049	YALI1_E02239g_2	AGTGACGACAAAAAACCGACTCAAG	22398305	281	282	27.932	253	254	36.3792	172	173	23.5232	707	29.076	29.2781	6.53284
35050	YALI1_E02239g_3	GAGCGCTGAACAATGAAATCGGAGG	22402005	83	84	8.32018	92	93	13.3199	31	32	4.35111	207	8.51307	8.66374	4.49427
35051	YALI1_E02239g_4	TGACATCAAGTACATTCCCGAGCAG	22427005	18	19	1.88195	4	5	0.716125	36	37	5.03097	59	2.42643	2.54301	2.23209
35052	YALI1_E02239g_5	TCGTCACTGAAATGTCTCAGTCGAT	22396615	127	128	12.6784	114	115	16.4709	82	83	11.2857	324	13.3248	13.4783	2.68356
35053	YALI1_E02239g_6	ATTGTTCAGCGCTCTAAAATCAAGC	22400915	205	206	20.4043	206	207	29.6476	142	143	19.444	554	22.7838	23.1653	5.63433
35054	YALI1_E02239g_7	TCTTGTCGCTCACCTCCGATTTCAT	22403215	71	72	7.13158	43	44	6.3019	43	44	5.98277	158	6.4979	6.47209	0.593011
35055	YALI1_E02239g_8	GGAGCTTGTAGAAGAGGCTCCAATA	22411415	603	604	59.8261	548	549	78.6306	486	487	66.2184	1638	67.3643	68.225	9.56148
35056	YALI1_E02265g_1	CGAGAAAACAACACAGACTCCGCCC	22691805	0	1	0.0990498	39	40	5.729	32	33	4.48708	72	2.96107	3.43838	2.95786
35057	YALI1_E02265g_2	TGGGACAGAGAATCCAGGCAGCCAT	22699405	41	42	4.16009	30	31	4.43998	61	62	8.43027	133	5.46975	5.67678	2.3887
35058	YALI1_E02265g_3	TTTCTGTATTAACAAGTTTTTGAAG	22734605	422	423	41.8981	307	308	44.1133	279	280	38.0722	1009	41.4961	41.3612	3.05613
35059	YALI1_E02265g_4	GTCGCTCGTACTCCTTGTGAGCCAT	22675615	52	53	5.24964	11	12	1.7187	46	47	6.39069	110	4.52385	4.45301	2.43574
35060	YALI1_E02265g_5	CCTCCTCACTCAGCTGCTTGGCTCC	22683415	145	146	14.4613	72	73	10.4554	29	30	4.07916	247	10.1581	9.66529	5.23596
35061	YALI1_E02265g_6	ACCGTGCTTCTTTGCCTCCTCACTC	22684815	17	18	1.7829	24	25	3.58063	12	13	1.76764	54	2.2208	2.37705	1.04235
35062	YALI1_E02265g_7	TCGGAAAACGTACTCGGCAGCCTGT	22689615	52	53	5.24964	15	16	2.2916	94	95	12.9174	162	6.6624	6.81953	5.48408
35063	YALI1_E02265g_8	CTACAATGGCCTTGACAACAGGATC	22702915	42	43	4.25914	6	7	1.00258	21	22	2.99139	70	2.87882	2.75103	1.64153
35064	YALI1_E02287g_1	CAAAAACACCATCGTCATTCTCGAC	22845915	477	478	47.3458	328	329	47.121	436	437	59.4198	1242	51.0784	51.2956	7.03673
35065	YALI1_E02287g_2	CAAGGAATACAATTCAATTCACCCC	22833015	93	94	9.31068	29	30	4.29675	52	53	7.20652	175	7.19704	6.93798	2.51773
35066	YALI1_E02287g_3	ACGCCCTAGTATTCAGATATGAAGA	22828015	23	24	2.37719	16	17	2.43483	43	44	5.98277	83	3.41345	3.59826	2.06525
35067	YALI1_E02287g_4	CCATTCCTCATATTGACAAAGACAT	22821715	12	13	1.28765	6	7	1.00258	6	7	0.951805	25	1.02815	1.08068	0.181031
35068	YALI1_E02287g_5	CATGGCTCGGGTTGTCTTACCCGCG	22865105	531	532	52.6945	293	294	42.1082	377	378	51.3975	1202	49.4334	48.7334	5.77413
35069	YALI1_E02287g_6	TTTGCATGGCTCGGGTTGTCTTACC	22864705	695	696	68.9386	662	663	94.9582	371	372	50.5816	1729	71.1067	71.4928	22.2983
35070	YALI1_E02287g_7	CTCAGTCCCAGAGACTCATCATTGA	22856205	38	39	3.86294	8	9	1.28903	14	15	2.03958	61	2.50868	2.39718	1.3237
35071	YALI1_E02287g_8	AGTCCGGCTCTCCTTGTACGAGTCT	22853405	36	37	3.66484	14	15	2.14838	79	80	10.8778	130	5.34637	5.56366	4.6642
35072	YALI1_E02290g_1	CCGTTGCGGCGCGGAATTACTCACC	22910605	500	501	49.6239	189	190	27.2128	329	330	44.8708	1019	41.9073	40.5692	11.8086
35073	YALI1_E02290g_2	TCCCTAGAACATCTTTCGACCCAGT	22926105	26	27	2.67434	17	18	2.57805	30	31	4.21514	74	3.04332	3.15584	0.918637
35074	YALI1_E02290g_3	GACCCAGTTCAAGTTTCAACTTCAA	22927805	118	119	11.7869	275	276	39.5301	60	61	8.2943	454	18.6712	19.8704	17.1151
35075	YALI1_E02290g_4	AACTTCAAACTTTACACATTTCCAC	22929505	89	90	8.91448	70	71	10.169	129	130	17.6764	289	11.8854	12.2533	4.73824
35076	YALI1_E02290g_5	GGTGTCTGTTGGGCTTCCTGATCTG	22917815	62	63	6.24014	54	55	7.87738	88	89	12.1015	205	8.43082	8.73968	3.02434
35077	YALI1_E02290g_6	GTCGCTTTTGGGTGTCTGTTGGGCT	22918815	556	557	55.1707	386	387	55.4281	363	364	49.4939	1306	53.7105	53.3642	3.3543
35078	YALI1_E02290g_7	TCTTGCGATATCTTGTTTGGTCGCT	22920715	37	38	3.76389	55	56	8.0206	37	38	5.16694	130	5.34637	5.65048	2.16916
35079	YALI1_E02290g_8	TCCTGTTTCTCTTGCGATATCTTGT	22921615	56	57	5.64584	95	96	13.7496	59	60	8.15833	211	8.67757	9.18459	4.14821
35080	YALI1_E02305g_1	GAAAATGAGACGTTTCAGGCTGGCC	23045715	602	603	59.727	333	334	47.8372	215	216	29.37	1151	47.3359	45.6447	15.2968
35081	YALI1_E02305g_2	AGGCTGGCCAGGCAGAGGAAAAGAT	23044115	204	205	20.3052	9	10	1.43225	80	81	11.0137	294	12.091	10.9171	9.43685
35082	YALI1_E02305g_3	GAAAGCGGCATGTGCTGACATGAAT	23048205	104	105	10.4002	81	82	11.7445	188	189	25.6987	374	15.3811	15.9478	8.47126
35083	YALI1_E02305g_4	CTCTGCCTGGCCAGCCTGAAACGTC	23044905	328	329	32.5874	268	269	38.5275	171	172	23.3872	768	31.5847	31.5007	7.62843
35084	YALI1_E02317g_1	AGACCATGACTCCAGTCCAGGAGAA	23221305	54	55	5.44774	64	65	9.30963	11	12	1.63167	130	5.34637	5.46301	3.839
35085	YALI1_E02317g_2	GGAGCTGCCAAGACCGGATCCGGTA	23227505	17	18	1.7829	0	1	0.143225	0	1	0.135972	18	0.740267	0.687364	0.948765
35086	YALI1_E02317g_3	TCTTCAAGAACCTCAAGGCTCTTAT	23258205	54	55	5.44774	47	48	6.8748	82	83	11.2857	184	7.56717	7.86941	3.04341
35087	YALI1_E02317g_4	GAGCAAGAAATGAAGGAGATTATCA	23264405	45	46	4.55629	39	40	5.729	47	48	6.52666	132	5.42862	5.60398	0.991118
35088	YALI1_E02317g_5	GACTTTTTCCTTCTTGGTCAGACCC	23176115	881	882	87.3619	630	631	90.375	486	487	66.2184	1998	82.1696	81.3184	13.1635
35089	YALI1_E02317g_6	TTTTCGACTTTTTCCTTCTTGGTCA	23176615	524	525	52.0011	362	363	51.9907	312	313	42.5593	1199	49.31	48.8504	5.44824
35090	YALI1_E02317g_7	CGTTGGTCTCCTCCTCGTCTTCCTC	23196015	217	218	21.5928	136	137	19.6218	77	78	10.6058	431	17.7253	17.2735	5.85787
35091	YALI1_E02317g_8	ATCGTCATCGCTCATCTCGGAGTCC	23199215	502	503	49.822	394	395	56.5739	355	356	48.4061	1252	51.4897	51.6007	4.36474
35092	YALI1_E02348g_1	CCAGGCGTAATTCTCGGACTCCTGG	23480515	524	525	52.0011	339	340	48.6965	533	534	72.6091	1397	57.4529	57.7689	12.9578
35093	YALI1_E02348g_2	ATCTACTGGGCCGCCGTCGTCATTG	23466415	66	67	6.63633	58	59	8.45028	63	64	8.70222	188	7.73168	7.92961	1.12707
35094	YALI1_E02348g_3	CAAATTTTCATTCCAGGATCAGAAG	23460415	653	654	64.7785	285	286	40.9624	411	412	56.0205	1350	55.52	53.9205	12.0462
35095	YALI1_E02348g_4	ATTCCAGGATCAGAAGTGGTGGACG	23459515	281	282	27.932	272	273	39.1004	204	205	27.8743	758	31.1735	31.6356	6.46481
35096	YALI1_E02348g_5	CAGGGCCAACAATGACGACGGCGGC	23465505	54	55	5.44774	34	35	5.01288	80	81	11.0137	169	6.95028	7.15812	3.34614
35097	YALI1_E02348g_6	CAAAGGTGACACTCCAGTCACCTTT	23462905	449	450	44.5724	300	301	43.1107	242	243	33.0412	992	40.7969	40.2415	6.27826
35098	YALI1_E02348g_7	GTCCACCACTTCTGATCCTGGAATG	23459605	1	2	0.1981	1	2	0.28645	23	24	3.26333	26	1.06927	1.24929	1.74477
35099	YALI1_E02348g_8	GGCATTCCCCAACCATCGCAGATGT	23451605	0	1	0.0990498	10	11	1.57548	1	2	0.271944	12	0.493511	0.648823	0.807147
35100	YALI1_E02355g_1	TAGTCAATCCTCAATGTTACCACAA	23557305	36	37	3.66484	2	3	0.429675	21	22	2.99139	60	2.46756	2.36197	1.70696
35101	YALI1_E02355g_2	CCTACGGCCCAGTGACATGCCCTCA	23563005	13	14	1.3867	0	1	0.143225	12	13	1.76764	26	1.06927	1.09919	0.849515
35102	YALI1_E02355g_3	CGAAAGAACAAGTTCAAGACCCAGA	23567705	77	78	7.72588	108	109	15.6115	57	58	7.88638	243	9.9936	10.4079	4.50716
35103	YALI1_E02355g_4	AGAAGGTCAAGAAGGAAAGCTCGAA	23620005	105	106	10.4993	67	68	9.7393	46	47	6.39069	219	9.00658	8.87642	2.18599
35104	YALI1_E02355g_5	CAGATCGGGCATATATCCCCATCTT	23551015	208	209	20.7014	65	66	9.45285	99	100	13.5972	373	15.34	14.5838	5.68881
35105	YALI1_E02355g_6	ATATCCGGGTTGAGGTACCGCGAGG	23554015	41	42	4.16009	17	18	2.57805	53	54	7.3425	112	4.6061	4.69355	2.42661
35106	YALI1_E02355g_7	TGGTAACATTGAGGATTGACTAGAA	23557015	62	63	6.24014	22	23	3.29418	31	32	4.35111	116	4.77061	4.62847	1.49244
35107	YALI1_E02355g_8	GCAGCCATTGTGAGGGCATGTCACT	23564015	0	1	0.0990498	1	2	0.28645	8	9	1.22375	10	0.411259	0.536416	0.602578
35108	YALI1_E02372g_1	GAATCTGGCCGGCATTCTTGACGTC	23717405	42	43	4.25914	57	58	8.30705	52	53	7.20652	152	6.25114	6.59091	2.093
35109	YALI1_E02372g_2	TCTTCATGGAGCCGGCTTCCTGATC	23704205	479	480	47.5439	327	328	46.9778	318	319	43.3751	1125	46.2667	45.9656	2.26121
35110	YALI1_E02372g_3	TGGTATCGTCCTGAATTCCAAATCT	23694905	30	31	3.07054	43	44	6.3019	38	39	5.30291	112	4.6061	4.89179	1.65445
35111	YALI1_E02372g_4	CCCAGTTCGACCAGGAGATTGCCAT	23721215	91	92	9.11258	11	12	1.7187	34	35	4.75903	137	5.63425	5.19677	3.71633
35112	YALI1_E02372g_5	AGACGTCAAGAATGCCGGCCAGATT	23717515	10	11	1.08955	11	12	1.7187	24	25	3.3993	46	1.89179	2.06918	1.1941
35113	YALI1_E02372g_6	ATTAATGCCAACACATTGCTTTCGT	23710515	22	23	2.27814	144	145	20.7676	64	65	8.83819	231	9.50009	10.628	9.37378
35114	YALI1_E02372g_7	GTCCAAGCATCTGCTCGCAGCCGTC	23708215	25	26	2.57529	65	66	9.45285	35	36	4.895	126	5.18187	5.64105	3.49895
35115	YALI1_E02372g_8	CGATCAGGAAGCCGGCTCCATGAAG	23704315	42	43	4.25914	6	7	1.00258	14	15	2.03958	63	2.59093	2.43377	1.66368
35116	YALI1_E02377g_1	AACATCAAGTACGAAGCCAAGATCG	23801005	28	29	2.87244	12	13	1.86193	31	32	4.35111	72	2.96107	3.02849	1.25191
35117	YALI1_E02377g_2	GACACTGGTAACACTGTCGGAGAGA	23813305	2	3	0.297149	0	1	0.143225	0	1	0.135972	3	0.123378	0.192115	0.0910342
35118	YALI1_E02377g_3	CCCTGATGGAAAGTGGCTTGTTTCG	23833005	66	67	6.63633	0	1	0.143225	58	59	8.02236	125	5.14074	4.93397	4.20639
35119	YALI1_E02377g_4	GGTTGGAGCTGACAGAAAGGCCGTT	23835405	29	30	2.97149	15	16	2.2916	29	30	4.07916	74	3.04332	3.11409	0.902273
35120	YALI1_E02377g_5	ACTGGCGTTAGTGGGCTTCTTACGG	23773215	61	62	6.14109	46	47	6.73158	49	50	6.79861	157	6.45677	6.55709	0.361826
35121	YALI1_E02377g_6	ATGGCGACAGCATTGACCTGAGCTC	23817015	35	36	3.56579	43	44	6.3019	35	36	4.895	114	4.68836	4.9209	1.36824
35122	YALI1_E02377g_7	CATCAGGGGAAAAAGCAACGTCGTG	23831315	43	44	4.35819	1	2	0.28645	0	1	0.135972	45	1.85067	1.59354	2.39544
35123	YALI1_E02377g_8	TGTCAGCTCCAACCGAAACAAGCCA	23834315	34	35	3.46674	44	45	6.44513	9	10	1.35972	88	3.61908	3.7572	2.55511
35124	YALI1_E02413g_1	AATGATGAAGAGTTCACCGACGAGT	24096815	23	24	2.37719	5	6	0.85935	0	1	0.135972	29	1.19265	1.12417	1.14384
35125	YALI1_E02413g_2	AGCTGATTGAAAAGAAGGACTGGGA	24089815	23	24	2.37719	19	20	2.8645	13	14	1.90361	56	2.30305	2.38177	0.480462
35126	YALI1_E02413g_3	CATACATGGAGGACAATGACAAGGT	24065815	73	74	7.32968	77	78	11.1716	35	36	4.895	186	7.64942	7.79874	3.16446
35127	YALI1_E02413g_4	ACAACCCCAAAACCGTTGCCACCCT	24060715	0	1	0.0990498	2	3	0.429675	9	10	1.35972	12	0.493511	0.629482	0.653655
35128	YALI1_E02413g_5	AAGAAGTCCGCATGTGTTCTGGTCC	24126405	36	37	3.66484	20	21	3.00773	27	28	3.80722	84	3.45458	3.49326	0.426471
35129	YALI1_E02413g_6	GTTCCGTATATTGCAGGAATGCATC	24120805	0	1	0.0990498	0	1	0.143225	0	1	0.135972	1	0.0411259	0.126082	0.0236901
35130	YALI1_E02413g_7	GTTCGCCGCGTGTCAGTGGCGCGAA	24110805	673	674	66.7595	380	381	54.5687	410	411	55.8846	1464	60.2084	59.0709	6.69094
35131	YALI1_E02413g_8	GAACAAGAGAGATAAGAGCGGCTTT	24108205	37	38	3.76389	8	9	1.28903	15	16	2.17555	61	2.50868	2.40949	1.25391
35132	YALI1_E02415g_1	GCTGGCCAGCCTTCTGTGTAGGAGA	24172815	3	4	0.396199	21	22	3.15095	37	38	5.16694	62	2.54981	2.9047	2.39489
35133	YALI1_E02415g_2	GGTAACCCTTGTGGTTCTTGCTGAA	24189915	242	243	24.0691	68	69	9.88253	77	78	10.6058	388	15.9569	14.8525	7.99001
35134	YALI1_E02415g_3	GGTTGGTAGTCTTGGTGAAGTTGGG	24194415	27	28	2.77339	53	54	7.73415	89	90	12.2375	170	6.99141	7.58168	4.73389
35135	YALI1_E02415g_4	GGCCTTTTCGACAGTCTATGGTCAC	24157305	256	257	25.4558	101	102	14.609	81	82	11.1497	439	18.0543	17.0715	7.46418
35136	YALI1_E02415g_5	GACAGTCTATGGTCACCTTTGGTGG	24158205	1	2	0.1981	2	3	0.429675	0	1	0.135972	4	0.164504	0.254582	0.154784
35137	YALI1_E02415g_6	GTGGCTACGTCCACAAGCAGCGATA	1606008	320	321	31.795	296	297	42.5378	330	331	45.0068	947	38.9463	39.7799	7.02444
35138	YALI1_E02415g_7	AGCAAGAACCACAAGGGTTACCGAA	24190205	56	57	5.64584	77	78	11.1716	58	59	8.02236	192	7.89618	8.27992	2.77185
35139	YALI1_E02432g_1	GATGTAGCTGAGCGAGAGCTCAGTG	24298115	814	815	80.7256	441	442	63.3055	529	530	72.0652	1785	73.4098	72.0321	8.71009
35140	YALI1_E02432g_2	TCAACTCAGAGAAGGAGCAGGAGGA	24282415	99	100	9.90498	47	48	6.8748	62	63	8.56625	209	8.59532	8.44867	1.5185
35141	YALI1_E02432g_3	ATCCCGCTGAATACTTCAAGACTGA	24279415	18	19	1.88195	9	10	1.43225	29	30	4.07916	57	2.34418	2.46445	1.41634
35142	YALI1_E02432g_4	TCGACTGAAGAAGTTGGCTGCTCAC	24266115	11	12	1.1886	66	67	9.59608	20	21	2.85542	98	4.03034	4.5467	4.4516
35143	YALI1_E02432g_5	TTTTGGATATTGTGGACGAGTCGAG	24322905	292	293	29.0216	362	363	51.9907	189	190	25.8347	844	34.7103	35.6157	14.2704
35144	YALI1_E02432g_6	GCTTCGCTCTCTGTGCTGTTTCTTT	24320705	686	687	68.0472	453	454	65.0242	588	589	80.0876	1728	71.0656	71.053	7.96887
35145	YALI1_E02432g_7	CAGCAAGCCGAGGTGCCGTCGCTCG	24317405	135	136	13.4708	63	64	9.1664	193	194	26.3786	392	16.1214	16.3386	8.9573
35146	YALI1_E02432g_8	AGCTCGAAGCTTGTAATCCTTCTTC	24314405	378	379	37.5399	191	192	27.4992	171	172	23.3872	741	30.4743	29.4754	7.28035
35147	YALI1_E02438g_1	AAGAAAGATGTATGGAACTCAAGCA	24381705	53	54	5.34869	34	35	5.01288	68	69	9.38208	156	6.41565	6.58121	2.43142
35148	YALI1_E02438g_2	ATGTTGACATTTTCACAGCCATTAT	24385605	441	442	43.78	487	488	69.8938	455	456	62.0033	1384	56.9183	58.559	13.3933
35149	YALI1_E02438g_3	ACAGCCATTATTATTGGCCTTGCTG	24387005	638	639	63.2928	353	354	50.7017	372	373	50.7176	1364	56.0958	54.904	7.2649
35150	YALI1_E02438g_4	CCGTTGCGACGCAGACGCTGATGTC	24399805	646	647	64.0852	225	226	32.3689	278	279	37.9362	1150	47.2948	44.7968	16.9346
35151	YALI1_E02438g_5	AAAAGTGGTCGACATCAGCGTCTGC	24400815	339	340	33.6769	167	168	24.0618	212	213	28.9621	719	29.5695	28.9003	4.80785
35152	YALI1_E02438g_6	AGCAGACTCTCTCCAGTCACTGACT	24404015	9	10	0.990498	10	11	1.57548	2	3	0.407916	22	0.90477	0.991297	0.58378
35153	YALI1_E02438g_7	TCGGTTTGAGCAGACTCTCTCCAGT	24404815	243	244	24.1681	103	104	14.8954	163	164	22.2994	510	20.9742	20.4543	4.904
35154	YALI1_E02438g_8	TCAGGATGAGAAATGGCATAAGTTG	24407715	44	45	4.45724	8	9	1.28903	10	11	1.49569	63	2.59093	2.41399	1.77252
35155	YALI1_E02454g_1	GCGAGGCAAAGTTAGCGGAGGCGCG	24533515	36	37	3.66484	50	51	7.30448	18	19	2.58347	105	4.31822	4.5176	2.47333
35156	YALI1_E02454g_2	GACGCAGAGAAGCCTGAGAAGTACA	24500915	0	1	0.0990498	12	13	1.86193	29	30	4.07916	42	1.72729	2.01338	1.99438
35157	YALI1_E02454g_3	GCTTGTTGTGGAGTCTCCGGCGACC	24526205	496	497	49.2277	384	385	55.1416	299	300	40.7916	1180	48.5286	48.387	7.21185
35158	YALI1_E02454g_4	CACGAGCTCGAGCTCGGCATTCAGC	24513005	472	473	46.8505	322	323	46.2617	294	295	40.1118	1089	44.7861	44.408	3.73227
35159	YALI1_E02454g_5	CTTTTCCACGAGCTCGAGCTCGGCA	24512405	568	569	56.3593	421	422	60.441	558	559	76.0084	1548	63.6629	64.2696	10.369
35160	YALI1_E02454g_6	TGTACTTCTCAGGCTTCTCTGCGTC	24500905	0	1	0.0990498	23	24	3.4374	58	59	8.02236	82	3.37233	3.85294	3.97796
35161	YALI1_E02454g_7	AGGTTGTGTTAGATCTGATCATGCA	24497905	19	20	1.981	60	61	8.73673	17	18	2.4475	97	3.98922	4.38841	3.77297
35162	YALI1_E02454g_8	TGATGAAGAATCCACTGTACTCCTT	24492505	20	21	2.08005	28	29	4.15353	66	67	9.11013	115	4.72948	5.11457	3.61223
35163	YALI1_E02468g_1	AGCACGACCAGCCCACCAACCCCCT	24692105	32	33	3.26864	34	35	5.01288	7	8	1.08778	74	3.04332	3.1231	1.96659
35164	YALI1_E02468g_2	GCGATTGCACAAAGGGCAGAACCGT	24708305	6	7	0.693348	8	9	1.28903	7	8	1.08778	22	0.90477	1.02338	0.303014
35165	YALI1_E02468g_3	ACAGGGCTCGAGATGAGTTCGTTCA	24718805	51	52	5.15059	6	7	1.00258	13	14	1.90361	71	2.91994	2.68559	2.18177
35166	YALI1_E02468g_4	GGGGTACACATCGTTGGAGTGAAGG	24694315	0	1	0.0990498	0	1	0.143225	0	1	0.135972	1	0.0411259	0.126082	0.0236901
35167	YALI1_E02468g_5	TGCAATCGCTAAAGACCTTGAGCAC	24706715	35	36	3.56579	32	33	4.72643	16	17	2.31153	84	3.45458	3.53458	1.20775
35168	YALI1_E02468g_6	GATTCGACAGGCCCACAGCATGGAC	24710815	72	73	7.23063	53	54	7.73415	39	40	5.43889	165	6.78578	6.80122	1.20638
35169	YALI1_E02468g_7	AACGAACTCATCTCGAGCCCTGTCA	24718615	21	22	2.17909	25	26	3.72385	15	16	2.17555	62	2.54981	2.69283	0.892889
35170	YALI1_E02468g_8	TTTTGAACGAACTCATCTCGAGCCC	24719115	281	282	27.932	134	135	19.3354	116	117	15.9087	532	21.879	21.0587	6.19413
35171	YALI1_E02481g_1	TCCTCTTCAAAGAACGATGCTACCA	24820905	8	9	0.891448	49	50	7.16125	49	50	6.79861	107	4.40047	4.95044	3.51986
35172	YALI1_E02481g_2	GCTCCTACTCACACCAACCACAATG	24959205	18	19	1.88195	4	5	0.716125	43	44	5.98277	66	2.71431	2.86028	2.76627
35173	YALI1_E02481g_3	TGCTGCGGTTTTCGGCACTGGTGAG	25038905	395	396	39.2237	257	258	36.9521	342	343	46.6384	995	40.9203	40.9381	5.06565
35174	YALI1_E02481g_4	GGCACTGGTGAGGAGCAGGGTAACA	25040205	34	35	3.46674	18	19	2.72128	58	59	8.02236	111	4.56498	4.73679	2.86969
35175	YALI1_E02481g_5	AAGAGGAGAAAACCTCCTTTGCTTT	24819115	56	57	5.64584	7	8	1.1458	49	50	6.79861	113	4.64723	4.53008	2.98701
35176	YALI1_E02481g_6	CTCCACCGACGTACTGACCAGCCTG	24843715	65	66	6.53728	25	26	3.72385	3	4	0.543889	94	3.86584	3.60167	2.99857
35177	YALI1_E02481g_7	CACCGCCAACAGCAGGTCCAGAAGA	24997015	24	25	2.47624	17	18	2.57805	58	59	8.02236	100	4.11259	4.35888	3.17307
35178	YALI1_E02481g_8	CACGAGATCCGTGAGTGCCGGTGTG	25026115	50	51	5.05154	127	128	18.3328	18	19	2.58347	196	8.06068	8.65594	8.47078
35179	YALI1_E02525g_1	CACACCGGAGTTATGCTTTTCGAGA	25256915	2	3	0.297149	13	14	2.00515	2	3	0.407916	18	0.740267	0.903405	0.955745
35180	YALI1_E02525g_2	GAGACTTCACTTTCGAATTTGGCCC	25254815	6	7	0.693348	22	23	3.29418	0	1	0.135972	29	1.19265	1.3745	1.68569
35181	YALI1_E02525g_3	GAATTTGGCCCGAAAGACCTTGCGC	1609008	624	625	61.9061	613	614	87.9402	402	403	54.7968	1640	67.4465	68.2144	17.449
35182	YALI1_E02525g_4	GCCCGAAAGACCTTGCGCGATTACG	1612008	613	614	60.8166	338	339	48.5533	383	384	52.2133	1335	54.9031	53.8611	6.29549
35183	YALI1_E02525g_5	GGGCCAAATTCGAAAGTGAAGTCTC	25254805	411	412	40.8085	315	316	45.2591	331	332	45.1428	1058	43.5112	43.7368	2.53664
35184	YALI1_E02525g_6	CCGCAACGTAATCGCGCAAGGTCTT	25247605	21	22	2.17909	5	6	0.85935	15	16	2.17555	42	1.72729	1.738	0.760935
35185	YALI1_E02525g_7	AACCTGGCTCGCTGCTACCCAAGTT	25244905	5	6	0.594299	13	14	2.00515	36	37	5.03097	55	2.26193	2.54347	2.26679
35186	YALI1_E02525g_8	AGATGCGGATTACCACTTAACAGTG	25240305	36	37	3.66484	14	15	2.14838	16	17	2.31153	67	2.75544	2.70825	0.832441
35187	YALI1_E02529g_1	TACAGATGCCGTGCTGGAGTCTTAC	25335105	43	44	4.35819	24	25	3.58063	45	46	6.25472	113	4.64723	4.73118	1.37551
35188	YALI1_E02529g_2	TGGAGAGTCAGGAGCCGGAAAGACC	25348005	24	25	2.47624	27	28	4.0103	3	4	0.543889	55	2.26193	2.34348	1.73702
35189	YALI1_E02529g_3	GATGTGCCAAGACGCTGCGAAACGA	25362005	20	21	2.08005	23	24	3.4374	21	22	2.99139	65	2.67319	2.83628	0.691844
35190	YALI1_E02529g_4	ACATTTTCTACCAGTTTGCCAAGGC	25377905	464	465	46.0581	349	350	50.1288	276	277	37.6643	1090	44.8273	44.6171	6.35597
35191	YALI1_E02529g_5	ACTCCTTGCGCTCCCTTAGCCGGTT	25297615	318	319	31.5969	355	356	50.9881	273	274	37.2564	947	38.9463	39.9471	9.97172
35192	YALI1_E02529g_6	CAGACTCGAAGGTCGCCTTTTTGAC	25299915	11	12	1.1886	0	1	0.143225	0	1	0.135972	12	0.493511	0.489265	0.60565
35193	YALI1_E02529g_7	CCTTGTAAGACTCCAGCACGGCATC	25335515	19	20	1.981	0	1	0.143225	15	16	2.17555	35	1.43941	1.43326	1.12143
35194	YALI1_E02529g_8	CGGCTCCTGACTCTCCAGAAATGAT	25347215	24	25	2.47624	44	45	6.44513	20	21	2.85542	89	3.66021	3.9256	2.1902
35195	YALI1_E02574g_1	CAGCGAAATTTCCAACAAGATTCTG	25748905	123	124	12.2822	19	20	2.8645	172	173	23.5232	315	12.9547	12.89	10.3427
35196	YALI1_E02574g_2	CAACAAGATTCTGTCTGGCCGAAAG	25750105	111	112	11.0936	77	78	11.1716	81	82	11.1497	270	11.104	11.1383	0.040228
35197	YALI1_E02574g_3	AGGAGGAGTCAGGGTTTGAACATAT	25758105	48	49	4.85344	42	43	6.15868	29	30	4.07916	120	4.93511	5.03043	1.05099
35198	YALI1_E02574g_4	AACATATTGACATCATCACCCCCAT	25759905	39	40	3.96199	22	23	3.29418	18	19	2.58347	80	3.29007	3.27988	0.689371
35199	YALI1_E02574g_5	GAGTCATGTCCACGGGCCATCTCCC	25742215	43	44	4.35819	28	29	4.15353	47	48	6.52666	119	4.89399	5.01279	1.31504
35200	YALI1_E02574g_6	GCTGTAAATGTACTGAAGACCCCAG	25746815	4	5	0.495249	19	20	2.8645	18	19	2.58347	42	1.72729	1.98107	1.29441
35201	YALI1_E02574g_7	GGCCAGACAGAATCTTGTTGGAAAT	25749615	66	67	6.63633	102	103	14.7522	86	87	11.8296	255	10.4871	11.0727	4.11052
35202	YALI1_E02574g_8	GCCTCCAGCAGCGTGTCGAGGTTGA	25763215	436	437	43.2847	328	329	47.121	335	336	45.6866	1100	45.2385	45.3641	1.93837
35203	YALI1_E02616g_1	CCATCCAAGCCAGTGGCAATCAAGA	26147715	22	23	2.27814	61	62	8.87995	34	35	4.75903	118	4.85286	5.30571	3.33468
35204	YALI1_E02616g_2	GAATCAAGTACAACCTCGCCAATGG	26092615	0	1	0.0990498	13	14	2.00515	18	19	2.58347	32	1.31603	1.56256	1.3
35205	YALI1_E02616g_3	ACGGTCTTAACGGTGTCACCGGCTC	26065915	49	50	4.95249	25	26	3.72385	58	59	8.02236	133	5.46975	5.56623	2.214
35206	YALI1_E02616g_4	GAGGTCTCCATCCCGACCCCAACCT	26055415	6	7	0.693348	6	7	1.00258	15	16	2.17555	28	1.15153	1.29049	0.781925
35207	YALI1_E02616g_5	CCTTCTGAGTTACATCTATACCCAC	26160205	2	3	0.297149	31	32	4.5832	25	26	3.53528	59	2.42643	2.80521	2.23435
35208	YALI1_E02616g_6	TCGTATATTTTTGCCTTCTGAGTTA	26158905	1205	1206	119.454	717	718	102.836	920	921	125.23	2843	116.921	115.84	11.6266
35209	YALI1_E02616g_7	GGCGCGTCAAGTCGTACGGTGTGTA	26142405	0	1	0.0990498	14	15	2.14838	0	1	0.135972	15	0.616889	0.794466	1.17267
35210	YALI1_E02616g_8	AGTGACCTTGCATCTACCTCGAACT	26139605	0	1	0.0990498	0	1	0.143225	8	9	1.22375	9	0.370133	0.488675	0.636976
35211	YALI1_E02626g_1	ATTTTATTACATCTTACACCAACAT	26270505	634	635	62.8966	417	418	59.8681	544	545	74.1048	1596	65.637	65.6232	7.49979
35212	YALI1_E02626g_2	TTACATCTTACACCAACATCGATCT	26271105	29	30	2.97149	10	11	1.57548	35	36	4.895	75	3.08444	3.14732	1.66673
35213	YALI1_E02626g_3	TCGACAACCAAACACCATGACTAAG	26273905	6	7	0.693348	1	2	0.28645	0	1	0.135972	8	0.329007	0.371924	0.288351
35214	YALI1_E02626g_4	CATGTCTACGACCGTAACGAGAAGT	26285405	301	302	29.913	185	186	26.6399	221	222	30.1858	708	29.1172	28.9129	1.97323
35215	YALI1_E02626g_5	GTTGTCGATAAAGATCGATGTTGGT	26272215	5	6	0.594299	14	15	2.14838	8	9	1.22375	28	1.15153	1.32214	0.781697
35216	YALI1_E02626g_6	ATGGAGGTGGCTATTCCTGAGAACC	26279515	96	97	9.60783	38	39	5.58578	23	24	3.26333	158	6.4979	6.15231	3.20997
35217	YALI1_E02626g_7	AGCAGTTTGATGGAGGTGGCTATTC	26280415	527	528	52.2983	279	280	40.103	359	360	48.95	1166	47.9528	47.1171	6.30085
35218	YALI1_E02626g_8	TCGACAACTCCTGCAATGTATTCAG	26300515	90	91	9.01353	17	18	2.57805	10	11	1.49569	118	4.85286	4.36242	4.06417
35219	YALI1_E02648g_1	AAATCATCATCAAGTCTTCTGACAA	1615008	534	535	52.9916	252	253	36.2359	291	292	39.7039	1078	44.3338	42.9771	8.84443
35220	YALI1_E02648g_2	CTGGCCATGGTATCAACCCTCAGAT	26528405	25	26	2.57529	3	4	0.5729	27	28	3.80722	56	2.30305	2.31847	1.63238
35221	YALI1_E02648g_3	GAGATCAGTTTGGACAGCCTCCCTC	26531405	14	15	1.48575	18	19	2.72128	9	10	1.35972	42	1.72729	1.85558	0.752357
35222	YALI1_E02648g_4	GACAGCCTCCCTCCGAAGAGGACTT	26532605	63	64	6.33919	84	85	12.1741	33	34	4.62305	181	7.44379	7.71212	3.95833
35223	YALI1_E02648g_5	TCAGAAGACTTGATGATGATTTCAA	1618008	582	583	57.746	435	436	62.4461	443	444	60.3716	1461	60.085	60.1879	2.35543
35224	YALI1_E02648g_6	CCATCTGCTCCTTGACCTTGGAGAC	26497415	67	68	6.73538	36	37	5.29933	50	51	6.93458	154	6.33339	6.3231	0.892188
35225	YALI1_E02648g_7	CTGCACCTGCACCGCTGGCGATGTT	26522315	138	139	13.7679	18	19	2.72128	40	41	5.57486	197	8.10181	7.35468	5.73436
35226	YALI1_E02648g_8	CAGCATCTGTCGAGCCTGGGGGCCC	26545915	301	302	29.913	114	115	16.4709	164	165	22.4354	580	23.853	22.9398	6.73525
35227	YALI1_E02678g_1	GACTGATTTCTTATGTGGTCAAGGA	26770815	67	68	6.73538	58	59	8.45028	32	33	4.48708	158	6.4979	6.55758	1.98757
35228	YALI1_E02678g_2	TTATGTGGTCAAGGAGCATTGCTAC	26769815	24	25	2.47624	14	15	2.14838	6	7	0.951805	45	1.85067	1.85881	0.802412
35229	YALI1_E02678g_3	GACTGATTTTCAATAAAGCGAAATG	26764215	140	141	13.966	133	134	19.1922	129	130	17.6764	403	16.5738	16.9449	2.68877
35230	YALI1_E02678g_4	AATAAAGCGAAATGGGTAATTCCAG	26763115	19	20	1.981	4	5	0.716125	4	5	0.679861	28	1.15153	1.12566	0.740964
35231	YALI1_E02678g_5	TTGAAAATCAGTCCAAATAATAGAG	26765405	134	135	13.3717	117	118	16.9006	170	171	23.2512	422	17.3551	17.8412	5.00648
35232	YALI1_E02678g_6	GCTTTATTGAAAATCAGTCCAAATA	26764805	192	193	19.1166	144	145	20.7676	259	260	35.3528	596	24.5111	25.079	8.93555
35233	YALI1_E02678g_7	ACGGACGTTGCCGTATTCTTCTGGA	26761105	454	455	45.0676	307	308	44.1133	306	307	41.7435	1068	43.9225	43.6415	1.71159
35234	YALI1_E02678g_8	TCAACGACTCAGACACATACTTCTC	26731905	15	16	1.5848	24	25	3.58063	9	10	1.35972	49	2.01517	2.17505	1.22246
35235	YALI1_E02744g_1	CTACAAGGAATTGGCGCTTAAAATG	27418015	35	36	3.56579	60	61	8.73673	7	8	1.08778	103	4.23597	4.46343	3.90268
35236	YALI1_E02744g_2	GAACAAGCCAGAATCGATGGCACGA	27392415	30	31	3.07054	39	40	5.729	39	40	5.43889	109	4.48273	4.74614	1.45835
35237	YALI1_E02744g_3	CGAAGGGATCTCGTGCGGAAGATTA	27362615	42	43	4.25914	7	8	1.1458	20	21	2.85542	70	2.87882	2.75345	1.55917
35238	YALI1_E02744g_4	TTCCTGACACGATGCCGAAAGACAA	27352115	75	76	7.52778	35	36	5.1561	43	44	5.98277	154	6.33339	6.22222	1.20383
35239	YALI1_E02744g_5	TAGAGGCTCTCTGGTGGGTACTGCT	27435805	1	2	0.1981	4	5	0.716125	35	36	4.895	41	1.68616	1.93641	2.57527
35240	YALI1_E02744g_6	TGAGTTGAGTTGGTCCTGATCACCT	27431905	0	1	0.0990498	4	5	0.716125	4	5	0.679861	9	0.370133	0.498345	0.346275
35241	YALI1_E02744g_7	CCTGCTGCTTTGTGAGTTGAGTTGG	27430705	68	69	6.83443	5	6	0.85935	71	72	9.79	145	5.96326	5.82793	4.5496
35242	YALI1_E02744g_8	AGTAGACGGATCCTCCACGAGACGG	27425605	1	2	0.1981	0	1	0.143225	10	11	1.49569	12	0.493511	0.612339	0.765499
35243	YALI1_E02767g_1	GACCTTGCCCGCAACCGCAGAGTGG	27688805	31	32	3.16959	12	13	1.86193	72	73	9.92597	116	4.77061	4.98583	4.32796
35244	YALI1_E02767g_2	CAGCTGATTTGGAACCGGGTGATTC	27770605	162	163	16.1451	78	79	11.3148	163	164	22.2994	404	16.6149	16.5864	5.50561
35245	YALI1_E02767g_3	GAACCGGGTGATTCAAAGGTGCCCA	27771705	81	82	8.12208	12	13	1.86193	65	66	8.97416	159	6.53902	6.31939	3.88372
35246	YALI1_E02767g_4	CACACAGCAAGCATCATCGTTCCAA	27786805	0	1	0.0990498	0	1	0.143225	0	1	0.135972	1	0.0411259	0.126082	0.0236901
35247	YALI1_E02767g_5	AGGTGGCAACATTGGACTTCGTGGT	27698415	139	140	13.867	133	134	19.1922	139	140	19.0361	412	16.9439	17.3651	3.03045
35248	YALI1_E02767g_6	ATATCTGGTCGCGCTCCTGATCCAG	27715115	77	78	7.72588	25	26	3.72385	101	102	13.8692	204	8.38969	8.43963	5.11018
35249	YALI1_E02767g_7	CCATGAACCCAGACTCGGAGTCGTC	27738415	27	28	2.77339	65	66	9.45285	53	54	7.3425	146	6.00439	6.52291	3.41432
35250	YALI1_E02767g_8	GACACCTTTGCCATGAACCCAGACT	27739415	0	1	0.0990498	19	20	2.8645	0	1	0.135972	20	0.822519	1.03317	1.58608
35251	YALI1_E02799g_1	GAGAGACAAAAAGCCCAACGAGCTG	27989115	3	4	0.396199	36	37	5.29933	18	19	2.58347	58	2.3853	2.75967	2.45631
35252	YALI1_E02799g_2	AGCCAAGAAAGCCGTCGCCATTATC	27982015	5	6	0.594299	2	3	0.429675	0	1	0.135972	8	0.329007	0.386649	0.232173
35253	YALI1_E02799g_3	TGGCTGTGACGTTGATTGTGTTCCT	27973915	475	476	47.1477	236	237	33.9443	235	236	32.0894	947	38.9463	37.7272	8.21097
35254	YALI1_E02799g_4	GTTCGCACCACGAGGTCAGCTACTC	27970915	86	87	8.61733	43	44	6.3019	11	12	1.63167	141	5.79876	5.51697	3.55837
35255	YALI1_E02799g_5	GTACTTGGGCAGCTCGTTGGGCTTT	27988205	7	8	0.792398	6	7	1.00258	0	1	0.135972	14	0.575763	0.643649	0.452045
35256	YALI1_E02799g_6	TTGGCTTAAAATCGGTTCTGTAGTC	27983905	177	178	17.6309	102	103	14.7522	157	158	21.4836	437	17.972	17.9555	3.37744
35257	YALI1_E02799g_7	GTCGTGATAATGGCGACGGCTTTCT	27981505	7	8	0.792398	18	19	2.72128	25	26	3.53528	51	2.09742	2.34965	1.4087
35258	YALI1_E02799g_8	TGGGACCTGCAGGTTTGGTCGTGAT	27979805	57	58	5.74489	28	29	4.15353	114	115	15.6368	200	8.22519	8.51174	6.22157
35259	YALI1_E02832g_1	GAACTGCTGGACTTCGTGCTCGAAT	28314015	64	65	6.43823	49	50	7.16125	22	23	3.12736	136	5.59313	5.57562	2.15085
35260	YALI1_E02832g_2	CAGGCCTCTATTGGACTCGCCTCCT	28307515	58	59	5.84394	35	36	5.1561	99	100	13.5972	193	7.9373	8.19908	4.68755
35261	YALI1_E02832g_3	CCAAGCTCACAGCCCTGGCCTTCGT	28296915	3	4	0.396199	34	35	5.01288	18	19	2.58347	56	2.30305	2.66418	2.3094
35262	YALI1_E02832g_4	GCCATTGATGCCCTTGGAGCCTCTT	28288315	9	10	0.990498	21	22	3.15095	34	35	4.75903	65	2.67319	2.96682	1.891
35263	YALI1_E02832g_5	GGGTGACGGGGTTCTGGTCGAGATC	28324305	84	85	8.41923	92	93	13.3199	79	80	10.8778	256	10.5282	10.8723	2.45035
35264	YALI1_E02832g_6	CCCAGTAGACCTTGTAGCCGTTGTC	28282005	0	1	0.0990498	0	1	0.143225	9	10	1.35972	10	0.411259	0.533999	0.715438
35265	YALI1_E02832g_7	ACAGGTCCCATTCAAACTTGGTGGT	28272405	32	33	3.26864	0	1	0.143225	80	81	11.0137	113	4.64723	4.80854	5.59647
35266	YALI1_E02832g_8	CTGCATCTCTGTTCGGTTGTCGATA	28266805	10	11	1.08955	11	12	1.7187	23	24	3.26333	45	1.85067	2.02386	1.11856
35267	YALI1_E02850g_1	CCTTAACGGTTCCCTCCTTGTCAAA	28489605	50	51	5.05154	101	102	14.609	83	84	11.4217	235	9.66459	10.3607	4.86624
35268	YALI1_E02850g_2	CACCAGCAACTGCGGAGCCCTTCTT	28446705	54	55	5.44774	47	48	6.8748	15	16	2.17555	117	4.81173	4.8327	2.40924
35269	YALI1_E02850g_3	AAGTCTGTTGTCGTCTCCACCCTGG	28502815	36	37	3.66484	52	53	7.59093	14	15	2.03958	103	4.23597	4.43178	2.85403
35270	YALI1_E02850g_4	ACAAGGAGGGAACCGTTAAGGGAAA	28489215	29	30	2.97149	12	13	1.86193	5	6	0.815833	47	1.93292	1.88308	1.07799
35271	YALI1_E02850g_5	GCTCACCTTGACCCCTACCAGCGAG	28472215	0	1	0.0990498	0	1	0.143225	3	4	0.543889	4	0.164504	0.262054	0.245073
35272	YALI1_E02850g_6	CGGCAAGCACGGCAAGATCCCCTCA	28463915	18	19	1.88195	31	32	4.5832	11	12	1.63167	61	2.50868	2.69894	1.63661
35273	YALI1_E02850g_7	CTCGGCAACGTCTCCGTCGTTATCC	28453615	132	133	13.1736	17	18	2.57805	25	26	3.53528	175	7.19704	6.42898	5.8606
35274	YALI1_E02850g_8	TCAGATTGTTGTCGGTGGTGCCGCC	28435415	29	30	2.97149	1	2	0.28645	17	18	2.4475	48	1.97404	1.90181	1.42327
35275	YALI1_E02885g_1	GCCCACTTTCACGCCAACGGAGTCT	28856205	3	4	0.396199	4	5	0.716125	0	1	0.135972	8	0.329007	0.416099	0.290588
35276	YALI1_E02885g_2	ACGCCAACGGAGTCTCAGGTGGGAA	28857205	14	15	1.48575	8	9	1.28903	0	1	0.135972	23	0.945896	0.970248	0.729169
35277	YALI1_E02885g_3	GGAAACCACATCAGATCAAAGTCTT	28877905	14	15	1.48575	7	8	1.1458	0	1	0.135972	22	0.90477	0.922506	0.702045
35278	YALI1_E02885g_4	GACCGGCCACGAGAAGGCGAGACTG	28880605	92	93	9.21163	71	72	10.3122	75	76	10.3339	239	9.8291	9.95257	0.641767
35279	YALI1_E02885g_5	CGAAAACAATAGCCAGATGTTCCTT	28875515	4	5	0.495249	25	26	3.72385	5	6	0.815833	35	1.43941	1.67831	1.77873
35280	YALI1_E02885g_6	ATCTGATGTGGTTTCCGAAAACAAT	28877015	29	30	2.97149	52	53	7.59093	31	32	4.35111	113	4.64723	4.97118	2.37132
35281	YALI1_E02885g_7	CCATAAGCCTGGCTGCCTCGTCAAG	28902515	35	36	3.56579	60	61	8.73673	35	36	4.895	131	5.3875	5.73251	2.68528
35282	YALI1_E02885g_8	TTTCCCATAAGCCTGGCTGCCTCGT	28902915	97	98	9.70688	46	47	6.73158	36	37	5.03097	180	7.40267	7.15647	2.36673
35283	YALI1_E02906g_1	TAGATGCGGCTGGCGGTACTGTGTT	29072815	15	16	1.5848	47	48	6.8748	9	10	1.35972	72	2.96107	3.27311	3.12119
35284	YALI1_E02906g_2	TCGGCGGACATTGTGTGTGTTGTTC	29081915	49	50	4.95249	38	39	5.58578	42	43	5.8468	130	5.34637	5.46169	0.459889
35285	YALI1_E02906g_3	AGGAGGGTCTCGATGGTGGATTCGA	29130215	17	18	1.7829	11	12	1.7187	47	48	6.52666	76	3.12557	3.34275	2.75753
35286	YALI1_E02906g_4	GTGGCGGACCCTTAACACAGTACCG	29071505	20	21	2.08005	14	15	2.14838	19	20	2.71944	54	2.2208	2.31595	0.351098
35287	YALI1_E02906g_5	AATCGACTTCGAACAACACACACAA	29080905	39	40	3.96199	20	21	3.00773	38	39	5.30291	98	4.03034	4.09088	1.15301
35288	YALI1_E02906g_6	TACAACCTCGCTCCACTCGACAAGA	29086305	3	4	0.396199	5	6	0.85935	0	1	0.135972	9	0.370133	0.463841	0.366402
35289	YALI1_E02906g_7	CCCTTCAAGCAGCTTGAGGGCAAGG	29090205	396	397	39.3228	222	223	31.9392	195	196	26.6505	814	33.4765	32.6375	6.3649
35290	YALI1_E02906g_8	CTCCCCAATACAAGGGCCTTGAGGA	29096605	4	5	0.495249	19	20	2.8645	9	10	1.35972	33	1.35716	1.57316	1.19896
35291	YALI1_E02948g_1	CACCGTGACGACCCCAAACAGGGAC	29481615	0	1	0.0990498	0	1	0.143225	2	3	0.407916	3	0.123378	0.21673	0.167039
35292	YALI1_E02948g_2	CGGGCTGAGCGACGTTTTTGAGTAC	29466015	172	173	17.1356	137	138	19.7651	162	163	22.1635	472	19.4114	19.688	2.51481
35293	YALI1_E02948g_3	AGTACTTCCTGAAGTCCAAGGGAGA	29464015	37	38	3.76389	43	44	6.3019	69	70	9.51805	150	6.16889	6.52795	2.88373
35294	YALI1_E02948g_4	TGAGCATGGTCTTTCTGGCATTCTG	29436615	39	40	3.96199	0	1	0.143225	34	35	4.75903	74	3.04332	2.95475	2.46725
35295	YALI1_E02948g_5	GGGTCGTCACGGTGGAAACCATGGA	29482705	45	46	4.55629	66	67	9.59608	26	27	3.67125	138	5.67538	5.94121	3.196
35296	YALI1_E02948g_6	TTGACGAGTTCGGGAATGGACTTCT	29470305	106	107	10.5983	39	40	5.729	138	139	18.9001	284	11.6798	11.7425	6.65969
35297	YALI1_E02948g_7	ATTTTCTTGACGAGTTCGGGAATGG	29469705	1366	1367	135.401	920	921	131.91	834	835	113.537	3121	128.354	126.949	11.7461
35298	YALI1_E02948g_8	TGTAATTGGGGTCGGACTCTCCCTT	29462305	451	452	44.7705	252	253	36.2359	199	200	27.1944	903	37.1367	36.067	8.78925
35299	YALI1_E02959g_1	CATGCAAAAAGTGTCGAAAGGCGTT	29584515	48	49	4.85344	33	34	4.86965	35	36	4.895	117	4.81173	4.8727	0.0209461
35300	YALI1_E02959g_2	ACGAAGCAGACAGCTTTTGTCCTTA	29579715	70	71	7.03253	57	58	8.30705	68	69	9.38208	196	8.06068	8.24055	1.17618
35301	YALI1_E02959g_3	TCCTTACTGCGACAACAACTTCATG	29577815	89	90	8.91448	69	70	10.0258	29	30	4.07916	188	7.73168	7.67313	3.16167
35302	YALI1_E02959g_4	GACAGCATTGTGTTCGGATTGAGAC	29608805	59	60	5.94299	67	68	9.7393	74	75	10.1979	201	8.26631	8.62673	2.33548
35303	YALI1_E02959g_5	GAAGTGGGTGGTCTTCGGCTTCCTC	29589405	51	52	5.15059	43	44	6.3019	7	8	1.08778	102	4.19484	4.18009	2.73919
35304	YALI1_E02959g_6	TGTCGTCTTTCGAAGTGGGTGGTCT	29588305	227	228	22.5833	156	157	22.4863	194	195	26.5146	578	23.7708	23.8614	2.29821
35305	YALI1_E02959g_7	CATGCAAAGGTCATTTCTGTCGTCT	29586605	1	2	0.1981	0	1	0.143225	0	1	0.135972	2	0.0822519	0.159099	0.0339697
35306	YALI1_E02959g_8	GACACTTTTTGCATGCAAAGGTCAT	29585505	516	517	51.2087	543	544	77.9144	442	443	60.2357	1502	61.7711	63.1196	13.5844
35307	YALI1_E02966g_1	AGGAAAGGGTGGAGTTGGAAAGAGC	29685605	12	13	1.28765	44	45	6.44513	12	13	1.76764	69	2.83769	3.1668	2.84924
35308	YALI1_E02966g_2	CCTCGGATCTGGACAGAGAAGTGGG	29691205	283	284	28.1301	306	307	43.9701	383	384	52.2133	973	40.0155	41.4378	12.2396
35309	YALI1_E02966g_3	CGGACCCTCGCTACCCAAAATGATG	29695805	0	1	0.0990498	26	27	3.86708	27	28	3.80722	54	2.2208	2.59112	2.1584
35310	YALI1_E02966g_4	AGGGTGGTCACCCATCTATGTGTCA	29701805	28	29	2.87244	21	22	3.15095	13	14	1.90361	63	2.59093	2.64233	0.654734
35311	YALI1_E02966g_5	CCACGGGATCAACTAGCGACGGCAT	29661415	26	27	2.67434	31	32	4.5832	72	73	9.92597	130	5.34637	5.72784	3.75888
35312	YALI1_E02966g_6	TTTGCCACGGGATCAACTAGCGACG	29661815	366	367	36.3513	416	417	59.7248	299	300	40.7916	1082	44.4983	45.6226	12.4131
35313	YALI1_E02966g_7	CCTCGTCGGTTTTGTTTGCCACGGG	29663215	397	398	39.4218	336	337	48.2668	462	463	62.9551	1196	49.1866	50.2146	11.8869
35314	YALI1_E02966g_8	CAGCTTCCTCTGACTCTGTTCCTGG	29670115	8	9	0.891448	39	40	5.729	14	15	2.03958	62	2.54981	2.88668	2.52758
35315	YALI1_E02996g_1	GCAGGCAACATTTCTCCACTGGTGA	29955315	16	17	1.68385	65	66	9.45285	13	14	1.90361	95	3.90696	4.34677	4.42336
35316	YALI1_E02996g_2	TCCACTGGTGACATCATCTGTGCTC	29953915	302	303	30.0121	144	145	20.7676	112	113	15.3649	559	22.9894	22.0482	7.4071
35317	YALI1_E02996g_3	CAGAATGTGGGAGACTATTTTCCTC	29944715	0	1	0.0990498	19	20	2.8645	9	10	1.35972	29	1.19265	1.44109	1.38452
35318	YALI1_E02996g_4	GGTGGCGTTCACGCCGTGTTGCCAG	29935315	705	706	69.9291	425	426	61.0139	502	503	68.394	1633	67.1586	66.4457	4.76628
35319	YALI1_E02996g_5	CAGTCCGTCGAGCACAGATGATGTC	29953005	308	309	30.6064	258	259	37.0953	275	276	37.5283	842	34.628	35.0767	3.87743
35320	YALI1_E02996g_6	TCACCACTCTTCGTTCCAGAACCTC	29931905	27	28	2.77339	44	45	6.44513	7	8	1.08778	79	3.24895	3.43543	2.73935
35321	YALI1_E02996g_7	CAGATCAGCTAGTTCCATCAGGTAT	29929005	25	26	2.57529	40	41	5.87223	56	57	7.75041	122	5.01736	5.39931	2.61977
35322	YALI1_E02996g_8	CGCTGCCCCTCCAGTACTTGTGTAG	29923605	26	27	2.67434	12	13	1.86193	29	30	4.07916	68	2.79656	2.87181	1.12173
35323	YALI1_E03039g_1	AGTGAGGTTGAGAGTGTGAGAATGG	30372415	35	36	3.56579	0	1	0.143225	13	14	1.90361	49	2.01517	1.87088	1.71152
35324	YALI1_E03039g_2	TCGTGACAAAGGGGTTTGGGGATAT	30364215	247	248	24.5643	231	232	33.2282	175	176	23.9311	654	26.8964	27.2412	5.19455
35325	YALI1_E03039g_3	GGGATATTCTCACCATTGGCCAACA	30362415	8	9	0.891448	34	35	5.01288	52	53	7.20652	95	3.90696	4.37028	3.2062
35326	YALI1_E03039g_4	GCGTGCTAACTCTGCTACAGCCTCT	30326615	23	24	2.37719	37	38	5.44255	15	16	2.17555	76	3.12557	3.33177	1.83077
35327	YALI1_E03039g_5	AGTACAATCTCTTGGTCTGGACAGT	30386405	51	52	5.15059	17	18	2.57805	34	35	4.75903	103	4.23597	4.16255	1.38612
35328	YALI1_E03039g_6	CGATGGCCTTCTCGAGAATTCGTCG	30378405	463	464	45.9591	381	382	54.712	314	315	42.8312	1159	47.665	47.8341	6.15831
35329	YALI1_E03039g_7	GTTCCAGCAGAGCATTCGTTGCCAC	30369105	3	4	0.396199	1	2	0.28645	1	2	0.271944	6	0.246756	0.318198	0.0679393
35330	YALI1_E03039g_8	TCACGAGAAACGCCACTCTGTCACC	30366105	62	63	6.24014	37	38	5.44255	72	73	9.92597	172	7.07366	7.20288	2.39174
35331	YALI1_E03067g_1	CGGCAAGGAATGGGAGACCACCGTA	30665515	51	52	5.15059	5	6	0.85935	0	1	0.135972	57	2.34418	2.04864	2.71061
35332	YALI1_E03067g_2	TGGAGGAAAAAATCAAGGAGGCCTC	30635315	135	136	13.4708	54	55	7.87738	151	152	20.6678	341	14.0239	14.0053	6.41193
35333	YALI1_E03067g_3	TGTCGACCTGAACCCCACCAACTTC	30625015	69	70	6.93348	58	59	8.45028	46	47	6.39069	174	7.15591	7.25815	1.06749
35334	YALI1_E03067g_4	TGATGATCCTACTGGCTGGTACATC	30621115	2	3	0.297149	3	4	0.5729	1	2	0.271944	7	0.287882	0.380665	0.166957
35335	YALI1_E03067g_5	GGTGTGGGAATTACTGCTGCAACAG	30672805	41	42	4.16009	18	19	2.72128	17	18	2.4475	77	3.1667	3.10962	0.919974
35336	YALI1_E03067g_6	GTGCCAGCATCTGGCAGTGGCCGCA	30659105	30	31	3.07054	4	5	0.716125	0	1	0.135972	35	1.43941	1.30755	1.55411
35337	YALI1_E03067g_7	CTGGTACATTCGTTCCCACTTTGGT	30656805	2	3	0.297149	17	18	2.57805	11	12	1.63167	31	1.2749	1.50229	1.14594
35338	YALI1_E03067g_8	CGTTCTTGTACAGGTTGAGGGTGGG	30644105	650	651	64.4814	291	292	41.8217	384	385	52.3493	1326	54.533	52.8841	11.3393
35339	YALI1_E03088g_1	CTGCCAACGACATTGCATTTGCCAA	30922105	0	1	0.0990498	7	8	1.1458	3	4	0.543889	11	0.452385	0.596246	0.525336
35340	YALI1_E03088g_2	CCAACTTCAAACAGTGTTTCAGCGC	30924205	63	64	6.33919	50	51	7.30448	43	44	5.98277	157	6.45677	6.54215	0.683827
35341	YALI1_E03088g_3	AGCGCCATCAACTCTGCGTCACCAG	30926205	1	2	0.1981	0	1	0.143225	0	1	0.135972	2	0.0822519	0.159099	0.0339697
35342	YALI1_E03088g_4	AGGTCGTATTACTTCATCTCTGCTA	30945005	15	16	1.5848	11	12	1.7187	40	41	5.57486	67	2.75544	2.95945	2.266
35343	YALI1_E03088g_5	GGCCTCATGGTAGGGGCGGCCCTTC	30882915	81	82	8.12208	40	41	5.87223	68	69	9.38208	190	7.81393	7.79213	1.77804
35344	YALI1_E03088g_6	ACTTGATTTTCGGCCTCATGGTAGG	30884015	618	619	61.3118	490	491	70.3235	322	323	43.919	1431	58.8512	58.5181	13.4221
35345	YALI1_E03088g_7	AAGTTGGCAAATGCAATGTCGTTGG	30922415	44	45	4.45724	42	43	6.15868	13	14	1.90361	100	4.11259	4.17318	2.14171
35346	YALI1_E03088g_8	TGGTGACGCAGAGTTGATGGCGCTG	30926115	82	83	8.22113	34	35	5.01288	97	98	13.3253	214	8.80095	8.85309	4.19208
35347	YALI1_E03150g_1	GAGCCATGGTGAAGCGACTTACCAT	1621008	22	23	2.27814	26	27	3.86708	9	10	1.35972	58	2.3853	2.50165	1.26853
35348	YALI1_E03150g_2	ACATTGAAATGGCGACCGCTATCGT	31479215	134	135	13.3717	50	51	7.30448	84	85	11.5576	269	11.0629	10.7446	3.11426
35349	YALI1_E03150g_3	GTACCATGAAGATGAGGAGGAGACA	31476315	22	23	2.27814	34	35	5.01288	39	40	5.43889	96	3.94809	4.2433	1.71515
35350	YALI1_E03150g_4	AGAAGACACGACTCATTATGTTAAG	31468515	0	1	0.0990498	26	27	3.86708	22	23	3.12736	49	2.01517	2.3645	1.99649
35351	YALI1_E03150g_5	CATCCATGTTGAGAACGTGACTCTT	31501705	0	1	0.0990498	16	17	2.43483	2	3	0.407916	19	0.781393	0.980597	1.26883
35352	YALI1_E03150g_6	GAGTCGTCCTTGTCAATGATAAGCT	31496505	229	230	22.7814	122	123	17.6167	104	105	14.2771	456	18.7534	18.2251	4.2847
35353	YALI1_E03150g_7	ACATTTCGAGTCGTCCTTGTCAATG	31495805	496	497	49.2277	345	346	49.5559	280	281	38.2082	1122	46.1433	45.6639	6.45895
35354	YALI1_E03150g_8	AGCTGCAGTCCGTTGACATACACAC	31489605	98	99	9.80593	32	33	4.72643	32	33	4.48708	163	6.70353	6.33981	3.00413
35355	YALI1_E03158g_1	CCACCAAGGACGATGCCGATACAGC	31571115	2	3	0.297149	15	16	2.2916	22	23	3.12736	40	1.64504	1.90537	1.4541
35356	YALI1_E03158g_2	TGGAGCACAACCTGGAGGTGTCGTT	31565715	9	10	0.990498	0	1	0.143225	4	5	0.679861	14	0.575763	0.604528	0.42863
35357	YALI1_E03158g_3	ACAACATCGAATTCGTGGATCTGAG	31560215	68	69	6.83443	40	41	5.87223	82	83	11.2857	191	7.85505	7.99745	2.88805
35358	YALI1_E03158g_4	TGGATGTAGGTTGTCGACAATGATG	31585405	93	94	9.31068	5	6	0.85935	71	72	9.79	170	6.99141	6.65334	5.02346
35359	YALI1_E03158g_5	GCGTAACCAGTTCTTCGATCCAGGT	31576205	18	19	1.88195	44	45	6.44513	39	40	5.43889	102	4.19484	4.58865	2.39746
35360	YALI1_E03163g_1	ACCGATCTAGGCTTGCCAGAGTGGC	31640205	41	42	4.16009	62	63	9.02318	45	46	6.25472	149	6.12776	6.47933	2.43931
35361	YALI1_E03163g_2	CTGCTCCCATGCTGGCTGAATGGTC	31655905	186	187	18.5223	41	42	6.01545	148	149	20.2599	376	15.4634	14.9325	7.77114
35362	YALI1_E03163g_3	GTCTAGTTCTGACCCCTACTCGAGA	31660705	83	84	8.32018	94	95	13.6064	176	177	24.0671	354	14.5586	15.3312	8.01389
35363	YALI1_E03163g_4	CAGCTCTTGGAGCCAACATGAACAT	31666105	38	39	3.86294	40	41	5.87223	23	24	3.26333	102	4.19484	4.33283	1.36645
35364	YALI1_E03163g_5	GCCACTCTGGCAAGCCTAGATCGGT	31640215	108	109	10.7964	103	104	14.8954	65	66	8.97416	277	11.3919	11.5553	3.03269
35365	YALI1_E03163g_6	AGAGAGACTCATTTAGCCACTCTGG	31641715	86	87	8.61733	101	102	14.609	114	115	15.6368	302	12.42	12.9544	3.79098
35366	YALI1_E03163g_7	TGAATAGCGGAAGGCTTGGTGATAG	31645115	544	545	53.9821	498	499	71.4693	373	374	50.8536	1416	58.2343	58.7683	11.11
35367	YALI1_E03163g_8	CCTTCATGATCTGGGGGATACAGGC	31648015	286	287	28.4273	87	88	12.6038	188	189	25.6987	562	23.1128	22.2433	8.45877
35368	YALI1_E03183g_1	TAACGACGAAACCTCAATGGCGAAC	31811415	74	75	7.42873	19	20	2.8645	46	47	6.39069	140	5.75763	5.56131	2.39248
35369	YALI1_E03183g_2	GATCATCTGGACGAGAGTGTTCGAA	31804715	33	34	3.36769	36	37	5.29933	62	63	8.56625	132	5.42862	5.74442	2.6277
35370	YALI1_E03183g_3	CTTCTGCTCCTTGTCGGTTCTCATC	31823105	267	268	26.5453	292	293	41.9649	183	184	25.0189	743	30.5566	31.1764	9.37428
35371	YALI1_E03183g_4	GTCGTTAGAAATGTTGGATATCTCA	31813205	105	106	10.4993	42	43	6.15868	43	44	5.98277	191	7.85505	7.54691	2.55834
35372	YALI1_E03185g_1	CTTTTCTTTGTGCTGCCTCCGGAAG	31872005	1077	1078	106.776	572	573	82.068	661	662	90.0136	2311	95.042	92.9524	12.6133
35373	YALI1_E03185g_2	TTTGTGCTGCCTCCGGAAGGAGATC	31872605	1036	1037	102.715	372	373	53.4229	639	640	87.0222	2048	84.2259	81.0532	25.1821
35374	YALI1_E03185g_3	TGCTGCCTCCGGAAGGAGATCTTCA	31873005	423	424	41.9971	189	190	27.2128	247	248	33.7211	860	35.3683	34.3103	7.40976
35375	YALI1_E03185g_4	GCTCCTGAGCCATCAAACAATACCT	31881005	55	56	5.54679	29	30	4.29675	28	29	3.94319	113	4.64723	4.59558	0.842527
35376	YALI1_E03185g_5	GTAATAGTACCTGACCCAGGTCCTT	31857915	7	8	0.792398	27	28	4.0103	5	6	0.815833	40	1.64504	1.87284	1.85113
35377	YALI1_E03185g_6	AGATGGCGGGAACATGGGCAGCTCC	31865015	54	55	5.44774	6	7	1.00258	31	32	4.35111	92	3.78359	3.60047	2.3157
35378	YALI1_E03185g_7	AAGATCTCCTTCCGGAGGCAGCACA	31872815	405	406	40.2142	260	261	37.3817	320	321	43.6471	986	40.5502	40.4143	3.13745
35379	YALI1_E03185g_8	CTTTGAAGATCTCCTTCCGGAGGCA	31873315	514	515	51.0106	377	378	54.1391	299	300	40.7916	1191	48.981	48.6471	6.98055
35380	YALI1_E03220g_1	CCCACCAACATTGCACTTCTGCAAA	32190215	51	52	5.15059	37	38	5.44255	29	30	4.07916	118	4.85286	4.89077	0.717869
35381	YALI1_E03220g_2	TTCTCCAGTACCAGCACTATGAGTC	32183515	16	17	1.68385	21	22	3.15095	48	49	6.66264	86	3.53683	3.83248	2.55841
35382	YALI1_E03220g_3	CATGAACTCGCCTCAGACTGAGAAC	32179515	7	8	0.792398	0	1	0.143225	10	11	1.49569	18	0.740267	0.810439	0.676415
35383	YALI1_E03220g_4	GAGATCTCGTTGGATTCGTCGCACA	32175715	139	140	13.867	125	126	18.0464	155	156	21.2117	420	17.2729	17.7083	3.68399
35384	YALI1_E03220g_5	GCCATTGTGTCGTGTGTATGAATAG	32195205	13	14	1.3867	20	21	3.00773	9	10	1.35972	43	1.76842	1.91805	0.943785
35385	YALI1_E03220g_6	TTTTAGCCATTGTGTCGTGTGTATG	32194705	51	52	5.15059	41	42	6.01545	77	78	10.6058	170	6.99141	7.25729	2.93198
35386	YALI1_E03220g_7	CAGAAGTGCAATGTTGGTGGGCAAA	32190605	344	345	34.1722	137	138	19.7651	245	246	33.4491	727	29.8986	29.1288	8.11729
35387	YALI1_E03220g_8	GGGTAGCACGATGCAACCTGTGCGA	32173905	27	28	2.77339	9	10	1.43225	12	13	1.76764	49	2.01517	1.99109	0.697937
35388	YALI1_E03243g_1	CAGGTTACAGACCTTGTTAACGATG	32450505	47	48	4.75439	9	10	1.43225	31	32	4.35111	88	3.61908	3.51258	1.81287
35389	YALI1_E03243g_2	AGGATCTAACCAACTCCTCTTGGCC	32455405	25	26	2.57529	19	20	2.8645	7	8	1.08778	52	2.13855	2.17586	0.953336
35390	YALI1_E03243g_3	CCTGTGCCTACCAGTGCAAGGAATT	32475505	10	11	1.08955	35	36	5.1561	8	9	1.22375	54	2.2208	2.4898	2.31006
35391	YALI1_E03243g_4	CCAACATGAAGCTGGTCTCCACATG	32478205	31	32	3.16959	25	26	3.72385	35	36	4.895	92	3.78359	3.92948	0.880891
35392	YALI1_E03243g_5	TCTGGTTACCACGAGGAGCCAGAGG	32446015	266	267	26.4463	272	273	39.1004	170	171	23.2512	709	29.1583	29.5993	8.38186
35393	YALI1_E03243g_6	CCAACTTCGCTTGCTTCTCGAGGTA	32468215	218	219	21.6919	227	228	32.6553	186	187	25.4268	632	25.9916	26.5913	5.57371
35394	YALI1_E03243g_7	GGAGCACCATGAGATCAACGATCCA	32491315	36	37	3.66484	8	9	1.28903	85	86	11.6936	130	5.34637	5.54916	5.45223
35395	YALI1_E03243g_8	TAAGCGCTATAGAAACCATGGTGGA	32498315	7	8	0.792398	0	1	0.143225	12	13	1.76764	20	0.822519	0.901087	0.817643
35396	YALI1_E03300g_1	TGCTATTCGTCCCGCCGTTCGATCT	33042415	43	44	4.35819	87	88	12.6038	119	120	16.3167	250	10.2815	11.0929	6.12074
35397	YALI1_E03300g_2	TGGCTCCTGCTCACCGGCGAGATCC	32976415	34	35	3.46674	38	39	5.58578	30	31	4.21514	103	4.23597	4.42255	1.07464
35398	YALI1_E03300g_3	AAGGACGGAAAGATTGTTGGCTCCA	32946115	13	14	1.3867	0	1	0.143225	0	1	0.135972	14	0.575763	0.555298	0.720022
35399	YALI1_E03300g_4	GCGACAACAAGGAGTTCATTGAGCT	32938515	0	1	0.0990498	6	7	1.00258	10	11	1.49569	17	0.699141	0.865773	0.708301
35400	YALI1_E03300g_5	GGAGCTTCTTGATCTTCTCGACGTT	32999505	45	46	4.55629	6	7	1.00258	5	6	0.815833	57	2.34418	2.1249	2.10771
35401	YALI1_E03300g_6	CGCCAGGGGCGTGGGGGAGCTGCTT	32981805	269	270	26.7434	166	167	23.9186	104	105	14.2771	540	22.208	21.6464	6.53642
35402	YALI1_E03300g_7	GGTAGATTCGAGAAGCAATGACGGG	32949705	76	77	7.62683	29	30	4.29675	72	73	9.92597	178	7.32042	7.28318	2.8303
35403	YALI1_E03300g_8	CGTCCTTGAAAAGGTTTCGGTAGAT	32947905	116	117	11.5888	222	223	31.9392	193	194	26.3786	532	21.879	23.3022	10.5182
35404	YALI1_E03320g_1	GTGGATTTGCAAACAATGCTGCTGG	33212405	95	96	9.50878	42	43	6.15868	110	111	15.0929	248	10.1992	10.2535	4.51343
35405	YALI1_E03320g_2	CAAACAATGCTGCTGGGTCATCGAC	33213305	299	300	29.7149	165	166	23.7754	319	320	43.5111	784	32.2427	32.3338	10.1251
35406	YALI1_E03320g_3	GAAATGCATTGAGACCCTCAGCCGG	33223805	15	16	1.5848	5	6	0.85935	7	8	1.08778	28	1.15153	1.17731	0.370917
35407	YALI1_E03320g_4	CTCAGTCTGGTGACTTGGGAGCACT	33259705	106	107	10.5983	70	71	10.169	67	68	9.24611	244	10.0347	10.0045	0.690957
35408	YALI1_E03320g_5	CAAATCCACCAAAGGACCCACTGGA	33210815	58	59	5.84394	143	144	20.6244	43	44	5.98277	245	10.0759	10.817	8.49371
35409	YALI1_E03320g_6	CAAAGCTCGAGTTGCTAACCTTGCC	33221315	30	31	3.07054	16	17	2.43483	47	48	6.52666	94	3.86584	4.01068	2.20197
35410	YALI1_E03320g_7	CCAGACTCACCGACGTGATTGTGTG	33280915	8	9	0.891448	18	19	2.72128	13	14	1.90361	40	1.64504	1.83878	0.916635
35411	YALI1_E03320g_8	CCCAGAATGCCAGTACCTTCACCAG	33317915	23	24	2.37719	33	34	4.86965	10	11	1.49569	67	2.75544	2.91418	1.7499
35412	YALI1_E03387g_1	CATTCAGAAATCGAGCAGTCACACA	33873415	113	114	11.2917	78	79	11.3148	63	64	8.70222	255	10.4871	10.4362	1.50174
35413	YALI1_E03387g_2	CATTCGACCCAGCCACTGCATGACA	33858615	6	7	0.693348	0	1	0.143225	0	1	0.135972	7	0.287882	0.324182	0.319728
35414	YALI1_E03387g_3	CCGGAGAGCAGGGCATCGATTTCTA	33841015	57	58	5.74489	72	73	10.4554	53	54	7.3425	183	7.52605	7.8476	2.39555
35415	YALI1_E03387g_4	TACCCCGCCGGCCGAGGTATTGGCC	33838715	391	392	38.8275	345	346	49.5559	246	247	33.5851	983	40.4268	40.6562	8.14089
35416	YALI1_E03387g_5	TGTGACTGCTCGATTTCTGAATGCA	33873605	322	323	31.9931	207	208	29.7908	173	174	23.6592	703	28.9115	28.481	4.31859
35417	YALI1_E03387g_6	TGGAGTATCGTCGCACCAGGAGTGT	33870805	928	929	92.0172	692	693	99.255	629	630	85.6625	2250	92.5333	92.3115	6.80103
35418	YALI1_E03387g_7	GGTTGGTAGCAGAGATACCGACCTC	33749905	464	465	46.0581	314	315	45.1159	270	271	36.8485	1049	43.1411	42.6742	5.06716
35419	YALI1_E03387g_8	CGGGGTAGATACCGTCGGTATTGAT	33718705	29	30	2.97149	60	61	8.73673	27	28	3.80722	117	4.81173	5.17181	3.11546
35420	YALI1_E03396g_1	CTCCGGTGGGATTCACTACCAATAG	33990705	28	29	2.87244	59	60	8.5935	28	29	3.94319	116	4.77061	5.13638	3.04145
35421	YALI1_E03396g_2	GACAGCAGCAGGAGATTCCATACAC	33998005	48	49	4.85344	37	38	5.44255	10	11	1.49569	96	3.94809	3.93056	2.12913
35422	YALI1_E03396g_3	TACGAGGGAGCTTCAATCATAGCTC	34014405	27	28	2.77339	13	14	2.00515	0	1	0.135972	41	1.68616	1.63817	1.35647
35423	YALI1_E03396g_4	TATCTACACGTGAGGAAGTACTCTT	34029505	0	1	0.0990498	11	12	1.7187	0	1	0.135972	12	0.493511	0.651241	0.924632
35424	YALI1_E03396g_5	TATGATGCTCCATTGAGCAAGATTC	33965115	49	50	4.95249	26	27	3.86708	6	7	0.951805	82	3.37233	3.25712	2.06891
35425	YALI1_E03396g_6	CACCATTTTGTATGATGCTCCATTG	33966115	253	254	25.1586	112	113	16.1844	93	94	12.7814	459	18.8768	18.0415	6.39419
35426	YALI1_E03396g_7	CAGCTGTCTCTGTGTGCACCACAAC	33981115	102	103	10.2021	111	112	16.0412	44	45	6.11875	258	10.6105	10.7874	4.98705
35427	YALI1_E03396g_8	ACGTCTCTTCAATCTCCTTGGAATA	33984415	215	216	21.3947	111	112	16.0412	42	43	5.8468	369	15.1755	14.4276	7.89858
35428	YALI1_E03416g_1	CAGGAGAACGGCATAGACGATGAGG	34178705	0	1	0.0990498	3	4	0.5729	29	30	4.07916	33	1.35716	1.5837	2.17408
35429	YALI1_E03416g_2	ATGGTGTGGAATACAAGTACAAAGA	34200105	11	12	1.1886	4	5	0.716125	9	10	1.35972	25	1.02815	1.08815	0.333349
35430	YALI1_E03416g_3	GTGTTGTCAACAACGATAACTCCAA	34207005	25	26	2.57529	16	17	2.43483	72	73	9.92597	114	4.68836	4.9787	4.28504
35431	YALI1_E03416g_4	CAGAAACAGCTGCCCAAAATGCCTC	34213505	20	21	2.08005	19	20	2.8645	2	3	0.407916	42	1.72729	1.78415	1.25474
35432	YALI1_E03416g_5	TTCGTTTCACTGACTCAGTATCCGA	34168815	350	351	34.7665	383	384	54.9984	313	314	42.6953	1047	43.0588	44.1534	10.1945
35433	YALI1_E03416g_6	GGACCCGGAGGACTTTCTTCGTTTC	34170515	59	60	5.94299	27	28	4.0103	22	23	3.12736	109	4.48273	4.36022	1.44006
35434	YALI1_E03416g_7	GGATCTCGCACGCTCGACTCGCTTT	34173115	45	46	4.55629	57	58	8.30705	64	65	8.83819	167	6.86803	7.23384	2.33399
35435	YALI1_E03416g_8	TTCGTCGTCTTCATCCCCTTCGTCC	34184015	2	3	0.297149	21	22	3.15095	2	3	0.407916	26	1.06927	1.28534	1.61662
35436	YALI1_E03439g_1	CAGGTCGAGTACTCTCTCGAGGCTA	34421015	14	15	1.48575	27	28	4.0103	20	21	2.85542	62	2.54981	2.78382	1.2638
35437	YALI1_E03439g_2	GCTCTGCGATTCGGTGAGGGTGCTG	34362715	806	807	79.9332	474	475	68.0319	578	579	78.7279	1859	76.4531	75.5643	6.55104
35438	YALI1_E03439g_3	GGTGTCGCTCTTCTCATTGCTGGAT	34357015	281	282	27.932	129	130	18.6193	155	156	21.2117	566	23.2773	22.5876	4.80645
35439	YALI1_E03439g_4	CAGCGTGACTAAGTCTGAGGGATTC	34332515	35	36	3.56579	3	4	0.5729	71	72	9.79	110	4.52385	4.6429	4.702
35440	YALI1_E03439g_5	ATAGCCTCGAGAGAGTACTCGACCT	34420905	31	32	3.16959	27	28	4.0103	0	1	0.135972	59	2.42643	2.43862	2.03798
35441	YALI1_E03439g_6	AACGATCTTCTCGATGGATGATGCC	34380505	24	25	2.47624	44	45	6.44513	20	21	2.85542	89	3.66021	3.9256	2.1902
35442	YALI1_E03439g_7	TCGATTTCAACGATCTTCTCGATGG	34379705	525	526	52.1002	271	272	38.9572	258	259	35.2168	1055	43.3879	42.0914	8.86733
35443	YALI1_E03439g_8	TGGGCTCATCATAGTATAGGTCATG	34369005	3	4	0.396199	35	36	5.1561	13	14	1.90361	52	2.13855	2.4853	2.43268
35444	YALI1_E03449g_1	AAGGATTTTACACGAGCGTGCATCA	34539905	250	251	24.8615	165	166	23.7754	229	230	31.2736	645	26.5262	26.6368	4.05213
35445	YALI1_E03449g_2	CACGAGCGTGCATCAAGATCGCGAG	34540905	18	19	1.88195	7	8	1.1458	17	18	2.4475	43	1.76842	1.82508	0.65271
35446	YALI1_E03449g_3	TTGACAAAATGACCCGCGACAGAAG	34546005	99	100	9.90498	54	55	7.87738	51	52	7.07055	205	8.43082	8.2843	1.46037
35447	YALI1_E03449g_4	AATCCGGCTTGACACTTCACAAGTT	34558005	575	576	57.0527	216	217	31.0798	324	325	44.191	1116	45.8965	44.1078	12.9866
35448	YALI1_E03449g_5	GAACATACAGAGGAGCCTCTTGCTG	34509015	21	22	2.17909	19	20	2.8645	8	9	1.22375	49	2.01517	2.08912	0.824068
35449	YALI1_E03449g_6	GTTGAGGCATGAGTCTGCACGCCAA	34515315	20	21	2.08005	24	25	3.58063	21	22	2.99139	66	2.71431	2.88402	0.75603
35450	YALI1_E03449g_7	TTGTCACCTCTGAACACTTTGGTTG	34517415	167	168	16.6404	83	84	12.0309	22	23	3.12736	273	11.2274	10.5995	6.86927
35451	YALI1_E03449g_8	TTGGTCGAGGGGTGTTTCTTGTCAC	34519215	246	247	24.4653	124	125	17.9031	152	153	20.8037	523	21.5089	21.0574	3.28843
35452	YALI1_E03476g_1	CGTGGAGTATGGACAATCAGACACC	34771305	22	23	2.27814	7	8	1.1458	15	16	2.17555	45	1.85067	1.8665	0.626248
35453	YALI1_E03476g_2	TTGGCGAGGAACCAGGCGCTTACCC	34781705	49	50	4.95249	52	53	7.59093	68	69	9.38208	170	6.99141	7.3085	2.22826
35454	YALI1_E03476g_3	GCCCTGGCAGAAATGCCAGTTTATC	34795605	75	76	7.52778	58	59	8.45028	14	15	2.03958	148	6.08664	6.00588	3.46575
35455	YALI1_E03476g_4	TCGAGACAGTGCTTTCATTCCTGAC	34797905	35	36	3.56579	16	17	2.43483	12	13	1.76764	64	2.63206	2.58942	0.90899
35456	YALI1_E03476g_5	GGCCCGATCGTTGGAGCTAATGTAT	34766515	51	52	5.15059	13	14	2.00515	12	13	1.76764	77	3.1667	2.97446	1.88832
35457	YALI1_E03476g_6	TGCCAGGGCGAAAATGCACGCTTCA	34794015	16	17	1.68385	9	10	1.43225	14	15	2.03958	40	1.64504	1.71856	0.30515
35458	YALI1_E03476g_7	AAGCAAATAGTCGTTCGAATATCCA	34800815	14	15	1.48575	9	10	1.43225	8	9	1.22375	32	1.31603	1.38058	0.13843
35459	YALI1_E03476g_8	GTTGTTTGAAGCAAATAGTCGTTCG	34801615	41	42	4.16009	27	28	4.0103	35	36	4.895	104	4.2771	4.35513	0.4735
35460	YALI1_E03507g_1	TGATAGCTCACTGCAGTTTCCAACG	35063215	32	33	3.26864	44	45	6.44513	41	42	5.71083	118	4.85286	5.14153	1.66301
35461	YALI1_E03507g_2	CAACGACTCTGAAGGAAGCCCTGAT	35061215	5	6	0.594299	31	32	4.5832	28	29	3.94319	65	2.67319	3.04023	2.14227
35462	YALI1_E03507g_3	TGTCCGACGCCAAGGCTGAAGGTAC	35052515	604	605	59.9251	454	455	65.1674	379	380	51.6694	1438	59.1391	58.9206	6.80482
35463	YALI1_E03507g_4	CTGCAGAGGAGTGCCCTACTCTGAC	35043515	41	42	4.16009	16	17	2.43483	13	14	1.90361	71	2.91994	2.83284	1.17972
35464	YALI1_E03507g_5	GACCGAAGCGCCCTTGGTGCCGGGC	35072205	869	870	86.1733	391	392	56.1442	362	363	49.3579	1623	66.7474	63.8918	19.5924
35465	YALI1_E03507g_6	TGTGGTAGAGCTGTTCAGGCTTGAT	35058905	0	1	0.0990498	11	12	1.7187	68	69	9.38208	80	3.29007	3.73328	4.95858
35466	YALI1_E03507g_7	CACAGCAGGAGACAGCTCCTTCGTC	35036505	74	75	7.42873	33	34	4.86965	37	38	5.16694	145	5.96326	5.82178	1.39958
35467	YALI1_E03507g_8	AGCTTCTTTTCCACAGCAGGAGACA	35035405	656	657	65.0757	533	534	76.4822	425	426	57.9241	1615	66.4184	66.494	9.35996
35468	YALI1_E03510g_1	CTCGAACCAACTTACCTCCGAAGAG	35105905	30	31	3.07054	5	6	0.85935	8	9	1.22375	44	1.80954	1.71788	1.18552
35469	YALI1_E03510g_2	CAAACCAGAAGTTGCCTGCAAAGTC	35122005	137	138	13.6689	41	42	6.01545	110	111	15.0929	289	11.8854	11.5924	4.88199
35470	YALI1_E03510g_3	ACAATCGCATGGTAGGAAAAGAGCT	35142405	64	65	6.43823	77	78	11.1716	69	70	9.51805	211	8.67757	9.04261	2.40221
35471	YALI1_E03510g_4	TGGGCCCAAAGGATGTCAACAAGGG	35146605	1	2	0.1981	2	3	0.429675	10	11	1.49569	14	0.575763	0.707823	0.692071
35472	YALI1_E03510g_5	CTAGCTCTTCGGAGGTAAGTTGGTT	35106315	52	53	5.24964	57	58	8.30705	43	44	5.98277	153	6.29227	6.51316	1.59622
35473	YALI1_E03510g_6	CCTTGGCGGGTGTCAGACCTATGTT	35109015	139	140	13.867	161	162	23.2025	230	231	31.4096	531	21.8379	22.8263	8.77735
35474	YALI1_E03510g_7	GCGTTGGGCGAGTTTTTGCCTTGGC	35110815	897	898	88.9467	445	446	63.8784	487	488	66.3544	1830	75.2605	73.0598	13.814
35475	YALI1_E03510g_8	ATCTTAATCAGCTTGTTGGTTGGAG	35114215	593	594	58.8356	268	269	38.5275	486	487	66.2184	1348	55.4378	54.5272	14.3394
35476	YALI1_E03527g_1	TCTACGGCACCGAGGAGCCTGCGGT	35273115	32	33	3.26864	22	23	3.29418	78	79	10.7418	133	5.46975	5.76821	4.30728
35477	YALI1_E03527g_2	AAATGATGCAGGGCATGAACCCACC	35211915	0	1	0.0990498	0	1	0.143225	0	1	0.135972	1	0.0411259	0.126082	0.0236901
35478	YALI1_E03527g_3	CCGCAGGCTCCTCGGTGCCGTAGAG	35273205	379	380	37.6389	215	216	30.9366	256	257	34.9448	851	34.9982	34.5068	3.37256
35479	YALI1_E03527g_4	GGGGTATCAGAAGCCTCAGGTGCCG	35249405	63	64	6.33919	59	60	8.5935	34	35	4.75903	157	6.45677	6.5639	1.92709
35480	YALI1_E03527g_5	GATGTCGATTCCAGGCATCTTGGCC	35243005	256	257	25.4558	122	123	17.6167	89	90	12.2375	468	19.2469	18.4367	6.64719
35481	YALI1_E03527g_6	CATCCAGCATACCGACCTTTTCGAT	35240805	48	49	4.85344	65	66	9.45285	32	33	4.48708	146	6.00439	6.26446	2.7673
35482	YALI1_E03527g_7	TCACAGTAGGCCATCCAGGTGAACT	35228405	168	169	16.7394	69	70	10.0258	44	45	6.11875	282	11.5975	10.9613	5.37178
35483	YALI1_E03527g_8	AACATGTCAGGCATGCCCTCGCCAC	35214605	17	18	1.7829	6	7	1.00258	1	2	0.271944	25	1.02815	1.01914	0.755612
35484	YALI1_E03535g_1	CTGGTGCTCAGCCCGTCTCATTCGC	35365205	26	27	2.67434	16	17	2.43483	7	8	1.08778	50	2.0563	2.06565	0.855288
35485	YALI1_E03535g_2	CTCATGTTTGACTGTCTTGCCTGCA	35394205	530	531	52.5954	386	387	55.4281	513	514	69.8897	1430	58.8101	59.3044	9.27589
35486	YALI1_E03535g_3	ACTGTCTTGCCTGCAACAAGATTCT	35395205	20	21	2.08005	45	46	6.58835	50	51	6.93458	116	4.77061	5.20099	2.70836
35487	YALI1_E03535g_4	GACAAGAGATTGGGGTACCTCAATG	35399605	61	62	6.14109	15	16	2.2916	31	32	4.35111	108	4.4416	4.26127	1.92631
35488	YALI1_E03535g_5	CAAGAGGCGCGCAACATCCACCTTG	35360515	32	33	3.26864	5	6	0.85935	6	7	0.951805	44	1.80954	1.69327	1.3651
35489	YALI1_E03535g_6	TGGCGAATGAGACGGGCTGAGCACC	35365415	4	5	0.495249	3	4	0.5729	13	14	1.90361	21	0.863645	0.990586	0.791654
35490	YALI1_E03535g_7	CCATGTCACGTACATGAGACATCGA	35374315	16	17	1.68385	23	24	3.4374	40	41	5.57486	80	3.29007	3.56537	1.94866
35491	YALI1_E03535g_8	GTGTGATCAGATACGTGACCTGCTG	35379215	162	163	16.1451	50	51	7.30448	47	48	6.52666	260	10.6927	9.99208	5.34285
35492	YALI1_E03553g_1	GGACAGTGTGTCCCTTGGAAGAGAA	35567015	124	125	12.3812	12	13	1.86193	134	135	18.3562	271	11.1451	10.8665	8.35084
35493	YALI1_E03553g_2	TGGCAGTAGCAGGCTTCTTGGCCCG	35635715	38	39	3.86294	28	29	4.15353	55	56	7.61444	122	5.01736	5.2103	2.08711
35494	YALI1_E03553g_3	CCCAAAAGCTCGTGTCGCAGGCTGA	35537705	150	151	14.9565	69	70	10.0258	112	113	15.3649	332	13.6538	13.449	2.97168
35495	YALI1_E03553g_4	ATCATCGCTGTTGATGGAGAGACCG	35552605	20	21	2.08005	1	2	0.28645	64	65	8.83819	86	3.53683	3.7349	4.50965
35496	YALI1_E03553g_5	CCGAACCCGATGCCATTCAGCTGGA	35573705	29	30	2.97149	22	23	3.29418	29	30	4.07916	81	3.3312	3.44828	0.569688
35497	YALI1_E03553g_6	GTTCGTGGCAACGAGTACGACAAGG	35578405	110	111	10.9945	95	96	13.7496	14	15	2.03958	220	9.0477	8.9279	6.12245
35498	YALI1_E03553g_7	GCGAGTCGTGGCTGTGCACTACTCT	35601105	82	83	8.22113	34	35	5.01288	30	31	4.21514	147	6.04551	5.81638	2.12043
35499	YALI1_E03553g_8	TTTACAACTCCGACTACAACATCAC	35606705	5	6	0.594299	28	29	4.15353	38	39	5.30291	72	2.96107	3.35025	2.45494
35500	YALI1_E03584g_1	CAATGGGGATGCCCTTCTCCTTAAG	35825805	88	89	8.81543	21	22	3.15095	100	101	13.7332	210	8.63645	8.56652	5.29551
35501	YALI1_E03584g_2	TCGTTGGCGAATTCGGAAACGAGAG	35807105	94	95	9.40973	15	16	2.2916	19	20	2.71944	129	5.30525	4.80692	3.99188
35502	YALI1_E03584g_3	GGTAGACAACGAGAGCGGGGAACTT	35787405	64	65	6.43823	0	1	0.143225	45	46	6.25472	110	4.52385	4.27873	3.58262
35503	YALI1_E03584g_4	CCGACTTTGTCACTGACAACAAGCT	35836215	221	222	21.989	168	169	24.205	193	194	26.3786	583	23.9764	24.1909	2.19481
35504	YALI1_E03584g_5	TCACTGACAACAAGCTCGTCCTCGC	35835315	17	18	1.7829	27	28	4.0103	0	1	0.135972	45	1.85067	1.97639	1.9444
35505	YALI1_E03584g_6	CTCCCTGGTGCGGACACTGCAAGCA	35831715	169	170	16.8385	97	98	14.0361	124	125	16.9965	391	16.0802	15.957	1.66547
35506	YALI1_E03584g_7	AGATCCAGGGCTACCCCACCCTCAA	35818815	15	16	1.5848	3	4	0.5729	25	26	3.53528	44	1.80954	1.89766	1.50577
35507	YALI1_E03584g_8	CGAATTCGCCAACGAGAAAGAGCTC	35806115	179	180	17.829	121	122	17.4735	84	85	11.5576	385	15.8335	15.62	3.52261
35508	YALI1_E03623g_1	CCCAGCATTCCTCCAATTTTATCCT	36242605	130	131	12.9755	32	33	4.72643	94	95	12.9174	257	10.5694	10.2064	4.74591
35509	YALI1_E03623g_2	TCCTACACACGAAAACAAACATATC	36244705	3	4	0.396199	2	3	0.429675	1	2	0.271944	7	0.287882	0.36594	0.0831053
35510	YALI1_E03623g_3	CGTTCCTGCCAATCCCGGTTTCAAC	36248605	16	17	1.68385	76	77	11.0283	40	41	5.57486	133	5.46975	6.09568	4.69396
35511	YALI1_E03623g_4	AACAGTTACAGTTTCTATCAACTGC	36250805	0	1	0.0990498	0	1	0.143225	0	1	0.135972	1	0.0411259	0.126082	0.0236901
35512	YALI1_E03623g_5	TTCCCTTCCACACTTGGACCTGTAA	36232315	66	67	6.63633	75	76	10.8851	14	15	2.03958	156	6.41565	6.52034	4.4239
35513	YALI1_E03623g_6	TTCTGAGCTTGATCCCACCGGTCCC	36236515	159	160	15.848	100	101	14.4657	86	87	11.8296	346	14.2296	14.0478	2.04154
35514	YALI1_E03623g_7	GTGTGTAGGATAAAATTGGAGGAAT	36243215	0	1	0.0990498	0	1	0.143225	2	3	0.407916	3	0.123378	0.21673	0.167039
35515	YALI1_E03623g_8	TTTTCGTGTGTAGGATAAAATTGGA	36243715	298	299	29.6159	297	298	42.6811	246	247	33.5851	842	34.628	35.294	6.69814
35516	YALI1_E03651g_1	ACATCCAATATCCCCCCGGGATACT	36506715	45	46	4.55629	30	31	4.43998	22	23	3.12736	98	4.03034	4.04121	0.79355
35517	YALI1_E03651g_2	CGGATTGGCCACCGAGTCCCCCGAA	36487015	159	160	15.848	73	74	10.5987	108	109	14.821	341	14.0239	13.7559	2.78202
35518	YALI1_E03651g_3	AAATGTTCTGCGAAGACTTTGACCC	36479615	51	52	5.15059	33	34	4.86965	26	27	3.67125	111	4.56498	4.56383	0.785657
35519	YALI1_E03651g_4	ACCCAACCGACGACACCATAAGACG	36477515	102	103	10.2021	31	32	4.5832	42	43	5.8468	176	7.23816	6.87738	2.94782
35520	YALI1_E03651g_5	CGGCCGAAGCCGAGGAAGATGGGGT	36499805	320	321	31.795	202	203	29.0747	173	174	23.6592	696	28.6236	28.1763	4.14165
35521	YALI1_E03651g_6	TGTCGTTCCACTTAGCTCGGGGTTG	36492105	226	227	22.4843	186	187	26.7831	79	80	10.8778	492	20.234	20.0484	8.2277
35522	YALI1_E03651g_7	AGATCTTCGGGGGACTCGGTGGCCA	36486505	390	391	38.7285	273	274	39.2437	198	199	27.0585	862	35.4506	35.0102	6.89122
35523	YALI1_E03651g_8	ACTTTTCAGATCTTCGGGGGACTCG	36485805	372	373	36.9456	248	249	35.663	409	410	55.7486	1030	42.3597	42.7857	11.2445
35524	YALI1_E03669g_1	TGGCGGCATCATCCATGTCCGACAC	36704015	137	138	13.6689	45	46	6.58835	66	67	9.11013	249	10.2404	9.78912	3.58876
35525	YALI1_E03669g_2	CCGGTGTTTTTCAGGCAAACAATCA	36691215	57	58	5.74489	54	55	7.87738	12	13	1.76764	124	5.09962	5.12997	3.10094
35526	YALI1_E03669g_3	AGGCAAACAATCAATTACCCGAAAG	36690015	19	20	1.981	8	9	1.28903	33	34	4.62305	61	2.50868	2.63102	1.7595
35527	YALI1_E03669g_4	TCGGATGGAGTGTCGGGGAGTGCTT	36682615	19	20	1.981	0	1	0.143225	33	34	4.62305	53	2.17967	2.24909	2.25192
35528	YALI1_E03669g_5	CGATGACATGTATCGTCGTTGCTGT	36709305	11	12	1.1886	3	4	0.5729	18	19	2.58347	33	1.35716	1.44832	1.03014
35529	YALI1_E03669g_6	CCTGAAAAACACCGGCAAAAATGTG	36692205	33	34	3.36769	103	104	14.8954	59	60	8.15833	196	8.06068	8.80714	5.79118
35530	YALI1_E03669g_7	GGGTAATTGATTGTTTGCCTGAAAA	36690505	96	97	9.60783	141	142	20.338	112	113	15.3649	350	14.3941	15.1035	5.36984
35531	YALI1_E03669g_8	AAGCGTCGCAGCAACGGCCAGCTGA	36686905	47	48	4.75439	57	58	8.30705	56	57	7.75041	161	6.62127	6.93728	1.91082
35532	YALI1_E03672g_1	TTGAAGCACAACATGCACGACTCGG	36731205	81	82	8.12208	33	34	4.86965	7	8	1.08778	122	5.01736	4.69317	3.52047
35533	YALI1_E03672g_2	GCGCAGAGGCCAAGGTGGTGCCGAA	36734905	14	15	1.48575	10	11	1.57548	5	6	0.815833	30	1.23378	1.29235	0.415109
35534	YALI1_E03672g_3	TCTACGAGTGGTGGGCACTCTTCTG	36744205	25	26	2.57529	35	36	5.1561	23	24	3.26333	84	3.45458	3.66491	1.33645
35535	YALI1_E03672g_4	TTCCGCACGCGGTTCCAAGGGAGGA	36747605	498	499	49.4258	315	316	45.2591	257	258	35.0808	1071	44.0459	43.2553	7.37946
35536	YALI1_E03672g_5	GAAGCTCCTTATCCGACTTTGCGGG	36726115	63	64	6.33919	41	42	6.01545	10	11	1.49569	115	4.72948	4.61678	2.70778
35537	YALI1_E03672g_6	GTAGTCGTGCAGCGCGTTGGAGTTG	36833415	38	39	3.86294	21	22	3.15095	59	60	8.15833	119	4.89399	5.05741	2.70897
35538	YALI1_E03672g_7	AAGGGGAGAGGCACGGTTGGCGTCA	36859215	2	3	0.297149	12	13	1.86193	54	55	7.47847	69	2.83769	3.21251	3.77636
35539	YALI1_E03672g_8	TGGCAGCTGCTGGGGATCATCGAAT	36883215	70	71	7.03253	68	69	9.88253	20	21	2.85542	159	6.53902	6.59016	3.53438
35540	YALI1_E03723g_1	ACAGTAGCGATGAGGACCTTCTCCA	37240905	1	2	0.1981	0	1	0.143225	0	1	0.135972	2	0.0822519	0.159099	0.0339697
35541	YALI1_E03723g_2	AACTGTTGCTAGCCGGTGCGCTACG	37268505	89	90	8.91448	41	42	6.01545	22	23	3.12736	153	6.29227	6.0191	2.89356
35542	YALI1_E03723g_3	CCGACGACAAGGACCTTCTGCCGGA	37282605	171	172	17.0366	51	52	7.4477	102	103	14.0051	325	13.3659	12.8298	4.90129
35543	YALI1_E03723g_4	TTGGGCAGTTCGTAAAAAGGCTATC	37290505	61	62	6.14109	25	26	3.72385	9	10	1.35972	96	3.94809	3.74155	2.39073
35544	YALI1_E03723g_5	CTCCACGTTGGGGTCCTTCTCGTAG	37245515	319	320	31.6959	329	330	47.2643	266	267	36.3046	915	37.6302	38.4216	7.99716
35545	YALI1_E03723g_6	TGTATTGGTATCTGTGTCGTACTCG	37250915	202	203	20.1071	69	70	10.0258	88	89	12.1015	360	14.8053	14.0781	5.3234
35546	YALI1_E03723g_7	CGGGTGTGATTGCGGGTGTTGTGAC	37256315	70	71	7.03253	66	67	9.59608	51	52	7.07055	188	7.73168	7.89972	1.46921
35547	YALI1_E03723g_8	CCGAATGTAGCGGTTGAATAGCTGA	37262715	81	82	8.12208	37	38	5.44255	30	31	4.21514	149	6.12776	5.92659	1.99794
35548	YALI1_E03762g_1	CAACTCCAGGCTGAGCGAATCGCCA	37582015	82	83	8.22113	37	38	5.44255	26	27	3.67125	146	6.00439	5.77831	2.29345
35549	YALI1_E03762g_2	GTCTTGACGAGAAGAATGTTGTCTT	37569315	68	69	6.83443	54	55	7.87738	43	44	5.98277	166	6.8269	6.8982	0.948909
35550	YALI1_E03762g_3	ATGGGTTTCTCTGCATCTCGAGGCG	37545415	70	71	7.03253	48	49	7.01803	37	38	5.16694	156	6.41565	6.40583	1.07294
35551	YALI1_E03762g_4	TCTGCATCTCGAGGCGTCGACATTG	37544515	135	136	13.4708	7	8	1.1458	59	60	8.15833	202	8.30744	7.59163	6.182
35552	YALI1_E03762g_5	GGGCAGAAGATCCGAGTCGGGTTCC	37589205	67	68	6.73538	177	178	25.4941	92	93	12.6454	337	13.8594	14.9583	9.59083
35553	YALI1_E03762g_6	TGCCCCTTGAAGAAGGCCTCGGTAG	37572905	96	97	9.60783	105	106	15.1819	36	37	5.03097	238	9.78797	9.94022	5.0836
35554	YALI1_E03762g_7	CATCGGGGGCGACAGCAACCTTGCC	37560705	60	61	6.04204	30	31	4.43998	1	2	0.271944	92	3.78359	3.58465	2.97862
35555	YALI1_E03762g_8	GCACAACCTTGGTGGCAATGTCGAC	37543005	59	60	5.94299	0	1	0.143225	12	13	1.76764	72	2.96107	2.61795	2.99192
35556	YALI1_E03789g_1	CGAGGTGGTGCACAAGATCTCTCAA	37905105	52	53	5.24964	35	36	5.1561	5	6	0.815833	93	3.82471	3.74052	2.53329
35557	YALI1_E03789g_2	TCCCCCAGAAAACTACTACACTGTC	37925205	80	81	8.02303	27	28	4.0103	74	75	10.1979	182	7.48492	7.41041	3.13897
35558	YALI1_E03789g_3	AATCGTCGCACCCCGACCACCACAT	37934105	23	24	2.37719	1	2	0.28645	19	20	2.71944	44	1.80954	1.79436	1.31705
35559	YALI1_E03789g_4	ACAGAAACAATCGCACCGGGCGAAA	37949305	14	15	1.48575	12	13	1.86193	24	25	3.3993	51	2.09742	2.24899	1.0138
35560	YALI1_E03789g_5	AGAGATCTTGTGCACCACCTCGCAA	37904815	17	18	1.7829	41	42	6.01545	68	69	9.38208	127	5.22299	5.72681	3.80781
35561	YALI1_E03789g_6	TGCCAATGATTTGAGAGATCTTGTG	37906115	123	124	12.2822	59	60	8.5935	105	106	14.413	288	11.8443	11.7629	2.94432
35562	YALI1_E03789g_7	GAATTTGTGCCAATGATTTGAGAGA	37906815	392	393	38.9266	408	409	58.579	349	350	47.5903	1150	47.2948	48.3653	9.84914
35563	YALI1_E03789g_8	TCGCCCGGAAGATTGTCGGTCACAT	37910715	127	128	12.6784	36	37	5.29933	17	18	2.4475	181	7.44379	6.8084	5.27974
35564	YALI1_E03846g_1	TCGTGGCCATCATCCACAAGGTCCC	38451115	16	17	1.68385	21	22	3.15095	16	17	2.31153	54	2.2208	2.38211	0.736095
35565	YALI1_E03846g_2	CGACGTGACCTCTGGTGGTGAGAAT	38434515	56	57	5.64584	11	12	1.7187	3	4	0.543889	71	2.91994	2.63614	2.67184
35566	YALI1_E03846g_3	CATTCACCGTCTATCTGCTCGCCGA	38426515	51	52	5.15059	31	32	4.5832	105	106	14.413	188	7.73168	8.04895	5.51877
35567	YALI1_E03846g_4	AACGACGTCTTTGGTACCTTCGCCA	38416715	35	36	3.56579	9	10	1.43225	63	64	8.70222	108	4.4416	4.56675	3.73692
35568	YALI1_E03846g_5	CGGTCATTGGCTAGCTGTAGCAGCT	38458905	387	388	38.4313	395	396	56.7171	317	318	43.2391	1100	45.2385	46.1292	9.47929
35569	YALI1_E03846g_6	CTGTAGTCGTACTCACCCCCCAGGA	38443905	68	69	6.83443	84	85	12.1741	57	58	7.88638	210	8.63645	8.96498	2.82854
35570	YALI1_E03846g_7	GACAGACAGAGAAGAGGGAACAGGT	38422905	23	24	2.37719	9	10	1.43225	21	22	2.99139	54	2.2208	2.26694	0.785394
35571	YALI1_E03846g_8	TGCTCATACCTTGGAGAGTAATAAG	38402905	75	76	7.52778	14	15	2.14838	65	66	8.97416	155	6.37452	6.21677	3.59679
35572	YALI1_E03870g_1	TCAAGGCTATCGGTGAGGAATACGT	38672015	313	314	31.1016	259	260	37.2385	152	153	20.8037	725	29.8163	29.7146	8.30471
35573	YALI1_E03870g_2	TACCGACGAGGAGGATATCCAATTC	38669215	49	50	4.95249	24	25	3.58063	33	34	4.62305	107	4.40047	4.38539	0.716146
35574	YALI1_E03870g_3	TTCTTCCAACCTCGACACTCTGCCC	38664715	34	35	3.46674	63	64	9.1664	20	21	2.85542	118	4.85286	5.16285	3.48062
35575	YALI1_E03870g_4	GTGTTCTGTACCCCAAGTCTACTGA	38661815	1	2	0.1981	0	1	0.143225	0	1	0.135972	2	0.0822519	0.159099	0.0339697
35576	YALI1_E03870g_5	TTCATGTTGGAGAAGTCGATGCAGA	38648605	310	311	30.8045	392	393	56.2874	201	202	27.4664	904	37.1778	38.1861	15.7648
35577	YALI1_E03870g_6	GAGGTCGCTGCCGGGTCTTGAGAAT	38622005	172	173	17.1356	89	90	12.8903	80	81	11.0137	342	14.0651	13.6799	3.13639
35578	YALI1_E03870g_7	GGTGATCAGACCAAGTGTTCCCTCG	38614905	3	4	0.396199	0	1	0.143225	51	52	7.07055	55	2.26193	2.53666	3.9285
35579	YALI1_E03870g_8	TCTTGGCGTAACCGGAGTTGTTGAC	38596505	22	23	2.27814	43	44	6.3019	5	6	0.815833	71	2.91994	3.13196	2.84095
35580	YALI1_E03877g_1	ATTGGTGGATCACCCACTAGTTTGG	38784515	0	1	0.0990498	31	32	4.5832	15	16	2.17555	47	1.93292	2.28594	2.24411
35581	YALI1_E03877g_2	GACTGGGCCATGTTTATTTACCCCC	1624008	932	933	92.4134	541	542	77.628	414	415	56.4284	1888	77.6458	75.49	18.0875
35582	YALI1_E03877g_3	TTTACCCCCCACGCCCCTGCTCTCA	38775915	20	21	2.08005	34	35	5.01288	76	77	10.4699	131	5.3875	5.85426	4.25772
35583	YALI1_E03877g_4	CCCCCCACGCCCCTGCTCTCACAGC	38775515	33	34	3.36769	3	4	0.5729	7	8	1.08778	44	1.80954	1.67612	1.48739
35584	YALI1_E03877g_5	AGCCCGTGTCTCACACCGTCGGGGT	38772215	182	183	18.1261	152	153	21.9134	220	221	30.0498	555	22.8249	23.3631	6.09263
35585	YALI1_E03877g_6	GTTTGTCATTCAATTACTGCTGACC	38769015	59	60	5.94299	46	47	6.73158	6	7	0.951805	112	4.6061	4.54212	3.13421
35586	YALI1_E03877g_7	TCATTCAATTACTGCTGACCGGCGT	38768515	118	119	11.7869	5	6	0.85935	18	19	2.58347	142	5.83988	5.07658	5.87492
35587	YALI1_E03904g_1	AAGGTCGACCCTGACAGTAAAAATT	39037815	0	1	0.0990498	0	1	0.143225	5	6	0.815833	6	0.246756	0.352703	0.40169
35588	YALI1_E03904g_2	AAGCGGGGCTTGCACGACCGAGAAG	39035115	13	14	1.3867	13	14	2.00515	53	54	7.3425	80	3.29007	3.57811	3.27468
35589	YALI1_E03904g_3	CACCATCATGTCAACACAACAGACC	39024015	38	39	3.86294	7	8	1.1458	22	23	3.12736	68	2.79656	2.71203	1.40538
35590	YALI1_E03904g_4	AACAATTTGGAGGTCAGTGTGGGCT	39012915	617	618	61.2128	432	433	62.0164	339	340	46.2305	1389	57.1239	56.4866	8.89108
35591	YALI1_E03904g_5	GGTGGAGAGGGTGAAGTTTTCCCAT	39042605	10	11	1.08955	26	27	3.86708	9	10	1.35972	46	1.89179	2.10545	1.53158
35592	YALI1_E03904g_6	GGCTTTCGGTGGAGAGGGTGAAGTT	39041905	62	63	6.24014	35	36	5.1561	28	29	3.94319	126	5.18187	5.11314	1.14907
35593	YALI1_E03904g_7	CTGTCAGGGTCGACCTTCAAATGCT	39038605	2	3	0.297149	23	24	3.4374	11	12	1.63167	37	1.52166	1.78874	1.57601
35594	YALI1_E03904g_8	CATCTCTGTACTCCAGCCAAGCCTC	39000305	5	6	0.594299	14	15	2.14838	12	13	1.76764	32	1.31603	1.50344	0.810025
35595	YALI1_E03918g_1	AAGGGAAGAAAGATAGCGACAACGA	39217105	0	1	0.0990498	0	1	0.143225	0	1	0.135972	1	0.0411259	0.126082	0.0236901
35596	YALI1_E03918g_2	TGGAGTGGCAGAACTGGCAGAGCAA	39220905	7	8	0.792398	9	10	1.43225	0	1	0.135972	17	0.699141	0.786874	0.648157
35597	YALI1_E03918g_3	CGGTTAATGATGCAAGAATGCGCCA	39231205	129	130	12.8765	22	23	3.29418	35	36	4.895	187	7.69055	7.02188	5.13301
35598	YALI1_E03918g_4	ATGCCCGAGTCATCCCCACAAGACA	39246305	4	5	0.495249	7	8	1.1458	19	20	2.71944	31	1.2749	1.4535	1.14358
35599	YALI1_E03918g_5	AAGGCGTTGTCGCCTTTCTCTGTGT	39185415	646	647	64.0852	329	330	47.2643	379	380	51.6694	1355	55.7256	54.3396	8.72258
35600	YALI1_E03918g_6	TCGTCAATGGTGTCCTCCATCTTCT	39189015	192	193	19.1166	111	112	16.0412	50	51	6.93458	354	14.5586	14.0308	6.33496
35601	YALI1_E03918g_7	CCTCTATGAGCTCCTTGTTTTTGTC	39191315	312	313	31.0026	83	84	12.0309	129	130	17.6764	525	21.5911	20.2366	9.74152
35602	YALI1_E03918g_8	TGTGGGTGTCTCCGTCTCCTTCTCC	39197515	5	6	0.594299	12	13	1.86193	2	3	0.407916	20	0.822519	0.954714	0.791176
35603	YALI1_E03941g_1	CACCCATTCTGACCTTCAAATATTG	39423205	284	285	28.2292	188	189	27.0695	375	376	51.1255	848	34.8748	35.4747	13.5664
35604	YALI1_E03941g_2	AATCGCCCGTCAAGGGCCAAATCGA	39434905	52	53	5.24964	93	94	13.4632	28	29	3.94319	174	7.15591	7.55199	5.16072
35605	YALI1_E03941g_3	AGCAACAAGGATCGAGCACCGATCA	39452505	18	19	1.88195	4	5	0.716125	35	36	4.895	58	2.3853	2.49769	2.15641
35606	YALI1_E03941g_4	TCTGAGGCCCAGCGACTGGAGGAAG	39458805	84	85	8.41923	35	36	5.1561	43	44	5.98277	163	6.70353	6.51937	1.69645
35607	YALI1_E03941g_5	AATCTCATCGCCGGCTCCCTTGAGG	39419715	198	199	19.7109	159	160	22.916	209	210	28.5542	567	23.3184	23.727	4.47706
35608	YALI1_E03941g_6	AAGGTCAGAATGGGTGCAAATTTTT	39422315	118	119	11.7869	95	96	13.7496	118	119	16.1807	332	13.6538	13.9057	2.20104
35609	YALI1_E03941g_7	CTCGCCAATGTTGTCCTCGACCTCA	39426015	373	374	37.0446	134	135	19.3354	230	231	31.4096	738	30.3509	29.2632	9.04762
35610	YALI1_E03941g_8	GGGAAGACGTTGGTTTCCTCGCCAA	39427715	105	106	10.4993	62	63	9.02318	94	95	12.9174	262	10.775	10.8133	1.96599
35611	YALI1_E03973g_1	CGACTTCGTCCACCACCTCTCCGAT	39704815	119	120	11.886	78	79	11.3148	93	94	12.7814	291	11.9676	11.994	0.739251
35612	YALI1_E03973g_2	TGGGGCACCATCCTCTTTAACCCCC	39699315	489	490	48.5344	350	351	50.272	296	297	40.3837	1136	46.7191	46.3967	5.27937
35613	YALI1_E03973g_3	ACCCCCTTGTCCATGCTTACCTGCT	39697415	13	14	1.3867	10	11	1.57548	1	2	0.271944	25	1.02815	1.07804	0.704451
35614	YALI1_E03973g_4	TTTTCCTTCAAGGATGACCTTGCTC	39687315	1160	1161	114.997	1067	1068	152.964	903	904	122.919	3131	128.765	130.293	20.0293
35615	YALI1_E03973g_5	CTTCAAGGATGACCTTGCTCTCTTC	39686815	8	9	0.891448	54	55	7.87738	30	31	4.21514	93	3.82471	4.32799	3.49433
35616	YALI1_E03999g_1	CAGTGTCAGACCGAATTGCACTGGT	40001915	313	314	31.1016	262	263	37.6682	75	76	10.3339	651	26.773	26.3679	14.2687
35617	YALI1_E03999g_2	GAATGTAGAAGTTGCACAGCAAAGG	40010915	65	66	6.53728	53	54	7.73415	98	99	13.4612	217	8.92433	9.24423	3.70075
35618	YALI1_E03999g_3	CCTCTTCTCGGGTGTTCTAGCCGGG	39996705	343	344	34.0731	357	358	51.2746	394	395	53.709	1095	45.0329	46.3522	10.7035
35619	YALI1_E03999g_4	TTCCGAATCCGATACTCTCAGGAAT	40005805	40	41	4.06104	50	51	7.30448	58	59	8.02236	149	6.12776	6.46262	2.11058
35620	YALI1_E03999g_5	ACCAGCTCAAGACCCTTCCCACACC	40008605	24	25	2.47624	5	6	0.85935	38	39	5.30291	68	2.79656	2.8795	2.24906
35621	YALI1_E03999g_6	CTGTGCAACTTCTACATTCGAAACG	40011505	3	4	0.396199	17	18	2.57805	22	23	3.12736	43	1.76842	2.03387	1.44461
35622	YALI1_E03999g_7	TGATTGACTACGGAGTCAACCAGAT	40025405	28	29	2.87244	27	28	4.0103	50	51	6.93458	106	4.35935	4.60577	2.09551
35623	YALI1_E04007g_1	GCAGTCGATTCAAACGCACATTCAC	40080105	19	20	1.981	0	1	0.143225	12	13	1.76764	32	1.31603	1.29729	1.00512
35624	YALI1_E04007g_2	CCAAGACCGAAGAAACCGCCTCTGT	40085605	42	43	4.25914	30	31	4.43998	21	22	2.99139	94	3.86584	3.89683	0.789336
35625	YALI1_E04007g_3	AGGAACAGGGTGCCGTCAAGGTCGA	40113505	33	34	3.36769	17	18	2.57805	31	32	4.35111	82	3.37233	3.43228	0.888292
35626	YALI1_E04007g_4	AATCGACTGCTAAAACTGTGGATAT	40078615	26	27	2.67434	31	32	4.5832	0	1	0.135972	58	2.3853	2.46451	2.23103
35627	YALI1_E04007g_5	TTCGGTCTTGGTAAAGAGTCCCATT	40084215	12	13	1.28765	34	35	5.01288	15	16	2.17555	62	2.54981	2.82536	1.94577
35628	YALI1_E04023g_1	TGGCCACTTACAAGCTGGAGGACGA	40224915	98	99	9.80593	77	78	11.1716	97	98	13.3253	273	11.2274	11.4343	1.77432
35629	YALI1_E04023g_2	ATCTGCACCAGTCAAAGTACCGGAA	40210015	86	87	8.61733	51	52	7.4477	12	13	1.76764	150	6.16889	5.94422	3.664
35630	YALI1_E04023g_3	ATGAGTCGCTGCTTGTGCTCTCTAT	40201215	67	68	6.73538	35	36	5.1561	35	36	4.895	138	5.67538	5.59549	0.995769
35631	YALI1_E04023g_4	AATGATCTCATGGTAGCCACTCTAA	40196815	26	27	2.67434	14	15	2.14838	20	21	2.85542	61	2.50868	2.55938	0.367272
35632	YALI1_E04023g_5	GACTTCGGTCGTCCTCCAGCTTGTA	40224105	510	511	50.6144	271	272	38.9572	511	512	69.6177	1293	53.1758	53.0631	15.4762
35633	YALI1_E04023g_6	AGCTGGTCGTCTTCAAGCTTGTAGA	40219805	4	5	0.495249	5	6	0.85935	0	1	0.135972	10	0.411259	0.496857	0.361692
35634	YALI1_E04023g_7	TTCGGCAGCTCTGCTGCAGTTTCAG	40217505	141	142	14.0651	45	46	6.58835	30	31	4.21514	217	8.92433	8.28952	5.1406
35635	YALI1_E04023g_8	ACTGGTGCAGATGAAAGAGTGGTCG	40211305	127	128	12.6784	52	53	7.59093	91	92	12.5094	271	11.1451	10.9262	2.8897
35636	YALI1_E04033g_1	AAGGACGCCTTTTCCCTGTTCGACA	40339405	278	279	27.6349	59	60	8.5935	154	155	21.0757	492	20.234	19.1014	9.67301
35637	YALI1_E04033g_2	CCTGTTCGACAAGAAGGGCACCGGC	40340805	187	188	18.6214	225	226	32.3689	175	176	23.9311	588	24.182	24.9738	6.93281
35638	YALI1_E04033g_3	AAGTCTCTCGGTGAGCCCGAGGATT	40396505	192	193	19.1166	137	138	19.7651	60	61	8.2943	390	16.0391	15.7253	6.44361
35639	YALI1_E04033g_4	GAGTTTTGCGACTTTGTTAGTGGTG	40335915	377	378	37.4408	164	165	23.6321	302	303	41.1996	844	34.7103	34.0908	9.25043
35640	YALI1_E04060g_1	GCAACGGACGGGCAAGCCGAAGCGA	40598215	392	393	38.9266	360	361	51.7042	233	234	31.8175	986	40.5502	40.8161	10.0771
35641	YALI1_E04060g_2	GTCAGACTGGTTCTCGGATCTGCAA	40543615	43	44	4.35819	27	28	4.0103	42	43	5.8468	113	4.64723	4.73843	0.975511
35642	YALI1_E04060g_3	TTGCTCGGAAACAACTCTCAGTCTC	40530315	30	31	3.07054	29	30	4.29675	53	54	7.3425	113	4.64723	4.90326	2.19961
35643	YALI1_E04060g_4	TCGGCAAAGGATCTTAACCAATACC	40518315	105	106	10.4993	33	34	4.86965	84	85	11.5576	223	9.17108	8.97552	3.59495
35644	YALI1_E04060g_5	TTCGCTTCGGCTTGCCCGTCCGTTG	40598105	764	765	75.7731	345	346	49.5559	342	343	46.6384	1452	59.7149	57.3225	16.0451
35645	YALI1_E04060g_6	TTACGCACACCGTCCACACAGGTGT	40586005	19	20	1.981	5	6	0.85935	27	28	3.80722	52	2.13855	2.21586	1.4879
35646	YALI1_E04060g_7	GTTTCTTACGCACACCGTCCACACA	40585505	70	71	7.03253	45	46	6.58835	14	15	2.03958	130	5.34637	5.22016	2.7634
35647	YALI1_E04060g_8	CTGGGCTTATTATCCTCCTTGTCGT	40581805	116	117	11.5888	92	93	13.3199	37	38	5.16694	246	10.117	10.0252	4.29551
35648	YALI1_E04091g_1	CCAAGAAGCTGAACCTTTCCGAGTC	40919305	77	78	7.72588	141	142	20.338	158	159	21.6196	377	15.5045	16.5611	7.67834
35649	YALI1_E04091g_2	CGAGTCTCCCCTTACTGAGGAGGAG	40921205	396	397	39.3228	420	421	60.2977	236	237	32.2254	1053	43.3056	43.9486	14.5967
35650	YALI1_E04091g_3	CCTGCTCTTTCCGAGATCCAGCAGG	40926405	323	324	32.0921	327	328	46.9778	356	357	48.5421	1007	41.4138	42.5373	9.07957
35651	YALI1_E04091g_4	CGAGATCCAGCAGGCCGAACAGAAC	40927505	27	28	2.77339	9	10	1.43225	7	8	1.08778	44	1.80954	1.76447	0.890564
35652	YALI1_E04091g_5	AGAGCGTCATTGAGCTGGTCGATGG	40934015	604	605	59.9251	422	423	60.5842	352	353	47.9982	1379	56.7127	56.1692	7.08395
35653	YALI1_E04091g_6	TCCTTGATCTCTCGGGGGACCTCGA	40957115	161	162	16.0461	98	99	14.1793	111	112	15.2289	371	15.2577	15.1514	0.9358
35654	YALI1_E04091g_7	CACCCTTGACAGCCTTGGGGTCCTT	40963015	318	319	31.5969	426	427	61.1571	489	490	66.6264	1234	50.7494	53.1268	18.8449
35655	YALI1_E04091g_8	GGTTGGCCACACAGACAACGTATCG	40998715	1	2	0.1981	22	23	3.29418	0	1	0.135972	24	0.987022	1.20942	1.80572
35656	YALI1_E04107g_1	GTCGCGCCACAGGAAACTATTGAAA	41059505	5	6	0.594299	16	17	2.43483	10	11	1.49569	32	1.31603	1.50827	0.920328
35657	YALI1_E04107g_2	CGTCCTGTTTTGGTCGCGCCACAGG	41058305	676	677	67.0567	546	547	78.3441	514	515	70.0257	1737	71.4357	71.8088	5.85117
35658	YALI1_E04107g_3	TCTAGGGGTCGTAATATTCGTTTTT	41071115	83	84	8.32018	10	11	1.57548	30	31	4.21514	124	5.09962	4.7036	3.39878
35659	YALI1_E04107g_4	TTCAGAGAGAATACCCTGGAAGGCG	41068415	6	7	0.693348	29	30	4.29675	31	32	4.35111	67	2.75544	3.11374	2.09629
35660	YALI1_E04107g_5	AATAGTTTCCTGTGGCGCGACCAAA	41059115	62	63	6.24014	0	1	0.143225	22	23	3.12736	85	3.4957	3.17024	3.04868
35661	YALI1_E04107g_6	CTGTGGCGCGACCAAAACAGGACGC	41058215	115	116	11.4898	30	31	4.43998	61	62	8.43027	207	8.51307	8.12001	3.53512
35662	YALI1_E04143g_1	TCATTTTAAGGTTTCTTGGCACCAC	41440505	79	80	7.92398	76	77	11.0283	121	122	16.5886	277	11.3919	11.847	4.38994
35663	YALI1_E04143g_2	AGGTTTCTTGGCACCACTCCCAGGG	41441305	147	148	14.6594	100	101	14.4657	150	151	20.5318	398	16.3681	16.5523	3.44771
35664	YALI1_E04143g_3	TTGGCACCACTCCCAGGGTGCGCGC	41442005	211	212	20.9986	114	115	16.4709	90	91	12.3735	416	17.1084	16.6143	4.31433
35665	YALI1_E04143g_4	GCCCTTGCGTCATTTCAGACGGACC	41446105	35	36	3.56579	8	9	1.28903	55	56	7.61444	99	4.07147	4.15642	3.2038
35666	YALI1_E04143g_5	ATCATATGGGCTGCTATCCTGGTCG	41452415	14	15	1.48575	24	25	3.58063	8	9	1.22375	47	1.93292	2.09671	1.29177
35667	YALI1_E04143g_6	AGACGCATTTTGATCATATGGGCTG	41453615	58	59	5.84394	34	35	5.01288	20	21	2.85542	113	4.64723	4.57074	1.54254
35668	YALI1_E04143g_7	AGGGGATCCGCTTGAGCGTGAGGGG	41462815	7	8	0.792398	0	1	0.143225	2	3	0.407916	10	0.411259	0.447847	0.326423
35669	YALI1_E04143g_8	GGTGTCGGACATGTGTCAGTCGGTG	41469715	95	96	9.50878	32	33	4.72643	83	84	11.4217	211	8.67757	8.55229	3.44858
35670	YALI1_E04177g_1	AGGTGGAGTTAGAGACCGCGGAAGG	41826105	35	36	3.56579	0	1	0.143225	0	1	0.135972	36	1.48053	1.28166	1.97812
35671	YALI1_E04177g_2	TGCCCATGTCGCCAAAAGACGTTTC	41847705	83	84	8.32018	103	104	14.8954	37	38	5.16694	224	9.21221	9.46084	4.96353
35672	YALI1_E04177g_3	GTTGCCGCTCAAACATACACCAGTG	41850205	9	10	0.990498	0	1	0.143225	10	11	1.49569	20	0.822519	0.876472	0.683406
35673	YALI1_E04177g_4	AAGGAGAGCCTCATGCAGACGTGGA	41862405	15	16	1.5848	6	7	1.00258	85	86	11.6936	107	4.40047	4.76033	6.01145
35674	YALI1_E04177g_5	GCAGTCCTCGTGTTCTTCAGATCCT	41788915	5	6	0.594299	18	19	2.72128	9	10	1.35972	33	1.35716	1.55843	1.07732
35675	YALI1_E04177g_6	CTAGGTGCCATCTCACTCATTGTCC	41791915	20	21	2.08005	44	45	6.44513	14	15	2.03958	79	3.24895	3.52158	2.53194
35676	YALI1_E04177g_7	TAGGCTTCTCCTGAGACGCTTTGCT	41794215	121	122	12.0841	33	34	4.86965	49	50	6.79861	204	8.38969	7.91744	3.73508
35677	YALI1_E04177g_8	CCTGAGGTATCAGAGGCACCGTGAC	41799415	38	39	3.86294	46	47	6.73158	22	23	3.12736	107	4.40047	4.57396	1.9044
35678	YALI1_E04201g_1	CACACAAGAGTTCGGCACATACCGC	42011815	58	59	5.84394	10	11	1.57548	2	3	0.407916	71	2.91994	2.60911	2.86162
35679	YALI1_E04201g_2	TTCTACACGCAGCTATTGACATGGT	42003515	399	400	39.6199	252	253	36.2359	281	282	38.3441	933	38.3705	38.0667	1.70896
35680	YALI1_E04201g_3	AGGAGGTCCACGACCTCTACGTCAA	41985815	391	392	38.8275	318	319	45.6888	195	196	26.6505	905	37.219	37.0556	9.64201
35681	YALI1_E04201g_4	TAAACCAGCCCATCACCAGCCCAGT	41980715	144	145	14.3622	41	42	6.01545	5	6	0.815833	191	7.85505	7.0645	6.83385
35682	YALI1_E04201g_5	GGGCGAGAATCGGGAGTTCCCATCA	42008505	102	103	10.2021	71	72	10.3122	21	22	2.99139	195	8.01956	7.83524	4.19526
35683	YALI1_E04201g_6	ATATCTCCGGCGGTCACGAAGGCAG	41993905	48	49	4.85344	15	16	2.2916	47	48	6.52666	111	4.56498	4.55723	2.13301
35684	YALI1_E04201g_7	TGGTCTCATGCAGCAACATGATTTT	41991305	44	45	4.45724	38	39	5.58578	16	17	2.31153	99	4.07147	4.11818	1.66325
35685	YALI1_E04201g_8	CAAAGTAGAATGGCGACAATAAGGT	41983205	79	80	7.92398	31	32	4.5832	45	46	6.25472	156	6.41565	6.25397	1.67039
35686	YALI1_E04229g_1	AGACCTCATCCGACCGTTACTGCAT	42281415	39	40	3.96199	43	44	6.3019	18	19	2.58347	101	4.15372	4.28245	1.87982
35687	YALI1_E04229g_2	CCGAGAATCCAACCCTCAGCAACTG	42269715	19	20	1.981	35	36	5.1561	40	41	5.57486	95	3.90696	4.23732	1.96522
35688	YALI1_E04229g_3	CAGATCCACAGCTTTGCATGGTCGC	42206715	52	53	5.24964	19	20	2.8645	39	40	5.43889	111	4.56498	4.51767	1.43481
35689	YALI1_E04229g_4	CATGGTCGCCAACAATCGATAAAAA	42205115	1	2	0.1981	23	24	3.4374	17	18	2.4475	42	1.72729	2.02767	1.65996
35690	YALI1_E04229g_5	TCGACTGGGAGGTGTTGTGCATAGC	42288405	11	12	1.1886	20	21	3.00773	5	6	0.815833	37	1.52166	1.67072	1.17279
35691	YALI1_E04229g_6	GCGTCTGATGTGACGAGAATAATTT	42285805	0	1	0.0990498	2	3	0.429675	0	1	0.135972	3	0.123378	0.221566	0.181171
35692	YALI1_E04229g_7	GATGTCGGTTAGGTGATGCAGTAAC	42279905	140	141	13.966	31	32	4.5832	22	23	3.12736	194	7.97843	7.22553	5.88265
35693	YALI1_E04229g_8	TCTGGGAGTCTGTATCGACTGTAAT	42276605	117	118	11.6879	45	46	6.58835	45	46	6.25472	208	8.55419	8.17698	3.04509
35694	YALI1_E04278g_1	CGACGAAACGAAGCCCGCTTTCAAA	42816005	8	9	0.891448	0	1	0.143225	0	1	0.135972	9	0.370133	0.390215	0.434096
35695	YALI1_E04278g_2	AAACAGCTCGTCGCCCACATCTCCC	42818205	1	2	0.1981	42	43	6.15868	0	1	0.135972	44	1.80954	2.16425	3.45942
35696	YALI1_E04278g_3	TCTAACGCCCTTCGAGACGATTCCT	42826705	21	22	2.17909	8	9	1.28903	0	1	0.135972	30	1.23378	1.20136	1.02438
35697	YALI1_E04278g_4	CAGCCACACTGCAGCATCCTCAACT	42830805	4	5	0.495249	15	16	2.2916	46	47	6.39069	66	2.71431	3.05918	3.02175
35698	YALI1_E04278g_5	GCGGCATTGCTGAGGCTCTTAGCGC	42800715	27	28	2.77339	0	1	0.143225	19	20	2.71944	47	1.93292	1.87869	1.5032
35699	YALI1_E04278g_6	TGGCGATGTAGTTGGGGGAGTTTGG	42803115	141	142	14.0651	66	67	9.59608	110	111	15.0929	318	13.078	12.918	2.92243
35700	YALI1_E04278g_7	GTCGGAAAGTAGTTGGTGTTGCATG	42813915	25	26	2.57529	19	20	2.8645	0	1	0.135972	45	1.85067	1.85859	1.49882
35701	YALI1_E04278g_8	AAAGCGGGCTTCGTTTCGTCGGAAA	42815615	773	774	76.6645	389	390	55.8578	193	194	26.3786	1356	55.7668	52.967	25.2673
35702	YALI1_E04312g_1	GCCGGCTGGATTACCGGAGTTTCCT	43150305	5	6	0.594299	37	38	5.44255	26	27	3.67125	69	2.83769	3.23603	2.45325
35703	YALI1_E04312g_2	CTACCCCAAGGAGGCTGCTGGTCTC	43152605	28	29	2.87244	0	1	0.143225	10	11	1.49569	39	1.60391	1.50379	1.36463
35704	YALI1_E04312g_3	CTCGCCAGTAGAGAGTGTTGAGAGA	43133515	65	66	6.53728	88	89	12.747	106	107	14.549	260	10.6927	11.2778	4.20309
35705	YALI1_E04341g_1	TACCTGTCGCTGACCAAGAGCTGGT	43411115	42	43	4.25914	41	42	6.01545	13	14	1.90361	97	3.98922	4.0594	2.06319
35706	YALI1_E04341g_2	TGCGGCTCGGAATACACAGAGTCAT	43384115	0	1	0.0990498	13	14	2.00515	3	4	0.543889	17	0.699141	0.882696	0.997195
35707	YALI1_E04341g_3	TGTGCCCTCAACACCCCTACCCGTC	43366015	0	1	0.0990498	6	7	1.00258	4	5	0.679861	11	0.452385	0.593829	0.457865
35708	YALI1_E04341g_4	CTCACCCAACAGTATCTTTCCCAAA	43353015	20	21	2.08005	6	7	1.00258	20	21	2.85542	47	1.93292	1.97935	0.930516
35709	YALI1_E04341g_5	TGCCACCAGCTCTTGGTCAGCGACA	43410705	23	24	2.37719	48	49	7.01803	107	108	14.685	179	7.36154	8.02674	6.21559
35710	YALI1_E04341g_6	CAGGCTGCCAGCTGGGCGTCGGGTG	43405705	406	407	40.3133	213	214	30.6502	409	410	55.7486	1029	42.3186	42.2373	12.6594
35711	YALI1_E04341g_7	AGGGCTTTGCAGGCTGCCAGCTGGG	43404805	420	421	41.7	299	300	42.9675	191	192	26.1067	911	37.4657	36.9247	9.39012
35712	YALI1_E04341g_8	GTTTTTGAGGGCTTTGCAGGCTGCC	43404105	585	586	58.0432	517	518	74.1906	485	486	66.0825	1588	65.308	66.1054	8.07373
35713	YALI1_E04349g_1	TGGGCCATCAACTTGGCATTGTAGG	43505115	207	208	20.6024	164	165	23.6321	231	232	31.5455	603	24.7989	25.26	5.65029
35714	YALI1_E04349g_2	ATGTCAATGGGAACGGCTATTTTCT	43507515	297	298	29.5168	297	298	42.6811	253	254	34.5369	848	34.8748	35.5783	6.64361
35715	YALI1_E04349g_3	TGGCTTGTTTCACTCCGGTGCTCAG	43527905	131	132	13.0746	207	208	29.7908	101	102	13.8692	440	18.0954	18.9115	9.43012
35716	YALI1_E04349g_4	ACTCCGGTGCTCAGCATCGCCGGCA	43529005	40	41	4.06104	36	37	5.29933	40	41	5.57486	117	4.81173	4.97841	0.80632
35717	YALI1_E04349g_5	GAGAAGCGGTCTGGTTTCCAGACAT	43538905	182	183	18.1261	129	130	18.6193	70	71	9.65402	382	15.7101	15.4665	5.03976
35718	YALI1_E04349g_6	CAGACATATTCGGGCATGATTGAGA	43540705	80	81	8.02303	65	66	9.45285	136	137	18.6282	282	11.5975	12.0347	5.75471
35719	YALI1_E04359g_1	TGCGAACTTCCAAGGCCGGCAACGC	43596805	64	65	6.43823	147	148	21.1973	144	145	19.716	356	14.6408	15.7838	8.12735
35720	YALI1_E04359g_2	ATAACGAATACTGCAAGGACACTGC	43633705	45	46	4.55629	19	20	2.8645	18	19	2.58347	83	3.41345	3.33475	1.06717
35721	YALI1_E04359g_3	CACCCAACATCTTGGTAAGGACTAC	43643405	13	14	1.3867	47	48	6.8748	19	20	2.71944	80	3.29007	3.66031	2.86247
35722	YALI1_E04359g_4	CAATGATGTCAACAACCGAAAATTG	43649105	55	56	5.54679	61	62	8.87995	37	38	5.16694	154	6.33339	6.53123	2.0429
35723	YALI1_E04359g_5	CAGTGGCGTCAGCAACATACAGGTT	43606915	99	100	9.90498	24	25	3.58063	22	23	3.12736	146	6.00439	5.53765	3.789
35724	YALI1_E04359g_6	TTAGGCTGGGTCTCGAGAATGGGCT	43610615	295	296	29.3187	237	238	34.0876	191	192	26.1067	724	29.7752	29.8376	4.01568
35725	YALI1_E04359g_7	TGTCGACAACGAGGTAATGGGGGCC	43614715	472	473	46.8505	390	391	56.001	424	425	57.7882	1287	52.9291	53.5466	5.86737
35726	YALI1_E04359g_8	CAGCAGATCGATACCGTCCAGGACA	43617915	20	21	2.08005	3	4	0.5729	28	29	3.94319	52	2.13855	2.19871	1.68828
35727	YALI1_E04420g_1	ATCGCCTCTCTGCTTGTTGGAGCTG	44191415	81	82	8.12208	34	35	5.01288	49	50	6.79861	165	6.78578	6.64452	1.56032
35728	YALI1_E04420g_2	CTGTTCTTCAGAAGGAGGCCATCAA	44183515	228	229	22.6824	165	166	23.7754	299	300	40.7916	693	28.5003	29.0831	10.1546
35729	YALI1_E04420g_3	GTGTTGCTGATCTGGATCACGTTGG	44170015	134	135	13.3717	19	20	2.8645	24	25	3.3993	178	7.32042	6.54517	5.918
35730	YALI1_E04420g_4	ATCTGCACGTCGGTATGGGTCAGCG	44143315	270	271	26.8425	101	102	14.609	183	184	25.0189	555	22.8249	22.1568	6.59989
35731	YALI1_E04420g_5	TCGCGGTCTTGGTGACCTCAGCGGC	44204005	384	385	38.1342	323	324	46.4049	401	402	54.6608	1109	45.6087	46.4	8.26332
35732	YALI1_E04420g_6	GGCCGCCAACGTGATCCAGATCAGC	44169505	329	330	32.6864	75	76	10.8851	50	51	6.93458	455	18.7123	16.8354	13.8688
35733	YALI1_E04420g_7	CTGCTCGACGTGGAGAATAGTAATG	44128205	261	262	25.951	239	240	34.374	167	168	22.8433	668	27.4721	27.7228	5.96603
35734	YALI1_E04420g_8	GCCACACATCGGCGTCCAGAACGGA	44122405	71	72	7.13158	3	4	0.5729	61	62	8.43027	136	5.59313	5.37825	4.21191
35735	YALI1_E04437g_1	CGCTCATGGGATTCTTCATTTTCCC	44368815	118	119	11.7869	50	51	7.30448	11	12	1.63167	180	7.40267	6.90769	5.08924
35736	YALI1_E04437g_2	CCCTCACCGACATTTGCGATCCCTA	44366515	46	47	4.65534	38	39	5.58578	9	10	1.35972	94	3.86584	3.86695	2.2206
35737	YALI1_E04437g_3	CGATCCCTAAGAGCAAGGACTACAC	44364915	0	1	0.0990498	0	1	0.143225	0	1	0.135972	1	0.0411259	0.126082	0.0236901
35738	YALI1_E04437g_4	CCTGACCTCAGAGACAAGTCTGTGC	44331415	60	61	6.04204	52	53	7.59093	104	105	14.2771	217	8.92433	9.30335	4.37644
35739	YALI1_E04437g_5	TGTAGTCCTTGCTCTTAGGGATCGC	44365005	6	7	0.693348	91	92	13.1767	0	1	0.135972	98	4.03034	4.66867	7.37344
35740	YALI1_E04437g_6	GGGGCGTTAGCAATGTCGTAATAAG	44352605	7	8	0.792398	16	17	2.43483	46	47	6.39069	70	2.87882	3.20597	2.87771
35741	YALI1_E04437g_7	GCACGAGAAGGCGGCGTTCTGTCTG	44326705	38	39	3.86294	43	44	6.3019	70	71	9.65402	152	6.25114	6.60629	2.90752
35742	YALI1_E04437g_8	CGGGATCAGTGACCTCGTCTGTGTA	44320005	1	2	0.1981	5	6	0.85935	19	20	2.71944	26	1.06927	1.25896	1.30731
35743	YALI1_E04499g_1	ACGCCATCTCCCTGCAGCTCAAGGG	45005905	32	33	3.26864	7	8	1.1458	29	30	4.07916	69	2.83769	2.8312	1.51482
35744	YALI1_E04499g_2	CACGCCAACCAGGTCTACCGATATC	45020505	80	81	8.02303	53	54	7.73415	64	65	8.83819	198	8.14293	8.19846	0.572543
35745	YALI1_E04499g_3	AGTTCGAGCTCCCTATCGATGTGCC	45023605	71	72	7.13158	40	41	5.87223	37	38	5.16694	149	6.12776	6.05692	0.995257
35746	YALI1_E04499g_4	GAGATTGCCACTTCCAACGTTGTTG	45031905	31	32	3.16959	3	4	0.5729	0	1	0.135972	35	1.43941	1.29282	1.63995
35747	YALI1_E04499g_5	TTATGGGTTTTGGGGGTGATGATCA	44992415	87	88	8.71638	84	85	12.1741	47	48	6.52666	219	9.00658	9.13906	2.84736
35748	YALI1_E04499g_6	GCTTGAGAGCCGATTTGTTATGGGT	44994115	0	1	0.0990498	0	1	0.143225	1	2	0.271944	2	0.0822519	0.171406	0.0898263
35749	YALI1_E04499g_7	GATGTAACCCTTGAGCTGCAGGGAG	45006615	11	12	1.1886	0	1	0.143225	1	2	0.271944	13	0.534637	0.534589	0.570033
35750	YALI1_E04499g_8	CCTGAGAGGGCAGGTTAGTGAGGTT	45016315	181	182	18.0271	234	235	33.6579	153	154	20.9397	569	23.4007	24.2082	8.31222
35751	YALI1_E04531g_1	TGCCAACGAGATTATGGGCGCCATC	45364205	77	78	7.72588	61	62	8.87995	27	28	3.80722	166	6.8269	6.80435	2.65896
35752	YALI1_E04544g_1	CTAGCTTCAGCTCGTTCAAGCAGTC	45447705	65	66	6.53728	8	9	1.28903	46	47	6.39069	120	4.93511	4.739	2.98866
35753	YALI1_E04544g_2	CGACTGATGTGATTAACGAGAGAAT	45469005	83	84	8.32018	154	155	22.1999	101	102	13.8692	339	13.9417	14.7964	6.98616
35754	YALI1_E04544g_3	TTCTTTCTAGACGAGACTGGAGATG	45473405	282	283	28.0311	305	306	43.8269	232	233	31.6815	820	33.7233	34.5132	8.26984
35755	YALI1_E04544g_4	TAGACGAGACTGGAGATGATGCATT	45474105	69	70	6.93348	55	56	8.0206	22	23	3.12736	147	6.04551	6.02715	2.56944
35756	YALI1_E04544g_5	ATCTTCCTCACCCTGCTCTTGCGCG	45450215	46	47	4.65534	3	4	0.5729	18	19	2.58347	68	2.79656	2.6039	2.0413
35757	YALI1_E04544g_6	TCGTCTCTGTCTTGGCGTGATCTCT	45454315	74	75	7.42873	17	18	2.57805	41	42	5.71083	133	5.46975	5.2392	2.45949
35758	YALI1_E04544g_7	TGGGTTTGTCGTCTCTGTCTTGGCG	45455115	911	912	90.3334	421	422	60.441	745	746	101.435	2078	85.4597	84.0699	21.2027
35759	YALI1_E04544g_8	CGAGTCTCTGAGTCCCTCCCTGTGC	45461615	13	14	1.3867	8	9	1.28903	66	67	9.11013	88	3.61908	3.92862	4.48759
35760	YALI1_E04575g_1	CCTCTGCTGCCTCAGTTCCAGCCCA	45744015	114	115	11.3907	128	129	18.476	82	83	11.2857	325	13.3659	13.7175	4.12136
35761	YALI1_E04575g_2	CCCGACGAGGCTCCATTGTCAGTAT	45735815	43	44	4.35819	40	41	5.87223	112	113	15.3649	196	8.06068	8.53176	5.96586
35762	YALI1_E04575g_3	TACCAACACCTCTTACCAGAGTTCT	45720715	0	1	0.0990498	31	32	4.5832	44	45	6.11875	76	3.12557	3.60033	3.12789
35763	YALI1_E04575g_4	TTCGCCTGGGCCGGAGCTGCTCTCC	45712215	480	481	47.6429	137	138	19.7651	310	311	42.2873	928	38.1649	36.5651	14.7936
35764	YALI1_E04575g_5	CGCGTCTAAGCGAGGTCGAGAAGCT	45752405	153	154	15.2537	249	250	35.8063	222	223	30.3218	625	25.7037	27.1272	10.6422
35765	YALI1_E04575g_6	CGGGGTGGACCAGGATGTCCTCGTC	45696305	58	59	5.84394	22	23	3.29418	24	25	3.3993	105	4.31822	4.17914	1.44271
35766	YALI1_E04575g_7	GGATCGACTTGTTGGTGTTCTGGAC	45676505	12	13	1.28765	67	68	9.7393	52	53	7.20652	132	5.42862	6.07782	4.33741
35767	YALI1_E04575g_8	GCCCAGGTCTTTCGGATCGACTTGT	45675205	7	8	0.792398	33	34	4.86965	3	4	0.543889	44	1.80954	2.06865	2.42892
35768	YALI1_E04576g_1	CAGTTTCTAGAGAACACTCCAGAAA	45791705	60	61	6.04204	72	73	10.4554	67	68	9.24611	200	8.22519	8.58119	2.28059
35769	YALI1_E04576g_2	TAGAGAACACTCCAGAAACCATGGT	45792405	0	1	0.0990498	0	1	0.143225	12	13	1.76764	13	0.534637	0.669971	0.950864
35770	YALI1_E04576g_3	TTGACAGAGGAAAGGGAGAGGAGGA	45801405	35	36	3.56579	15	16	2.2916	36	37	5.03097	87	3.57796	3.62945	1.37079
35771	YALI1_E04576g_4	TGGAGTGTTCTCTAGAAACTGCAAA	45791315	48	49	4.85344	54	55	7.87738	5	6	0.815833	108	4.4416	4.51555	3.54288
35772	YALI1_E04576g_5	GCATGGGCGTTACCATGGTTTCTGG	45793515	73	74	7.32968	19	20	2.8645	33	34	4.62305	126	5.18187	4.93908	2.2493
35773	YALI1_E04576g_6	CAGGCTTAGTCTCGACCCAGAACTC	45797415	68	69	6.83443	15	16	2.2916	26	27	3.67125	110	4.52385	4.26576	2.32904
35774	YALI1_E04576g_7	AGCCACACCTTGGCCTCCTCAACTG	45804415	0	1	0.0990498	46	47	6.73158	24	25	3.3993	71	2.91994	3.40998	3.31628
35775	YALI1_E04576g_8	CCTGAAGCTGCTGTTTAAGCCACAC	45806115	126	127	12.5793	77	78	11.1716	18	19	2.58347	222	9.12996	8.77811	5.4107
35776	YALI1_E04590g_1	GATCCCTAAGGGATCTAAGGCTCCT	45898115	377	378	37.4408	273	274	39.2437	289	290	39.4319	940	38.6584	38.7055	1.09926
35777	YALI1_E04590g_2	ATGCACGGAGGTGCCTGGGTCGACT	45893815	300	301	29.814	258	259	37.0953	281	282	38.3441	840	34.5458	35.0845	4.60689
35778	YALI1_E04590g_3	CTGAGGACGTTTACAACGCTATCAA	45879915	39	40	3.96199	57	58	8.30705	53	54	7.3425	150	6.16889	6.53718	2.28173
35779	YALI1_E04590g_4	CAACGCTATCAAGTCAATCTTCGAC	45878615	5	6	0.594299	8	9	1.28903	14	15	2.03958	28	1.15153	1.30764	0.722822
35780	YALI1_E04590g_5	CAGAGACCTCGGGGGCAAGTCGGTA	45883605	63	64	6.33919	40	41	5.87223	14	15	2.03958	118	4.85286	4.75033	2.35916
35781	YALI1_E04590g_6	CTTGACGTCGGTGTCGAGCTTGAGA	45870505	616	617	61.1137	375	376	53.8526	345	346	47.0464	1337	54.9854	54.0042	7.0349
35782	YALI1_E04590g_7	TCCTCACCCCAGGCTGGGTTGGTAA	45858305	225	226	22.3852	112	113	16.1844	118	119	16.1807	456	18.7534	18.2501	3.58112
35783	YALI1_E04590g_8	TTGGCAAGGAGCTGAGGCTGGCCGT	45845405	266	267	26.4463	235	236	33.8011	276	277	37.6643	778	31.996	32.6372	5.69885
35784	YALI1_E04613g_1	GACAGAACACAATGGACGAAAAGTG	46127015	0	1	0.0990498	8	9	1.28903	10	11	1.49569	19	0.781393	0.961256	0.753809
35785	YALI1_E04613g_2	TACTCCCCAGATCACACAGAACGCC	46122415	20	21	2.08005	14	15	2.14838	29	30	4.07916	64	2.63206	2.7692	1.13498
35786	YALI1_E04613g_3	TGCTTGGCCTTAAGTCTGATCAGCC	46099415	87	88	8.71638	52	53	7.59093	39	40	5.43889	179	7.36154	7.24873	1.66533
35787	YALI1_E04613g_4	TCAGGGCCCCCATTTCACCTCGAAG	46088815	95	96	9.50878	79	80	11.458	86	87	11.8296	261	10.7339	10.9321	1.24657
35788	YALI1_E04613g_5	GTCCATTGTGTTCTGTCGAAAGTCT	46127805	10	11	1.08955	12	13	1.86193	18	19	2.58347	41	1.68616	1.84498	0.747106
35789	YALI1_E04613g_6	GATCGCTCAGCAACACAGTTGAGCA	46110505	277	278	27.5358	230	231	33.085	262	263	35.7607	770	31.667	32.1272	4.19524
35790	YALI1_E04613g_7	GAAGATGAGGGGGAACGTAGCCTCC	46077005	57	58	5.74489	22	23	3.29418	45	46	6.25472	125	5.14074	5.09793	1.58276
35791	YALI1_E04613g_8	TCTTCTTGGAGTAGTCGACCTTCAT	46046105	84	85	8.41923	2	3	0.429675	58	59	8.02236	145	5.96326	5.62375	4.50258
35792	YALI1_E04629g_1	GTGACATTCACCCGGCCGCTCTGGT	46322705	26	27	2.67434	5	6	0.85935	7	8	1.08778	39	1.60391	1.54049	0.988566
35793	YALI1_E04629g_2	AAGACAGGGGCGCCAGCAGTGAGCC	46330205	18	19	1.88195	29	30	4.29675	53	54	7.3425	101	4.15372	4.50706	2.73634
35794	YALI1_E04629g_3	TGCCAAGGAGACCTTTCTGGATGGA	46339305	11	12	1.1886	51	52	7.4477	40	41	5.57486	103	4.23597	4.73705	3.21256
35795	YALI1_E04629g_4	TGGATGGACGAGACAGAGACATCAA	46341005	0	1	0.0990498	0	1	0.143225	0	1	0.135972	1	0.0411259	0.126082	0.0236901
35796	YALI1_E04629g_5	GGAGAAGTGCCTGCGCTGTCAGGCG	46308615	11	12	1.1886	25	26	3.72385	40	41	5.57486	77	3.1667	3.49577	2.20201
35797	YALI1_E04629g_6	GGTCCGCACCAGAGCGGCCGGGTGA	46323415	208	209	20.7014	214	215	30.7934	248	249	33.8571	671	27.5955	28.4506	6.88363
35798	YALI1_E04629g_7	TGCAGAATTCTCGAGAAGAAGCCTC	46352415	127	128	12.6784	36	37	5.29933	88	89	12.1015	252	10.3637	10.0264	4.10392
35799	YALI1_E04629g_8	TTTTCTGCAGAATTCTCGAGAAGAA	46352915	393	394	39.0256	269	270	38.6708	236	237	32.2254	899	36.9722	36.6406	3.82778
35800	YALI1_E04672g_1	GGTCTTACCCCGGTGCTCAAGTCAT	46731605	12	13	1.28765	34	35	5.01288	12	13	1.76764	59	2.42643	2.68939	2.02646
35801	YALI1_E04672g_2	CGACTCATGGCGTTTGGCCAGATCT	46737905	522	523	51.803	451	452	64.7377	231	232	31.5455	1205	49.5567	49.3621	16.7302
35802	YALI1_E04672g_3	GCCAGATCTCTGTCATTCTCGCCCA	46739505	0	1	0.0990498	3	4	0.5729	13	14	1.90361	17	0.699141	0.85852	0.935571
35803	YALI1_E04672g_4	ATGCCCATGGCTTCTCTCAGGACAA	46742805	0	1	0.0990498	8	9	1.28903	41	42	5.71083	50	2.0563	2.3663	2.95693
35804	YALI1_E04672g_5	GGCCGAGTCGGTCACCATATGTGGT	46751115	342	343	33.9741	368	369	52.85	328	329	44.7348	1039	42.7298	43.853	9.46884
35805	YALI1_E04672g_6	GAGAAAGGAAACAGGAAGCAATGAA	46789215	31	32	3.16959	17	18	2.57805	6	7	0.951805	55	2.26193	2.23315	1.14842
35806	YALI1_E04672g_7	GGAGCTCAGCTCGCTCCTCGGTGGC	46797615	713	714	70.7215	323	324	46.4049	348	349	47.4543	1385	56.9594	54.8602	13.7463
35807	YALI1_E04672g_8	GCAGACCACCTCGCTTCTTGATGTT	46800615	3	4	0.396199	6	7	1.00258	53	54	7.3425	63	2.59093	2.91376	3.84737
35808	YALI1_E04688g_1	GACAAGAAACAGATGCGGCTACTGC	46890605	29	30	2.97149	50	51	7.30448	19	20	2.71944	99	4.07147	4.3318	2.57749
35809	YALI1_E04688g_2	AACTCCGTTCAGATGACAGCCGCAC	46897605	156	157	15.5508	87	88	12.6038	215	216	29.37	459	18.8768	19.1749	8.95134
35810	YALI1_E04688g_3	AAAGCCAGTAAGAGCCAACGGGGTG	46911705	111	112	11.0936	59	60	8.5935	66	67	9.11013	237	9.74685	9.59907	1.3198
35811	YALI1_E04688g_4	ACCAAAGAAAAGTACGATCTGTACG	46928505	93	94	9.31068	34	35	5.01288	72	73	9.92597	200	8.22519	8.08317	2.67669
35812	YALI1_E04688g_5	TTGTCGAAAATAGGGCGTTTGATAT	46888615	39	40	3.96199	55	56	8.0206	39	40	5.43889	134	5.51087	5.80716	2.05422
35813	YALI1_E04688g_6	AAATCCTCCACATTGAGCCGTATCG	46909115	170	171	16.9375	75	76	10.8851	178	179	24.339	424	17.4374	17.3872	6.73822
35814	YALI1_E04688g_7	CCTTATCAGTAACATGGTTGGTCCA	46915315	47	48	4.75439	64	65	9.30963	71	72	9.79	183	7.52605	7.95134	2.77904
35815	YALI1_E04688g_8	CTCCATTTCCCTTATCAGTAACATG	46916215	126	127	12.5793	67	68	9.7393	76	77	10.4699	270	11.104	10.9295	1.47475
35816	YALI1_E04706g_1	CAGGGTATCCAAAGTGTACTTGGGC	47079915	0	1	0.0990498	13	14	2.00515	9	10	1.35972	23	0.945896	1.15464	0.969458
35817	YALI1_E04706g_2	ATGGTTCCGAGGTTGGCAATGAATT	47112515	42	43	4.25914	25	26	3.72385	42	43	5.8468	110	4.52385	4.60993	1.10409
35818	YALI1_E04706g_3	ATGCTGGCGTTCAGCATTTGGTACA	47065905	183	184	18.2252	24	25	3.58063	79	80	10.8778	287	11.8031	10.8945	7.32228
35819	YALI1_E04706g_4	GTACACAGGATGCTGTATGTACCAA	47067905	30	31	3.07054	8	9	1.28903	31	32	4.35111	70	2.87882	2.90356	1.53786
35820	YALI1_E04706g_5	GTTTACAATGTATCACGATAGACCT	47073305	12	13	1.28765	27	28	4.0103	68	69	9.38208	108	4.4416	4.89334	4.11883
35821	YALI1_E04706g_6	CAATGTATCACGATAGACCTCCATT	47073805	48	49	4.85344	55	56	8.0206	11	12	1.63167	115	4.72948	4.83524	3.19451
35822	YALI1_E04706g_7	GTTGGTGATTGCTTTGCCCAAGTAC	47078405	14	15	1.48575	18	19	2.72128	6	7	0.951805	39	1.60391	1.71961	0.907621
35823	YALI1_E04706g_8	CCCAAGTACACTTTGGATACCCTGG	47080005	4	5	0.495249	0	1	0.143225	9	10	1.35972	14	0.575763	0.666065	0.625979
35824	YALI1_E04719g_1	CTCACTCTGGCTGCTGCTCAATCCT	47185015	25	26	2.57529	16	17	2.43483	33	34	4.62305	75	3.08444	3.21106	1.22484
35825	YALI1_E04719g_2	GGTCTTCTCGGTAAGAACCATACCG	47174515	58	59	5.84394	64	65	9.30963	67	68	9.24611	190	7.81393	8.13322	1.98284
35826	YALI1_E04719g_3	GCAACGCTACCGCTACCGGTGTTGC	47171415	657	658	65.1747	442	443	63.4487	249	250	33.993	1349	55.4789	54.2055	17.5258
35827	YALI1_E04719g_4	TTCTACCCCCGTTGTGGTCAACTCT	47166515	0	1	0.0990498	0	1	0.143225	5	6	0.815833	6	0.246756	0.352703	0.40169
35828	YALI1_E04744g_1	GGCCAGGCTTGTTACCCAACACAAC	47425205	148	149	14.7584	41	42	6.01545	3	4	0.543889	193	7.9373	7.10592	7.16973
35829	YALI1_E04744g_2	CTGGTGTACCTGCGGTTCATCTTCT	47436015	85	86	8.51828	7	8	1.1458	41	42	5.71083	134	5.51087	5.12497	3.72099
35830	YALI1_E04744g_3	GAGCTCCTGCTATCTCCTTGGTCCA	47413415	26	27	2.67434	23	24	3.4374	16	17	2.31153	66	2.71431	2.80776	0.574672
35831	YALI1_E04744g_4	GCTGGTGCCTACCTGGGCTATTTTG	47388315	35	36	3.56579	8	9	1.28903	32	33	4.48708	76	3.12557	3.11397	1.64621
35832	YALI1_E04744g_5	TCGGCACTCTTGGTGGCATCGCGTT	47385815	14	15	1.48575	42	43	6.15868	13	14	1.90361	70	2.87882	3.18268	2.58575
35833	YALI1_E04790g_1	AAGAATCTGACAGAGCCGACCGCCG	47902215	61	62	6.14109	92	93	13.3199	82	83	11.2857	236	9.70572	10.2489	3.70002
35834	YALI1_E04790g_2	GATTCGCTCTACATCTCTGTCAAGC	47879415	254	255	25.2577	200	201	28.7882	185	186	25.2908	640	26.3206	26.4456	2.02886
35835	YALI1_E04790g_3	ACCATCGACACCAAATCGCTGCATT	47872815	28	29	2.87244	8	9	1.28903	0	1	0.135972	37	1.52166	1.43248	1.37386
35836	YALI1_E04790g_4	TGCCTATTATCGAGAAGGGTCTTGA	47858015	22	23	2.27814	31	32	4.5832	35	36	4.895	89	3.66021	3.91878	1.42936
35837	YALI1_E04790g_5	TTCGGGTCACGCCCGTGACGGTTCC	47884505	611	612	60.6185	605	606	86.7944	708	709	96.4043	1925	79.1674	81.2724	18.5209
35838	YALI1_E04790g_6	GTGTCGATGGTGAAACTGCTAGCAT	47874205	71	72	7.13158	15	16	2.2916	33	34	4.62305	120	4.93511	4.68208	2.42053
35839	YALI1_E04790g_7	GTAGTAATGCAGCGATTTGGTGTCG	47872305	7	8	0.792398	17	18	2.57805	2	3	0.407916	27	1.1104	1.25946	1.15801
35840	YALI1_E04790g_8	TGGCATCTCATCGTCATCAAGACCC	47856405	38	39	3.86294	7	8	1.1458	6	7	0.951805	52	2.13855	1.98685	1.62764
35841	YALI1_E04795g_1	TCGACTTCAAGGACCTGTCTCGATT	47959205	0	1	0.0990498	6	7	1.00258	0	1	0.135972	7	0.287882	0.412532	0.511326
35842	YALI1_E04795g_2	GACTCAGCAGTCACAACGATGTTCT	47974105	13	14	1.3867	4	5	0.716125	5	6	0.815833	23	0.945896	0.972885	0.361823
35843	YALI1_E04795g_3	TGTATCGTACTACGAGGATATAACT	47980305	63	64	6.33919	63	64	9.1664	26	27	3.67125	153	6.29227	6.39228	2.74796
35844	YALI1_E04795g_4	GCAACTGGAGGCGGGATCTGTATCA	47986205	71	72	7.13158	27	28	4.0103	19	20	2.71944	118	4.85286	4.62044	2.26847
35845	YALI1_E04795g_5	TTGACACATGTTAATCGAGACAGGT	47960415	36	37	3.66484	35	36	5.1561	18	19	2.58347	90	3.70133	3.80147	1.29175
35846	YALI1_E04795g_6	CAGATGTCAGTTGCCAGCAGTTCAT	47964015	91	92	9.11258	13	14	2.00515	10	11	1.49569	115	4.72948	4.20447	4.25817
35847	YALI1_E04795g_7	GGTTGAAGAACATCGTTGTGACTGC	47974715	69	70	6.93348	32	33	4.72643	25	26	3.53528	127	5.22299	5.06506	1.72423
35848	YALI1_E04795g_8	ATTGCTGGGAAGTTTTTTCGGTTGA	47976615	752	753	74.5845	629	630	90.2318	847	848	115.304	2229	91.6697	93.3735	20.541
35849	YALI1_E04807g_1	GCCTCTGCTTACGCCTCGTATCTCA	48065815	0	1	0.0990498	0	1	0.143225	0	1	0.135972	1	0.0411259	0.126082	0.0236901
35850	YALI1_E04807g_2	CATGGGCTGCTGGAAATCCTCTGCA	48042315	10	11	1.08955	17	18	2.57805	25	26	3.53528	53	2.17967	2.40096	1.23244
35851	YALI1_E04807g_3	CTGGCCAGCTATGTGCTCAACGAGG	48038215	64	65	6.43823	15	16	2.2916	22	23	3.12736	102	4.19484	3.9524	2.19298
35852	YALI1_E04807g_4	GTTGAGGTGATTGAGGATGAAGGAC	48075205	64	65	6.43823	54	55	7.87738	11	12	1.63167	130	5.34637	5.31576	3.27066
35853	YALI1_E04807g_5	CAGCAGCCCATGTAAACTTGGTGCC	48043605	15	16	1.5848	13	14	2.00515	0	1	0.135972	29	1.19265	1.24197	0.980614
35854	YALI1_E04807g_6	CGACCTCGTTGAGCACATAGCTGGC	48037905	138	139	13.7679	178	179	25.6373	105	106	14.413	422	17.3551	17.9394	6.67435
35855	YALI1_E04807g_7	GAAGGACATTTCCGACCTCGTTGAG	48036705	119	120	11.886	19	20	2.8645	46	47	6.39069	185	7.6083	7.04705	4.54641
35856	YALI1_E04807g_8	ACGACAGGCTTGGGAATGGGCTTTC	48034205	13	14	1.3867	8	9	1.28903	5	6	0.815833	27	1.1104	1.16385	0.305324
35857	YALI1_E04823g_1	TGGCGGGTGCTATCGCTGCCTGTGG	48245705	204	205	20.3052	166	167	23.9186	213	214	29.098	584	24.0175	24.4406	4.4196
35858	YALI1_E04823g_2	CAACATTGATCTGAACAAAGAGAAC	48273105	243	244	24.1681	120	121	17.3302	161	162	22.0275	525	21.5911	21.1753	3.49771
35859	YALI1_E04823g_3	ACTGTCTGATGAAGACCGTGTCCAT	48318605	111	112	11.0936	110	111	15.898	81	82	11.1497	303	12.4612	12.7138	2.75776
35860	YALI1_E04823g_4	CTCTGTATAAGGGTTTCGGGGCCCA	48322505	135	136	13.4708	123	124	17.7599	189	190	25.8347	448	18.4244	19.0218	6.27782
35861	YALI1_E04823g_5	TTTTGCTTATCCAGAATAACGGCCA	48239115	440	441	43.6809	416	417	59.7248	361	362	49.2219	1218	50.0914	50.8759	8.14883
35862	YALI1_E04823g_6	CTTGGGTGGCTGTTTCTTTTGCTTA	48240715	1014	1015	100.536	631	632	90.5182	689	690	93.8208	2335	96.029	94.9582	5.10458
35863	YALI1_E04823g_7	TGGTGGGCTCATACAAGCCCAGTCG	48268415	113	114	11.2917	73	74	10.5987	116	117	15.9087	303	12.4612	12.5997	2.8866
35864	YALI1_E04823g_8	TTCAGATCAATGTTGCAAACGTTGG	48272115	40	41	4.06104	50	51	7.30448	71	72	9.79	162	6.6624	7.05184	2.87282
35865	YALI1_E04845g_1	GCAAGTACATCAACGAGAAGCCAAT	48423915	0	1	0.0990498	0	1	0.143225	0	1	0.135972	1	0.0411259	0.126082	0.0236901
35866	YALI1_E04845g_2	CAACCTCTCACAAAGAATTCTCAAA	48414215	16	17	1.68385	0	1	0.143225	24	25	3.3993	41	1.68616	1.74212	1.62882
35867	YALI1_E04845g_3	CCGACCGACACAGACGTGATTACCC	48406215	7	8	0.792398	13	14	2.00515	3	4	0.543889	24	0.987022	1.11381	0.781858
35868	YALI1_E04845g_4	CTATCCTGGTCAGAAGAAGGCCGAT	48401015	136	137	13.5698	30	31	4.43998	46	47	6.39069	213	8.75982	8.1335	4.80796
35869	YALI1_E04845g_5	CTCCAGAGGAAGAGCGAAGAACCCC	48437905	33	34	3.36769	54	55	7.87738	12	13	1.76764	100	4.11259	4.33757	3.16824
35870	YALI1_E04845g_6	GGTAGCGGGATCAAGGGTCTCGACG	48430105	23	24	2.37719	11	12	1.7187	6	7	0.951805	41	1.68616	1.68257	0.713381
35871	YALI1_E04845g_7	TGGAAGAACTCGGGCATAGGTTGAA	48421505	149	150	14.8575	81	82	11.7445	82	83	11.2857	313	12.8724	12.6292	1.94332
35872	YALI1_E04845g_8	CAATGATGTCGGCATTCTCGGGTTT	48418905	279	280	27.7339	270	271	38.814	206	207	28.1462	756	31.0912	31.5647	6.28143
35873	YALI1_E04859g_1	CGACGGAGCGACGGCTGTTCAAGCC	48598305	170	171	16.9375	173	174	24.9212	200	201	27.3304	544	22.3725	23.063	5.4399
35874	YALI1_E04859g_2	CGCTCTGGCAGCCACCTACCCTCAG	48607705	50	51	5.05154	30	31	4.43998	43	44	5.98277	124	5.09962	5.1581	0.776899
35875	YALI1_E04859g_3	TCTTCCGCGGACTTCCGGCTGCTTC	48619905	630	631	62.5004	334	335	47.9804	322	323	43.919	1287	52.9291	51.4666	9.76895
35876	YALI1_E04859g_4	TTGAGGTTGCTTTGGCCGCCGGCTG	48664305	466	467	46.2562	310	311	44.543	268	269	36.5765	1045	42.9766	42.4586	5.16555
35877	YALI1_E04859g_5	TGAACACCGCTGCGGAGGTGGTTAC	48637515	138	139	13.7679	97	98	14.0361	77	78	10.6058	313	12.8724	12.8033	1.90775
35878	YALI1_E04859g_6	CAGTGAGATCACAGCCGGCGGCCAA	48665415	12	13	1.28765	0	1	0.143225	3	4	0.543889	16	0.658015	0.658254	0.580719
35879	YALI1_E04859g_7	AATGCTGCAAATGCACGTCTGAACC	48683215	53	54	5.34869	8	9	1.28903	19	20	2.71944	81	3.3312	3.11905	2.05912
35880	YALI1_E04859g_8	GCAGAGGGCCGACATGGCCGTCAGC	48687915	42	43	4.25914	33	34	4.86965	35	36	4.895	111	4.56498	4.6746	0.360019
35881	YALI1_E04909g_1	GGTCGGTCCCTTCCAACAGGGCTTC	49094215	91	92	9.11258	72	73	10.4554	37	38	5.16694	201	8.26631	8.24498	2.74892
35882	YALI1_E04909g_2	CGACCGACGAGCTCTCGACTGCACC	49089315	89	90	8.91448	46	47	6.73158	36	37	5.03097	172	7.07366	6.89234	1.94674
35883	YALI1_E04909g_3	TCGGAACTCGCGGTACCGAGGCCAT	49065415	17	18	1.7829	34	35	5.01288	9	10	1.35972	61	2.50868	2.7185	1.99822
35884	YALI1_E04909g_4	GAATTTCTCTCTGCGGGTCGACTCG	49043515	154	155	15.3527	183	184	26.3534	92	93	12.6454	430	17.6842	18.1172	7.2601
35885	YALI1_E04909g_5	TCGCACTCGTGCTGACGACGATGTG	49082405	78	79	7.82493	38	39	5.58578	47	48	6.52666	164	6.74465	6.64579	1.12432
35886	YALI1_E04909g_6	ATAATTGCCACTAGTCGTTCTAGAC	49077705	144	145	14.3622	47	48	6.8748	70	71	9.65402	262	10.775	10.297	3.78489
35887	YALI1_E04909g_7	TCGCTGTGCTTGTCGTCATGCTTGC	49073505	69	70	6.93348	144	145	20.7676	138	139	18.9001	352	14.4763	15.5337	7.50635
35888	YALI1_E04909g_8	CATGCCACCAGCAGGTTTTTATCGC	49071405	237	238	23.5738	75	76	10.8851	78	79	10.7418	391	16.0802	15.0669	7.36756
35889	YALI1_E04910g_1	GTTTAGTCGTGTGGTTCGTGAGGTT	49123405	31	32	3.16959	0	1	0.143225	26	27	3.67125	58	2.3853	2.32802	1.90864
35890	YALI1_E04910g_2	GTCGTGTGGTTCGTGAGGTTGCCAA	49123905	67	68	6.73538	32	33	4.72643	56	57	7.75041	156	6.41565	6.40407	1.53898
35891	YALI1_E04910g_3	TTGTTCACCAACTGAGTGGCAACGA	49130705	56	57	5.64584	13	14	2.00515	62	63	8.56625	132	5.42862	5.40574	3.28713
35892	YALI1_E04910g_4	CCACGTCGCCACACACCCACACTTG	49105015	21	22	2.17909	49	50	7.16125	5	6	0.815833	76	3.12557	3.38539	3.34028
35893	YALI1_E04910g_5	GCAACCTCACGAACCACACGACTAA	49123615	8	9	0.891448	0	1	0.143225	0	1	0.135972	9	0.370133	0.390215	0.434096
35894	YALI1_E04968g_1	CAACGTCACACTTCTCCCGTCAAGC	49649415	20	21	2.08005	0	1	0.143225	11	12	1.63167	32	1.31603	1.28498	1.01388
35895	YALI1_E04968g_2	ACAGTGCCAACCCTCTGCTCTCAGC	49638815	51	52	5.15059	6	7	1.00258	1	2	0.271944	59	2.42643	2.1417	2.63125
35896	YALI1_E04968g_3	ATGATGAACCCATGGCACCCATGAA	49632215	22	23	2.27814	36	37	5.29933	5	6	0.815833	64	2.63206	2.79777	2.28647
35897	YALI1_E04968g_4	CATGCAGCCCCCAAACCCAAGCCCA	49628415	0	1	0.0990498	16	17	2.43483	8	9	1.22375	25	1.02815	1.25254	1.16815
35898	YALI1_E04968g_5	GCGTCTAGAACGGGTCGAAGGGGGA	49680705	562	563	55.765	450	451	64.5945	380	381	51.8054	1393	57.2884	57.3883	6.54726
35899	YALI1_E04968g_6	ATCACTGTCAGACATGATTTGGCGT	49678605	0	1	0.0990498	0	1	0.143225	0	1	0.135972	1	0.0411259	0.126082	0.0236901
35900	YALI1_E04968g_7	CCAGGGCTTCGTAGTTCGAGGAGCG	49670805	0	1	0.0990498	16	17	2.43483	21	22	2.99139	38	1.56279	1.84175	1.53467
35901	YALI1_E04968g_8	CTGGTAGCTCTTGGTTTGCCAGGGC	49669005	117	118	11.6879	84	85	12.1741	45	46	6.25472	247	10.1581	10.0389	3.28621
35902	YALI1_E05004g_1	AGCGTCATCGACAACAGCAGCAGCA	50071605	117	118	11.6879	84	85	12.1741	53	54	7.3425	255	10.4871	10.4015	2.66031
35903	YALI1_E05004g_2	AAGAGGTGACTCCTCAGGACATTGA	50086005	129	130	12.8765	69	70	10.0258	36	37	5.03097	235	9.66459	9.31106	3.97128
35904	YALI1_E05004g_3	GACTACACCCGGCAACATTTCAGAG	50102105	43	44	4.35819	0	1	0.143225	20	21	2.85542	64	2.63206	2.45228	2.13621
35905	YALI1_E05004g_4	AGAGCGGCTGCCAAACTACGCCCTG	50104205	100	101	10.004	62	63	9.02318	64	65	8.83819	227	9.33559	9.28846	0.626559
35906	YALI1_E05004g_5	TCGTGTCTGGCGCCTGTTGCTGCTG	50073315	412	413	40.9076	185	186	26.6399	434	435	59.1479	1032	42.442	42.2318	16.2944
35907	YALI1_E05004g_6	CTTCCAACGGAGGACGTTCGTGCTA	50096315	34	35	3.46674	28	29	4.15353	125	126	17.1325	188	7.73168	8.25092	7.69933
35908	YALI1_E05004g_7	GCAGCCGCTCTGAAATGTTGCCGGG	50102815	111	112	11.0936	63	64	9.1664	110	111	15.0929	285	11.7209	11.7843	3.02303
35909	YALI1_E05004g_8	CTTGAACGAGTTGGGCTTGCTGTTC	50106915	236	237	23.4748	342	343	49.1262	294	295	40.1118	873	35.9029	37.5709	13.0131
35910	YALI1_E05074g_1	TATGCTGGGTTCGCTCTTGCAAGCT	50749905	120	121	11.985	80	81	11.6012	121	122	16.5886	322	13.2425	13.3916	2.77531
35911	YALI1_E05074g_2	TGCTGGCATTCAAACCTTTGCTCAT	50770805	26	27	2.67434	5	6	0.85935	44	45	6.11875	76	3.12557	3.21748	2.67143
35912	YALI1_E05074g_3	CTCATCTGGGACATGTTTCGTGCTT	50772805	59	60	5.94299	23	24	3.4374	23	24	3.26333	106	4.35935	4.21457	1.49938
35913	YALI1_E05074g_4	GTGCTTTGATCCCACCAACTTTGCA	50774705	2	3	0.297149	70	71	10.169	45	46	6.25472	118	4.85286	5.57362	4.97103
35914	YALI1_E05074g_5	CATGACCGTGGCCGTGATCATGATG	50759515	281	282	27.932	223	224	32.0824	279	280	38.0722	784	32.2427	32.6955	5.09781
35915	YALI1_E05074g_6	AATGCCAGCATAAAGAGGTCCATTG	50769315	49	50	4.95249	5	6	0.85935	0	1	0.135972	55	2.26193	1.9826	2.5973
35916	YALI1_E05074g_7	GGATTCCAGCCGGTCCGAATCTAGC	50783815	315	316	31.2997	245	246	35.2334	238	239	32.4973	799	32.8596	33.0101	2.01633
35917	YALI1_E05074g_8	GCACGTAGGGAGCACGAGATCCAAC	50829415	90	91	9.01353	35	36	5.1561	12	13	1.76764	138	5.67538	5.31242	3.62547
35918	YALI1_E05103g_1	GACGCCGTCTTCTCCGATGTAGGTG	51011815	64	65	6.43823	25	26	3.72385	38	39	5.30291	128	5.26412	5.155	1.36322
35919	YALI1_E05103g_2	GTCTGGCGACTATTGTCACCCCCAA	50991915	47	48	4.75439	28	29	4.15353	13	14	1.90361	89	3.66021	3.60384	1.50278
35920	YALI1_E05103g_3	AGACCCCCAAGACCGTTCAGGACAT	50984415	71	72	7.13158	48	49	7.01803	52	53	7.20652	172	7.07366	7.11871	0.0949053
35921	YALI1_E05103g_4	TATTCACAAGACTGGTGCCAAGTGG	50980115	15	16	1.5848	110	111	15.898	54	55	7.47847	180	7.40267	8.32041	7.19364
35922	YALI1_E05103g_5	CGTGGTGCTTCTTCAGGTAGTTGGT	51004005	42	43	4.25914	23	24	3.4374	41	42	5.71083	107	4.40047	4.46912	1.15117
35923	YALI1_E05103g_6	CTTGGCAGGCTCCTTGTCCTTGGTG	50974705	24	25	2.47624	7	8	1.1458	3	4	0.543889	35	1.43941	1.38864	0.988802
35924	YALI1_E05103g_7	CATCGTAAAGCACATCAATGACGAC	50970405	190	191	18.9185	178	179	25.6373	161	162	22.0275	530	21.7967	22.1944	3.3625
35925	YALI1_E05103g_8	GAGCAGCAATTCCGTATCCAAACAG	50903505	24	25	2.47624	15	16	2.2916	12	13	1.76764	52	2.13855	2.17849	0.367594
35926	YALI1_E05119g_1	GATCACATGCAGCAGCACACTGGTC	51232305	33	34	3.36769	16	17	2.43483	5	6	0.815833	55	2.26193	2.20612	1.29121
35927	YALI1_E05119g_2	GATACTCGAAAGCTTGAGACCCTTG	51237105	5	6	0.594299	4	5	0.716125	2	3	0.407916	12	0.493511	0.57278	0.155227
35928	YALI1_E05119g_3	TTACGTTGAGTTGCCCAAGCGGGTG	51242105	127	128	12.6784	315	316	45.2591	131	132	17.9483	574	23.6063	25.2953	17.4888
35929	YALI1_E05119g_4	GCTCTCAACCAGAATCTCAAGGATG	51285105	34	35	3.46674	39	40	5.729	13	14	1.90361	87	3.57796	3.69978	1.92331
35930	YALI1_E05119g_5	AGGTAGGGCTCGTTCTGGCATGTCA	51203015	125	126	12.4803	102	103	14.7522	106	107	14.549	334	13.7361	13.9272	1.25715
35931	YALI1_E05119g_6	GGAACTTCCTCACACCCAATGACAC	51207215	145	146	14.4613	105	106	15.1819	38	39	5.30291	289	11.8854	11.6487	5.50739
35932	YALI1_E05119g_7	GAGTATCGAAAATGGCCGACAGAAG	51235315	24	25	2.47624	42	43	6.15868	35	36	4.895	102	4.19484	4.50997	1.87117
35933	YALI1_E05119g_8	CTCGCGGGTCACCCGCTTGGGCAAC	51243015	319	320	31.6959	241	242	34.6605	301	302	41.0636	862	35.4506	35.8067	4.78786
35934	YALI1_E05145g_1	GACACCAACACCCCTCAGCAAAACT	51447015	13	14	1.3867	18	19	2.72128	0	1	0.135972	32	1.31603	1.41465	1.29288
35935	YALI1_E05145g_2	AGAATCTTGACATCTCATGTGATAT	51406215	518	519	51.4068	324	325	46.5481	257	258	35.0808	1100	45.2385	44.3453	8.38297
35936	YALI1_E05145g_3	CCCTTGCATGCACAGGCCTCCGACT	51378415	26	27	2.67434	33	34	4.86965	46	47	6.39069	106	4.35935	4.6449	1.86834
35937	YALI1_E05145g_4	TATCCGACTACGAACGTTCACTCAA	51371715	38	39	3.86294	25	26	3.72385	48	49	6.66264	112	4.6061	4.74981	1.65802
35938	YALI1_E05145g_5	CTGAGGGGTGTTGGTGTCCAAAAGA	51447705	4	5	0.495249	8	9	1.28903	46	47	6.39069	59	2.42643	2.72499	3.19931
35939	YALI1_E05145g_6	GAGAGTCGGGCAATCAGAGAGACGC	51443705	118	119	11.7869	301	302	43.254	344	345	46.9104	764	31.4202	33.9838	19.3098
35940	YALI1_E05145g_7	GGGGTGCTTCGTGGAGATTTCGAGA	51441605	142	143	14.1641	66	67	9.59608	31	32	4.35111	240	9.87022	9.37043	4.91039
35941	YALI1_E05145g_8	CTGGCCACGGAGACTTGGTTGGGGT	51436005	240	241	23.871	181	182	26.067	180	181	24.611	602	24.7578	24.8496	1.11727
35942	YALI1_E05158g_1	GCGACGCGGAAGGAAGGTCATTGCA	51607605	19	20	1.981	9	10	1.43225	13	14	1.90361	42	1.72729	1.77229	0.29701
35943	YALI1_E05158g_2	GCGGACGAAAACCCCAGGAAGCGAG	51610705	111	112	11.0936	27	28	4.0103	79	80	10.8778	218	8.96545	8.66055	4.02868
35944	YALI1_E05158g_3	AAGCCTTTGACAAGTCTGTGGAGAT	51616205	123	124	12.2822	85	86	12.3174	135	136	18.4922	344	14.1473	14.3639	3.57526
35945	YALI1_E05158g_4	ACAAGTCTGTGGAGATGGAAGGGGA	51617105	326	327	32.3893	76	77	11.0283	119	120	16.3167	522	21.4677	19.9114	11.1249
35946	YALI1_E05158g_5	CCCGGGACCATTCCGAAGCTAGCCT	51603915	115	116	11.4898	44	45	6.44513	23	24	3.26333	183	7.52605	7.06608	4.14822
35947	YALI1_E05158g_6	GTCCGCGAAATCTGCAATGACCTTC	51608815	18	19	1.88195	20	21	3.00773	14	15	2.03958	53	2.17967	2.30975	0.609581
35948	YALI1_E05158g_7	CAGTGTGACTCGCTTCCTGGGGTTT	51611515	8	9	0.891448	9	10	1.43225	48	49	6.66264	66	2.71431	2.99544	3.18737
35949	YALI1_E05158g_8	TGACATCCACCCTGAGACTGACTGC	51619615	15	16	1.5848	63	64	9.1664	44	45	6.11875	123	5.05849	5.62332	3.81501
35950	YALI1_E05180g_1	CTACAGCAACTACGGTTGGATGAAA	52440915	47	48	4.75439	102	103	14.7522	70	71	9.65402	220	9.0477	9.7202	4.99922
35951	YALI1_E05180g_2	CAGCTCATATGGGTTTGAGCTGATC	52431715	453	454	44.9686	308	309	44.2565	394	395	53.709	1156	47.5416	47.6447	5.26388
35952	YALI1_E05180g_3	AGCTGATCATGGAGAAGCTATTTGT	52430015	27	28	2.77339	0	1	0.143225	16	17	2.31153	44	1.80954	1.74272	1.40432
35953	YALI1_E05180g_4	TGGCCGAAAGCGGTCTCAAAGAGTA	52427615	342	343	33.9741	321	322	46.1185	293	294	39.9758	957	39.3575	40.0228	6.07233
35954	YALI1_E05180g_5	ATCCAACCGTAGTTGCTGTAGCAAA	52441305	30	31	3.07054	13	14	2.00515	15	16	2.17555	59	2.42643	2.41708	0.572291
35955	YALI1_E05180g_6	GGCAGATAAGGGAATTTCATCCAAC	52439505	49	50	4.95249	19	20	2.8645	4	5	0.679861	73	3.00219	2.83228	2.1365
35956	YALI1_E05180g_7	GGCCACAAATAGCTTCTCCATGATC	52429605	42	43	4.25914	2	3	0.429675	7	8	1.08778	52	2.13855	1.92553	2.04758
35957	YALI1_E05180g_8	AGACCGCTTTCGGCCACAAATAGCT	52428505	353	354	35.0636	149	150	21.4838	268	269	36.5765	771	31.7081	31.0413	8.31156
35958	YALI1_E05261g_1	CCTATTCGTTCTAGGAGGCGAGGCC	52607915	96	97	9.60783	34	35	5.01288	91	92	12.5094	222	9.12996	9.04338	3.78002
35959	YALI1_E05261g_2	TCCACGCCCAGCGCAGCAAACGAAG	52601015	146	147	14.5603	70	71	10.169	39	40	5.43889	256	10.5282	10.0561	4.56176
35960	YALI1_E05261g_3	TGAGCGTAGGAATCCAGCATGATGG	52586815	81	82	8.12208	12	13	1.86193	34	35	4.75903	128	5.26412	4.91434	3.13297
35961	YALI1_E05261g_4	AAGGACATGGTTTCTACTCGTTTGA	52575715	114	115	11.3907	79	80	11.458	15	16	2.17555	209	8.59532	8.34143	5.33991
35962	YALI1_E05261g_5	CTGCGCTGGGCGTGGATAAAAGGAG	52601905	357	358	35.4598	177	178	25.4941	195	196	26.6505	730	30.0219	29.2015	5.45064
35963	YALI1_E05261g_6	GGGAAGGACTTCGACTTGTCTGAGC	52591605	60	61	6.04204	2	3	0.429675	0	1	0.135972	63	2.59093	2.20256	3.32832
35964	YALI1_E05261g_7	TCTTCTGGTTTCGGGAAGGACTTCG	52590405	96	97	9.60783	27	28	4.0103	185	186	25.2908	309	12.7079	12.9696	11.0314
35965	YALI1_E05261g_8	AGCGGGGTCGTCACTTGTCCAATAC	52571205	5	6	0.594299	29	30	4.29675	32	33	4.48708	67	2.75544	3.12604	2.19462
35966	YALI1_E05285g_1	ATATTTGGCAGCCCTGAAGACACTC	52846015	89	90	8.91448	5	6	0.85935	11	12	1.63167	106	4.35935	3.80183	4.44449
35967	YALI1_E05285g_2	GCAGCCCTGAAGACACTCCCGCTTC	52845315	22	23	2.27814	7	8	1.1458	2	3	0.407916	32	1.31603	1.27729	0.942022
35968	YALI1_E05285g_3	CATCGTCCAGTTCTACCGGGACAAC	52841415	3	4	0.396199	27	28	4.0103	34	35	4.75903	65	2.67319	3.05518	2.33297
35969	YALI1_E05285g_4	TGGCCGTATTGATGACCGAGAACCA	52825715	68	69	6.83443	38	39	5.58578	64	65	8.83819	171	7.03253	7.08613	1.64075
35970	YALI1_E05285g_5	GGCAGCTGGGAAGGTCTCTGAGGAC	52837805	47	48	4.75439	28	29	4.15353	43	44	5.98277	119	4.89399	4.96356	0.932391
35971	YALI1_E05285g_6	CCTCGAAGTCCCCGGCGGCTCGGGG	52833305	588	589	58.3403	350	351	50.272	289	290	39.4319	1228	50.5026	49.3481	9.48799
35972	YALI1_E05285g_7	CTGAGGGTTGGCCAGAGGCTGCGCT	52821505	95	96	9.50878	183	184	26.3534	39	40	5.43889	318	13.078	13.767	11.0885
35973	YALI1_E05285g_8	GCTCGACCATCCATCCCATGAGACT	52818705	50	51	5.05154	4	5	0.716125	52	53	7.20652	107	4.40047	4.32473	3.30568
35974	YALI1_E05309g_1	CAGTTCAAAGTAATATCATCAACAT	53104705	51	52	5.15059	45	46	6.58835	0	1	0.135972	97	3.98922	3.9583	3.3874
35975	YALI1_E05309g_2	ACATCATCAGATCACTGGGCTTTCT	53123005	76	77	7.62683	25	26	3.72385	13	14	1.90361	115	4.72948	4.4181	2.92409
35976	YALI1_E05309g_3	TGCTCTTTCTGGGTGCCACTCTGAG	53125405	176	177	17.5318	160	161	23.0592	102	103	14.0051	439	18.0543	18.1987	4.56374
35977	YALI1_E05309g_4	TGGGTGCCACTCTGAGCTACTACAT	53126305	2	3	0.297149	2	3	0.429675	0	1	0.135972	5	0.20563	0.287599	0.147084
35978	YALI1_E05309g_5	CGTGTGCCAGAAGTTGCAGCATGCA	53100115	39	40	3.96199	13	14	2.00515	64	65	8.83819	117	4.81173	4.93511	3.51892
35979	YALI1_E05309g_6	AACTGTAAACACGTCCGGCATGTTT	53102715	19	20	1.981	4	5	0.716125	3	4	0.543889	27	1.1104	1.08034	0.784733
35980	YALI1_E05309g_7	GACTCGGGTGATGACCTCCTCATCG	53112015	100	101	10.004	66	67	9.59608	97	98	13.3253	264	10.8572	10.9751	2.04548
35981	YALI1_E05309g_8	AAGGAATGTCGAAGATACGCAGGGT	53132915	10	11	1.08955	25	26	3.72385	12	13	1.76764	48	1.97404	2.19368	1.36785
35982	YALI1_E05319g_1	CTTTGTTCTGTACAGCAGGCATTCC	53193315	26	27	2.67434	25	26	3.72385	31	32	4.35111	83	3.41345	3.5831	0.847197
35983	YALI1_E05319g_2	TTCTGTACAGCAGGCATTCCATCGT	53192815	24	25	2.47624	24	25	3.58063	24	25	3.3993	73	3.00219	3.15206	0.592252
35984	YALI1_E05319g_3	GAACGCTCTGTCTGGGCTGTGCACA	53182105	40	41	4.06104	22	23	3.29418	5	6	0.815833	68	2.79656	2.72368	1.69615
35985	YALI1_E05319g_4	TGGCTCCTCCTTGCTTTTTAGAACG	53180105	0	1	0.0990498	3	4	0.5729	4	5	0.679861	8	0.329007	0.450604	0.309116
35986	YALI1_E05329g_1	GCAAAAAGAAAGATAAGGAGCCCGA	53298305	8	9	0.891448	0	1	0.143225	6	7	0.951805	15	0.616889	0.662159	0.450422
35987	YALI1_E05329g_2	GCGGAATACCAGAAATACATCGGGG	53309805	27	28	2.77339	35	36	5.1561	14	15	2.03958	77	3.1667	3.32303	1.62934
35988	YALI1_E05329g_3	CGCCAGCCAGCCTAGTTTGTCTTCG	53331105	115	116	11.4898	44	45	6.44513	54	55	7.47847	214	8.80095	8.47112	2.6648
35989	YALI1_E05329g_4	TCTTCGCCAAATGCTTACCTGGGCG	53333005	331	332	32.8845	268	269	38.5275	435	436	59.2839	1035	42.5653	43.5653	13.902
35990	YALI1_E05329g_5	TTTTTGCCAAATATCTTTCTGTAGG	53296515	939	940	93.1068	742	743	106.416	906	907	123.327	2588	106.434	107.617	15.1457
35991	YALI1_E05329g_6	TGGTATTCCGCGAAAAAATCGAGGA	53308415	155	156	15.4518	120	121	17.3302	95	96	13.0533	371	15.2577	15.2784	2.14371
35992	YALI1_E05329g_7	ACCTGTTGAGGCACGTCCACTCCAA	53324115	19	20	1.981	2	3	0.429675	16	17	2.31153	38	1.56279	1.57407	1.00476
35993	YALI1_E05329g_8	TGTCGCTTGTACCGAACTGTCCTCT	53327015	44	45	4.45724	9	10	1.43225	44	45	6.11875	98	4.03034	4.00275	2.37608
35994	YALI1_E05353g_1	TCGATTAGACAAAGAGCAGACCAGT	53533205	26	27	2.67434	43	44	6.3019	56	57	7.75041	126	5.18187	5.57555	2.61482
35995	YALI1_E05353g_2	ATGTGTCGCTGGGTCTGTCGTCGGT	53540605	70	71	7.03253	7	8	1.1458	16	17	2.31153	94	3.86584	3.49662	3.11717
35996	YALI1_E05353g_3	GCCCAGCAGTTGAAGACGCAGTTGA	53549905	17	18	1.7829	31	32	4.5832	48	49	6.66264	97	3.98922	4.34291	2.44873
35997	YALI1_E05353g_4	AGGAGTGCAACGCCTCGAGCAGTGT	53572705	0	1	0.0990498	16	17	2.43483	0	1	0.135972	17	0.699141	0.889949	1.33803
35998	YALI1_E05353g_5	TCTAATCGATAAATAGGCATTAATT	53531615	61	62	6.14109	61	62	8.87995	74	75	10.1979	197	8.10181	8.40632	2.06947
35999	YALI1_E05353g_6	CTGGTCTGCTCTTTGTCTAATCGAT	53533115	71	72	7.13158	57	58	8.30705	84	85	11.5576	213	8.75982	8.99876	2.29267
36000	YALI1_E05353g_7	CCCTGTTCAAGCGAGTTGTTGAGCC	53559215	18	19	1.88195	10	11	1.57548	36	37	5.03097	65	2.67319	2.82946	1.91271
36001	YALI1_E05353g_8	CTGCTGCCTTCCCCGTTGTTGCTGC	53575715	47	48	4.75439	9	10	1.43225	33	34	4.62305	90	3.70133	3.60323	1.88127
36002	YALI1_E05390g_1	CAACAGCCTATTCCCAGTCCATTCC	53898915	0	1	0.0990498	0	1	0.143225	0	1	0.135972	1	0.0411259	0.126082	0.0236901
36003	YALI1_E05390g_2	CTCCCGAGCTCGACACTGTGAACCG	53874715	147	148	14.6594	38	39	5.58578	90	91	12.3735	276	11.3508	10.8729	4.71925
36004	YALI1_E05390g_3	CTCTCGGGAGCAAGATTACATCATC	53814915	70	71	7.03253	130	131	18.7625	51	52	7.07055	252	10.3637	10.9552	6.76134
36005	YALI1_E05390g_4	ACTGACCCCAAGATTGTCAAGGTTT	53807915	12	13	1.28765	0	1	0.143225	0	1	0.135972	13	0.534637	0.522281	0.662836
36006	YALI1_E05390g_5	CATCTTGTATGTGTTGTGGTGATGG	53896505	115	116	11.4898	189	190	27.2128	136	137	18.6282	441	18.1365	19.1102	7.87257
36007	YALI1_E05390g_6	TCGTACAGGTCATCGACAACAGACG	53870505	93	94	9.31068	43	44	6.3019	113	114	15.5008	250	10.2815	10.3711	4.69025
36008	YALI1_E05390g_7	CGAGCTGAATGTCGGTTTTCTCGTA	53868505	176	177	17.5318	123	124	17.7599	149	150	20.3958	449	18.4655	18.5625	1.59178
36009	YALI1_E05390g_8	TTCAGCTTTCCGAGCTGAATGTCGG	53867505	542	543	53.784	425	426	61.0139	200	201	27.3304	1168	48.0351	47.3761	17.7325
36010	YALI1_E05403g_1	CCAAGTATCAGCAGCCCTCATTTGT	54025715	24	25	2.47624	14	15	2.14838	4	5	0.679861	43	1.76842	1.76816	0.956646
36011	YALI1_E05403g_2	TCCTGCGCATGTGGGGCAAACTGGT	54023315	26	27	2.67434	39	40	5.729	46	47	6.39069	112	4.6061	4.93135	1.98242
36012	YALI1_E05403g_3	AGGGCCAAATACGGAAAGTGGCCAT	54011115	65	66	6.53728	63	64	9.1664	81	82	11.1497	210	8.63645	8.95113	2.31374
36013	YALI1_E05403g_4	ATTTGGCACGCACGAGAAACCTCAC	54002015	180	181	17.928	183	184	26.3534	258	259	35.2168	622	25.5803	26.4994	8.64531
36014	YALI1_E05403g_5	CCCCACATGCGCAGGACAAATGAGG	54024205	107	108	10.6974	61	62	8.87995	106	107	14.549	275	11.3096	11.3754	2.89472
36015	YALI1_E05403g_6	TTATCGGCCGCGGGTACCAGTTTGC	54021805	75	76	7.52778	165	166	23.7754	79	80	10.8778	320	13.1603	14.0603	8.5786
36016	YALI1_E05403g_7	GCCCTGAAAGTTGATCTCCGCGGAT	54013105	47	48	4.75439	50	51	7.30448	131	132	17.9483	229	9.41784	10.0024	6.9985
36017	YALI1_E05403g_8	CGTATTTGGCCCTGAAAGTTGATCT	54012305	283	284	28.1301	199	200	28.645	321	322	43.783	804	33.0652	33.5194	8.8923
36018	YALI1_E05416g_1	ACTATCTCAGACATCTTGGACGAGA	54178005	37	38	3.76389	27	28	4.0103	5	6	0.815833	70	2.87882	2.86334	1.77747
36019	YALI1_E05416g_2	CCAAGGTCAATGGTAAGGGTATTCC	54192705	0	1	0.0990498	0	1	0.143225	0	1	0.135972	1	0.0411259	0.126082	0.0236901
36020	YALI1_E05416g_3	TTCAATTTCCCAGCCCACATGTATG	54200705	255	256	25.3567	376	377	53.9958	244	245	33.3132	876	36.0263	37.5553	14.7833
36021	YALI1_E05416g_4	CCAGCCCACATGTATGAGGAGAAGT	54201605	0	1	0.0990498	9	10	1.43225	64	65	8.83819	74	3.04332	3.4565	4.70811
36022	YALI1_E05416g_5	TCTCCTCCAGGGTGATTCTCGTACA	54174115	39	40	3.96199	28	29	4.15353	33	34	4.62305	101	4.15372	4.24619	0.340134
36023	YALI1_E05416g_6	TGGATCAGATCTCGTCCAAGATGTC	54178915	5	6	0.594299	2	3	0.429675	8	9	1.22375	16	0.658015	0.749241	0.419099
36024	YALI1_E05416g_7	CCAGTGGGCCGACATAACAATAACG	54184715	22	23	2.27814	14	15	2.14838	16	17	2.31153	53	2.17967	2.24602	0.0861902
36025	YALI1_E05416g_8	TCAGTCACAATTCCCACGGGAATAC	54194515	4	5	0.495249	27	28	4.0103	30	31	4.21514	62	2.54981	2.9069	2.09106
36026	YALI1_E05446g_1	CCGAACGAGGTTCCTATTATGGGCT	54505205	35	36	3.56579	0	1	0.143225	6	7	0.951805	42	1.72729	1.55361	1.78889
36027	YALI1_E05446g_2	TTCAATTCCCTTTGCCTCCCGGAGG	54510005	230	231	22.8805	191	192	27.4992	323	324	44.055	745	30.6388	31.4782	11.1339
36028	YALI1_E05446g_3	CCTCCCGGAGGAAACGGCTGGGGTG	54511405	372	373	36.9456	139	140	20.0515	181	182	24.7469	693	28.5003	27.248	8.72031
36029	YALI1_E05446g_4	TGTCCTACCTCACTCCCCTTCTTGG	54522605	124	125	12.3812	40	41	5.87223	13	14	1.90361	178	7.32042	6.71902	5.28988
36030	YALI1_E05446g_5	GAAGAGTCATACACTCCTCATCTGT	54497015	59	60	5.94299	76	77	11.0283	28	29	3.94319	164	6.74465	6.9715	3.65283
36031	YALI1_E05446g_6	CTCCGGGAGGCAAAGGGAATTGAAC	54509915	11	12	1.1886	40	41	5.87223	51	52	7.07055	103	4.23597	4.71046	3.10832
36032	YALI1_E05446g_7	GGTGTAGCACCCCAGCCGTTTCCTC	54512115	8	9	0.891448	2	3	0.429675	28	29	3.94319	39	1.60391	1.75477	1.90924
36033	YALI1_E05446g_8	AATCTGCAAGGTAAGCACCAAGAAG	54524315	84	85	8.41923	38	39	5.58578	17	18	2.4475	140	5.75763	5.48417	2.98716
36034	YALI1_E05489g_1	GTGGTAACGCTTCCTACTCATCATT	54858815	18	19	1.88195	0	1	0.143225	17	18	2.4475	36	1.48053	1.49089	1.20088
36035	YALI1_E05489g_2	TCTGGCAGTTGTCTCTTCATCCCCT	54827215	22	23	2.27814	1	2	0.28645	67	68	9.24611	91	3.74246	3.9369	4.70452
36036	YALI1_E05489g_3	CATCACCTGTGGCCACAAATTCGAT	54796015	37	38	3.76389	52	53	7.59093	45	46	6.25472	135	5.552	5.86985	1.94233
36037	YALI1_E05489g_4	ACACGTGCCGGGTGTCGTCATGACG	54891305	69	70	6.93348	57	58	8.30705	106	107	14.549	233	9.58234	9.92985	4.05884
36038	YALI1_E05489g_5	TGGGGCTGGTCCTTGCTTCGTGACT	54864505	4	5	0.495249	47	48	6.8748	57	58	7.88638	109	4.48273	5.08548	4.0073
36039	YALI1_E05489g_6	CTCTGAGATATCGATCAATGATGAG	54857205	154	155	15.3527	70	71	10.169	127	128	17.4044	352	14.4763	14.3087	3.729
36040	YALI1_E05489g_7	TTTTCCTCTGAGATATCGATCAATG	54856705	465	466	46.1572	292	293	41.9649	251	252	34.265	1009	41.4961	40.7957	6.03171
36041	YALI1_E05489g_8	CTTGGGTTTCTTTTCCTCTGAGATA	54855705	563	564	55.8641	384	385	55.1416	373	374	50.8536	1321	54.3274	53.9531	2.70845
36042	YALI1_E05496g_1	ATTAGATATATAGAATATTGAATAA	54983205	55	56	5.54679	6	7	1.00258	25	26	3.53528	87	3.57796	3.36155	2.27708
36043	YALI1_E05496g_2	CTATTTATTCAATATTCTATATATC	54983615	113	114	11.2917	75	76	10.8851	59	60	8.15833	248	10.1992	10.1117	1.70384
36044	YALI1_E05496g_3	TTCAATATTCTATATATCTAATCAA	54982915	1	2	0.1981	12	13	1.86193	10	11	1.49569	24	0.987022	1.18524	0.87428
36045	YALI1_E05496g_4	CAGGAACACGTACGAAGGGGGTACA	54978415	95	96	9.50878	66	67	9.59608	25	26	3.53528	187	7.69055	7.54671	3.47428
36046	YALI1_E05496g_5	GAGGGTGAATCCCTTTTATGTAGCA	54964115	66	67	6.63633	67	68	9.7393	32	33	4.48708	166	6.8269	6.95424	2.6405
36047	YALI1_E05496g_6	TGTAGCACCTACCCCTGATTCATCC	54962315	96	97	9.60783	15	16	2.2916	8	9	1.22375	120	4.93511	4.37439	4.56363
36048	YALI1_E05496g_7	GTCTGTTGTTGATCACGTGCCATTT	54955815	106	107	10.5983	33	34	4.86965	27	28	3.80722	167	6.86803	6.42507	3.65298
36049	YALI1_E05496g_8	CGTGAGCCGCGCACTGTACAGTACG	54953215	117	118	11.6879	40	41	5.87223	82	83	11.2857	240	9.87022	9.61526	3.2478
36050	YALI1_E05538g_1	ACGTGAAGCTGGGCCATTCGATACT	55379415	49	50	4.95249	43	44	6.3019	29	30	4.07916	122	5.01736	5.11118	1.11983
36051	YALI1_E05538g_2	GCGAAGGGCTAGGCGGCGTCGAGTA	55375815	0	1	0.0990498	9	10	1.43225	0	1	0.135972	10	0.411259	0.555757	0.75929
36052	YALI1_E05538g_3	AGCAGGACGATGTGGTCTACCTCTC	55371015	17	18	1.7829	85	86	12.3174	18	19	2.58347	121	4.97624	5.56124	5.86464
36053	YALI1_E05538g_4	CGCTGGGAGTGCTTGTCGACGAGCC	55360215	54	55	5.44774	62	63	9.02318	58	59	8.02236	175	7.19704	7.49776	1.84455
36054	YALI1_E05538g_5	AGTATCGAATGGCCCAGCTTCACGT	55379405	144	145	14.3622	118	119	17.0438	68	69	9.38208	331	13.6127	13.596	3.88789
36055	YALI1_E05538g_6	TGTCCACCACAACTGCCACTCCTGG	55367205	56	57	5.64584	11	12	1.7187	38	39	5.30291	106	4.35935	4.22248	2.17511
36056	YALI1_E05538g_7	TTCGCTCGCCCTCGTTGTTGCCAAT	55364205	430	431	42.6904	267	268	38.3843	250	251	34.129	948	38.9874	38.4013	4.28074
36057	YALI1_E05538g_8	TAGAGCCTTCATAGTTGTATCCAAG	55355905	12	13	1.28765	50	51	7.30448	17	18	2.4475	80	3.29007	3.67987	3.19212
36058	YALI1_E05576g_1	CGGGTAACTTTTCAAACAAATCTAG	55758215	41	42	4.16009	0	1	0.143225	83	84	11.4217	125	5.14074	5.24166	5.71648
36059	YALI1_E05576g_2	AAACAAATCTAGCTTTGCAACTAAG	55756915	9	10	0.990498	4	5	0.716125	43	44	5.98277	57	2.34418	2.56313	2.96467
36060	YALI1_E05576g_3	CAACTAAGACGTGGTTTTCATAAAA	55755215	1	2	0.1981	0	1	0.143225	9	10	1.35972	11	0.452385	0.567015	0.687052
36061	YALI1_E05576g_4	ATAAAATTCACAACATCAACCAAAT	55753315	16	17	1.68385	54	55	7.87738	32	33	4.48708	103	4.23597	4.68277	3.1014
36062	YALI1_E05576g_5	AAAAGTTACCCGGAAAATTACACAC	55759505	79	80	7.92398	61	62	8.87995	66	67	9.11013	207	8.51307	8.63802	0.628997
36063	YALI1_E05576g_6	TTTGAAAAGTTACCCGGAAAATTAC	55759105	4	5	0.495249	34	35	5.01288	6	7	0.951805	45	1.85067	2.15331	2.48696
36064	YALI1_E05576g_7	TGAAAACCACGTCTTAGTTGCAAAG	55755705	59	60	5.94299	43	44	6.3019	42	43	5.8468	145	5.96326	6.03056	0.239857
36065	YALI1_E05576g_8	GTTGATGTTGTGAATTTTATGAAAA	55753805	5	6	0.594299	22	23	3.29418	8	9	1.22375	36	1.48053	1.70407	1.41258
36066	YALI1_E05584g_1	CTCCACAAGGCGCTCGCCTCACACA	55885205	82	83	8.22113	57	58	8.30705	86	87	11.8296	226	9.29446	9.45259	2.05898
36067	YALI1_E05584g_2	GGACGTCAAGATGAAGGTTGACTTC	55909705	38	39	3.86294	9	10	1.43225	0	1	0.135972	48	1.97404	1.81039	1.89204
36068	YALI1_E05584g_3	GCGTCGGCCTTGACCTCGTCTTCTT	55855015	77	78	7.72588	98	99	14.1793	60	61	8.2943	236	9.70572	10.0665	3.5731
36069	YALI1_E05584g_4	TTAGCTGCCTCGGGTTTGGCGTCGG	55856815	251	252	24.9605	206	207	29.6476	176	177	24.0671	634	26.0738	26.2251	2.99747
36070	YALI1_E05584g_5	GGGTGAAGTGGCTACGACTGAACAT	55871115	1	2	0.1981	11	12	1.7187	12	13	1.76764	25	1.02815	1.22815	0.892382
36071	YALI1_E05584g_6	GGTCGTCCAGGCTCAGCAGCAGAGG	55888215	4	5	0.495249	3	4	0.5729	19	20	2.71944	27	1.1104	1.26253	1.26232
36072	YALI1_E05584g_7	GGAACTTGTACACCTTGCTGGGGAT	55891815	132	133	13.1736	19	20	2.8645	134	135	18.3562	286	11.762	11.4648	7.88597
36073	YALI1_E05584g_8	GGCCTTGGGAACCTGTCGCTGGTTT	55894415	89	90	8.91448	28	29	4.15353	7	8	1.08778	125	5.14074	4.71859	3.94383
36074	YALI1_E05599g_1	GTCGCAACCTCTCTGAGCTATCTCG	55989615	23	24	2.37719	0	1	0.143225	78	79	10.7418	102	4.19484	4.42074	5.58699
36075	YALI1_E05599g_2	TGTTATTTGTCTTCTGCGTCACATT	55985615	485	486	48.1382	366	367	52.5636	365	366	49.7658	1217	50.0503	50.1559	2.23834
36076	YALI1_E05599g_3	TCTTCTGCGTCACATTTGTGTCTCT	55984715	673	674	66.7595	467	468	67.0293	359	360	48.95	1500	61.6889	60.9129	10.3611
36077	YALI1_E05599g_4	TGTCTCTTAAGCTCGCTCTTGCCGC	55982915	137	138	13.6689	67	68	9.7393	118	119	16.1807	323	13.2837	13.1963	3.24659
36078	YALI1_E05599g_5	AGAGCGTATGATTGTGCTTGAGTAG	55978405	108	109	10.7964	38	39	5.58578	12	13	1.76764	159	6.53902	6.04995	4.53226
36079	YALI1_E05599g_6	TGGGAGGCCATTTTCAGAGCGTATG	55976905	0	1	0.0990498	0	1	0.143225	0	1	0.135972	1	0.0411259	0.126082	0.0236901
36080	YALI1_E05599g_7	TTGTATGCTGCCAGCTCCTTGATGA	55973605	74	75	7.42873	23	24	3.4374	91	92	12.5094	189	7.7728	7.79186	4.54691
36081	YALI1_E05599g_8	TAGAGATTATCGCCGTCGGCTGTGA	55968205	322	323	31.9931	201	202	28.9315	206	207	28.1462	730	30.0219	29.6903	2.03258
36082	YALI1_E05602g_1	GCGCCAGTGACACAAAAAAGCAAGT	56025805	220	221	21.89	314	315	45.1159	166	167	22.7073	701	28.8293	29.9044	13.1799
36083	YALI1_E05602g_2	GGTTCGTGAAGGTGCTCAACTACTA	56028805	17	18	1.7829	15	16	2.2916	44	45	6.11875	77	3.1667	3.39775	2.37014
36084	YALI1_E05602g_3	CATCAGGCTCTGGAGGAGAACGCCA	56046705	23	24	2.37719	7	8	1.1458	4	5	0.679861	35	1.43941	1.40095	0.876962
36085	YALI1_E05602g_4	GGAGAGTTGGAGGACTGGCAGCTCG	56051205	0	1	0.0990498	21	22	3.15095	14	15	2.03958	36	1.48053	1.76319	1.54461
36086	YALI1_E05602g_5	GGCGACAGAATTCGCCGTACCGGGT	56021315	634	635	62.8966	451	452	64.7377	533	534	72.6091	1619	66.5829	66.7478	5.15884
36087	YALI1_E05602g_6	CAGATCTTTGGGCGACAGAATTCGC	56022315	482	483	47.841	253	254	36.3792	387	388	52.7572	1123	46.1844	45.6591	8.4042
36088	YALI1_E05602g_7	TGTCACTGGCGCCAAATATTTCCAG	56024515	848	849	84.0933	580	581	83.2138	571	572	77.7761	2000	82.2519	81.6944	3.42171
36089	YALI1_E05602g_8	CCAATGATTGGGTGCTTCAGCGTCT	56033915	134	135	13.3717	83	84	12.0309	92	93	12.6454	310	12.749	12.6827	0.671184
36090	YALI1_E05630g_1	TATAATTGGAATCACAATGTATGTA	56298115	74	75	7.42873	63	64	9.1664	78	79	10.7418	216	8.8832	9.11231	1.6572
36091	YALI1_E05630g_2	CTCATCCGGACACCCATACGCGATG	56295115	30	31	3.07054	28	29	4.15353	27	28	3.80722	86	3.53683	3.6771	0.553094
36092	YALI1_E05630g_3	CAAGAAAAAGGCCCTGCCACCGGCC	56290015	111	112	11.0936	44	45	6.44513	61	62	8.43027	217	8.92433	8.65632	2.33245
36093	YALI1_E05630g_4	AGGTCGACTTCAGCAATGACGGTCC	56279915	230	231	22.8805	119	120	17.187	131	132	17.9483	481	19.7816	19.3386	3.09089
36094	YALI1_E05630g_5	TTGGAAATCTTGAAGCTGTGGTGGA	56292205	1	2	0.1981	27	28	4.0103	32	33	4.48708	61	2.50868	2.89849	2.35073
36095	YALI1_E05630g_6	AATGTCCCATTGGAAGTCAGCAACA	56277405	6	7	0.693348	35	36	5.1561	3	4	0.543889	45	1.85067	2.13111	2.62078
36096	YALI1_E05630g_7	TCAATGGTTTCAATGTCCCATTGGA	56276305	53	54	5.34869	3	4	0.5729	21	22	2.99139	78	3.20782	2.97099	2.38796
36097	YALI1_E05630g_8	TCCTCGGTAATCTCCAGAGTGGTAT	56263105	82	83	8.22113	15	16	2.2916	25	26	3.53528	123	5.05849	4.68267	3.12685
36098	YALI1_E05645g_1	GCCCGAGCCAGAGAAGCCCAAGAAG	56423115	34	35	3.46674	29	30	4.29675	26	27	3.67125	90	3.70133	3.81158	0.432434
36099	YALI1_E05645g_2	AACCGTGACGAGGAGATTGAGAAGC	56403815	72	73	7.23063	24	25	3.58063	20	21	2.85542	117	4.81173	4.55556	2.34489
36100	YALI1_E05645g_3	CAGAGAATTGTTCTAGGCAATCATG	56395415	14	15	1.48575	0	1	0.143225	2	3	0.407916	17	0.699141	0.678963	0.711119
36101	YALI1_E05645g_4	TCCCTATCCTATCGAGCTGACCGAA	56390715	31	32	3.16959	5	6	0.85935	9	10	1.35972	46	1.89179	1.79622	1.2154
36102	YALI1_E05645g_5	CCGTTGGGCAAGTCTGCTTCTGCGA	56451705	170	171	16.9375	96	97	13.8928	164	165	22.4354	431	17.7253	17.7552	4.3296
36103	YALI1_E05645g_6	CCGTTGGTTTTGCCGTTGGGCAAGT	56450505	953	954	94.4935	763	764	109.424	555	556	75.6005	2272	93.4381	93.1726	16.9503
36104	YALI1_E05645g_7	CAGCCCACACGGAGCTCGTTGATTG	56442105	4	5	0.495249	19	20	2.8645	23	24	3.26333	47	1.93292	2.20769	1.49637
36105	YALI1_E05645g_8	TCGACGTGGACTTTGCAGCCCACAC	56440605	40	41	4.06104	70	71	10.169	86	87	11.8296	197	8.10181	8.68653	4.09094
36106	YALI1_E05664g_1	CAGAGTATGGTACTCTCGCGACCGG	56636315	25	26	2.57529	35	36	5.1561	116	117	15.9087	177	7.27929	7.88005	7.07178
36107	YALI1_E05664g_2	GCAGTGGAAGCCACAGGAGGTGTGG	56622015	5	6	0.594299	13	14	2.00515	77	78	10.6058	96	3.94809	4.40176	5.41899
36108	YALI1_E05664g_3	TGTTGAACCAGAGAACCAGTGGTTT	56597215	56	57	5.64584	28	29	4.15353	34	35	4.75903	119	4.89399	4.8528	0.750561
36109	YALI1_E05664g_4	CTACAGGTTCTGCAGACAAGACTAT	56594615	0	1	0.0990498	0	1	0.143225	70	71	9.65402	71	2.91994	3.29877	5.50386
36110	YALI1_E05664g_5	GCCGGTCGCGAGAGTACCATACTCT	56636205	44	45	4.45724	14	15	2.14838	23	24	3.26333	82	3.37233	3.28965	1.15466
36111	YALI1_E05664g_6	GAGAGGGTTCATTTTCGCCGGTCGC	56634605	561	562	55.666	454	455	65.1674	555	556	75.6005	1571	64.6088	65.478	9.9709
36112	YALI1_E05664g_7	AGCACGTCGGATATTTCGAGAGGGT	56632905	362	363	35.9551	186	187	26.7831	255	256	34.8089	804	33.0652	32.5157	4.99754
36113	YALI1_E05664g_8	CTAGGTATGGTGGAAGTTCGAGGTT	56628305	6	7	0.693348	12	13	1.86193	29	30	4.07916	48	1.97404	2.21148	1.71976
36114	YALI1_E05668g_1	GGGGCTTGGTTCGGACATCGAAGAT	56708715	130	131	12.9755	70	71	10.169	84	85	11.5576	285	11.7209	11.5674	1.4033
36115	YALI1_E05668g_2	CGAAGGTCATGTGGGTAATGGAGAC	56739315	0	1	0.0990498	2	3	0.429675	21	22	2.99139	24	0.987022	1.17337	1.5831
36116	YALI1_E05668g_3	CTTCTGCTCAACGGCCTTGGTGAAC	56742515	373	374	37.0446	374	375	53.7094	331	332	45.1428	1079	44.3749	45.2989	8.33349
36117	YALI1_E05668g_4	CCAACTTGGCGTGGGGGTGCCGCAC	56685105	281	282	27.932	301	302	43.254	178	179	24.339	761	31.2968	31.8417	10.0453
36118	YALI1_E05668g_5	TCTGACCCTGCGAGTTCTGCACCGA	56715805	44	45	4.45724	66	67	9.59608	43	44	5.98277	154	6.33339	6.6787	2.63916
36119	YALI1_E05668g_6	CCAGCTTCCCCACATCTACCAGTCT	56719405	0	1	0.0990498	40	41	5.87223	55	56	7.61444	96	3.94809	4.52857	3.93374
36120	YALI1_E05668g_7	CGCCCGAATTCGAGAGGATCTTGTC	56733205	62	63	6.24014	44	45	6.44513	59	60	8.15833	166	6.8269	6.94786	1.05329
36121	YALI1_E05668g_8	CAAGGCTCTTGAGAAGGCCGGTGAT	56756605	123	124	12.2822	48	49	7.01803	51	52	7.07055	223	9.17108	8.79025	3.02421
36122	YALI1_E05681g_1	TCGATGTTACATCGACGGGTATCCC	56834805	552	553	54.7745	334	335	47.9804	437	438	59.5558	1324	54.4507	54.1036	5.8168
36123	YALI1_E05681g_2	GAGCTTCTACAGCGTCCTGGCTCTA	56849405	169	170	16.8385	93	94	13.4632	124	125	16.9965	387	15.9157	15.766	1.99593
36124	YALI1_E05681g_3	CATTGCTAGGAACCGTGGCAAGGAT	56854405	34	35	3.46674	17	18	2.57805	39	40	5.43889	91	3.74246	3.82789	1.46421
36125	YALI1_E05681g_4	GCACAAGTTCACCCGATACCCAGGA	56858205	44	45	4.45724	20	21	3.00773	33	34	4.62305	98	4.03034	4.02934	0.888619
36126	YALI1_E05681g_5	GGGAACGGCGCCTCCCGGTGCTGGT	56816915	347	348	34.4693	252	253	36.2359	205	206	28.0103	805	33.1064	32.9052	4.33017
36127	YALI1_E05681g_6	TATGCCTTTTTCGGGAACGGCGCCT	56818115	680	681	67.4529	524	525	75.1931	517	518	70.4336	1722	70.8189	71.0265	3.90405
36128	YALI1_E05681g_7	AAGCTCAGCTTTGTATGCCTTTTTC	56819415	277	278	27.5358	129	130	18.6193	101	102	13.8692	508	20.892	20.0081	6.93838
36129	YALI1_E05681g_8	CGTAGTTTTTTGAAGCTCAGCTTTG	56820615	1049	1050	104.002	680	681	97.5363	1037	1038	141.139	2767	113.795	114.226	23.5307
36130	YALI1_E05701g_1	CGACTCTTTTCCAGGCCAGGGCCTG	57013815	861	862	85.3809	687	688	98.5388	615	616	83.7588	2164	88.9965	89.2262	8.10566
36131	YALI1_E05701g_2	CAGGCCAGGGCCTGATGCTGAAGGT	57012715	483	484	47.9401	543	544	77.9144	194	195	26.5146	1221	50.2148	50.7897	25.8181
36132	YALI1_E05701g_3	CATGTTTCGCAGAGCGAGTTCCAGG	57008915	92	93	9.21163	97	98	14.0361	88	89	12.1015	278	11.433	11.7831	2.42793
36133	YALI1_E05701g_4	GCAGAGCGAGTTCCAGGATGTTCTT	57008115	24	25	2.47624	0	1	0.143225	6	7	0.951805	31	1.2749	1.19042	1.18467
36134	YALI1_E05701g_5	CTCGACCTTCAGCATCAGGCCCTGG	57012305	316	317	31.3988	251	252	36.0927	228	229	31.1376	796	32.7362	32.8764	2.78849
36135	YALI1_E05701g_6	CGTACTCCGTGGATCGAAACACAAG	57005905	24	25	2.47624	5	6	0.85935	29	30	4.07916	59	2.42643	2.47159	1.60991
36136	YALI1_E05701g_7	TCTGAGAACTCCACCATCTCCGCCT	56991005	11	12	1.1886	26	27	3.86708	0	1	0.135972	38	1.56279	1.73055	1.92369
36137	YALI1_E05701g_8	AGCAGGGCCATCGGGGTCCGAAGAG	56968505	85	86	8.51828	26	27	3.86708	95	96	13.0533	207	8.51307	8.47956	4.59325
36138	YALI1_E05709g_1	TCCTGACGGAAAGACCATGTACGCC	57100005	34	35	3.46674	5	6	0.85935	39	40	5.43889	79	3.24895	3.25499	2.2971
36139	YALI1_E05709g_2	CAAGGGCGGAAAGTATCTGCTGGCC	57119805	0	1	0.0990498	8	9	1.28903	11	12	1.63167	20	0.822519	1.00658	0.8044
36140	YALI1_E05709g_3	TGCCGACCGAGACGAGCACATTCGA	57150105	38	39	3.86294	22	23	3.29418	29	30	4.07916	90	3.70133	3.74543	0.405474
36141	YALI1_E05709g_4	GCCACCAGCAGTTTGTCTCCAGCCT	57157205	25	26	2.57529	22	23	3.29418	39	40	5.43889	87	3.57796	3.76945	1.48978
36142	YALI1_E05709g_5	CGTCAGGAGAAAGAGACACGATGTG	57098315	41	42	4.16009	36	37	5.29933	18	19	2.58347	96	3.94809	4.0143	1.36379
36143	YALI1_E05709g_6	GTGGTTGTTCGAGTGGCAGACTCCT	57108915	35	36	3.56579	21	22	3.15095	105	106	14.413	162	6.6624	7.04326	6.38579
36144	YALI1_E05709g_7	GCAGCAGCAGGCTTATCTCCGGTTT	57111615	38	39	3.86294	0	1	0.143225	4	5	0.679861	43	1.76842	1.56201	2.01065
36145	YALI1_E05709g_8	CGCCCTTGGAAAGTTGCAGAGATCT	57118115	429	430	42.5914	155	156	22.3431	311	312	42.4233	896	36.8488	35.7859	11.6421
36146	YALI1_E05731g_1	CGGTCAACCGACCCATCCACACAGT	57323005	309	310	30.7054	222	223	31.9392	181	182	24.7469	713	29.3228	29.1305	3.84609
36147	YALI1_E05731g_2	GAGGGCACACAACCCATCTCATACT	57332205	8	9	0.891448	0	1	0.143225	16	17	2.31153	25	1.02815	1.1154	1.10136
36148	YALI1_E05731g_3	CCCAGATCCGTGTCAGTGATGTTCA	57344005	46	47	4.65534	124	125	17.9031	99	100	13.5972	270	11.104	12.0519	6.75774
36149	YALI1_E05731g_4	TCCACTCTCATCCAGGGGGCAGACA	57366705	53	54	5.34869	21	22	3.15095	71	72	9.79	146	6.00439	6.09654	3.38211
36150	YALI1_E05731g_5	CTGCAGGGTGGTAGTATGAGATGGG	57333415	25	26	2.57529	11	12	1.7187	44	45	6.11875	81	3.3312	3.47091	2.33275
36151	YALI1_E05731g_6	TAGTCCATGACGATTCTGTGGTCGA	57351215	5	6	0.594299	47	48	6.8748	63	64	8.70222	116	4.77061	5.39044	4.25289
36152	YALI1_E05731g_7	GCATGGATCGGAAGAGACTGAAGAA	57374215	77	78	7.72588	77	78	11.1716	52	53	7.20652	207	8.51307	8.70132	2.15499
36153	YALI1_E05731g_8	GGTCAAAGCCAATGGCGACCACGAG	57390415	473	474	46.9496	401	402	57.5765	270	271	36.8485	1145	47.0892	47.1248	10.3651
36154	YALI1_E05767g_1	AGGTGGAGAACGACATTGTGGACGT	57674505	235	236	23.3757	157	158	22.6296	143	144	19.58	536	22.0435	21.8618	2.01099
36155	YALI1_E05767g_2	ATCGAGACGACCTGTACAAGTACGA	57679605	146	147	14.5603	161	162	23.2025	200	201	27.3304	508	20.892	21.6977	6.51667
36156	YALI1_E05767g_3	GGAACGTGCTGGTGTCTTCAATTGC	57688305	114	115	11.3907	91	92	13.1767	98	99	13.4612	304	12.5023	12.6762	1.12233
36157	YALI1_E05767g_4	TTGTCATGGACTGCTATCCTCTTCC	57699705	0	1	0.0990498	0	1	0.143225	14	15	2.03958	15	0.616889	0.760619	1.10783
36158	YALI1_E05767g_5	TTCAACATCGTCGTACTTGTACAGG	57680615	558	559	55.3688	230	231	33.085	295	296	40.2478	1084	44.5805	42.9005	11.3763
36159	YALI1_E05767g_6	CAGTCATCATTCCCATGACCTCAAT	57694815	38	39	3.86294	45	46	6.58835	11	12	1.63167	95	3.90696	4.02765	2.48244
36160	YALI1_E05767g_7	TCGGCGTCCCACGTCCTTGAGGCCC	57709115	469	470	46.5534	197	198	28.3586	453	454	61.7314	1120	46.061	45.5478	16.7091
36161	YALI1_E05767g_8	CAGCTGAGATGGTTCGGTTGGGGTC	57723615	971	972	96.2764	623	624	89.3724	423	424	57.6522	2018	82.9921	81.1003	20.598
36162	YALI1_E05779g_1	TCACCAACTTACACGAGTTATGTCC	57799205	44	45	4.45724	6	7	1.00258	86	87	11.8296	137	5.63425	5.76313	5.53037
36163	YALI1_E05779g_2	TGTGGGGTTATATTATTTATAAAAA	57811205	154	155	15.3527	137	138	19.7651	130	131	17.8124	422	17.3551	17.6434	2.21102
36164	YALI1_E05779g_3	GGACCTGGTTTCGGTCAGTGAATCG	57835405	54	55	5.44774	0	1	0.143225	8	9	1.22375	63	2.59093	2.27157	2.8032
36165	YALI1_E05779g_4	GGTCAGTGAATCGCATGGAAGCCTG	57836605	57	58	5.74489	48	49	7.01803	136	137	18.6282	242	9.95248	10.4637	7.09925
36166	YALI1_E05779g_5	TATTCGATCGATGCTGTATTGTAGC	57803115	301	302	29.913	326	327	46.8346	115	116	15.7728	743	30.5566	30.8401	15.5516
36167	YALI1_E05779g_6	CAGTGTTCTGGGTAGTATTTGTATT	57805215	41	42	4.16009	29	30	4.29675	33	34	4.62305	104	4.2771	4.35996	0.237867
36168	YALI1_E05779g_7	TAAATAATATAACCCCACATAAAAT	57810615	319	320	31.6959	211	212	30.3637	160	161	21.8915	691	28.418	27.9837	5.31788
36169	YALI1_E05779g_8	TTACCGAGATAACCGACTCACCTAC	57830715	0	1	0.0990498	0	1	0.143225	16	17	2.31153	17	0.699141	0.851267	1.26481
36170	YALI1_E05811g_1	TGAGTCTCTGGTTAATGAAGATATT	58103215	35	36	3.56579	11	12	1.7187	42	43	5.8468	89	3.66021	3.71043	2.06785
36171	YALI1_E05811g_2	AAGGCATGGAACTGGAGACTCGCGT	58098815	0	1	0.0990498	11	12	1.7187	4	5	0.679861	16	0.658015	0.832537	0.820548
36172	YALI1_E05811g_3	TTGTTCCCCCTGATCTGCTGTCCAA	58083215	59	60	5.94299	34	35	5.01288	95	96	13.0533	189	7.7728	8.00306	4.39831
36173	YALI1_E05811g_4	TCGAGTCCAATTGTTTCCTTTTCCG	58075815	220	221	21.89	180	181	25.9237	152	153	20.8037	553	22.7426	22.8725	2.69769
36174	YALI1_E05811g_5	AGAGGCGTGTGGGTGCGAGTGCTTG	58113005	70	71	7.03253	40	41	5.87223	33	34	4.62305	144	5.92213	5.8426	1.20501
36175	YALI1_E05811g_6	TAATGATGGAATCATTTTTGAGAGG	58111005	176	177	17.5318	74	75	10.7419	76	77	10.4699	327	13.4482	12.9145	4.00101
36176	YALI1_E05811g_7	GTATTTCTAATGATGGAATCATTTT	58110305	6	7	0.693348	17	18	2.57805	0	1	0.135972	24	0.987022	1.13579	1.27975
36177	YALI1_E05811g_8	CTAATTGAATATCTTCATTAACCAG	58102505	54	55	5.44774	53	54	7.73415	61	62	8.43027	169	6.95028	7.20405	1.56033
36178	YALI1_E05833g_1	ATGACCCAGCGGGTGTTCGAATCCT	58329415	18	19	1.88195	33	34	4.86965	2	3	0.407916	54	2.2208	2.3865	2.27326
36179	YALI1_E05833g_2	TCAACATTTCCGACGGCAATTGTGC	58312215	385	386	38.2332	203	204	29.2179	261	262	35.6247	850	34.957	34.3586	4.63909
36180	YALI1_E05833g_3	CGACGGCAATTGTGCCCAGGGTGTT	58311215	469	470	46.5534	379	380	54.4255	310	311	42.2873	1159	47.665	47.7554	6.15772
36181	YALI1_E05833g_4	TGCGAACCCTGCCTGCTCTCAGATG	58290015	101	102	10.1031	123	124	17.7599	142	143	19.444	367	15.0932	15.769	4.97856
36182	YALI1_E05833g_5	AGTCTTGATCTGGTTGATTGTCTGG	58324105	555	556	55.0717	328	329	47.121	387	388	52.7572	1271	52.2711	51.65	4.08933
36183	YALI1_E05833g_6	AATAGGGTATTCGTCCACTGTTCCA	58295305	0	1	0.0990498	3	4	0.5729	4	5	0.679861	8	0.329007	0.450604	0.309116
36184	YALI1_E05833g_7	TGGAACTTCTTTTGAATAGGGTATT	58293905	925	926	91.7201	513	514	73.6177	484	485	65.9465	1923	79.0852	77.0948	13.2339
36185	YALI1_E05833g_8	AGCCATACAGAATGATCTGTATCTA	58284805	19	20	1.981	8	9	1.28903	30	31	4.21514	58	2.3853	2.49505	1.52929
36186	YALI1_E05854g_1	CCGGGACTCTAGAAACTCCCCTTCC	58565305	1	2	0.1981	6	7	1.00258	32	33	4.48708	40	1.64504	1.89592	2.27978
36187	YALI1_E05854g_2	TCTGGACTCGCTGAGGATCGTACCT	58580905	43	44	4.35819	7	8	1.1458	9	10	1.35972	60	2.46756	2.2879	1.79611
36188	YALI1_E05854g_3	CCCCGCTGCCTTGGCAGCCGGCATC	58602505	539	540	53.4869	387	388	55.5713	510	511	69.4818	1437	59.098	59.5133	8.69562
36189	YALI1_E05854g_4	TCGTTCTCAGCCGGCTATGCCATTG	58606505	54	55	5.44774	37	38	5.44255	25	26	3.53528	117	4.81173	4.80852	1.10267
36190	YALI1_E05854g_5	GTCCACGTCGATCCAGGATTCTTCG	58543415	128	129	12.7774	135	136	19.4786	162	163	22.1635	426	17.5196	18.1398	4.83412
36191	YALI1_E05854g_6	CAAGGCCTCCACATTGGGCATTCGG	58549715	9	10	0.990498	5	6	0.85935	0	1	0.135972	15	0.616889	0.66194	0.460197
36192	YALI1_E05854g_7	GATGATGTAGACACTTGGGGCGTGG	58554815	15	16	1.5848	2	3	0.429675	70	71	9.65402	88	3.61908	3.8895	5.02552
36193	YALI1_E05854g_8	ATCACGGGAGTCGCAGTTGTACTCG	58559615	2	3	0.297149	12	13	1.86193	1	2	0.271944	16	0.658015	0.81034	0.910787
36194	YALI1_E05866g_1	GGAGACGCTTTTGACGACTCTCTGA	58663805	50	51	5.05154	35	36	5.1561	42	43	5.8468	128	5.26412	5.35148	0.432136
36195	YALI1_E05866g_2	ACGACTCTCTGAGAATACCTGCTGA	58665105	28	29	2.87244	12	13	1.86193	5	6	0.815833	46	1.89179	1.85007	1.02836
36196	YALI1_E05866g_3	AGTAATCTTGATTCACTGGAGAAGC	58687505	122	123	12.1831	95	96	13.7496	55	56	7.61444	273	11.2274	11.1824	3.18766
36197	YALI1_E05866g_4	CACTACCACAGACCTTTGGAGAGTC	58693805	2	3	0.297149	4	5	0.716125	26	27	3.67125	33	1.35716	1.56151	1.83906
36198	YALI1_E05866g_5	GGTCCTGAACGTCTGTCTCAGCAGG	58666815	105	106	10.4993	35	36	5.1561	53	54	7.3425	194	7.97843	7.66596	2.68623
36199	YALI1_E05866g_6	GGACCCAGACCGAGATTATATAGTG	58711915	6	7	0.693348	0	1	0.143225	0	1	0.135972	7	0.287882	0.324182	0.319728
36200	YALI1_E05866g_7	AGCCACACTGTCATGGTGGGAAGAC	58723315	159	160	15.848	127	128	18.3328	118	119	16.1807	405	16.656	16.7872	1.34887
36201	YALI1_E05866g_8	TTCAATGCGAGGAAGACACGATTTG	58725815	39	40	3.96199	35	36	5.1561	13	14	1.90361	88	3.61908	3.6739	1.64527
36202	YALI1_E05907g_1	GAGTCTGATTCTGCACTTGCAACTA	59069115	2	3	0.297149	0	1	0.143225	5	6	0.815833	8	0.329007	0.418736	0.352403
36203	YALI1_E05907g_2	CGTCAACGATACTAAGGGTGTCGAC	59060515	93	94	9.31068	195	196	28.0721	126	127	17.2685	415	17.0673	18.2171	9.41662
36204	YALI1_E05907g_3	CTCTGTACTCTCACCCTGATGCTCA	59052815	8	9	0.891448	0	1	0.143225	0	1	0.135972	9	0.370133	0.390215	0.434096
36205	YALI1_E05907g_4	CCCCTCTGCTCTGAAGAAAGCCAAG	59044615	366	367	36.3513	143	144	20.6244	241	242	32.9053	751	30.8856	29.9603	8.26668
36206	YALI1_E05907g_5	GAGATCAGCCATGGTGATAGTTGCA	59067405	89	90	8.91448	69	70	10.0258	17	18	2.4475	176	7.23816	7.12924	4.09241
36207	YALI1_E05907g_6	TTCAGAGCAGAGGGGGAAATGTCCT	59045605	39	40	3.96199	70	71	10.169	71	72	9.79	181	7.44379	7.97365	3.47937
36208	YALI1_E05907g_7	TCCAGAGACTTGTCCTCGGTGATAG	59030905	56	57	5.64584	16	17	2.43483	59	60	8.15833	132	5.42862	5.413	2.86885
36209	YALI1_E05907g_8	ATGACGGCAGACAGAGTCTCTCCTC	58989805	51	52	5.15059	29	30	4.29675	75	76	10.3339	156	6.41565	6.59374	3.26707
36210	YALI1_E05929g_1	TGTGGGAGCAGATCCAGGAGTGGTT	59317305	15	16	1.5848	11	12	1.7187	14	15	2.03958	41	1.68616	1.78103	0.233711
36211	YALI1_E05929g_2	TGTCTTCTCGAGTGCTGGAGAAGGA	59325105	298	299	29.6159	208	209	29.934	200	201	27.3304	707	29.076	28.9601	1.4203
36212	YALI1_E05929g_3	CTCCCGAGGTTGCCTGGGTTACCAA	59329905	50	51	5.05154	41	42	6.01545	56	57	7.75041	148	6.08664	6.27247	1.36767
36213	YALI1_E05929g_4	CTGCGAACCCGAGAGTTCCTGTGGC	59349005	321	322	31.894	155	156	22.3431	171	172	23.3872	648	26.6496	25.8748	5.23889
36214	YALI1_E05929g_5	TTAGTTGCGTCGTTTGTTTTTCGCG	59297515	735	736	72.9006	883	884	126.611	835	836	113.673	2454	100.923	104.395	28.0314
36215	YALI1_E05929g_6	GGGGGCACTTTGTTAGTTGCGTCGT	59298715	139	140	13.867	129	130	18.6193	126	127	17.2685	395	16.2447	16.5849	2.44878
36216	YALI1_E05929g_7	TCCCTTGGTGACAATCTGCTGGTAC	59308715	330	331	32.7855	198	199	28.5018	447	448	60.9155	976	40.1389	40.7343	17.6082
36217	YALI1_E05929g_8	CCTGCTCAACATCTCGAGGACCGAC	59411115	19	20	1.981	30	31	4.43998	24	25	3.3993	74	3.04332	3.27343	1.23431
36218	YALI1_E05963g_1	TGTCTCACAGAACATATGCCTCGAT	59620815	15	16	1.5848	9	10	1.43225	10	11	1.49569	35	1.43941	1.50425	0.0766317
36219	YALI1_E05963g_2	ACGATTATGTGAAACATGCTCGACA	59611115	334	335	33.1817	320	321	45.9752	397	398	54.1169	1052	43.2645	44.4246	10.5534
36220	YALI1_E05963g_3	AGTGTGAGTCTATCCGAGCCGAGTG	59603915	109	110	10.8955	83	84	12.0309	29	30	4.07916	222	9.12996	9.00185	4.3008
36221	YALI1_E05963g_4	AGCCAGGGCCAATGGTGCGATGCTT	59592315	55	56	5.54679	10	11	1.57548	24	25	3.3993	90	3.70133	3.50719	1.98785
36222	YALI1_E05963g_5	TTGTCCTTGGCTGCCTGGACACATT	59624905	619	620	61.4109	447	448	64.1648	490	491	66.7623	1557	64.0331	64.1127	2.67612
36223	YALI1_E05963g_6	GACTCAATCTCCTCAGGATACAGAT	59617105	3	4	0.396199	7	8	1.1458	14	15	2.03958	25	1.02815	1.19386	0.822745
36224	YALI1_E05963g_7	ACATAATCGTCAAAGACCTTAGCGA	59612605	12	13	1.28765	0	1	0.143225	6	7	0.951805	19	0.781393	0.794226	0.588259
36225	YALI1_E05963g_8	TAGAGAGCATGTTCAGGAGTAGTCT	59586805	39	40	3.96199	0	1	0.143225	11	12	1.63167	51	2.09742	1.91229	1.92479
36226	YALI1_E05972g_1	TGGACCACTTACGACAAAACGACCA	59719415	99	100	9.90498	66	67	9.59608	99	100	13.5972	265	10.8984	11.0328	2.22625
36227	YALI1_E05972g_2	CAGGAGGGATCAAGACGCGTTGGAT	59708115	4	5	0.495249	3	4	0.5729	0	1	0.135972	8	0.329007	0.401374	0.233101
36228	YALI1_E05972g_3	AAGAGAAAAAAGCCACTCTGGTGAT	59704415	13	14	1.3867	8	9	1.28903	0	1	0.135972	22	0.90477	0.937231	0.695627
36229	YALI1_E05972g_4	TCGTAAGTGGTCCAGAAATATGTTG	59720505	28	29	2.87244	8	9	1.28903	37	38	5.16694	74	3.04332	3.10947	1.94979
36230	YALI1_E05972g_5	CACAATGGCCATTCCCGATGGGGTC	59714205	368	369	36.5494	344	345	49.4126	293	294	39.9758	1006	41.3727	41.9793	6.66156
36231	YALI1_E05972g_6	TCTTCAAATTCAATGGATCCAACGC	59706505	60	61	6.04204	12	13	1.86193	24	25	3.3993	97	3.98922	3.76776	2.11427
36232	YALI1_E05972g_7	CCGTCAATCACCAGAGTGGCTTTTT	59703805	66	67	6.63633	35	36	5.1561	22	23	3.12736	124	5.09962	4.97327	1.76162
36233	YALI1_E05972g_8	TCGATCCTCGCATTCGCTGTTTCCC	59701505	43	44	4.35819	60	61	8.73673	17	18	2.4475	121	4.97624	5.18081	3.2243
36234	YALI1_E05975g_1	GCCAAGTTGGTGGATGGATTCAGAC	59787105	104	105	10.4002	109	110	15.7548	109	110	14.9569	323	13.2837	13.704	2.8888
36235	YALI1_E05975g_2	TACAACGAGACGGTGGCTGGTCTGA	59790405	57	58	5.74489	15	16	2.2916	31	32	4.35111	104	4.2771	4.1292	1.7373
36236	YALI1_E05975g_3	AGAACGTGGCTGGCAATCTGCTCTC	59867005	99	100	9.90498	14	15	2.14838	41	42	5.71083	155	6.37452	5.92139	3.88259
36237	YALI1_E05975g_4	TTCACACACCCTGTCAATCCCAACA	59872605	0	1	0.0990498	0	1	0.143225	4	5	0.679861	5	0.20563	0.307379	0.323334
36238	YALI1_E05975g_5	ACGCTGTTGTCGATCGCGTACTTGT	59763815	500	501	49.6239	377	378	54.1391	230	231	31.4096	1108	45.5675	45.0575	12.0331
36239	YALI1_E05975g_6	GGAACTTGTGTTGCCATGTACTCGG	59770415	25	26	2.57529	77	78	11.1716	55	56	7.61444	158	6.4979	7.12043	4.31937
36240	YALI1_E05975g_7	ACAATGGGCGGCAGTTAGCGAGGAA	59777715	391	392	38.8275	417	418	59.8681	209	210	28.5542	1018	41.8662	42.4166	15.9625
36241	YALI1_E05975g_8	GTCGATGAGATCATCTGACGCCACC	59780915	82	83	8.22113	49	50	7.16125	58	59	8.02236	190	7.81393	7.80158	0.563376
36242	YALI1_E05994g_1	ATGCGACTCTACTCCTCTCTCGTCC	1627008	435	436	43.1857	494	495	70.8964	413	414	56.2925	1343	55.2321	56.7915	13.8621
36243	YALI1_E06015g_1	GGTTGATGGATCGAATGGCCTCCTC	60134205	25	26	2.57529	27	28	4.0103	63	64	8.70222	116	4.77061	5.09594	3.20449
36244	YALI1_E06015g_2	GCTTGGTGATGACCTTGATGGACTC	60108705	69	70	6.93348	26	27	3.86708	56	57	7.75041	152	6.25114	6.18366	2.04738
36245	YALI1_E06015g_3	GGAACAGACCATCGGCAAGCTTCAT	60097305	11	12	1.1886	2	3	0.429675	3	4	0.543889	17	0.699141	0.72072	0.409198
36246	YALI1_E06015g_4	AACGTTGCCCTGCGACGAGAGCTCG	60125215	13	14	1.3867	26	27	3.86708	18	19	2.58347	58	2.3853	2.61241	1.24044
36247	YALI1_E06015g_5	CTTCTCTCGTTCTCATCAAGAACAT	60121815	107	108	10.6974	60	61	8.73673	27	28	3.80722	195	8.01956	7.74711	3.55008
36248	YALI1_E06015g_6	CCTTTGACTTTGCTCTCAAGAACAA	60103515	291	292	28.9225	148	149	21.3405	167	168	22.8433	607	24.9634	24.3688	4.0146
36249	YALI1_E06015g_7	ACTTTGCTCTCAAGAACAACCGACA	60102915	103	104	10.3012	112	113	16.1844	142	143	19.444	358	14.7231	15.3099	4.63374
36250	YALI1_E06015g_8	CTCTCAAGAACAACCGACACAAGGT	60102315	4	5	0.495249	25	26	3.72385	3	4	0.543889	33	1.35716	1.58766	1.85015
36251	YALI1_E06028g_1	AACGTTCCGGTCGACCTCCACCGAT	60263315	145	146	14.4613	166	167	23.9186	98	99	13.4612	410	16.8616	17.2804	5.77057
36252	YALI1_E06028g_2	GACACCCCTTAAGCCCCCATTCATA	60260215	29	30	2.97149	30	31	4.43998	39	40	5.43889	99	4.07147	4.28345	1.24112
36253	YALI1_E06028g_3	CGATTTGCATGGAGATATGTGGGAG	60250915	31	32	3.16959	7	8	1.1458	17	18	2.4475	56	2.30305	2.2543	1.02564
36254	YALI1_E06028g_4	CATGGAGATATGTGGGAGAAACGTG	60250215	18	19	1.88195	14	15	2.14838	13	14	1.90361	46	1.89179	1.97798	0.147967
36255	YALI1_E06028g_5	ACTTCGAAGTCTGCGTGTGTGCAGT	60279905	26	27	2.67434	6	7	1.00258	3	4	0.543889	36	1.48053	1.40694	1.12131
36256	YALI1_E06028g_6	ACTTCTTCTTTGACTTCGAAGTCTG	60278705	46	47	4.65534	22	23	3.29418	58	59	8.02236	127	5.22299	5.32396	2.43397
36257	YALI1_E06028g_7	CTCCCATCCAGCTTTGACTTCTTCT	60277105	0	1	0.0990498	0	1	0.143225	0	1	0.135972	1	0.0411259	0.126082	0.0236901
36258	YALI1_E06028g_8	TCTCGTCATACTTGCACCCTTGGCT	60273605	32	33	3.26864	29	30	4.29675	44	45	6.11875	106	4.35935	4.56138	1.44336
36259	YALI1_E06031g_1	CAGATCGCTCTATCGAGAGCTGTCA	60317305	304	305	30.2102	183	184	26.3534	141	142	19.308	629	25.8682	25.2905	5.52824
36260	YALI1_E06031g_2	TGGAGAACCAGCGAGTTTACAAGGA	60342405	24	25	2.47624	32	33	4.72643	28	29	3.94319	85	3.4957	3.71529	1.14227
36261	YALI1_E06031g_3	CAAGGACCTGCTGGCCCGATACAAC	60344305	25	26	2.57529	0	1	0.143225	0	1	0.135972	26	1.06927	0.951497	1.40625
36262	YALI1_E06031g_4	TGCCCGAAGAGTCGGACTGGAAGTG	60350905	70	71	7.03253	52	53	7.59093	19	20	2.71944	142	5.83988	5.78097	2.66602
36263	YALI1_E06031g_5	ACAGCTCTCGATAGAGCGATCTGTA	60317115	139	140	13.867	54	55	7.87738	128	129	17.5404	322	13.2425	13.0949	4.87756
36264	YALI1_E06031g_6	GCTGGTTCTCACCGTTGATGTGGAC	60322215	59	60	5.94299	0	1	0.143225	14	15	2.03958	74	3.04332	2.7086	2.95719
36265	YALI1_E06031g_7	TTCTGGATCGCCTCGTACTTCGCCT	60325915	45	46	4.55629	66	67	9.59608	103	104	14.1411	215	8.84208	9.43116	4.79454
36266	YALI1_E06031g_8	TGAAGTACTCTCTGAGAGCAGTACT	60334215	137	138	13.6689	59	60	8.5935	15	16	2.17555	212	8.7187	8.14598	5.75971
36267	YALI1_E06056g_1	CTTTTCTCCGACAAGCACGATTTTC	60551415	832	833	82.5085	513	514	73.6177	719	720	97.9	2065	84.925	84.6754	12.2853
36268	YALI1_E06056g_2	TCCGACAAGCACGATTTTCTTCTTG	60550815	399	400	39.6199	219	220	31.5095	248	249	33.8571	867	35.6562	34.9955	4.17333
36269	YALI1_E06056g_3	TTCTTGTGCAGGTACCTACACCTTC	60548915	32	33	3.26864	88	89	12.747	44	45	6.11875	165	6.78578	7.37814	4.86308
36270	YALI1_E06056g_4	CTATAAATGGCTTGATTGCGCTATT	60545515	49	50	4.95249	39	40	5.729	36	37	5.03097	125	5.14074	5.23749	0.42747
36271	YALI1_E06056g_5	CCTCTTGCTGTGTGACCATCCTTCC	60562705	9	10	0.990498	0	1	0.143225	3	4	0.543889	13	0.534637	0.559204	0.423844
36272	YALI1_E06056g_6	GCACTCACGGTTCTGCATTGAGATT	60560005	46	47	4.65534	1	2	0.28645	17	18	2.4475	65	2.67319	2.4631	2.18449
36273	YALI1_E06056g_7	TTGTGGTAGTATTTTTTAGCACTCA	60558205	758	759	75.1788	346	347	49.6991	393	394	53.573	1498	61.6066	59.4836	13.7297
36274	YALI1_E06056g_8	TAGCAAAAGAGAGAAGGTGTAGGTA	60547705	12	13	1.28765	18	19	2.72128	15	16	2.17555	46	1.89179	2.06149	0.723589
36275	YALI1_E06065g_1	TACGACAAAGACGAATTCGAGGTAG	60642705	209	210	20.8005	111	112	16.0412	192	193	26.2426	513	21.0976	21.0281	5.10452
36276	YALI1_E06065g_2	GACGAGCCACGAGAGATATTTTATA	60640405	79	80	7.92398	60	61	8.73673	85	86	11.6936	225	9.25333	9.45144	1.98384
36277	YALI1_E06065g_3	TACGAATGTGAGAGTGTACTATAAG	60620705	18	19	1.88195	24	25	3.58063	30	31	4.21514	73	3.00219	3.2259	1.20637
36278	YALI1_E06065g_4	AAGTCGTTCGACTTCAGTACATGTA	60648515	402	403	39.9171	208	209	29.934	208	209	28.4182	819	33.6821	32.7564	6.24743
36279	YALI1_E06065g_5	TCGTATAAAATATCTCTCGTGGCTC	60640715	18	19	1.88195	14	15	2.14838	40	41	5.57486	73	3.00219	3.20173	2.05951
36280	YALI1_E06065g_6	TGAATGGTCCTGCTCATTGTTTCCA	60626315	33	34	3.36769	41	42	6.01545	41	42	5.71083	116	4.77061	5.03132	1.44878
36281	YALI1_E06065g_7	CAGCCCCACTTTCATTGCCACTATT	60624015	122	123	12.1831	24	25	3.58063	123	124	16.8605	270	11.104	10.8748	6.73594
36282	YALI1_E06065g_8	ATTGCCACTATTCTCAGCCCCTTAT	60622715	0	1	0.0990498	4	5	0.716125	50	51	6.93458	55	2.26193	2.58325	3.78097
36283	YALI1_E06068g_1	TTTCTGACTGCGGTCATTTGTCCAT	60693005	401	402	39.818	314	315	45.1159	359	360	48.95	1075	44.2104	44.628	4.5855
36284	YALI1_E06068g_2	TGACTGCGGTCATTTGTCCATCCCT	60693405	228	229	22.6824	158	159	22.7728	143	144	19.58	530	21.7967	21.6784	1.81783
36285	YALI1_E06068g_3	TCCATCCCTAAGGACGCCAAGTTCT	60695005	59	60	5.94299	15	16	2.2916	17	18	2.4475	92	3.78359	3.5607	2.0646
36286	YALI1_E06068g_4	CTCTAAGGGCTTGGCTGATCTGGTC	60708105	278	279	27.6349	131	132	18.9057	105	106	14.413	515	21.1799	20.3179	6.72309
36287	YALI1_E06068g_5	GTCAGCCGCTTGCTCGAAGCCTTTC	60686115	34	35	3.46674	32	33	4.72643	23	24	3.26333	90	3.70133	3.81883	0.792552
36288	YALI1_E06068g_6	CATCGTCCTGAACCTTAGCGACCTT	60689315	44	45	4.45724	10	11	1.57548	56	57	7.75041	111	4.56498	4.59438	3.08975
36289	YALI1_E06068g_7	CCTTGATGGAGGTCTCTCCATTGTC	60698615	455	456	45.1667	231	232	33.2282	283	284	38.6161	970	39.8922	39.0037	5.97867
36290	YALI1_E06068g_8	GGCGGGGACCAGATCAGCCAAGCCC	60708715	49	50	4.95249	39	40	5.729	44	45	6.11875	133	5.46975	5.60008	0.593722
36291	YALI1_E06109g_1	CGCAGGCTGACGATGACCTCAGCAC	61091115	233	234	23.1776	69	70	10.0258	59	60	8.15833	362	14.8876	13.7872	8.18575
36292	YALI1_E06109g_2	GGGACTCATTGTTGAGCACTACTAT	61085615	0	1	0.0990498	12	13	1.86193	55	56	7.61444	68	2.79656	3.19181	3.93023
36293	YALI1_E06109g_3	CTTTTTGACCCCCGACGAGAAGGTC	61065815	1039	1040	103.012	710	711	101.833	699	700	95.1805	2449	100.717	100.008	4.22243
36294	YALI1_E06109g_4	ACCCCCGACGAGAAGGTCTTTTTCA	61065115	47	48	4.75439	39	40	5.729	5	6	0.815833	92	3.78359	3.76641	2.60132
36295	YALI1_E06109g_5	TGCTGAGGTCATCGTCAGCCTGCGC	61091205	473	474	46.9496	211	212	30.3637	251	252	34.265	936	38.4939	37.1928	8.67189
36296	YALI1_E06109g_6	GAGGTTCGCAACAGCACCACCTCGG	61079405	45	46	4.55629	15	16	2.2916	104	105	14.2771	165	6.78578	7.04166	6.36755
36297	YALI1_E06109g_7	GGTCAAAAGTCATCAATTGCAGGCC	61056705	277	278	27.5358	226	227	32.5121	138	139	18.9001	642	26.4028	26.316	6.88747
36298	YALI1_E06109g_8	GCTTCTGATCCTTGAGTCCGTTAAC	61039605	88	89	8.81543	15	16	2.2916	27	28	3.80722	131	5.3875	4.97142	3.41418
36299	YALI1_E06119g_1	CGGTCTGTCACCAATGACATCCACG	61205005	67	68	6.73538	20	21	3.00773	19	20	2.71944	107	4.40047	4.15418	2.24003
36300	YALI1_E06119g_2	GACGCCAGCTCCTCGAGCCGAGTGT	61200915	90	91	9.01353	37	38	5.44255	50	51	6.93458	178	7.32042	7.13022	1.79351
36301	YALI1_E06119g_3	CAACAGTGTCCGTCGTGGAATCAAT	1630008	894	895	88.6495	422	423	60.5842	512	513	69.7537	1829	75.2193	72.9958	14.3108
36302	YALI1_E06137g_1	GTGGCCGACGCCCCTCCCGGAGAGC	61395515	543	544	53.8831	347	348	49.8423	410	411	55.8846	1301	53.5048	53.2033	3.07794
36303	YALI1_E06137g_2	CAAGGACACCTTCTATGACAGCCAG	61355815	21	22	2.17909	0	1	0.143225	20	21	2.85542	42	1.72729	1.72591	1.41175
36304	YALI1_E06137g_3	ATACAAAGAAGGCCACCCCCTCGGG	61350515	0	1	0.0990498	7	8	1.1458	0	1	0.135972	8	0.329007	0.460274	0.59397
36305	YALI1_E06137g_4	TGCCCACTTCCCCTCCGAGGGGGCT	61342915	582	583	57.746	419	420	60.1545	449	450	61.1875	1451	59.6737	59.696	1.76595
36306	YALI1_E06137g_5	CATCAACGACGGTGCTGATGGCCTC	61370105	58	59	5.84394	22	23	3.29418	12	13	1.76764	93	3.82471	3.63525	2.05944
36307	YALI1_E06137g_6	GACAGAATCGAGCTGTTTCCATCAA	61368205	93	94	9.31068	0	1	0.143225	81	82	11.1497	175	7.19704	6.86787	5.89586
36308	YALI1_E06137g_7	CAGTTTGGACAGAATCGAGCTGTTT	61367505	22	23	2.27814	28	29	4.15353	11	12	1.63167	62	2.54981	2.68778	1.30988
36309	YALI1_E06137g_8	GAGACCAGGGACTTGGACTTGCCGA	61360105	101	102	10.1031	26	27	3.86708	57	58	7.88638	185	7.6083	7.28551	3.16112
36310	YALI1_E06158g_1	GAGGCCTACTATCTGCATCATCAAC	61565015	0	1	0.0990498	38	39	5.58578	10	11	1.49569	49	2.01517	2.39351	2.85142
36311	YALI1_E06158g_2	TTCGGAAGACTAGCTGAGATGTACG	61554815	34	35	3.46674	25	26	3.72385	0	1	0.135972	60	2.46756	2.44219	2.00137
36312	YALI1_E06158g_3	TCAAACGACGAGCTACCGCCCTGGG	61535515	389	390	38.6294	163	164	23.4889	220	221	30.0498	773	31.7903	30.7227	7.59265
36313	YALI1_E06158g_4	ATGACACTGTGAGAGTCATTGGATA	61525015	74	75	7.42873	92	93	13.3199	17	18	2.4475	184	7.56717	7.73205	5.44256
36314	YALI1_E06158g_5	CACTCAGAGGTTGCCATGATTCCTC	61548105	61	62	6.14109	30	31	4.43998	23	24	3.26333	115	4.72948	4.6148	1.44682
36315	YALI1_E06158g_6	CGATAGACGTGCAGATTCCCTGAGC	61543105	30	31	3.07054	7	8	1.1458	28	29	3.94319	66	2.71431	2.71985	1.43129
36316	YALI1_E06158g_7	ACAAACCACGTGTTACACGCGACCA	61537905	5	6	0.594299	0	1	0.143225	47	48	6.52666	53	2.17967	2.4214	3.56241
36317	YALI1_E06158g_8	GGCTGTAGTTGAGAGAAGACGAATG	61528905	9	10	0.990498	15	16	2.2916	11	12	1.63167	36	1.48053	1.63792	0.650574
36318	YALI1_E06178g_1	CTGCATGCGTCGGAAGAACCAAACA	61794805	13	14	1.3867	22	23	3.29418	19	20	2.71944	55	2.26193	2.46677	0.97852
36319	YALI1_E06178g_2	TCGGCAACAAGATCCAGGAGGTTCG	61801405	101	102	10.1031	50	51	7.30448	56	57	7.75041	208	8.55419	8.38599	1.50366
36320	YALI1_E06178g_3	TTCGAGACCTTCAACGTGCCTGCTC	61822305	14	15	1.48575	8	9	1.28903	39	40	5.43889	62	2.54981	2.73789	2.3412
36321	YALI1_E06178g_4	AGCATCAATTCTGCCATCCAGCGTA	61836105	92	93	9.21163	39	40	5.729	28	29	3.94319	160	6.58015	6.29461	2.67937
36322	YALI1_E06178g_5	GTTCTTCCGACGCATGCAGGAAAAA	61794215	4	5	0.495249	1	2	0.28645	18	19	2.58347	24	0.987022	1.12172	1.27021
36323	YALI1_E06178g_6	AGCTTGAGCAGCCCTCGAACCTCCT	61802915	371	372	36.8465	153	154	22.0567	154	155	21.0757	679	27.9245	26.6596	8.83573
36324	YALI1_E06178g_7	AACGGGGATTCAGAGGTGCTTCTGT	61816915	126	127	12.5793	53	54	7.73415	52	53	7.20652	232	9.54122	9.17333	2.96145
36325	YALI1_E06178g_8	CCTGAGGCGTACAATGCTAGCACGG	61826615	21	22	2.17909	31	32	4.5832	10	11	1.49569	63	2.59093	2.75266	1.6217
36326	YALI1_E06212g_1	TGGAAGACCTCCCGGACCATGGAGA	62118615	114	115	11.3907	106	107	15.3251	96	97	13.1893	317	13.0369	13.3017	1.96959
36327	YALI1_E06212g_2	TTTTCAACACGAGAATGCCCCCTAG	62095815	138	139	13.7679	141	142	20.338	25	26	3.53528	305	12.5434	12.5471	8.46761
36328	YALI1_E06212g_3	AACACGAGAATGCCCCCTAGCACGC	62095315	0	1	0.0990498	0	1	0.143225	0	1	0.135972	1	0.0411259	0.126082	0.0236901
36329	YALI1_E06212g_4	GGTGCTCCAGCTGCTCCTACCGCTC	62084215	45	46	4.55629	58	59	8.45028	18	19	2.58347	122	5.01736	5.19668	2.98537
36330	YALI1_E06212g_5	TGCTTCGTCGGCCATACGTTTTCAT	62127105	653	654	64.7785	472	473	67.7454	408	409	55.6126	1534	63.0872	62.7122	6.32485
36331	YALI1_E06212g_6	CGGTGCAGGTGGTTCACAGGCGCCA	62122505	362	363	35.9551	346	347	49.6991	287	288	39.16	996	40.9614	41.6047	7.19076
36332	YALI1_E06212g_7	GATCGCTGTGGGGCTGACTATCGTC	62111205	16	17	1.68385	10	11	1.57548	31	32	4.35111	58	2.3853	2.53681	1.57216
36333	YALI1_E06212g_8	GCTGTCGTTTAGATCGCTGTGGGGC	62110105	530	531	52.5954	264	265	37.9546	219	220	29.9139	1014	41.7017	40.1546	11.4997
36334	YALI1_E06220g_1	TAAAAAGCTGTGAGCCGTATCTGGA	62215105	250	251	24.8615	214	215	30.7934	309	310	42.1514	774	31.8315	32.6021	8.7857
36335	YALI1_E06220g_2	CCTGGGCACAGAAATCTCTCCTGGG	62219905	0	1	0.0990498	20	21	3.00773	13	14	1.90361	34	1.39828	1.67013	1.46833
36336	YALI1_E06220g_3	CGACCAGACTTCATCAACCCTACAG	62229105	14	15	1.48575	66	67	9.59608	0	1	0.135972	81	3.3312	3.73927	5.11685
36337	YALI1_E06220g_4	CGACGCGACACACACGGTGATAAAG	62240105	9	10	0.990498	18	19	2.72128	11	12	1.63167	39	1.60391	1.78115	0.875018
36338	YALI1_E06220g_5	GAAAGTAGCTGCTTACACCCGAGAG	62212615	15	16	1.5848	2	3	0.429675	16	17	2.31153	34	1.39828	1.442	0.949018
36339	YALI1_E06220g_6	TGTGCCCAGGGAAAGCATGCCCGGG	62218415	36	37	3.66484	26	27	3.86708	42	43	5.8468	105	4.31822	4.45957	1.20562
36340	YALI1_E06220g_7	CAGTTCTTCTGGGTTCCTGTAGGGT	62230715	338	339	33.5779	318	319	45.6888	246	247	33.5851	903	37.1367	37.6173	6.99015
36341	YALI1_E06220g_8	TCACCGTGTGTGTCGCGTCGTAAAA	62239615	99	100	9.90498	74	75	10.7419	146	147	19.9879	320	13.1603	13.5449	5.59546
36342	YALI1_E06280g_1	CAGAGACGGCCTAGAGCCTGAGGCC	62797015	7	8	0.792398	7	8	1.1458	13	14	1.90361	28	1.15153	1.2806	0.567738
36343	YALI1_E06280g_2	CCACTGGTTTGACCACCACTAACAC	62792915	19	20	1.981	10	11	1.57548	18	19	2.58347	48	1.97404	2.04665	0.507195
36344	YALI1_E06280g_3	CAGGCCGATCGGGTCAGAGAACTGC	62761215	278	279	27.6349	60	61	8.73673	137	138	18.7642	476	19.5759	18.3786	9.45498
36345	YALI1_E06280g_4	AAGAGTCCCAGGACTGCGCCATTAT	62742515	83	84	8.32018	51	52	7.4477	12	13	1.76764	147	6.04551	5.84517	3.55809
36346	YALI1_E06280g_5	GTCCTCGAGCTCGCGGGTATCTCTG	62780205	156	157	15.5508	157	158	22.6296	187	188	25.5628	501	20.6041	21.2477	5.14703
36347	YALI1_E06280g_6	TCCTGCTAGCGACCGCAGCAGACCG	62767005	572	573	56.7555	293	294	42.1082	296	297	40.3837	1162	47.7883	46.4158	8.99587
36348	YALI1_E06280g_7	CTGCAGCAGAATGAGCATCACGGTT	62755905	54	55	5.44774	12	13	1.86193	3	4	0.543889	70	2.87882	2.61785	2.53781
36349	YALI1_E06280g_8	CGAACATAGGTTGTCGACGGGGAAT	62748405	407	408	40.4123	261	262	37.525	284	285	38.7521	953	39.193	38.8964	1.44908
36350	YALI1_E06317g_1	CACATTGACCCGGATCTGCTGCAAC	63157515	70	71	7.03253	67	68	9.7393	61	62	8.43027	199	8.18406	8.4007	1.35363
36351	YALI1_E06317g_2	CGATCAGGAGTCATTCCGGGCCATG	63101215	179	180	17.829	396	397	56.8603	338	339	46.0946	914	37.5891	40.2613	20.1589
36352	YALI1_E06317g_3	TCACCAAGGAGATGACTATCTTGTC	63084515	61	62	6.14109	28	29	4.15353	24	25	3.3993	114	4.68836	4.56464	1.41637
36353	YALI1_E06317g_4	TTCCACCATCGGAGACACTTCTGGA	63076615	52	53	5.24964	10	11	1.57548	62	63	8.56625	125	5.14074	5.13045	3.49691
36354	YALI1_E06317g_5	ACGGACAGGGAGAAGGACGAGTGTG	63155005	5	6	0.594299	20	21	3.00773	0	1	0.135972	26	1.06927	1.246	1.54281
36355	YALI1_E06317g_6	TTGAAGAAGCTCTCTGCATCTCTGC	63144505	0	1	0.0990498	3	4	0.5729	20	21	2.85542	24	0.987022	1.17579	1.47377
36356	YALI1_E06317g_7	GCATCAGATACTTGAACACGTCTGT	63134705	25	26	2.57529	3	4	0.5729	24	25	3.3993	53	2.17967	2.1825	1.45357
36357	YALI1_E06317g_8	TCCAGCATGTCCACGTCAGAAGGAG	63126205	89	90	8.91448	16	17	2.43483	52	53	7.20652	158	6.4979	6.18528	3.35838
36358	YALI1_E06331g_1	TGCACGGGCTGCAAATGGAACCTTC	63369115	65	66	6.53728	85	86	12.3174	48	49	6.66264	199	8.18406	8.50576	3.30153
36359	YALI1_E06331g_2	GAAACCAACTAGGAGAGGTGGCTCT	63362715	82	83	8.22113	30	31	4.43998	44	45	6.11875	157	6.45677	6.25995	1.89453
36360	YALI1_E06331g_3	TGATCGAGCTTGTAACAGAAGAAGG	63357615	55	56	5.54679	37	38	5.44255	22	23	3.12736	115	4.72948	4.70557	1.36776
36361	YALI1_E06331g_4	GCCGAAGCAGGATCTAGGACATATC	63306615	64	65	6.43823	0	1	0.143225	3	4	0.543889	68	2.79656	2.37512	3.52446
36362	YALI1_E06331g_5	CAGCCCGTGCAGAAATGAATAGCTA	63370505	152	153	15.1546	110	111	15.898	87	88	11.9655	350	14.3941	14.3394	2.08913
36363	YALI1_E06331g_6	CAAATGTAGACAAGAGCTCCTGGAG	63365205	19	20	1.981	13	14	2.00515	6	7	0.951805	39	1.60391	1.64598	0.601298
36364	YALI1_E06331g_7	TGTCCCACAGAAGAATCGGCTTGGC	63355005	110	111	10.9945	26	27	3.86708	32	33	4.48708	169	6.95028	6.44956	3.94824
36365	YALI1_E06331g_8	AGTCTGGGAATCCGCCGTTGGTTTT	1633008	669	670	66.3633	249	250	35.8063	363	364	49.4939	1282	52.7234	50.5545	15.3061
36366	YALI1_E06355g_1	GGACAGCTCCACACCCAGCACGTTG	63573915	35	36	3.56579	11	12	1.7187	55	56	7.61444	102	4.19484	4.29964	3.0156
36367	YALI1_E06355g_2	CACTGGCGTTCTTGGACACCTTGGG	63580615	53	54	5.34869	61	62	8.87995	17	18	2.4475	132	5.42862	5.55871	3.22137
36368	YALI1_E06355g_3	CGGCCTCGTAGATTGTGAACTTTCC	63583015	78	79	7.82493	52	53	7.59093	62	63	8.56625	193	7.9373	7.99403	0.509174
36369	YALI1_E06355g_4	ACCAGATGGAGCTGGAACCCAAGGT	63578905	17	18	1.7829	0	1	0.143225	12	13	1.76764	30	1.23378	1.23125	0.942291
36370	YALI1_E06355g_5	ATCTCGACGCAGACGATGTCAAGTA	63588805	51	52	5.15059	59	60	8.5935	13	14	1.90361	124	5.09962	5.2159	3.34542
36371	YALI1_E06355g_6	TGACGCCGAGGTCCAGCGCCTGTTT	63607505	113	114	11.2917	47	48	6.8748	40	41	5.57486	201	8.26631	7.91378	2.99668
36372	YALI1_E06355g_7	GCACCAACTGGAAGCTCACTTTGCT	63610105	8	9	0.891448	0	1	0.143225	0	1	0.135972	9	0.370133	0.390215	0.434096
36373	YALI1_E06355g_8	CTGGAGGAGGTTGACAAGAAGGATA	63612405	0	1	0.0990498	15	16	2.2916	7	8	1.08778	23	0.945896	1.15948	1.09803
36374	YALI1_E06365g_1	GAGGTTCTTTACGTGTTATTTAGGG	63661305	99	100	9.90498	28	29	4.15353	164	165	22.4354	292	12.0088	12.1646	9.34807
36375	YALI1_E06365g_2	CGTGTTATTTAGGGGATTGTATCGT	63662405	259	260	25.7529	298	299	42.8243	199	200	27.1944	757	31.1323	31.9239	9.4675
36376	YALI1_E06365g_3	GGGGATTGTATCGTATCGAGCTCCC	63663505	47	48	4.75439	41	42	6.01545	39	40	5.43889	128	5.26412	5.40291	0.631301
36377	YALI1_E06365g_4	ACCATCTCAAACGCCATCTCAAACA	63669305	69	70	6.93348	19	20	2.8645	54	55	7.47847	143	5.88101	5.75882	2.52132
36378	YALI1_E06365g_5	AGATGGTGAAAGACGCGATAGCCTA	63667515	1	2	0.1981	0	1	0.143225	0	1	0.135972	2	0.0822519	0.159099	0.0339697
36379	YALI1_E06365g_6	AGATGGCGTTTGAGATGGTGAAAGA	63668715	38	39	3.86294	15	16	2.2916	83	84	11.4217	137	5.63425	5.85873	4.88128
36380	YALI1_E06365g_7	CACCTGAAACATGGCAAATATGGTA	63671915	73	74	7.32968	62	63	9.02318	18	19	2.58347	154	6.33339	6.31211	3.33827
36381	YALI1_E06365g_8	GTATAGTCGTGAGCTGCAGTTGGGA	63675315	15	16	1.5848	1	2	0.28645	0	1	0.135972	17	0.699141	0.669073	0.796601
36382	YALI1_E06406g_1	AGGCCGTCATCACCTCTGGTCACGA	64036415	55	56	5.54679	12	13	1.86193	61	62	8.43027	129	5.30525	5.27966	3.29231
36383	YALI1_E06406g_2	GACGCCGTTCTGGTCGGCCACCTCA	64029915	243	244	24.1681	160	161	23.0592	120	121	16.4526	524	21.55	21.2267	4.17145
36384	YALI1_E06406g_3	TCCCGAGCTAGTTGAGGTTCTTACG	64022215	14	15	1.48575	47	48	6.8748	26	27	3.67125	88	3.61908	4.0106	2.71051
36385	YALI1_E06406g_4	GGCACCATTGAGCTTGACGAGGAGG	64015215	23	24	2.37719	8	9	1.28903	3	4	0.543889	35	1.43941	1.40337	0.921986
36386	YALI1_E06406g_5	TAGAGGCGAGGCGTTGTATGTCGGT	64052505	56	57	5.64584	109	110	15.7548	19	20	2.71944	185	7.6083	8.04001	6.83951
36387	YALI1_E06406g_6	TGTGATTTGTAGAGGCGAGGCGTTG	64051605	205	206	20.4043	111	112	16.0412	84	85	11.5576	401	16.4915	16.001	4.42345
36388	YALI1_E06406g_7	AGCACGGGCATTGTGATTTGTGTGA	64049605	3	4	0.396199	4	5	0.716125	25	26	3.53528	33	1.35716	1.5492	1.72741
36389	YALI1_E06406g_8	TGGTTCGAATCACGTCGTGACCAGA	64035005	269	270	26.7434	293	294	42.1082	315	316	42.9672	878	36.1086	37.2729	9.12892
36390	YALI1_E06441g_1	AGCCATCTCGAATGGGGCGCCTTCC	64423605	69	70	6.93348	37	38	5.44255	63	64	8.70222	170	6.99141	7.02608	1.6318
36391	YALI1_E06441g_2	TATCGAAGATGGAACTCGAGTCGCT	64434905	66	67	6.63633	60	61	8.73673	49	50	6.79861	176	7.23816	7.39056	1.16864
36392	YALI1_E06441g_3	TCCATCGGAGCAGTCTTCACCCCCA	64444605	145	146	14.4613	16	17	2.43483	26	27	3.67125	188	7.73168	6.85578	6.61549
36393	YALI1_E06441g_4	TGAGAAGTTTGGATGGATCGGCACC	64464005	158	159	15.7489	26	27	3.86708	17	18	2.4475	202	8.30744	7.3545	7.30435
36394	YALI1_E06441g_5	GTCGGGTGAAGTAATTTCTCTGAGA	64418715	119	120	11.886	25	26	3.72385	16	17	2.31153	161	6.62127	5.97378	5.16857
36395	YALI1_E06441g_6	AGTCGGTTCTTGCACATGGGAGTGT	64430615	195	196	19.4138	114	115	16.4709	268	269	36.5765	578	23.7708	24.1537	10.8586
36396	YALI1_E06441g_7	CACTGGACAAGAGCGGGTCGCTCAA	64438715	86	87	8.61733	38	39	5.58578	15	16	2.17555	140	5.75763	5.45955	3.22274
36397	YALI1_E06441g_8	CATCTTTGCACTGGACAAGAGCGGG	64439515	381	382	37.837	242	243	34.8037	238	239	32.4973	862	35.4506	35.046	2.67807
36398	YALI1_E06468g_1	CGACGGGACGTGTGCCCATGCGTCT	64698505	14	15	1.48575	4	5	0.716125	25	26	3.53528	44	1.80954	1.91238	1.45719
36399	YALI1_E06468g_2	GAGCAATTATCAGATGGCCTCCTCC	64718905	8	9	0.891448	24	25	3.58063	74	75	10.1979	107	4.40047	4.89	4.78941
36400	YALI1_E06468g_3	GGCAAGTGGTAGCTGATAGGGGAGA	64714615	46	47	4.65534	20	21	3.00773	45	46	6.25472	112	4.6061	4.63926	1.62356
36401	YALI1_E06468g_4	GACACTGACTACTGCGATATCTGAT	64723815	0	1	0.0990498	0	1	0.143225	0	1	0.135972	1	0.0411259	0.126082	0.0236901
36402	YALI1_E06484g_1	CCGCCATCAACCGGGCGGACGAAAC	64851305	243	244	24.1681	214	215	30.7934	165	166	22.5714	623	25.6215	25.8443	4.35976
36403	YALI1_E06484g_2	CACCAGCACCAGTAGCAGCCCAACA	64896905	6	7	0.693348	26	27	3.86708	25	26	3.53528	58	2.3853	2.69857	1.74448
36404	YALI1_E06484g_3	GCCGGTGGCTTCGCCAGCAACATCA	64909005	59	60	5.94299	36	37	5.29933	29	30	4.07916	125	5.14074	5.10716	0.946654
36405	YALI1_E06484g_4	TTTGCCAGGCTCGCAATCGACATCC	64932705	425	426	42.1952	119	120	17.187	58	59	8.02236	603	24.7989	22.4682	17.688
36406	YALI1_E06484g_5	GTCCGCCCGGTTGATGGCGGCAAAA	64850815	24	25	2.47624	58	59	8.45028	55	56	7.61444	138	5.67538	6.18032	3.23493
36407	YALI1_E06484g_6	TTGAATCGCTCGGCGTCGATTCGTT	64854815	505	506	50.1192	255	256	36.6656	485	486	66.0825	1246	51.2429	50.9558	14.7263
36408	YALI1_E06484g_7	CTTGGGCGGGAGCTTTTGTTGAATC	64856615	170	171	16.9375	63	64	9.1664	106	107	14.549	340	13.9828	13.551	3.98053
36409	YALI1_E06484g_8	TTGCGGAGGCTGCGACACGTCCTCC	64888315	139	140	13.867	69	70	10.0258	53	54	7.3425	262	10.775	10.4117	3.27932
36410	YALI1_E06535g_1	TGTGGCACCCTGCCGACATCGACAC	65363005	38	39	3.86294	38	39	5.58578	75	76	10.3339	152	6.25114	6.5942	3.35126
36411	YALI1_E06535g_2	TGACGAAGAGCGTGATTTCAAATAT	65367905	0	1	0.0990498	0	1	0.143225	0	1	0.135972	1	0.0411259	0.126082	0.0236901
36412	YALI1_E06535g_3	AAATATGGCCGACCCCGACCCACCC	65369805	0	1	0.0990498	2	3	0.429675	3	4	0.543889	6	0.246756	0.357538	0.231026
36413	YALI1_E06535g_4	TATGGCCTTCGCCACTATGCATATG	65389805	12	13	1.28765	4	5	0.716125	0	1	0.135972	17	0.699141	0.713248	0.575843
36414	YALI1_E06535g_5	GAGGCAATACGATCAAGTGTAAGAG	65356615	52	53	5.24964	28	29	4.15353	66	67	9.11013	147	6.04551	6.1711	2.60361
36415	YALI1_E06535g_6	GTCATGTTTCGAGGCAATACGATCA	65357615	393	394	39.0256	336	337	48.2668	462	463	62.9551	1192	49.0221	50.0825	12.0676
36416	YALI1_E06535g_7	GTGGGACCGCCGTTTTGGTCATGTT	65359315	25	26	2.57529	35	36	5.1561	47	48	6.52666	108	4.4416	4.75269	2.00634
36417	YALI1_E06535g_8	AAATCACGCTCTTCGTCAGAAAAAT	65367215	32	33	3.26864	8	9	1.28903	12	13	1.76764	53	2.17967	2.10844	1.03287
36418	YALI1_E06573g_1	GAGCCATTGGCCTGGGAGCTACCGC	65715415	82	83	8.22113	25	26	3.72385	68	69	9.38208	176	7.23816	7.10902	2.98856
36419	YALI1_E06573g_2	CGACATTTCCTCTTATAAGGAGATT	65710515	32	33	3.26864	6	7	1.00258	28	29	3.94319	67	2.75544	2.73814	1.54042
36420	YALI1_E06573g_3	CTCTTATAAGGAGATTGATGACTGT	65709615	582	583	57.746	367	368	52.7068	336	337	45.8226	1286	52.8879	52.0918	5.98544
36421	YALI1_E06573g_4	GACTCGTGGCTGGATGATACCGACA	65700215	13	14	1.3867	0	1	0.143225	1	2	0.271944	15	0.616889	0.600622	0.683796
36422	YALI1_E06573g_5	CCTCGCGACAGCGGGGTGTGTGTCT	65721405	528	529	52.3973	306	307	43.9701	506	507	68.9379	1341	55.1499	55.1018	12.7017
36423	YALI1_E06573g_6	AGGAACTTTTTGCCTCGCGACAGCG	65720205	1079	1080	106.974	649	650	93.0963	735	736	100.076	2464	101.334	100.049	6.93877
36424	YALI1_E06573g_7	CGGAGTGTCGGTATCATCCAGCCAC	65699705	6	7	0.693348	0	1	0.143225	1	2	0.271944	8	0.329007	0.369506	0.287746
36425	YALI1_E06573g_8	AGCTTTTTCCGGAGTGTCGGTATCA	65698805	1169	1170	115.888	880	881	126.181	488	489	66.4904	2538	104.378	102.853	31.909
36426	YALI1_E06583g_1	TCAAGCCCAACCAGATTTTCGGCCA	65842005	16	17	1.68385	29	30	4.29675	48	49	6.66264	94	3.86584	4.21441	2.49042
36427	YALI1_E06583g_2	GGCCAGGACATGGTCATTCCGCCCC	65844005	4	5	0.495249	0	1	0.143225	0	1	0.135972	5	0.20563	0.258149	0.205367
36428	YALI1_E06583g_3	CTCTTTTCGGGCCGAGCTGGCTCTG	65852105	552	553	54.7745	294	295	42.2514	506	507	68.9379	1353	55.6434	55.3213	13.3516
36429	YALI1_E06583g_4	GGGCCGAGCTGGCTCTGGAGTCATC	65852905	414	415	41.1057	410	411	58.8655	380	381	51.8054	1205	49.5567	50.5922	8.94186
36430	YALI1_E06583g_5	TGGAGTTAAGAATGAAGACGAAGTC	65864715	3	4	0.396199	22	23	3.29418	3	4	0.543889	29	1.19265	1.41142	1.63218
36431	YALI1_E06583g_6	CGGTCTGCGAGAAGGAGTCAACGGC	65867715	73	74	7.32968	13	14	2.00515	41	42	5.71083	128	5.26412	5.01522	2.72957
36432	YALI1_E06583g_7	CTCCAAGTGTGATGTTTCCGGTCTG	65869515	261	262	25.951	64	65	9.30963	68	69	9.38208	394	16.2036	14.8809	9.58708
36433	YALI1_E06583g_8	GACCAAGAGGTCCGGCAGCCAGAGA	65872815	217	218	21.5928	92	93	13.3199	201	202	27.4664	511	21.0154	20.7931	7.10706
36434	YALI1_E06616g_1	CAGGCTAAGAACTTTCTGTCCAAGT	66175005	9	10	0.990498	2	3	0.429675	0	1	0.135972	12	0.493511	0.518715	0.434165
36435	YALI1_E06616g_2	TGTCCAAGTTCCGACTCGATGGCAA	66176605	92	93	9.21163	80	81	11.6012	33	34	4.62305	206	8.47194	8.47864	3.54636
36436	YALI1_E06628g_1	ACAAACGGACGCATGGGAACGGAAC	66292205	442	443	43.879	211	212	30.3637	87	88	11.9655	741	30.4743	28.7361	16.0189
36437	YALI1_E06628g_2	CTGATTACAATGTATGTACGGTAGG	66303105	0	1	0.0990498	17	18	2.57805	8	9	1.22375	26	1.06927	1.30028	1.24127
36438	YALI1_E06628g_3	TGGAGTTGGAATTTCGCAATCCCTT	66314405	157	158	15.6499	55	56	8.0206	46	47	6.39069	259	10.6516	10.0204	4.94292
36439	YALI1_E06628g_4	GCAATCCCTTTTGCCCAAACAGATC	66315905	24	25	2.47624	118	119	17.0438	54	55	7.47847	197	8.10181	8.9995	7.40192
36440	YALI1_E06628g_5	CCACGTCCAATTCTGGCTCCTCTCG	66288615	54	55	5.44774	16	17	2.43483	12	13	1.76764	83	3.41345	3.21673	1.96069
36441	YALI1_E06628g_6	TCAAATAGTTTGCCACGTCCAATTC	66289815	38	39	3.86294	66	67	9.59608	12	13	1.76764	117	4.81173	5.07555	4.05265
36442	YALI1_E06628g_7	GGATCTAGTGTGTGGTGTTGCGCCC	66309115	13	14	1.3867	57	58	8.30705	55	56	7.61444	126	5.18187	5.7694	3.8113
36443	YALI1_E06628g_8	GGCAAAAGGGATTGCGAAATTCCAA	66314915	38	39	3.86294	14	15	2.14838	0	1	0.135972	53	2.17967	2.0491	1.86547
36444	YALI1_E06641g_1	GAGCTGCTCTGAAAGTCGAATAAAC	66399715	132	133	13.1736	78	79	11.3148	50	51	6.93458	261	10.7339	10.4743	3.20331
36445	YALI1_E06641g_2	TTTTTTACATAATGAGTCAGACAAG	66386515	687	688	68.1462	536	537	76.9119	800	801	108.914	2024	83.2389	84.6573	21.459
36446	YALI1_E06641g_3	CATAATGAGTCAGACAAGTACAAGT	66385815	9	10	0.990498	4	5	0.716125	0	1	0.135972	14	0.575763	0.614198	0.436286
36447	YALI1_E06641g_4	AGAGTGTACTTCAACTCGTTGATGG	66421005	0	1	0.0990498	0	1	0.143225	0	1	0.135972	1	0.0411259	0.126082	0.0236901
36448	YALI1_E06641g_5	AGAATGTTACTGTAAGTTGATGCGG	66415405	16	17	1.68385	34	35	5.01288	44	45	6.11875	95	3.90696	4.27182	2.30845
36449	YALI1_E06641g_6	TCCCGTGCCCCTGCATAGTTGAATA	66407005	43	44	4.35819	11	12	1.7187	26	27	3.67125	81	3.3312	3.24938	1.36938
36450	YALI1_E06641g_7	TTCGGGATTTTGTCCCGTGCCCCTG	66405805	356	357	35.3608	303	304	43.5404	294	295	40.1118	954	39.2341	39.671	4.1076
36451	YALI1_E06641g_8	TCCTTCTATTTTATTCGGGATTTTG	66404505	471	472	46.7515	265	266	38.0979	241	242	32.9053	978	40.2212	39.2515	6.99484
36452	YALI1_E06655g_1	CCTCTCCCTCCTCTCCTCGAGGACC	66563205	67	68	6.73538	19	20	2.8645	105	106	14.413	192	7.89618	8.00431	5.87791
36453	YALI1_E06655g_2	CACAGGCACGTATCATAGCTCAGAA	66592405	6	7	0.693348	6	7	1.00258	48	49	6.66264	61	2.50868	2.78619	3.36066
36454	YALI1_E06655g_3	GTGTTTTTTTTTGTACGTCACCAAC	66572715	1595	1596	158.083	844	845	121.025	764	765	104.019	3204	131.767	127.709	27.6452
36455	YALI1_E06655g_4	ATTTTGGTGTTTTTTTTTGTACGTC	66573315	765	766	75.8721	751	752	107.705	473	474	64.4508	1990	81.8406	82.6761	22.4155
36456	YALI1_E06655g_5	TTTGATTTTGGTGTTTTTTTTTGTA	66573715	1671	1672	165.611	1272	1273	182.325	920	921	125.23	3864	158.911	157.722	29.3537
36457	YALI1_E06655g_6	CAACCTCCGGCTGCCGTTCCCCATG	66580315	0	1	0.0990498	7	8	1.1458	50	51	6.93458	58	2.3853	2.72648	3.68171
36458	YALI1_E06655g_7	CGGCATTGACGAGGCTGACAGCGGG	66599115	92	93	9.21163	190	191	27.356	78	79	10.7418	361	14.8465	15.7698	10.0631
36459	YALI1_E06664g_1	CCGAGTTCTGGGGCTGCGTCATTCT	66651605	114	115	11.3907	32	33	4.72643	58	59	8.02236	205	8.43082	8.0465	3.33221
36460	YALI1_E06664g_2	GTGGGGCTGGGGTCTGGGAGTAATG	66661605	1	2	0.1981	5	6	0.85935	3	4	0.543889	10	0.411259	0.533779	0.330741
36461	YALI1_E06664g_3	GCGTCTACGTCAGCGGAGGTATCTC	66664505	9	10	0.990498	0	1	0.143225	8	9	1.22375	18	0.740267	0.785824	0.568596
36462	YALI1_E06664g_4	AGGGCTGCAAGGGCTGTCGAACTGT	66682805	1	2	0.1981	23	24	3.4374	8	9	1.22375	33	1.35716	1.61975	1.65556
36463	YALI1_E06664g_5	GGCCACAGGGGTTTTTTCGGCTGGT	66645915	519	520	51.5059	448	449	64.308	316	317	43.1032	1284	52.8057	52.9724	10.6782
36464	YALI1_E06664g_6	TCCATGGGAAGCCTCTGTAGACGCA	66670715	0	1	0.0990498	46	47	6.73158	8	9	1.22375	55	2.26193	2.68479	3.54945
36465	YALI1_E06664g_7	CGTAGATGATGGCAGCACCTACCAT	66677315	15	16	1.5848	96	97	13.8928	24	25	3.3993	136	5.59313	6.29231	6.64447
36466	YALI1_E06664g_8	GGACCAGACACAGTTCGACAGCCCT	66683715	0	1	0.0990498	13	14	2.00515	0	1	0.135972	14	0.575763	0.746724	1.08999
36467	YALI1_E06676g_1	ATTACTACGCTCAGCGCCTCTGCTA	66855415	43	44	4.35819	46	47	6.73158	29	30	4.07916	119	4.89399	5.05631	1.45752
36468	YALI1_E06676g_2	CACGAAAGGCATTTCATTACTACGC	66856915	28	29	2.87244	29	30	4.29675	15	16	2.17555	73	3.00219	3.11492	1.08119
36469	YALI1_E06676g_3	AAGATGAAAGCTTGGTTTACACGAA	66858815	114	115	11.3907	24	25	3.58063	80	81	11.0137	219	9.00658	8.6617	4.40437
36470	YALI1_E06676g_4	CGACATATTTAATTGCATACAGACT	66764405	25	26	2.57529	22	23	3.29418	0	1	0.135972	48	1.97404	2.00181	1.65536
36471	YALI1_E06676g_5	ATTGCATACAGACTTTTCATTGCTG	66765505	76	77	7.62683	85	86	12.3174	85	86	11.6936	247	10.1581	10.5459	2.54718
36472	YALI1_E06676g_6	ATTGCTGCGAGTGTGACAGGCCTGA	66767305	19	20	1.981	0	1	0.143225	15	16	2.17555	35	1.43941	1.43326	1.12143
36473	YALI1_E06676g_7	GTGTAAACCAAGCTTTCATCTTCAA	66859105	118	119	11.7869	25	26	3.72385	24	25	3.3993	168	6.90916	6.30336	4.75168
36474	YALI1_E06676g_8	ATCTTCAAAGACTCGTGCACTCCTG	66860805	74	75	7.42873	111	112	16.0412	119	120	16.3167	305	12.5434	13.2622	5.05381
36475	YALI1_E06697g_1	GCCATGTGTTGGATCAAGGACTTTT	66941615	5	6	0.594299	49	50	7.16125	30	31	4.21514	85	3.4957	3.99023	3.28925
36476	YALI1_E06697g_2	TCTGTCCCACTCCATGGTTCTTTTC	66939015	5	6	0.594299	56	57	8.16383	30	31	4.21514	92	3.78359	4.32442	3.78595
36477	YALI1_E06697g_3	CGACTGCACGACGGTCGACTCCCCG	66936515	612	613	60.7175	225	226	32.3689	323	324	44.055	1161	47.7472	45.7138	14.2469
36478	YALI1_E06697g_4	GGGCTTCTTCTTCCTGCTCTTGCTG	66930615	206	207	20.5033	128	129	18.476	121	122	16.5886	456	18.7534	18.5226	1.95777
36479	YALI1_E06697g_5	TGTCCTTGCCGGCTCCTCGTCCCTC	66967405	299	300	29.7149	233	234	33.5147	331	332	45.1428	864	35.5328	36.1241	8.03812
36480	YALI1_E06697g_6	GAAGACGGTCATAGATAAGAGCAGC	66947605	20	21	2.08005	0	1	0.143225	0	1	0.135972	21	0.863645	0.786414	1.12032
36481	YALI1_E06697g_7	CGTCCTCCATGTCTTCGTCGGGGAG	66934705	466	467	46.2562	229	230	32.9418	241	242	32.9053	937	38.535	37.3678	7.69768
36482	YALI1_E06697g_8	GGGGTGGTCCAGAAGGGTGCGATGG	66927105	47	48	4.75439	45	46	6.58835	69	70	9.51805	162	6.6624	6.9536	2.40274
36483	YALI1_E06712g_1	CGTCCTTGCCGCAATCGGCGTAGTA	67153015	639	640	63.3919	371	372	53.2797	350	351	47.7262	1361	55.9724	54.7993	7.94259
36484	YALI1_E06712g_2	GGAATCCGGTTCCAATATGGACATT	67157215	0	1	0.0990498	0	1	0.143225	25	26	3.53528	26	1.06927	1.25918	1.97128
36485	YALI1_E06712g_3	TCGATATCCTCGAACTTGCCTCGAA	67172615	284	285	28.2292	105	106	15.1819	179	180	24.475	569	23.4007	22.6287	6.71676
36486	YALI1_E06712g_4	CCCCACCAACATGATCGACCAGGTG	67131905	24	25	2.47624	4	5	0.716125	55	56	7.61444	84	3.45458	3.60227	3.58436
36487	YALI1_E06712g_5	ACCAGTCCGGTATGCCCCCCAAGGA	67140805	37	38	3.76389	22	23	3.29418	37	38	5.16694	97	3.98922	4.075	0.974375
36488	YALI1_E06712g_6	GGTCCGAGTCGGTGACCACCCCGTC	67163105	507	508	50.3173	411	412	59.0087	329	330	44.8708	1248	51.3252	51.3989	7.13075
36489	YALI1_E06712g_7	CACATGGTTGGTGGTTTTGGCGACC	67187205	3	4	0.396199	33	34	4.86965	28	29	3.94319	65	2.67319	3.06968	2.36119
36490	YALI1_E06712g_8	GCGACCGAGCCTTCATTGGTGAGAT	67189105	37	38	3.76389	13	14	2.00515	68	69	9.38208	119	4.89399	5.05037	3.85306
36491	YALI1_E06737g_1	GGCGGAACTTCGGGAATTGGAAAAG	67381105	20	21	2.08005	8	9	1.28903	0	1	0.135972	29	1.19265	1.16835	0.977639
36492	YALI1_E06737g_2	CGCAGAAGTTCGACAGACCCACTGT	67385405	44	45	4.45724	0	1	0.143225	2	3	0.407916	47	1.93292	1.66946	2.41791
36493	YALI1_E06737g_3	TGTCCCAGGGTATTCTGAGCACCGC	67404605	105	106	10.4993	21	22	3.15095	54	55	7.47847	181	7.44379	7.0429	3.69348
36494	YALI1_E06737g_4	CCCTGATCTGTCCTTCATCCATGCC	67434605	86	87	8.61733	57	58	8.30705	29	30	4.07916	173	7.11479	7.00118	2.53529
36495	YALI1_E06737g_5	CAATTCCCGAAGTTCCGCCGAAAAA	67380515	49	50	4.95249	51	52	7.4477	76	77	10.4699	177	7.27929	7.62335	2.76287
36496	YALI1_E06737g_6	TTTTCCAATTCCCGAAGTTCCGCCG	67381015	260	261	25.852	284	285	40.8191	83	84	11.4217	628	25.8271	26.0309	14.6996
36497	YALI1_E06737g_7	TGAACGTGGCCCTTGCATTGAGACG	67393415	374	375	37.1437	250	251	35.9495	337	338	45.9586	962	39.5631	39.6839	5.46673
36498	YALI1_E06737g_8	GGACAGATCGGACTTTATGAACGTG	67395115	222	223	22.0881	134	135	19.3354	74	75	10.1979	431	17.7253	17.2071	6.22424
36499	YALI1_E06759g_1	CACCCACACAGTTGTACTGAAGTGA	67577605	52	53	5.24964	63	64	9.1664	44	45	6.11875	160	6.58015	6.84493	2.05688
36500	YALI1_E06759g_2	TTAACGAGCCAGGAGCACTTGTTGT	67512705	93	94	9.31068	47	48	6.8748	126	127	17.2685	267	10.9806	11.1513	5.43581
36501	YALI1_E06759g_3	TTGATGACGAGCTCCTTGGACTTGT	67503705	104	105	10.4002	11	12	1.7187	17	18	2.4475	133	5.46975	4.85547	4.8157
36502	YALI1_E06759g_4	CGACTCACTTCAGTACAACTGTGTG	67578015	0	1	0.0990498	0	1	0.143225	15	16	2.17555	16	0.658015	0.805943	1.18632
36503	YALI1_E06759g_5	CTCGTGTCGGACGACATTATGGATG	67562015	241	242	23.97	136	137	19.6218	165	166	22.5714	543	22.3314	22.0544	2.21972
36504	YALI1_E06759g_6	ATGCTAGAGAGTGGCATCTACATTC	67551815	9	10	0.990498	40	41	5.87223	7	8	1.08778	57	2.34418	2.65017	2.79081
36505	YALI1_E06759g_7	CGACAGGAGAAGTACTACATTGACC	67547615	7	8	0.792398	1	2	0.28645	9	10	1.35972	18	0.740267	0.812857	0.536928
36506	YALI1_E06759g_8	GTTCAAGACCGAGCTGGGCCAGCTG	67542615	210	211	20.8995	80	81	11.6012	64	65	8.83819	355	14.5997	13.7796	6.31885
36507	YALI1_E06843g_1	CAACTTTTCACGCCATGATCAGGTT	68435315	304	305	30.2102	277	278	39.8166	139	140	19.0361	721	29.6518	29.6876	10.4001
36508	YALI1_E06843g_2	ACGCCATGATCAGGTTGCGACCGCT	68434415	30	31	3.07054	20	21	3.00773	8	9	1.22375	59	2.42643	2.43401	1.04858
36509	YALI1_E06843g_3	TTCGCAATGTGTCACTCTCGTCCGG	68429615	290	291	28.8235	322	323	46.2617	228	229	31.1376	841	34.5869	35.4076	9.47087
36510	YALI1_E06843g_4	GCCATCAGAAGTACAAACGTCTAGA	68426615	35	36	3.56579	17	18	2.57805	26	27	3.67125	79	3.24895	3.2717	0.603025
36511	YALI1_E06843g_5	TACTTCTGATGGCGAAAGCCGGACG	68427805	487	488	48.3363	324	325	46.5481	238	239	32.4973	1050	43.1822	42.4606	8.67462
36512	YALI1_E06843g_6	GGGTAATCTAGACGTTTGTACTTCT	68426005	59	60	5.94299	73	74	10.5987	86	87	11.8296	219	9.00658	9.45707	3.1049
36513	YALI1_E06843g_7	GGTTGTCTGCTTGCGTCCAGCCTTG	68413905	8	9	0.891448	87	88	12.6038	21	22	2.99139	117	4.81173	5.49555	6.24483
36514	YALI1_E06843g_8	GCACAGCAAAAACGCCGCCGGCGCG	68396705	44	45	4.45724	45	46	6.58835	16	17	2.31153	106	4.35935	4.45237	2.13842
36515	YALI1_E06882g_1	CGACACCACCCGTCTCGATCTGTCC	68861505	0	1	0.0990498	0	1	0.143225	3	4	0.543889	4	0.164504	0.262054	0.245073
36516	YALI1_E06882g_2	TCGACACCCTTGTGCATACGTCTGG	68881805	6	7	0.693348	15	16	2.2916	23	24	3.26333	45	1.85067	2.08276	1.29766
36517	YALI1_E06882g_3	CCCGACCTCTGGACTACTTTGCCGA	68896205	5	6	0.594299	35	36	5.1561	29	30	4.07916	70	2.87882	3.27652	2.38447
36518	YALI1_E06882g_4	CCGAGATGGTCAAGTCCGACGAACA	68898305	21	22	2.17909	16	17	2.43483	50	51	6.93458	88	3.61908	3.8495	2.67482
36519	YALI1_E06882g_5	GCAGTCAGCTTGGCGGCCTTGTCGT	68832915	131	132	13.0746	28	29	4.15353	61	62	8.43027	221	9.08883	8.55279	4.46178
36520	YALI1_E06882g_6	GAGACAGAACAGGAGTCTTGTCCTC	68849315	12	13	1.28765	32	33	4.72643	0	1	0.135972	45	1.85067	2.05002	2.3883
36521	YALI1_E06882g_7	GAGCCTCCTTTCGAGACAGAACAGG	68850515	94	95	9.40973	77	78	11.1716	109	110	14.9569	281	11.5564	11.8461	2.83445
36522	YALI1_E06882g_8	GCGTAGGGCAACGAGATTCGAGCCT	68877915	98	99	9.80593	41	42	6.01545	50	51	6.93458	190	7.81393	7.58532	1.97725
36523	YALI1_E06946g_1	CTCGTCAGCGACTCTGACCCCGAGC	69474305	27	28	2.77339	71	72	10.3122	45	46	6.25472	144	5.92213	6.44677	3.77307
36524	YALI1_E06946g_2	TGGTGTCTCCGCCCCCATGATTACC	69512105	51	52	5.15059	38	39	5.58578	77	78	10.6058	167	6.86803	7.11406	3.03177
36525	YALI1_E06946g_3	AACCAGTGTGCCGCTGTCATTCGAG	69523905	0	1	0.0990498	37	38	5.44255	13	14	1.90361	51	2.09742	2.48174	2.71826
36526	YALI1_E06946g_4	TCTGGGCATCCAGTCCTGCATTTGT	69527705	4	5	0.495249	38	39	5.58578	14	15	2.03958	57	2.34418	2.70687	2.61004
36527	YALI1_E06946g_5	TTGTCGAGCTCATAGACAGTCAGGC	69503015	134	135	13.3717	225	226	32.3689	185	186	25.2908	545	22.4136	23.6771	9.60083
36528	YALI1_E06946g_6	GCGAGAACGGGAATAGCGGGGCCGG	69514715	9	10	0.990498	7	8	1.1458	34	35	4.75903	51	2.09742	2.29844	2.13234
36529	YALI1_E06946g_7	CAAGCCAGTTGAGCAGACCAGTAGC	69570115	21	22	2.17909	44	45	6.44513	209	210	28.5542	275	11.3096	12.3928	14.1578
36530	YALI1_E06946g_8	ACAAGCACCGGGAGTGGTGCTGGTA	69576615	212	213	21.0976	176	177	25.3508	142	143	19.444	531	21.8379	21.9642	3.04726
36531	YALI1_E07019g_1	CCTCTTATCGAGCCATTAAATCTCA	70204705	281	282	27.932	178	179	25.6373	220	221	30.0498	680	27.9656	27.8731	2.20687
36532	YALI1_E07019g_2	GAGTTGTCCTGTCAGTTCTGCCCCT	70214905	245	246	24.3662	144	145	20.7676	175	176	23.9311	565	23.2362	23.0217	1.96413
36533	YALI1_E07019g_3	GCCTGGCTGGTGCTGCCCCAGTCCC	70220205	48	49	4.85344	47	48	6.8748	88	89	12.1015	184	7.56717	7.94325	3.7403
36534	YALI1_E07019g_4	CCAACGGCCACACATATGTGCGAGA	70230505	68	69	6.83443	56	57	8.16383	22	23	3.12736	147	6.04551	6.04187	2.6101
36535	YALI1_E07019g_5	ATGGCTCGATAAGAGGCAAAGATGG	70203815	39	40	3.96199	13	14	2.00515	19	20	2.71944	72	2.96107	2.89553	0.990232
36536	YALI1_E07019g_6	AGCCAGGGGGTTGCGTAGGTCATGT	70207415	29	30	2.97149	11	12	1.7187	22	23	3.12736	63	2.59093	2.60585	0.772237
36537	YALI1_E07019g_7	GAGCGCCTGTTCGATGCCCATGACC	70211115	58	59	5.84394	53	54	7.73415	35	36	4.895	147	6.04551	6.1577	1.44535
36538	YALI1_E07019g_8	TCGTCGTAGAGTCGCACAGCGCCCT	70222715	83	84	8.32018	31	32	4.5832	130	131	17.8124	245	10.0759	10.2386	6.82003
36539	YALI1_E07040g_1	CAGGGTCTGGGCTCCCAAGCCTTCT	70368215	68	69	6.83443	65	66	9.45285	18	19	2.58347	152	6.25114	6.29025	3.46687
36540	YALI1_E07040g_2	AATGCGGCGTTCGGACCTGGAGGAT	70355015	105	106	10.4993	193	194	27.7857	158	159	21.6196	457	18.7946	19.9682	8.76071
36541	YALI1_E07040g_3	ACGAAGACGGCGTTCCTACTGCCTC	70340815	106	107	10.5983	141	142	20.338	148	149	20.2599	396	16.2859	17.0654	5.60077
36542	YALI1_E07040g_4	GTAGCAGCCGCAGCAGTTCGGTAAC	70400505	23	24	2.37719	62	63	9.02318	42	43	5.8468	128	5.26412	5.74906	3.32407
36543	YALI1_E07040g_5	GCAGGAGTAGCAGGAGCCGAAGTGG	70396005	117	118	11.6879	88	89	12.747	7	8	1.08778	213	8.75982	8.50756	6.44751
36544	YALI1_E07040g_6	GCCAGTACGAGGAGGCAGCAGGCTT	70393105	13	14	1.3867	0	1	0.143225	38	39	5.30291	52	2.13855	2.27761	2.69275
36545	YALI1_E07040g_7	ATTGGGCTCCCTCAGGATACTGGAA	70376005	30	31	3.07054	36	37	5.29933	25	26	3.53528	92	3.78359	3.96838	1.17582
36546	YALI1_E07040g_8	TCGCTGGTTCATATGCTGGAAGACG	70373105	146	147	14.5603	73	74	10.5987	187	188	25.5628	407	16.7383	16.9072	7.75321
36547	YALI1_E07065g_1	TAAACCACAAAGCGGACTTTATAGC	70671405	96	97	9.60783	16	17	2.43483	85	86	11.6936	198	8.14293	7.91209	4.85674
36548	YALI1_E07065g_2	TAGCTCAAGTTTTCCCAACACCTTC	70673505	18	19	1.88195	6	7	1.00258	30	31	4.21514	55	2.26193	2.36655	1.6602
36549	YALI1_E07065g_3	CCAACACCTTCCGTTCATATGAAGG	70674905	37	38	3.76389	30	31	4.43998	66	67	9.11013	134	5.51087	5.77133	2.91118
36550	YALI1_E07065g_4	TTGACGGCCGAGGGTGGGGATCTAA	70661215	210	211	20.8995	136	137	19.6218	172	173	23.5232	519	21.3444	21.3482	1.989
36551	YALI1_E07065g_5	TCTGCTGCTTGGATCTTGAACTTGG	70666315	425	426	42.1952	251	252	36.0927	277	278	37.8003	954	39.2341	38.6961	3.14832
36552	YALI1_E07065g_6	CAAAGAACTTCAGCCCAACTCCTTT	70668915	73	74	7.32968	31	32	4.5832	39	40	5.43889	144	5.92213	5.78392	1.40537
36553	YALI1_E07065g_7	TGGTTTACAAAGAACTTCAGCCCAA	70669615	49	50	4.95249	55	56	8.0206	54	55	7.47847	159	6.53902	6.81719	1.63747
36554	YALI1_E07099g_1	AAGAAGACCTACGTCAATTGTCCCG	71001005	144	145	14.3622	120	121	17.3302	197	198	26.9225	462	19.0002	19.5383	6.56482
36555	YALI1_E07099g_2	CGAGCCCAAGGAGTTGACCAAACCC	71010805	78	79	7.82493	33	34	4.86965	30	31	4.21514	142	5.83988	5.63657	1.92322
36556	YALI1_E07099g_3	CACGCCGCCAACGGAATGCCCCGAG	71016005	138	139	13.7679	128	129	18.476	136	137	18.6282	403	16.5738	16.9574	2.7632
36557	YALI1_E07099g_4	AGGATCTGTACAGCCTGCTCAAGGA	71020605	118	119	11.7869	124	125	17.9031	141	142	19.308	384	15.7924	16.3327	3.99894
36558	YALI1_E07099g_5	GTCAACTCCTTGGGCTCGTAAATAG	71010115	108	109	10.7964	65	66	9.45285	26	27	3.67125	200	8.22519	7.97351	3.78595
36559	YALI1_E07099g_6	GTTGATAATGTTGGAGTTGCACTGA	71027615	28	29	2.87244	34	35	5.01288	20	21	2.85542	83	3.41345	3.58025	1.24072
36560	YALI1_E07099g_7	AGAAGATCGTTGAACACTTCGTGGG	71081215	257	258	25.5548	354	355	50.8449	337	338	45.9586	949	39.0285	40.7861	13.415
36561	YALI1_E07099g_8	GAACGGTCTTGATGTTCTTCTCTCG	71104215	437	438	43.3838	352	353	50.5584	301	302	41.0636	1091	44.8684	45.0019	4.94993
36562	YALI1_E07121g_1	TGACCCGATTCATCATGCTCTCGCA	71228605	135	136	13.4708	3	4	0.5729	10	11	1.49569	149	6.12776	5.17979	7.19501
36563	YALI1_E07121g_2	ACGAGGTCCACTTTGGCAAGTTTGC	71233105	119	120	11.886	162	163	23.3457	112	113	15.3649	394	16.2036	16.8655	5.87539
36564	YALI1_E07121g_3	GCAAGTTTGCCTCCTACTACCTCCA	71234605	82	83	8.22113	107	108	15.4683	83	84	11.4217	273	11.2274	11.7037	3.63181
36565	YALI1_E07121g_4	CCTCCTACTACCTCCAGCGAACCTA	71235505	0	1	0.0990498	0	1	0.143225	6	7	0.951805	7	0.287882	0.398027	0.480095
36566	YALI1_E07121g_5	GGGGTGGAGTCGGCTGCCGCAGGCT	71218115	38	39	3.86294	45	46	6.58835	50	51	6.93458	134	5.51087	5.79529	1.68239
36567	YALI1_E07121g_6	GGCTTGACCATCACTTTGGGGGTGG	71219915	713	714	70.7215	324	325	46.5481	424	425	57.7882	1462	60.1261	58.3526	12.0966
36568	YALI1_E07121g_7	GCTGGTTGGAGAACCGCACGTAGCA	71270815	68	69	6.83443	6	7	1.00258	6	7	0.951805	81	3.3312	2.9296	3.38178
36569	YALI1_E07121g_8	AACCGCACAATGTCGTAGAACTCGA	71309315	0	1	0.0990498	10	11	1.57548	1	2	0.271944	12	0.493511	0.648823	0.807147
36570	YALI1_E07153g_1	GGGGCAACATCACCGACTTTGTGCG	71547605	62	63	6.24014	24	25	3.58063	24	25	3.3993	111	4.56498	4.40669	1.5904
36571	YALI1_E07153g_2	TGCGATCTGGAGGATTTGCTGACGA	71549705	5	6	0.594299	10	11	1.57548	54	55	7.47847	70	2.87882	3.21608	3.72379
36572	YALI1_E07153g_3	CTGACGACGACTCTAAGCCCTGTTG	71551505	19	20	1.981	9	10	1.43225	8	9	1.22375	37	1.52166	1.54567	0.391155
36573	YALI1_E07153g_4	GAGCACTCCTCCACCATGACAACAA	71560505	0	1	0.0990498	8	9	1.28903	8	9	1.22375	17	0.699141	0.870608	0.668986
36574	YALI1_E07153g_5	GCATCGATACAACAGGGCTTAGAGT	71552415	71	72	7.13158	40	41	5.87223	13	14	1.90361	125	5.14074	4.96914	2.72848
36575	YALI1_E07153g_6	TGTGTCAGTTGTTGGCCAGTTTTCG	71554815	345	346	34.2712	103	104	14.8954	153	154	20.9397	602	24.7578	23.3688	9.91367
36576	YALI1_E07153g_7	TGGCTCTGAACAAACTCTGCCCGTT	71591715	260	261	25.852	249	250	35.8063	149	150	20.3958	659	27.102	27.3514	7.81386
36577	YALI1_E07153g_8	TGGACTGGATTTTGTGGCTCTGAAC	71593115	363	364	36.0541	244	245	35.0901	325	326	44.3269	933	38.3705	38.4904	5.07751
36578	YALI1_E07178g_1	GACACCTTAGCTAAGCATATGAAGG	71812505	75	76	7.52778	4	5	0.716125	23	24	3.26333	103	4.23597	3.83575	3.44172
36579	YALI1_E07178g_2	TGGGTTTTTGCACCGACTTCTTTTC	71821905	476	477	47.2467	455	456	65.3106	536	537	73.017	1468	60.3729	61.8581	13.2275
36580	YALI1_E07178g_3	CACCGACTTCTTTTCCAACATTGCC	71822905	183	184	18.2252	32	33	4.72643	19	20	2.71944	235	9.66459	8.55701	8.43278
36581	YALI1_E07178g_4	CAACATTGCCTTCATATATTACGGA	71824405	19	20	1.981	17	18	2.57805	14	15	2.03958	51	2.09742	2.19954	0.329104
36582	YALI1_E07178g_5	TTGTGAACTTGAAGACTGAACATGG	71800215	60	61	6.04204	72	73	10.4554	79	80	10.8778	212	8.7187	9.12508	2.67833
36583	YALI1_E07178g_6	CAATCTCTGCCATGAACTTGTTCTC	71815815	7	8	0.792398	46	47	6.73158	22	23	3.12736	76	3.12557	3.55044	2.99211
36584	YALI1_E07178g_7	ATCTTGCGGGAGAGTCGCAGCAGCT	71827615	116	117	11.5888	60	61	8.73673	163	164	22.2994	340	13.9828	14.2083	7.15074
36585	YALI1_E07178g_8	GAAAGGCAACATTGAGGCTGCCCTG	71835915	313	314	31.1016	199	200	28.645	189	190	25.8347	702	28.8704	28.5271	2.63544
36586	YALI1_E07234g_1	AGGGAGTCCCCATTGGGGAGACCAT	72339815	62	63	6.24014	129	130	18.6193	133	134	18.2203	325	13.3659	14.3599	7.03474
36587	YALI1_E07234g_2	CTCCTCCTATTCTCAAGACTGACTT	72332915	86	87	8.61733	25	26	3.72385	39	40	5.43889	151	6.21002	5.92669	2.48294
36588	YALI1_E07234g_3	AGGGAAAGACCATCGACTGTACCGA	72330215	2	3	0.297149	11	12	1.7187	11	12	1.63167	25	1.02815	1.21584	0.796797
36589	YALI1_E07234g_4	CAGCAAGCGAACCGATCCTACTCCG	72310015	89	90	8.91448	37	38	5.44255	51	52	7.07055	178	7.32042	7.14253	1.73708
36590	YALI1_E07234g_5	CCTCAAAGTCAGTCTTGAGAATAGG	72332405	126	127	12.5793	131	132	18.9057	78	79	10.7418	336	13.8183	14.0756	4.2827
36591	YALI1_E07234g_6	TTGGGCAGCTGGGGACAATCGTATC	72327205	161	162	16.0461	128	129	18.476	62	63	8.56625	352	14.4763	14.3628	5.16489
36592	YALI1_E07234g_7	CAACCAAGTTGGCACCTCCGTGGAT	72313505	12	13	1.28765	36	37	5.29933	19	20	2.71944	68	2.79656	3.10214	2.03304
36593	YALI1_E07234g_8	CATCCTTGGAGGTGGAGTAACCAAG	72300605	159	160	15.848	68	69	9.88253	163	164	22.2994	391	16.0802	16.01	6.21004
36594	YALI1_E07259g_1	GATCAAGATAGTAATATGCGTATTC	72592015	40	41	4.06104	7	8	1.1458	41	42	5.71083	89	3.66021	3.63922	2.31156
36595	YALI1_E07259g_2	CGGAATTGCCGTGAGCACCACGTAG	72624415	571	572	56.6565	419	420	60.1545	432	433	58.8759	1423	58.5222	58.5623	1.76999
36596	YALI1_E07259g_3	GGCGCGGATTTCCGGAATTGCCGTG	72625615	402	403	39.9171	196	197	28.2153	225	226	30.7297	824	33.8878	32.954	6.15981
36597	YALI1_E07302g_1	CTGCGAGAGGACGACGTGGGCAAGC	72998815	137	138	13.6689	124	125	17.9031	91	92	12.5094	353	14.5175	14.6938	2.83917
36598	YALI1_E07302g_2	GAGGCCAAGGATCTCTCCGAGGAGG	72989815	73	74	7.32968	2	3	0.429675	24	25	3.3993	100	4.11259	3.71955	3.46113
36599	YALI1_E07302g_3	TCAGCACAGACACCCGAGGTCTTTT	72977715	72	73	7.23063	4	5	0.716125	19	20	2.71944	96	3.94809	3.5554	3.33674
36600	YALI1_E07302g_4	GGTAACATCTTTGTCGATTTTGGCT	72975115	394	395	39.1247	310	311	44.543	221	222	30.1858	926	38.0826	37.9512	7.25017
36601	YALI1_E07302g_5	GCCTGCGTTGTCGATTTGCATCTTG	73022005	382	383	37.9361	282	283	40.5327	196	197	26.7865	861	35.4094	35.0851	7.30311
36602	YALI1_E07302g_6	GTTGACTCGAATCTGTTCTTCTAGA	72983305	49	50	4.95249	19	20	2.8645	32	33	4.48708	101	4.15372	4.10136	1.09613
36603	YALI1_E07302g_7	GGGGAGTGTCACCGTTGATATCGAG	72957705	0	1	0.0990498	0	1	0.143225	0	1	0.135972	1	0.0411259	0.126082	0.0236901
36604	YALI1_E07302g_8	GCCTCCAGAAAGCACGTCGGGGTAC	72924205	68	69	6.83443	49	50	7.16125	78	79	10.7418	196	8.06068	8.24583	2.16774
36605	YALI1_E07306g_1	GGGCCTGCTGACGCGGTGCCATTCA	73068405	476	477	47.2467	186	187	26.7831	308	309	42.0154	971	39.9333	38.6817	10.6313
36606	YALI1_E07306g_2	TCCCTGTCTCTCTCTGCGATATTGA	73091605	146	147	14.5603	116	117	16.7573	145	146	19.8519	408	16.7794	17.0565	2.65847
36607	YALI1_E07306g_3	ATCGTACGTCCACACCTCTCTCCTG	73103405	61	62	6.14109	0	1	0.143225	0	1	0.135972	62	2.54981	2.14009	3.46496
36608	YALI1_E07306g_4	GTGCGCTGGCGCCGCTCTGGCCGAT	73116305	400	401	39.719	389	390	55.8578	657	658	89.4697	1447	59.5092	61.6821	25.3816
36609	YALI1_E07306g_5	TGCTCAACCTCGGTCGGCTTGATGT	73071815	625	626	62.0052	328	329	47.121	535	536	72.8811	1489	61.2365	60.6691	12.9319
36610	YALI1_E07306g_6	GACCACTCCGGTCTTGACGAAGATG	73076415	405	406	40.2142	271	272	38.9572	295	296	40.2478	972	39.9744	39.8064	0.735602
36611	YALI1_E07306g_7	CGTTTTCGACCACTCCGGTCTTGAC	73077115	547	548	54.2793	453	454	65.0242	395	396	53.845	1396	57.4118	57.7161	6.33267
36612	YALI1_E07306g_8	ATATCATCCAGCTCCAAGTAGGCCG	73080515	14	15	1.48575	35	36	5.1561	23	24	3.26333	73	3.00219	3.30173	1.83548
36613	YALI1_E07347g_1	TTGTGCCAGAGACGGAGGATATGTT	73448315	25	26	2.57529	50	51	7.30448	4	5	0.679861	80	3.29007	3.51988	3.41183
36614	YALI1_E07347g_2	ATCCTCGAATCACAAAGTCGCTGAC	73444415	72	73	7.23063	64	65	9.30963	87	88	11.9655	224	9.21221	9.50194	2.37331
36615	YALI1_E07347g_3	TCGTCCCCAAGTCCTGGAGAGTACC	73436915	18	19	1.88195	39	40	5.729	18	19	2.58347	76	3.12557	3.39814	2.04883
36616	YALI1_E07347g_4	TGTTTGCCGCATGGCGTCTGGCCTA	73433015	113	114	11.2917	81	82	11.7445	58	59	8.02236	253	10.4049	10.3528	2.0309
36617	YALI1_E07347g_5	ATTCTCATTGATCTTCTCGTCAATC	73462605	381	382	37.837	391	392	56.1442	222	223	30.3218	995	40.9203	41.4343	13.2818
36618	YALI1_E07347g_6	GTCGCTTTCATTCTCATTGATCTTC	73461705	37	38	3.76389	52	53	7.59093	126	127	17.2685	216	8.8832	9.54109	6.9603
36619	YALI1_E07347g_7	GGTCAGCTTTTCGTCGCTTTCATTC	73460505	310	311	30.8045	260	261	37.3817	292	293	39.8398	863	35.4917	36.0087	4.67155
36620	YALI1_E07347g_8	AGTCAGCTTTTCGGTCAGCTTTTCG	73456905	302	303	30.0121	234	235	33.6579	200	201	27.3304	737	30.3098	30.3335	3.17596
36621	YALI1_E07354g_1	GCGCTCATGTGCCCACCCCTTTGAG	73554905	84	85	8.41923	9	10	1.43225	53	54	7.3425	147	6.04551	5.73133	3.76183
36622	YALI1_E07354g_2	AGAGCAGAACGAGGCAATACGGCTA	73557205	22	23	2.27814	3	4	0.5729	24	25	3.3993	50	2.0563	2.08345	1.42322
36623	YALI1_E07354g_3	GTTCAACGATCACTCACTCAAAAGT	73563605	0	1	0.0990498	24	25	3.58063	1	2	0.271944	26	1.06927	1.31721	1.96208
36624	YALI1_E07354g_4	ATGCCTGCAGGTGCGCATTAGACGA	73570305	12	13	1.28765	0	1	0.143225	0	1	0.135972	13	0.534637	0.522281	0.662836
36625	YALI1_E07354g_5	CAGTGCAGTGCAACCCAATGAATGG	73559715	5	6	0.594299	40	41	5.87223	7	8	1.08778	53	2.17967	2.5181	2.91522
36626	YALI1_E07354g_6	AGTGAGTGATCGTTGAACTAAATGC	73562915	21	22	2.17909	25	26	3.72385	51	52	7.07055	98	4.03034	4.3245	2.50043
36627	YALI1_E07354g_7	TGCCGAGTGTCTGCCGACAGCTGTT	73567015	15	16	1.5848	13	14	2.00515	24	25	3.3993	53	2.17967	2.32975	0.949807
36628	YALI1_E07354g_8	AGCGTCATCCGCAAACACAACACGC	73573915	60	61	6.04204	35	36	5.1561	7	8	1.08778	103	4.23597	4.0953	2.64199
36629	YALI1_E07361g_1	CGGCAGCGACATTTGTGGAGGGTGT	73614605	256	257	25.4558	205	206	29.5044	310	311	42.2873	772	31.7492	32.4158	8.78537
36630	YALI1_E07361g_2	TGGAGGGTGTTTCTCGACATAAAAG	73616105	171	172	17.0366	106	107	15.3251	84	85	11.5576	362	14.8876	14.6398	2.80302
36631	YALI1_E07361g_3	TCGACATAAAAGAGACCCTGTTTGG	73617405	169	170	16.8385	54	55	7.87738	63	64	8.70222	287	11.8031	11.1394	4.95277
36632	YALI1_E07361g_4	GACCGTGAATCCCGGCCAGGTCCCG	73619805	265	266	26.3472	150	151	21.627	224	225	30.5937	640	26.3206	26.1893	4.48546
36633	YALI1_E07361g_5	TGTCGAGAAACACCCTCCACAAATG	73615515	0	1	0.0990498	27	28	4.0103	33	34	4.62305	61	2.50868	2.9108	2.45425
36634	YALI1_E07361g_6	CTCCGAATAAAGATGCACTCCTGGA	73624315	1	2	0.1981	0	1	0.143225	3	4	0.543889	5	0.20563	0.295071	0.217222
36635	YALI1_E07361g_7	AAATTGGTCACATAGTCTGCTGGAT	73628715	72	73	7.23063	51	52	7.4477	68	69	9.38208	192	7.89618	8.02014	1.18446
36636	YALI1_E07361g_8	CTTCTCCTGTGATCCAGTCCGGATC	73645115	64	65	6.43823	44	45	6.44513	91	92	12.5094	200	8.22519	8.46427	3.50322
36637	YALI1_E07409g_1	AATCCCAAATACATGCCGCCCCTGG	74102405	2	3	0.297149	10	11	1.57548	0	1	0.135972	13	0.534637	0.669532	0.788698
36638	YALI1_E07409g_2	AAGTACGACATTTCCTCCCCTACCC	74110805	4	5	0.495249	21	22	3.15095	14	15	2.03958	40	1.64504	1.89526	1.33372
36639	YALI1_E07409g_3	CTCCCCTACCCCGGCCCAGTCTCCC	74112205	0	1	0.0990498	13	14	2.00515	31	32	4.35111	45	1.85067	2.15177	2.12982
36640	YALI1_E07409g_4	GTCCGAGCTCAGCCGAAAGCTCGAC	74160505	287	288	28.5263	237	238	34.0876	269	270	36.7125	794	32.654	33.1088	4.17992
36641	YALI1_E07409g_5	GGCGATGGTGGCGTCTCGACATACT	74097415	59	60	5.94299	5	6	0.85935	67	68	9.24611	132	5.42862	5.34948	4.22476
36642	YALI1_E07409g_6	TACTTTTGGGCGATGGTGGCGTCTC	74098215	378	379	37.5399	234	235	33.6579	155	156	21.2117	768	31.5847	30.8031	8.53023
36643	YALI1_E07409g_7	GGATTGAAAGAGGAGGACTTTCTAC	74100415	1	2	0.1981	13	14	2.00515	0	1	0.135972	15	0.616889	0.779741	1.06169
36644	YALI1_E07409g_8	TCGCTTGAAGAGCGGCTTGTAGCCT	74106515	150	151	14.9565	176	177	25.3508	181	182	24.7469	508	20.892	21.6848	5.83465
36645	YALI1_E07429g_1	ACCCTGTACTTTCCCGGCTCGATCG	74296405	14	15	1.48575	98	99	14.1793	92	93	12.6454	205	8.43082	9.43681	6.9284
36646	YALI1_E07429g_2	CCGGCTCGATCGTATCTCCGTCGGC	74297705	537	538	53.2888	396	397	56.8603	322	323	43.919	1256	51.6542	51.356	6.68365
36647	YALI1_E07429g_3	AATCTTCTCCGGGGTGGCATCACTC	74300705	47	48	4.75439	26	27	3.86708	84	85	11.5576	158	6.4979	6.72637	4.20746
36648	YALI1_E07429g_4	TGGCCCATGCAGAATCCAAGACACC	74314015	27	28	2.77339	37	38	5.44255	63	64	8.70222	128	5.26412	5.63939	2.96931
36649	YALI1_E07440g_1	AGAGCCTGGTCTAACGCTAGGGCAG	74387805	27	28	2.77339	12	13	1.86193	7	8	1.08778	47	1.93292	1.9077	0.84374
36650	YALI1_E07440g_2	CACCCTCCTCCTTGTGATCCCTAAG	74384605	1	2	0.1981	28	29	4.15353	41	42	5.71083	71	2.91994	3.35415	2.84197
36651	YALI1_E07440g_3	AAGTTTCCACCCTCCTCCTTGTGAT	74383905	24	25	2.47624	38	39	5.58578	81	82	11.1497	144	5.92213	6.40391	4.39423
36652	YALI1_E07440g_4	TGTGCAGCCACTGGTTGTGTTTCAA	74381605	21	22	2.17909	0	1	0.143225	38	39	5.30291	60	2.46756	2.54174	2.59889
36653	YALI1_E07440g_5	GCCCAACTTGTTGGACAGCGTTGCA	74373005	6	7	0.693348	11	12	1.7187	45	46	6.25472	63	2.59093	2.88892	2.95961
36654	YALI1_E07440g_6	CAGTCCGTCGAGCCCACAATTTTTG	74370505	17	18	1.7829	2	3	0.429675	76	77	10.4699	96	3.94809	4.22748	5.44824
36655	YALI1_E07440g_7	ATTTGCAGTCCGTCGAGCCCACAAT	74370005	28	29	2.87244	8	9	1.28903	27	28	3.80722	64	2.63206	2.65623	1.27294
36656	YALI1_E07440g_8	TCTGCACGAGAGTCGCATTGCAGGT	74364105	0	1	0.0990498	6	7	1.00258	21	22	2.99139	28	1.15153	1.36434	1.47972
36657	YALI1_E07471g_1	TGGGCTCTCCTTTCCCCCTAGAAGA	74697615	203	204	20.2062	41	42	6.01545	117	118	16.0447	362	14.8876	14.0888	7.29474
36658	YALI1_E07471g_2	CCCCTAGAAGAAGCAGACGAACACT	74696215	9	10	0.990498	10	11	1.57548	10	11	1.49569	30	1.23378	1.35389	0.317224
36659	YALI1_E07471g_3	CCCGAATCAAGGCCTGGGGATTCAA	74693415	12	13	1.28765	16	17	2.43483	0	1	0.135972	29	1.19265	1.28615	1.14943
36660	YALI1_E07471g_4	CACATGGGAGGCGCTAGAACACGAA	74689115	52	53	5.24964	22	23	3.29418	84	85	11.5576	159	6.53902	6.70048	4.31855
36661	YALI1_E07471g_5	CGGACGGGTCGGTGAAGTTGCCCGT	74712105	302	303	30.0121	165	166	23.7754	205	206	28.0103	673	27.6778	27.2659	3.18429
36662	YALI1_E07471g_6	CAGGAAGCTTGGCGTCTGCTGCCAC	74706705	67	68	6.73538	74	75	10.7419	73	74	10.0619	215	8.84208	9.17973	2.14399
36663	YALI1_E07471g_7	TTGGGACGGTGTGAACGGTTTTGCA	74704405	6	7	0.693348	0	1	0.143225	8	9	1.22375	15	0.616889	0.686774	0.540292
36664	YALI1_E07471g_8	GGAGCACGGCGATAGTGTAATCGAT	74683905	13	14	1.3867	0	1	0.143225	5	6	0.815833	19	0.781393	0.781918	0.622429
36665	YALI1_E07479g_1	GACAGGTCCAAAACGACGACATCAC	74800005	12	13	1.28765	4	5	0.716125	0	1	0.135972	17	0.699141	0.713248	0.575843
36666	YALI1_E07479g_2	TCCAGGCCATTCTGGAGCAGCTGGA	74805105	83	84	8.32018	20	21	3.00773	105	106	14.413	209	8.59532	8.58032	5.70711
36667	YALI1_E07479g_3	TGCACAATCAACAGACGATTCCAGC	74819505	14	15	1.48575	4	5	0.716125	4	5	0.679861	23	0.945896	0.960577	0.455171
36668	YALI1_E07479g_4	CCCGTAAAGACCATCAAACCGTCTC	74825205	64	65	6.43823	5	6	0.85935	3	4	0.543889	73	3.00219	2.61382	3.31579
36669	YALI1_E07479g_5	GACCTGTCCAAAGCCACACACAGAC	74798315	4	5	0.495249	42	43	6.15868	24	25	3.3993	71	2.91994	3.35108	2.83202
36670	YALI1_E07479g_6	TGCCGGTGATGTCGTCGTTTTGGAC	74800515	325	326	32.2902	209	210	30.0773	159	160	21.7555	694	28.5414	28.041	5.55469
36671	YALI1_E07479g_7	GACGTCGATTTGTGCCGGTGATGTC	74801715	307	308	30.5073	186	187	26.7831	102	103	14.0051	596	24.5111	23.7652	8.65514
36672	YALI1_E07479g_8	CAGCTGCTCCAGAATGGCCTGGAGA	74804915	58	59	5.84394	73	74	10.5987	60	61	8.2943	192	7.89618	8.24563	2.37773
36673	YALI1_E07506g_1	CGGCGGTTATTTGGTTATTGATCCG	75052715	516	517	51.2087	426	427	61.1571	343	344	46.7744	1286	52.8879	53.0467	7.3654
36674	YALI1_E07506g_2	GTTATTGATCCGGCGTATTCAGCAT	75051415	366	367	36.3513	256	257	36.8088	192	193	26.2426	815	33.5176	33.1342	5.9727
36675	YALI1_E07506g_3	CGCGACAGTTTCGGCTTCCGAGGCC	75046115	309	310	30.7054	248	249	35.663	169	170	23.1153	727	29.8986	29.8279	6.31974
36676	YALI1_E07506g_4	GGCTTCCGAGGCCTCCACCACCTCT	75044915	95	96	9.50878	29	30	4.29675	48	49	6.66264	173	7.11479	6.82272	2.6097
36677	YALI1_E07506g_5	GTGTTTGAAGAGCCGGTCGAAGATC	75059305	20	21	2.08005	52	53	7.59093	10	11	1.49569	83	3.41345	3.72222	3.36311
36678	YALI1_E07506g_6	CCGGAGCCGAATAGGTGGTCATTTC	75056805	60	61	6.04204	6	7	1.00258	44	45	6.11875	111	4.56498	4.38779	2.93193
36679	YALI1_E07506g_7	GAGGAGGAACGTAATGCAGAACGGT	75031605	0	1	0.0990498	0	1	0.143225	2	3	0.407916	3	0.123378	0.21673	0.167039
36680	YALI1_E07506g_8	ATGCTGATGTTGATGTGGAGGTTTC	75029105	14	15	1.48575	46	47	6.73158	1	2	0.271944	62	2.54981	2.82976	3.43315
36681	YALI1_E07508g_1	GCGGCTTCTGTAGATGTGGAGCCTT	75104905	59	60	5.94299	80	81	11.6012	36	37	5.03097	176	7.23816	7.52506	3.5594
36682	YALI1_E07508g_2	AACGCCATGAAGCGCAAGCAGTGGG	75119305	86	87	8.61733	0	1	0.143225	33	34	4.62305	120	4.93511	4.4612	4.23937
36683	YALI1_E07508g_3	TGGGCTATCAGAAGCCGTTTGACCG	75140105	67	68	6.73538	16	17	2.43483	56	57	7.75041	140	5.75763	5.64021	2.82195
36684	YALI1_E07508g_4	ACCGTCACGACTGGACCGTGGACCG	75142205	52	53	5.24964	25	26	3.72385	43	44	5.98277	121	4.97624	4.98542	1.15241
36685	YALI1_E07508g_5	TGCTCTCATGGTCGACGGGACACTT	75081515	633	634	62.7976	300	301	43.1107	318	319	43.3751	1252	51.4897	49.7611	11.2906
36686	YALI1_E07508g_6	CGTACTGGACTCCAGCTTGCGTGCC	75085015	121	122	12.0841	56	57	8.16383	50	51	6.93458	228	9.37671	9.06083	2.68938
36687	YALI1_E07508g_7	TGTGATCAACAGGACACTCCTTGGG	75090215	4	5	0.495249	28	29	4.15353	24	25	3.3993	57	2.34418	2.68269	1.93155
36688	YALI1_E07508g_8	AGCGACTTCGGGCTTCTTCATCTTT	75092815	458	459	45.4638	464	465	66.5996	373	374	50.8536	1296	53.2992	54.3057	10.9826
36689	YALI1_E07522g_1	ACGTCAACACCAAGGTCGGAGAGGT	75197115	15	16	1.5848	19	20	2.8645	29	30	4.07916	64	2.63206	2.84282	1.24733
36690	YALI1_E07522g_2	GGGTCGGCCCATGAAGGATCCGCTG	75187305	22	23	2.27814	38	39	5.58578	938	939	127.678	999	41.0848	45.1806	71.4639
36691	YALI1_E07522g_3	ACATTTAGGGTCGGCCCATGAAGGA	75186605	303	304	30.1111	183	184	26.3534	273	274	37.2564	760	31.2557	31.2403	5.53849
36692	YALI1_E07522g_4	TTCTATGTACATATTTCACATTTAG	75184905	6	7	0.693348	33	34	4.86965	17	18	2.4475	57	2.34418	2.67017	2.09704
36693	YALI1_E07535g_1	TATGCCTCTGGATCTGCCGTTCTTA	75368505	8	9	0.891448	8	9	1.28903	5	6	0.815833	22	0.90477	0.998769	0.254197
36694	YALI1_E07535g_2	CGGCAACCAGCCCATCCCCTCCAAG	75378605	117	118	11.6879	116	117	16.7573	104	105	14.2771	338	13.9006	14.2408	2.53492
36695	YALI1_E07535g_3	CATGTCCATGACAACACTGGTGGAG	75399105	188	189	18.7204	81	82	11.7445	161	162	22.0275	431	17.7253	17.4974	5.24947
36696	YALI1_E07535g_4	ACGAGCGGCCTGTTGCTCTTCCCGA	75416605	70	71	7.03253	54	55	7.87738	61	62	8.43027	186	7.64942	7.78006	0.703933
36697	YALI1_E07535g_5	CGACAGCCCATAGTCGGCCAGCACG	75359715	213	214	21.1966	282	283	40.5327	292	293	39.8398	788	32.4072	33.8564	10.9691
36698	YALI1_E07535g_6	TGTACTTGAGCTTGCACAGCGCCAG	75405715	7	8	0.792398	31	32	4.5832	49	50	6.79861	88	3.61908	4.05807	3.03734
36699	YALI1_E07535g_7	ACAGGCGCTCCGGTGTTTCTGTACT	75407615	69	70	6.93348	49	50	7.16125	34	35	4.75903	153	6.29227	6.28459	1.32607
36700	YALI1_E07535g_8	AGAGAGTAGACCTCGAAAGTGTCGG	75423215	68	69	6.83443	52	53	7.59093	87	88	11.9655	208	8.55419	8.79697	2.77002
36701	YALI1_E07571g_1	GGAATTGACTCCCGAGGGCGACGAG	75702115	462	463	45.86	158	159	22.7728	186	187	25.4268	807	33.1886	31.3532	12.6332
36702	YALI1_E07571g_2	ACCCCGAAGGCGAGAAGAAAATCGA	75697715	99	100	9.90498	51	52	7.4477	86	87	11.8296	237	9.74685	9.72742	2.19633
36703	YALI1_E07571g_3	TGATGGCCACCGAGTGCGCCAAGGA	75687215	21	22	2.17909	90	91	13.0335	80	81	11.0137	192	7.89618	8.74211	5.77275
36704	YALI1_E07571g_4	GAGACTCGTACTTATTGTTCAACAA	75683615	92	93	9.21163	86	87	12.4606	68	69	9.38208	247	10.1581	10.3514	1.82857
36705	YALI1_E07571g_5	TTCTCGCCTTCGGGGTCAAACTCCG	75698605	54	55	5.44774	60	61	8.73673	37	38	5.16694	152	6.25114	6.45047	1.98493
36706	YALI1_E07571g_6	CGTCCACAATAGCACGTGCTCCAAA	75668105	32	33	3.26864	15	16	2.2916	15	16	2.17555	63	2.59093	2.5786	0.600405
36707	YALI1_E07571g_7	GGCCTTGGGCAGGTTAGGAGGGTTG	75652605	595	596	59.0337	485	486	69.6074	304	305	41.4715	1385	56.9594	56.7042	14.2118
36708	YALI1_E07571g_8	GTTTTTGGGCCTTGGGCAGGTTAGG	75651905	771	772	76.4664	608	609	87.2241	415	416	56.5644	1795	73.821	73.4183	15.5554
36709	YALI1_E07578g_1	GACAGACCGAGAAGGTTTCCTCTGC	75780605	23	24	2.37719	3	4	0.5729	15	16	2.17555	42	1.72729	1.70855	0.988655
36710	YALI1_E07578g_2	CTCTGCAGCATTTCTCAGCCTTCCA	75782505	0	1	0.0990498	19	20	2.8645	2	3	0.407916	22	0.90477	1.12382	1.51536
36711	YALI1_E07578g_3	TCAGCCTTCCATCTTCAACATGCCA	75783905	8	9	0.891448	16	17	2.43483	25	26	3.53528	50	2.0563	2.28718	1.32808
36712	YALI1_E07578g_4	GGACAGCCTCCCCTCAATATTTATA	75788505	7	8	0.792398	1	2	0.28645	58	59	8.02236	67	2.75544	3.03374	4.32767
36713	YALI1_E07578g_5	GAGCACGGTATCTGGCATGTTGAAG	75785115	9	10	0.990498	6	7	1.00258	3	4	0.543889	19	0.781393	0.845654	0.261406
36714	YALI1_E07578g_6	GGTATAAATATTGAGGGGAGGCTGT	75788715	39	40	3.96199	16	17	2.43483	6	7	0.951805	62	2.54981	2.44954	1.50515
36715	YALI1_E07578g_7	AATAAGCCAGAGGTATCGTCTCTTA	75802715	54	55	5.44774	8	9	1.28903	46	47	6.39069	109	4.48273	4.37582	2.7145
36716	YALI1_E07578g_8	CCAAGCGTGGTGATTTTGAATAAGC	75804515	149	150	14.8575	158	159	22.7728	169	170	23.1153	477	19.6171	20.2485	4.67192
36717	YALI1_E07601g_1	TCAGACATCCAACCTCTACCAAGAA	76010805	18	19	1.88195	22	23	3.29418	2	3	0.407916	43	1.76842	1.86135	1.44324
36718	YALI1_E07601g_2	AGCCTAAAGCGTCTTCAAGCTCCCG	76014505	153	154	15.2537	129	130	18.6193	108	109	14.821	391	16.0802	16.2313	2.07932
36719	YALI1_E07601g_3	CAGAACCCGTGCATCCCAATGACAG	76037105	47	48	4.75439	22	23	3.29418	36	37	5.03097	106	4.35935	4.35984	0.9332
36720	YALI1_E07601g_4	TTCGGCTCCTGTGATAAAACCTGCT	76066905	62	63	6.24014	13	14	2.00515	27	28	3.80722	103	4.23597	4.0175	2.12531
36721	YALI1_E07601g_5	GGCTGAAATGAAGGTGTTCTTGGTA	76012415	1	2	0.1981	41	42	6.01545	73	74	10.0619	116	4.77061	5.42516	4.95834
36722	YALI1_E07601g_6	ATTCGGGGTTGTCGATGTTACGGTG	76018615	148	149	14.7584	220	221	31.6527	112	113	15.3649	481	19.7816	20.592	9.58367
36723	YALI1_E07601g_7	TGAATTGGGTGGTGGCTGGTGGCGT	76022615	308	309	30.6064	386	387	55.4281	365	366	49.7658	1060	43.5935	45.2668	13.0081
36724	YALI1_E07601g_8	GGGGACGATTGCGGGCTTGCCGAGT	76030515	109	110	10.8955	46	47	6.73158	129	130	17.6764	285	11.7209	11.7678	5.5243
36725	YALI1_E07657g_1	ACTCCATCTACGACAAAGTACAGCA	76558315	168	169	16.7394	70	71	10.169	126	127	17.2685	365	15.011	14.7256	3.95502
36726	YALI1_E07657g_2	AAAGGAGGGACTGAGTCCAGGCGCA	76534815	0	1	0.0990498	0	1	0.143225	0	1	0.135972	1	0.0411259	0.126082	0.0236901
36727	YALI1_E07657g_3	TGCAAAACACGATCGACGAGCTGAG	76527115	107	108	10.6974	78	79	11.3148	30	31	4.21514	216	8.8832	8.74243	3.93289
36728	YALI1_E07657g_4	GCTCCTCAACAGGTGATGGATCTTC	76506515	0	1	0.0990498	9	10	1.43225	62	63	8.56625	72	2.96107	3.36585	4.55274
36729	YALI1_E07657g_5	TCGTAGATGGAGTCAAAGGTGGCCA	76559505	255	256	25.3567	103	104	14.8954	189	190	25.8347	548	22.537	22.029	6.18245
36730	YALI1_E07657g_6	CGACTGGTTGGTCGACTGCTGTACT	76556705	420	421	41.7	349	350	50.1288	556	557	75.7365	1326	54.533	55.8551	17.7261
36731	YALI1_E07657g_7	CTTTTGCGACTGGTTGGTCGACTGC	76556105	710	711	70.4244	782	783	112.145	483	484	65.8105	1976	81.2648	82.7934	25.5239
36732	YALI1_E07657g_8	ATCTCTCGCTTGAGATCCTGCTCCA	76552905	48	49	4.85344	67	68	9.7393	4	5	0.679861	120	4.93511	5.09087	4.53439
36733	YALI1_E07676g_1	AGACGTGATACCGAGACTCATGACC	76761205	0	1	0.0990498	2	3	0.429675	15	16	2.17555	18	0.740267	0.901426	1.11574
36734	YALI1_E07676g_2	TTAGGTCCGCTCTGACCTTCGGCCC	76767605	83	84	8.32018	38	39	5.58578	28	29	3.94319	150	6.16889	5.94972	2.21107
36735	YALI1_E07676g_3	GTCCGCCCCGCTGAAGGCAGTGTAG	76778005	49	50	4.95249	31	32	4.5832	20	21	2.85542	101	4.15372	4.13037	1.11947
36736	YALI1_E07676g_4	TCTGCAGCTCTGGCTCTCTACGCCA	76790005	154	155	15.3527	33	34	4.86965	3	4	0.543889	191	7.85505	6.92208	7.61477
36737	YALI1_E07676g_5	TCCAGGTCATGAGTCTCGGTATCAC	76761615	61	62	6.14109	40	41	5.87223	56	57	7.75041	158	6.4979	6.58791	1.01569
36738	YALI1_E07676g_6	TTTGTCCAGGTCATGAGTCTCGGTA	76762015	48	49	4.85344	62	63	9.02318	96	97	13.1893	207	8.51307	9.02197	4.16793
36739	YALI1_E07676g_7	CCTCGGCGTCGTCGGATCCGAGACA	76796015	671	672	66.5614	405	406	58.1494	294	295	40.1118	1371	56.3837	54.9409	13.5136
36740	YALI1_E07676g_8	AAACTCAACCACAGACTTGATGAGG	76804015	72	73	7.23063	4	5	0.716125	0	1	0.135972	77	3.1667	2.69424	3.93932
36741	YALI1_E07744g_1	GAGAAGCAACGGCATTGTCGGCGGG	77336605	254	255	25.2577	350	351	50.272	409	410	55.7486	1014	41.7017	43.7594	16.2553
36742	YALI1_E07744g_2	AGCCGGTCAGATCGGCGGAACCACC	77328505	106	107	10.5983	47	48	6.8748	110	111	15.0929	264	10.8572	10.8553	4.11508
36743	YALI1_E07744g_3	GGTACTCGAGAGACTGCTGCTCGAA	77263705	8	9	0.891448	10	11	1.57548	55	56	7.61444	74	3.04332	3.36045	3.6999
36744	YALI1_E07744g_4	AAAGACTGACGAGACTGCCATCAAC	77474515	16	17	1.68385	23	24	3.4374	8	9	1.22375	48	1.97404	2.115	1.16811
36745	YALI1_E07744g_5	GCTACGACATCACTATCGATGATCT	77416915	145	146	14.4613	29	30	4.29675	15	16	2.17555	190	7.81393	6.97786	6.56703
36746	YALI1_E07744g_6	GCCATTGCCCAGGCCCACCTTGGCG	77402915	12	13	1.28765	17	18	2.57805	40	41	5.57486	70	2.87882	3.14685	2.19948
36747	YALI1_E07744g_7	CATTGACGGTGACACCAACGTGGCC	77384415	12	13	1.28765	19	20	2.8645	40	41	5.57486	72	2.96107	3.24234	2.16844
36748	YALI1_E07744g_8	CCGTCCCCAAGGAGACCACTGATCT	77355115	9	10	0.990498	4	5	0.716125	0	1	0.135972	14	0.575763	0.614198	0.436286
36749	YALI1_E07790g_1	CACCTGAAAAACAGCTGGTTAAGGA	77862415	35	36	3.56579	20	21	3.00773	60	61	8.2943	116	4.77061	4.95594	2.90454
36750	YALI1_E07790g_2	ACAAGACGCAGCTGGTGCTGGAGGC	77853415	124	125	12.3812	55	56	8.0206	53	54	7.3425	233	9.58234	9.24811	2.73446
36751	YALI1_E07790g_3	AGCTGCTCAAGGTGATCGGTAAGGG	77813215	159	160	15.848	110	111	15.898	189	190	25.8347	459	18.8768	19.1936	5.75147
36752	YALI1_E07790g_4	GCAAGGTGATGCAGGTGCGCAAGAA	77809915	24	25	2.47624	0	1	0.143225	2	3	0.407916	27	1.1104	1.00913	1.27743
36753	YALI1_E07790g_5	TGGTGGCCGTGGAGTTAGACGACGG	77899405	230	231	22.8805	100	101	14.4657	163	164	22.2994	494	20.3162	19.8819	4.69952
36754	YALI1_E07790g_6	GTGTTAGTGGGCGACTCCTTTATGG	77897205	34	35	3.46674	13	14	2.00515	4	5	0.679861	52	2.13855	2.05058	1.394
36755	YALI1_E07790g_7	GACAATGTTGACTGTCAACAGGCCG	77870405	8	9	0.891448	12	13	1.86193	4	5	0.679861	25	1.02815	1.14441	0.630327
36756	YALI1_E07790g_8	AGGTGCAAACAGGCTCGCATACTTG	77864405	21	22	2.17909	41	42	6.01545	42	43	5.8468	105	4.31822	4.68045	2.16788
36757	YALI1_E07818g_1	GAATACATTGAGGGCGGCGAGCTGT	78320205	44	45	4.45724	0	1	0.143225	1	2	0.271944	46	1.89179	1.62414	2.45438
36758	YALI1_E07818g_2	ATTACCTCATCAAAAAGGGCCGCCT	78323005	44	45	4.45724	19	20	2.8645	40	41	5.57486	104	4.2771	4.29887	1.3621
36759	YALI1_E07818g_3	CAAATCATCAATGGAGTCGACTACT	78328605	165	166	16.4423	120	121	17.3302	120	121	16.4526	406	16.6971	16.7417	0.509702
36760	YALI1_E07818g_4	CCACCGAGATCTCAAGCCCGAGAAC	78333005	21	22	2.17909	6	7	1.00258	84	85	11.5576	112	4.6061	4.9131	5.78432
36761	YALI1_E07818g_5	TTGCACCATGGGGTCGGTGGGGTAT	78185815	635	636	62.9957	596	597	85.5054	496	497	67.5782	1728	71.0656	72.0264	11.8959
36762	YALI1_E07818g_6	TGCCTGAGCGTTGTAGTTGTAGTTC	78191215	96	97	9.60783	38	39	5.58578	21	22	2.99139	156	6.41565	6.06166	3.33379
36763	YALI1_E07818g_7	TCGTGGGGTCTGTGGTTGTCTGGCC	78197915	22	23	2.27814	53	54	7.73415	20	21	2.85542	96	3.94809	4.28924	2.99731
36764	YALI1_E07818g_8	TCTTCTTGTTGGACGACGTCGATGT	78202115	869	870	86.1733	469	470	67.3158	635	636	86.4783	1974	81.1826	79.9891	10.9765
36765	YALI1_E07874g_1	AGCAACTCCAAGCTAAAAAAGGAGT	78726115	222	223	22.0881	159	160	22.916	111	112	15.2289	493	20.2751	20.0777	4.21952
36766	YALI1_E07874g_2	AGTCTGAAGAATGGCGCAAATGGCG	78722815	626	627	62.1042	178	179	25.6373	172	173	23.5232	977	40.18	37.0882	21.6902
36767	YALI1_E07874g_3	ATTTGACAGAATTGGAGGAGAGGGA	78717315	451	452	44.7705	347	348	49.8423	355	356	48.4061	1154	47.4593	47.673	2.61418
36768	YALI1_E07874g_4	ACAGAATTGGAGGAGAGGGAAGACG	78716815	361	362	35.856	208	209	29.934	189	190	25.8347	759	31.2146	30.5416	5.0382
36769	YALI1_E07874g_5	AGATCCGCTGAAGTCAGCTCAGGCA	78740105	287	288	28.5263	258	259	37.0953	276	277	37.6643	822	33.8055	34.4286	5.11946
36770	YALI1_E07874g_6	TATGCAGTTTTGAGATCCGCTGAAG	78738905	254	255	25.2577	231	232	33.2282	295	296	40.2478	781	32.1194	32.9112	7.50006
36771	YALI1_E07874g_7	AGCAATGCCTGTTTGTATGCAGTTT	78737405	217	218	21.5928	161	162	23.2025	148	149	20.2599	527	21.6734	21.6851	1.47347
36772	YALI1_E07874g_8	GCTTGGAGTTGCTCAAACATGCGTA	78727305	74	75	7.42873	11	12	1.7187	33	34	4.62305	119	4.89399	4.59016	2.85516
36773	YALI1_E07899g_1	CCGAGCCCCCGGTCGAAATGGCCCG	78982915	59	60	5.94299	108	109	15.6115	94	95	12.9174	262	10.775	11.4906	4.98968
36774	YALI1_E07899g_2	TGGACGGAGGCGAAAAGAACACTCT	78975715	29	30	2.97149	54	55	7.87738	14	15	2.03958	98	4.03034	4.29615	3.13624
36775	YALI1_E07899g_3	GAAACGAGGGCGACTACGATATTAC	78968515	104	105	10.4002	89	90	12.8903	124	125	16.9965	318	13.078	13.429	3.33098
36776	YALI1_E07899g_4	CCCGGTACGCCATCCACCACGGAGT	78952915	39	40	3.96199	51	52	7.4477	31	32	4.35111	122	5.01736	5.2536	1.91008
36777	YALI1_E07899g_5	GACCGGGGGCTCGGTAAACGTGTTG	78984005	106	107	10.5983	68	69	9.88253	131	132	17.9483	306	12.5845	12.8097	4.46453
36778	YALI1_E07899g_6	GCTCCCGGGCCATTTCGACCGGGGG	78982405	496	497	49.2277	359	360	51.561	279	280	38.0722	1135	46.6779	46.287	7.20923
36779	YALI1_E07899g_7	GCCTCCGTCCAGAAAGTACGTCAGC	78977105	91	92	9.11258	27	28	4.0103	30	31	4.21514	149	6.12776	5.77934	2.88849
36780	YALI1_E07899g_8	GAAACACAGGGTCTCGCTCGTACTC	78971005	98	99	9.80593	12	13	1.86193	23	24	3.26333	134	5.51087	4.97706	4.24022
36781	YALI1_E07920g_1	CACCGAACTGTCAATCAACGCATCG	79202515	10	11	1.08955	3	4	0.5729	25	26	3.53528	39	1.60391	1.73257	1.58241
36782	YALI1_E07920g_2	CACCAGATACAATGGCAAGAAGCAC	79186015	1	2	0.1981	1	2	0.28645	8	9	1.22375	11	0.452385	0.569433	0.568374
36783	YALI1_E07920g_3	CTCCAATGTTGTCATGAAGGGAATT	79177015	17	18	1.7829	37	38	5.44255	93	94	12.7814	148	6.08664	6.66894	5.60087
36784	YALI1_E07920g_4	AAGAACTATGAAGATTACTCGGGAG	79170015	230	231	22.8805	160	161	23.0592	156	157	21.3476	547	22.4959	22.4291	0.940852
36785	YALI1_E07920g_5	AGATGGTGTCTGCCGATGCGTTGAT	79201205	27	28	2.77339	38	39	5.58578	44	45	6.11875	110	4.52385	4.82597	1.79745
36786	YALI1_E07920g_6	ACTTGTCAGCGTGAAGAACATGGAC	79182305	88	89	8.81543	18	19	2.72128	57	58	7.88638	164	6.74465	6.47436	3.2833
36787	YALI1_E07920g_7	CATGGTGTGAATTCCCTTCATGACA	79176105	0	1	0.0990498	1	2	0.28645	0	1	0.135972	2	0.0822519	0.173824	0.0992688
36788	YALI1_E07920g_8	GTCGTTGACGACCTCAATTTCCATG	79174005	75	76	7.52778	14	15	2.14838	0	1	0.135972	90	3.70133	3.27071	3.82158
36789	YALI1_E07950g_1	CAAAAAACCTCAATTTCGTGCTGCT	79500815	211	212	20.9986	183	184	26.3534	162	163	22.1635	557	22.9071	23.1718	2.81624
36790	YALI1_E07950g_2	GTGCTGCTGTGGGTCTTCGACTTGC	79499115	81	82	8.12208	36	37	5.29933	47	48	6.52666	165	6.78578	6.64936	1.41537
36791	YALI1_E07950g_3	CCACGCCCAAAAACATATTTCCCAG	79495515	34	35	3.46674	29	30	4.29675	18	19	2.58347	82	3.37233	3.44899	0.856778
36792	YALI1_E07950g_4	CCAGCTCGAAGCCACTCTACGAACG	79493415	0	1	0.0990498	14	15	2.14838	58	59	8.02236	73	3.00219	3.42326	4.11263
36793	YALI1_E07950g_5	TAAAGCGAGAGTGGGGAGGGCAGCC	79503305	268	269	26.6444	150	151	21.627	278	279	37.9362	697	28.6648	28.7359	8.35336
36794	YALI1_E07950g_6	GGCGTGGCAAAAGTTGGTGCAAGTC	79497305	34	35	3.46674	0	1	0.143225	36	37	5.03097	71	2.91994	2.88031	2.49608
36795	YALI1_E07950g_7	CACATGGAGGGTCGTCACCTGGCCG	79484105	50	51	5.05154	9	10	1.43225	29	30	4.07916	89	3.66021	3.52098	1.87309
36796	YALI1_E07950g_8	GCCTGGTACTTGCGCGACTCCTCCA	79470705	18	19	1.88195	3	4	0.5729	1	2	0.271944	23	0.945896	0.90893	0.855987
36797	YALI1_E07984g_1	GTCAGACCCCAGCCGGCTGGAATTT	79843605	0	1	0.0990498	0	1	0.143225	0	1	0.135972	1	0.0411259	0.126082	0.0236901
36798	YALI1_E07984g_2	TCTGCAGAGCCCTGCTCTTTGTCTG	79846305	212	213	21.0976	85	86	12.3174	130	131	17.8124	428	17.6019	17.0758	4.43623
36799	YALI1_E07984g_3	TCTGGCATGGAACGAGGATTCGCTG	79848405	33	34	3.36769	71	72	10.3122	97	98	13.3253	202	8.30744	9.00172	5.1065
36800	YALI1_E07984g_4	ACCCGCAAGCCTGTTGTTTTGGGCA	79854205	398	399	39.5209	218	219	31.3663	190	191	25.9707	807	33.1886	32.2859	6.82174
36801	YALI1_E07984g_5	ACGTCAGTTCTCTCAATTGCGTCCT	79870515	8	9	0.891448	1	2	0.28645	1	2	0.271944	11	0.452385	0.483281	0.353558
36802	YALI1_E07984g_6	TGCACCACTTCCAACTTGTCTGAAT	79882215	33	34	3.36769	79	80	11.458	37	38	5.16694	150	6.16889	6.66421	4.2479
36803	YALI1_E07984g_7	CCAGTCGTAGACATTCAGTCGGTTG	79892815	175	176	17.4328	105	106	15.1819	30	31	4.21514	311	12.7902	12.2766	7.07155
36804	YALI1_E07984g_8	GAGCCACCCACTACATCGTTGGAGA	79898115	0	1	0.0990498	9	10	1.43225	8	9	1.22375	18	0.740267	0.91835	0.717152
36805	YALI1_E08021g_1	GCTTGCATAATTTCATGCACAATTT	80204215	2	3	0.297149	6	7	1.00258	50	51	6.93458	59	2.42643	2.74477	3.64559
36806	YALI1_E08021g_2	ATGCACAATTTTTAATTTTCTTATC	80202815	1286	1287	127.477	1195	1196	171.297	920	921	125.23	3402	139.91	141.335	25.9724
36807	YALI1_E08021g_3	ATTTTCTTATCATCATCACCATGGC	80201415	60	61	6.04204	148	149	21.3405	47	48	6.52666	256	10.5282	11.3031	8.69607
36808	YALI1_E08021g_4	TTATCATCATCACCATGGCGCCCAA	80200815	14	15	1.48575	0	1	0.143225	1	2	0.271944	16	0.658015	0.633639	0.740748
36809	YALI1_E08021g_5	GGCGCCATGGTGATGATGATAAGAA	80201105	3	4	0.396199	3	4	0.5729	0	1	0.135972	7	0.287882	0.368357	0.219791
36810	YALI1_E08021g_6	TTGCTGGTAGACGAGCTTTTGGGCG	80199005	89	90	8.91448	73	74	10.5987	15	16	2.17555	178	7.32042	7.22956	4.45717
36811	YALI1_E08021g_7	ACCTCGCCATCGTCCTTGGTCGAAG	80195405	252	253	25.0596	364	365	52.2771	110	111	15.0929	727	29.8986	30.8099	19.2475
36812	YALI1_E08021g_8	TTTCACCTCGCCATCGTCCTTGGTC	80195005	369	370	36.6484	377	378	54.1391	441	442	60.0997	1188	48.8576	50.2957	12.1889
36813	YALI1_E08035g_1	GCCTCTGTCGCCAATCAAAGAAATC	80338015	7	8	0.792398	9	10	1.43225	19	20	2.71944	36	1.48053	1.64803	0.981477
36814	YALI1_E08035g_2	ATCGGACCCAAATACGAGCTTCCTG	80327415	6	7	0.693348	11	12	1.7187	0	1	0.135972	18	0.740267	0.84934	0.802812
36815	YALI1_E08035g_3	ACATACGCTTACACCTAGCGCTCAA	80321815	71	72	7.13158	52	53	7.59093	59	60	8.15833	183	7.52605	7.62695	0.51432
36816	YALI1_E08035g_4	AGACACAAAAGACCCACATTGAAGA	80317415	0	1	0.0990498	3	4	0.5729	3	4	0.543889	7	0.287882	0.40528	0.265599
36817	YALI1_E08035g_5	CGCGCGAGATCTGCGGCCTAAGTCC	80349905	980	981	97.1678	488	489	70.037	550	551	74.9207	2019	83.0333	80.7085	14.4618
36818	YALI1_E08035g_6	ATTGGCGACAGAGGCGAAAGTCGAG	80339005	103	104	10.3012	37	38	5.44255	1	2	0.271944	142	5.83988	5.33856	5.01542
36819	YALI1_E08035g_7	TTTGATTGGCGACAGAGGCGAAAGT	80338605	122	123	12.1831	291	292	41.8217	268	269	36.5765	682	28.0479	30.1938	15.8166
36820	YALI1_E08035g_8	GGTCCGATGAAATCCTGAACGTAGC	80329105	134	135	13.3717	44	45	6.44513	107	108	14.685	286	11.762	11.5006	4.42715
36821	YALI1_E08043g_1	GCAGCCACAATTCACCATTTTCTCT	80472705	35	36	3.56579	10	11	1.57548	12	13	1.76764	58	2.3853	2.30297	1.09785
36822	YALI1_E08043g_2	TCTGACTCGGCGGCTGCCAAGGCGG	80474905	455	456	45.1667	218	219	31.3663	319	320	43.5111	993	40.838	40.0147	7.53535
36823	YALI1_E08043g_3	GTCATTGGCACATCCTCACCAAGAA	80484105	1	2	0.1981	7	8	1.1458	28	29	3.94319	37	1.52166	1.76236	1.94719
36824	YALI1_E08043g_4	GAGGCAAGAAACACTACCGACCGTT	80490605	8	9	0.891448	3	4	0.5729	1	2	0.271944	13	0.534637	0.578764	0.309793
36825	YALI1_E08043g_5	CGTCCTTCTTGCGCATCGGCGAGTC	80435315	225	226	22.3852	125	126	18.0464	141	142	19.308	492	20.234	19.9132	2.23185
36826	YALI1_E08043g_6	CCGGTTGGGGTCGTGTGGCCGCGAC	80438815	316	317	31.3988	223	224	32.0824	175	176	23.9311	715	29.405	29.1374	4.52175
36827	YALI1_E08043g_7	TGTTGTTCATTGATGTGTGTCTCTG	80442215	197	198	19.6119	96	97	13.8928	105	106	14.413	399	16.4092	15.9726	3.16242
36828	YALI1_E08043g_8	TGTTCCGCTGTCGATTGGGCGTCTT	80444915	469	470	46.5534	426	427	61.1571	504	505	68.6659	1400	57.5763	58.7921	11.2444
36829	YALI1_E08071g_1	GTCTTAATCAAATGCTGCTGCTGGT	80749505	88	89	8.81543	17	18	2.57805	25	26	3.53528	131	5.3875	4.97625	3.3591
36830	YALI1_E08071g_2	GAGCCAACGCACAGCTCGAGTTTGT	80754005	64	65	6.43823	10	11	1.57548	63	64	8.70222	138	5.67538	5.57198	3.64149
36831	YALI1_E08071g_3	TGCTCAACACAGTGCTCTTCTTCTC	80756405	0	1	0.0990498	13	14	2.00515	14	15	2.03958	28	1.15153	1.38126	1.11056
36832	YALI1_E08071g_4	GCGGGGGCGTCGTACAGGACACCGT	80766005	11	12	1.1886	54	55	7.87738	10	11	1.49569	76	3.12557	3.52056	3.77624
36833	YALI1_E08071g_5	GCTCGTGTGACGGTAGTTCGTCCAT	80712815	115	116	11.4898	6	7	1.00258	30	31	4.21514	152	6.25114	5.56916	5.37312
36834	YALI1_E08071g_6	CGAGGCGTCTGACGGCTCATGGAGC	80722315	179	180	17.829	131	132	18.9057	173	174	23.6592	484	19.905	20.1313	3.10231
36835	YALI1_E08071g_7	GAATCGAGGCCGATCTCTGGCGCAC	80727215	283	284	28.1301	96	97	13.8928	260	261	35.4887	640	26.3206	25.8372	10.979
36836	YALI1_E08071g_8	GGCTCATGCTCATCACGTGGCGCCG	80735715	201	202	20.0081	87	88	12.6038	205	206	28.0103	494	20.3162	20.2074	7.70516
36837	YALI1_E08104g_1	GCAGATCGCTCCAACGCATATTTTT	81031215	58	59	5.84394	43	44	6.3019	54	55	7.47847	156	6.41565	6.54144	0.843182
36838	YALI1_E08104g_2	GGATCATTACACCCCAGAGAAGTGG	81028615	29	30	2.97149	25	26	3.72385	33	34	4.62305	88	3.61908	3.7728	0.826867
36839	YALI1_E08104g_3	CAATGCAGCTGTTTGTGTTCCGAGC	81021915	32	33	3.26864	56	57	8.16383	61	62	8.43027	150	6.16889	6.62091	2.90621
36840	YALI1_E08104g_4	TGTTCCGAGCACAACTGAACAGGCG	81020415	50	51	5.05154	97	98	14.0361	149	150	20.3958	297	12.2144	13.1611	7.70947
36841	YALI1_E08104g_5	CGCAAGCAGTATCTGATCCACAGAA	81002105	4	5	0.495249	0	1	0.143225	8	9	1.22375	13	0.534637	0.620741	0.551085
36842	YALI1_E08104g_6	TACGAGATCAAACAACATTATTCCT	80991205	35	36	3.56579	6	7	1.00258	8	9	1.22375	50	2.0563	1.93071	1.42034
36843	YALI1_E08104g_7	CTCTTGACCAACTGGCCCTTAGAGA	80986205	160	161	15.947	111	112	16.0412	141	142	19.308	413	16.985	17.0988	1.91388
36844	YALI1_E08104g_8	GCTGTAGTGACAGCAAATCCTAGCA	80981705	277	278	27.5358	222	223	31.9392	181	182	24.7469	681	28.0068	28.074	3.6262
36845	YALI1_E08114g_1	AAGACCGCTTGCCAGTCTCCTCTTC	81161205	0	1	0.0990498	0	1	0.143225	36	37	5.03097	37	1.52166	1.75775	2.83478
36846	YALI1_E08114g_2	CGAGTGACCGGATCTACTGAGCTCA	81164805	238	239	23.6729	178	179	25.6373	241	242	32.9053	658	27.0609	27.4051	4.86345
36847	YALI1_E08114g_3	TGGCCTTGTTTTTGAGGGTGAGGAA	81172205	708	709	70.2263	429	430	61.5868	477	478	64.9947	1615	66.4184	65.6026	4.35172
36848	YALI1_E08114g_4	AGGGTGAGGAAGTTGTGCCTCCCCA	81173605	67	68	6.73538	41	42	6.01545	102	103	14.0051	211	8.67757	8.91866	4.4197
36849	YALI1_E08114g_5	TCTCGGTTGTTCTGGTTGTTCTTCT	81146915	471	472	46.7515	263	264	37.8114	435	436	59.2839	1170	48.1173	47.9489	10.7862
36850	YALI1_E08114g_6	CAACGTCCTCCCAGCCGGACTTACG	81151315	72	73	7.23063	21	22	3.15095	10	11	1.49569	104	4.2771	3.95909	2.95164
36851	YALI1_E08114g_7	GTTCTCCTTTACAACGTCCTCCCAG	81152415	47	48	4.75439	0	1	0.143225	25	26	3.53528	73	3.00219	2.81096	2.38939
36852	YALI1_E08114g_8	GAACGTTGAACTGCCATCCGTGGTT	81178315	21	22	2.17909	62	63	9.02318	9	10	1.35972	93	3.82471	4.18733	4.20796
36853	YALI1_E08157g_1	GAAACAGCAACCGGGACATCAACGG	81546615	63	64	6.33919	81	82	11.7445	36	37	5.03097	181	7.44379	7.70487	3.55901
36854	YALI1_E08157g_2	TCGACATTCAGGGTGATATTAACAT	81541215	40	41	4.06104	59	60	8.5935	91	92	12.5094	191	7.85505	8.38799	4.22795
36855	YALI1_E08157g_3	GTACGATCAGCGATCCAGCGACCAC	81518315	132	133	13.1736	21	22	3.15095	8	9	1.22375	162	6.6624	5.84944	6.4157
36856	YALI1_E08157g_4	TGTTAGCCTGAACGGTGACCGACTT	81511115	68	69	6.83443	76	77	11.0283	54	55	7.47847	199	8.18406	8.44708	2.2585
36857	YALI1_E08157g_5	GGTGGTCAGAGTCTCGCTGAGCGTT	81553305	62	63	6.24014	0	1	0.143225	16	17	2.31153	79	3.24895	2.8983	3.09052
36858	YALI1_E08157g_6	CAAAGTACAGGTGCCGTCCGTCGGT	81549105	35	36	3.56579	52	53	7.59093	110	111	15.0929	198	8.14293	8.74988	5.8503
36859	YALI1_E08157g_7	CGTAAGAGTCAACGGGACAGGCCAG	81522705	440	441	43.6809	303	304	43.5404	330	331	45.0068	1074	44.1692	44.076	0.809097
36860	YALI1_E08157g_8	GCTGGTCATTGGAGATCATCAGTCG	81500205	35	36	3.56579	20	21	3.00773	38	39	5.30291	94	3.86584	3.95881	1.197
36861	YALI1_E08176g_1	AAGAGCTGGGATACATGCATGGATA	81772105	0	1	0.0990498	11	12	1.7187	20	21	2.85542	32	1.31603	1.55772	1.38522
36862	YALI1_E08176g_2	CAAGATTGTGGCGATTGTGGGAATT	81775605	490	491	48.6334	280	281	40.2462	217	218	29.6419	988	40.6324	39.5072	9.5173
36863	YALI1_E08176g_3	AGATGCTGCTTCTTTGGAGTATCTG	81782605	0	1	0.0990498	0	1	0.143225	0	1	0.135972	1	0.0411259	0.126082	0.0236901
36864	YALI1_E08176g_4	GAGTATCTGCTTTCAGCGCCTGTTG	81784205	57	58	5.74489	33	34	4.86965	20	21	2.85542	111	4.56498	4.48998	1.48168
36865	YALI1_E08176g_5	AGAAGCTGATGAGTGGTTGGGCCAT	81764915	23	24	2.37719	21	22	3.15095	86	87	11.8296	131	5.3875	5.78591	5.24825
36866	YALI1_E08176g_6	TGCTAATCCTCTTTTTGAGAAGCTG	81766615	1132	1133	112.223	707	708	101.403	976	977	132.845	2816	115.811	115.491	15.9733
36867	YALI1_E08176g_7	GCACTTTCTGCTAATCCTCTTTTTG	81767415	1	2	0.1981	2	3	0.429675	6	7	0.951805	10	0.411259	0.526527	0.386074
36868	YALI1_E08176g_8	CTGCTGCGTAGTTACCTTGGTTGGC	81791915	125	126	12.4803	82	83	11.8877	53	54	7.3425	261	10.7339	10.5701	2.81089
36869	YALI1_E08198g_1	GATCTCAGACCCAAGGAGGACAGCT	81968015	61	62	6.14109	10	11	1.57548	66	67	9.11013	138	5.67538	5.6089	3.79542
36870	YALI1_E08198g_2	CCCAAGCAGGACCGGCCCATAACTC	81963215	40	41	4.06104	56	57	8.16383	19	20	2.71944	116	4.77061	4.98144	2.83649
36871	YALI1_E08198g_3	AACAGTCTCAGATGGGCCCACATTT	81960215	14	15	1.48575	5	6	0.85935	0	1	0.135972	20	0.822519	0.827023	0.675468
36872	YALI1_E08198g_4	GCCAGCAACATTTTGGCCAGCCCCA	81957515	195	196	19.4138	105	106	15.1819	156	157	21.3476	457	18.7946	18.6477	3.15345
36873	YALI1_E08198g_5	TAGGGCGTTAGAAGGTCCGCAAGAT	81979905	0	1	0.0990498	14	15	2.14838	7	8	1.08778	22	0.90477	1.11173	1.02487
36874	YALI1_E08198g_6	GACAGGTTTTGTAGGGCGTTAGAAG	81978805	77	78	7.72588	85	86	12.3174	52	53	7.20652	215	8.84208	9.08325	2.81283
36875	YALI1_E08198g_7	TTGACCGTGTGCCATGGGGGCGTGC	81953205	229	230	22.7814	224	225	32.2256	145	146	19.8519	599	24.6344	24.953	6.46636
36876	YALI1_E08198g_8	AGGACCCAGGTTCAGTTGACTGAAA	81948705	22	23	2.27814	11	12	1.7187	20	21	2.85542	54	2.2208	2.28409	0.568381
36877	YALI1_E08211g_1	AAGACCGCAACTCCCCTGAGTTTCG	82121105	206	207	20.5033	184	185	26.4966	176	177	24.0671	567	23.3184	23.689	3.0145
36878	YALI1_E08211g_2	GCCGCAATTGCCGTGGCTTCTGCTC	82123505	2076	2077	205.726	368	369	52.85	296	297	40.3837	2741	112.726	99.6534	92.0731
36879	YALI1_E08211g_3	CTGAGTCGCCCCGACGATCCATCTA	82127205	27	28	2.77339	44	45	6.44513	26	27	3.67125	98	4.03034	4.29659	1.91408
36880	YALI1_E08211g_4	AGAAGGAGCACGGCGTTTCTGTGGA	82138605	377	378	37.4408	310	311	44.543	295	296	40.2478	983	40.4268	40.7439	3.57698
36881	YALI1_E08211g_5	TTCTTCCTTCTTGTCATTGTCGTAG	82129415	396	397	39.3228	198	199	28.5018	95	96	13.0533	690	28.3769	26.9593	13.2025
36882	YALI1_E08211g_6	GGGTCAGAATGGAGCCGGACAGAGC	82163115	70	71	7.03253	55	56	8.0206	100	101	13.7332	226	9.29446	9.59544	3.61729
36883	YALI1_E08211g_7	GGTTTCGGGTCAGAATGGAGCCGGA	82163715	420	421	41.7	258	259	37.0953	388	389	52.8932	1067	43.8814	43.8961	8.1247
36884	YALI1_E08211g_8	GCACGTTCTTGGCGAAGCTGTCCAC	82182015	325	326	32.2902	118	119	17.0438	129	130	17.6764	573	23.5652	22.3368	8.62572
36885	YALI1_E08228g_1	GATCGCGCGAAAACTCCGTGAGTCG	82284905	238	239	23.6729	160	161	23.0592	294	295	40.1118	693	28.5003	28.948	9.67301
36886	YALI1_E08228g_2	ATCGCCACCTGACAATGCAAAAGGC	82291205	29	30	2.97149	3	4	0.5729	22	23	3.12736	55	2.26193	2.22392	1.43195
36887	YALI1_E08228g_3	CGACATATTTCGCACCCTAGGATGC	82307505	116	117	11.5888	25	26	3.72385	96	97	13.1893	238	9.78797	9.50066	5.06646
36888	YALI1_E08228g_4	GCACCCTAGGATGCGAGGAGGATGC	82308605	38	39	3.86294	34	35	5.01288	17	18	2.4475	90	3.70133	3.77444	1.28498
36889	YALI1_E08228g_5	GCGCGATCGAAATAATGAGAAGCGC	82283215	547	548	54.2793	356	357	51.1313	324	325	44.191	1228	50.5026	49.8672	5.1616
36890	YALI1_E08228g_6	CATAGCCGACTCACGGAGTTTTCGC	82285515	0	1	0.0990498	1	2	0.28645	0	1	0.135972	2	0.0822519	0.173824	0.0992688
36891	YALI1_E08228g_7	CATTGTCAGGTGGCGATCAAACTCC	82290415	36	37	3.66484	11	12	1.7187	57	58	7.88638	105	4.31822	4.42331	3.15302
36892	YALI1_E08228g_8	TGATGGCCTTTTGCATTGTCAGGTG	82291715	83	84	8.32018	73	74	10.5987	52	53	7.20652	209	8.59532	8.70845	1.72908
36893	YALI1_E08253g_1	TTCCTCCAACCAGCCCGTTGACACC	82520915	497	498	49.3268	338	339	48.5533	380	381	51.8054	1216	50.0091	49.8952	1.69892
36894	YALI1_E08253g_2	GTTCCCCACATCGGTGGACTACTGC	82488415	5	6	0.594299	39	40	5.729	11	12	1.63167	56	2.30305	2.65166	2.71507
36895	YALI1_E08253g_3	CAAATACGAGGGAATCCAGGCACTC	82477315	189	190	18.8195	82	83	11.8877	68	69	9.38208	340	13.9828	13.3631	4.88862
36896	YALI1_E08253g_4	TCGCTCACTCTGATGATGGCAGCAC	82473615	478	479	47.4448	380	381	54.5687	265	266	36.1686	1124	46.2255	46.0607	9.27783
36897	YALI1_E08253g_5	GCCTACCGTCACCGAGGGCACGGGA	82518405	14	15	1.48575	39	40	5.729	81	82	11.1497	135	5.552	6.12149	4.84393
36898	YALI1_E08253g_6	CTGTTGGAGTCGCACACGCACCACA	82509705	109	110	10.8955	30	31	4.43998	22	23	3.12736	162	6.6624	6.15427	4.15813
36899	YALI1_E08253g_7	GAGTGCGGAGGTAGCATGTTGGGAG	82503505	14	15	1.48575	72	73	10.4554	42	43	5.8468	129	5.30525	5.92933	4.48541
36900	YALI1_E08253g_8	GGCGATGGGGCCTCAATTTTCGAGT	82501405	27	28	2.77339	33	34	4.86965	0	1	0.135972	61	2.50868	2.59301	2.37199
36901	YALI1_E08271g_1	ACGACGACTACGCCAGTGACGCCTA	82727705	24	25	2.47624	10	11	1.57548	37	38	5.16694	72	2.96107	3.07289	1.86859
36902	YALI1_E08271g_2	CATCTACCTGGACGACAAACGCCAC	82732905	69	70	6.93348	7	8	1.1458	0	1	0.135972	77	3.1667	2.73842	3.66795
36903	YALI1_E08271g_3	ATTACAATGGCCACGGAGTGCCTCG	82770605	92	93	9.21163	9	10	1.43225	21	22	2.99139	123	5.05849	4.54509	4.11584
36904	YALI1_E08271g_4	TACGACCTGCAGTCGTGGCTGGGCT	82779805	7	8	0.792398	25	26	3.72385	22	23	3.12736	55	2.26193	2.54787	1.54926
36905	YALI1_E08271g_5	GAAGCGGTGGACTTGACCGTCTCAT	82722615	52	53	5.24964	18	19	2.72128	47	48	6.52666	118	4.85286	4.83253	1.93668
36906	YALI1_E08271g_6	GGCCAACATGGACATGTAGGCGTCA	82729315	9	10	0.990498	2	3	0.429675	0	1	0.135972	12	0.493511	0.518715	0.434165
36907	YALI1_E08271g_7	TCGTCCAGGTAGATGTAAAAGATTT	82731915	36	37	3.66484	27	28	4.0103	5	6	0.815833	69	2.83769	2.83033	1.75313
36908	YALI1_E08271g_8	GGATTGCCCGCAGTGTCGTGGCGTT	82734615	127	128	12.6784	14	15	2.14838	10	11	1.49569	152	6.25114	5.44081	6.2764
36909	YALI1_E08334g_1	GGGGCAATAATCGACTCCCACAGCT	83335915	6	7	0.693348	4	5	0.716125	6	7	0.951805	17	0.699141	0.787093	0.143099
36910	YALI1_E08334g_2	CCGTGTGGGGTCTGCGAGCCCAGAT	83302615	257	258	25.5548	225	226	32.3689	193	194	26.3786	676	27.8011	28.1008	3.71916
36911	YALI1_E08334g_3	CAAGAAGGAGATGCAACAGCTCATC	83298615	10	11	1.08955	0	1	0.143225	0	1	0.135972	11	0.452385	0.456248	0.548465
36912	YALI1_E08334g_4	TTGACCACCCCTGAGGCGACTCCTG	83291315	88	89	8.81543	23	24	3.4374	116	117	15.9087	228	9.37671	9.38719	6.2553
36913	YALI1_E08334g_5	GACGATATCGGGAGTCGTATGAATC	83332805	75	76	7.52778	94	95	13.6064	70	71	9.65402	240	9.87022	10.2627	3.08468
36914	YALI1_E08334g_6	AGTGTTTCGACGATATCGGGAGTCG	83332005	440	441	43.6809	226	227	32.5121	229	230	31.2736	896	36.8488	35.8222	6.83398
36915	YALI1_E08334g_7	GGCGCAGTTTTGAGTGTTTCGACGA	83330805	713	714	70.7215	847	848	121.455	578	579	78.7279	2139	87.9684	90.3014	27.275
36916	YALI1_E08334g_8	GGCGTCACCAGCAGTGTTCGAGCTC	83321205	47	48	4.75439	13	14	2.00515	2	3	0.407916	63	2.59093	2.38915	2.19853
36917	YALI1_E08351g_1	AGGGCCCCAAGCACAACTTCCCCGG	83518405	14	15	1.48575	4	5	0.716125	10	11	1.49569	29	1.19265	1.23252	0.44724
36918	YALI1_E08351g_2	AAGCGACCTGATGTTATCGACGCTT	83534805	12	13	1.28765	26	27	3.86708	25	26	3.53528	64	2.63206	2.89667	1.40329
36919	YALI1_E08351g_3	GGATGTTTACCTCTCCTTCTTTTTC	83554805	5	6	0.594299	31	32	4.5832	12	13	1.76764	49	2.01517	2.31505	2.05002
36920	YALI1_E08351g_4	CCTCTCCTTCTTTTTCCCCGACTAC	83555705	796	797	78.9427	709	710	101.69	596	597	81.1754	2102	86.4467	87.2693	12.5383
36921	YALI1_E08351g_5	AAGTACAACGTCTTCTTCGAATTCA	83508315	2	3	0.297149	3	4	0.5729	11	12	1.63167	17	0.699141	0.833905	0.704504
36922	YALI1_E08351g_6	CTTCGTGGGCAGCCTCCTCGGGCCA	83511715	316	317	31.3988	301	302	43.254	346	347	47.1823	964	39.6454	40.6117	8.21684
36923	YALI1_E08351g_7	CAACAGCTTCTCGCAGCTCCTTAAC	83540815	144	145	14.3622	14	15	2.14838	66	67	9.11013	225	9.25333	8.54024	6.12683
36924	YALI1_E08351g_8	ACTCCTTGCCCTCTCGGTAGTCATG	83544715	192	193	19.1166	98	99	14.1793	131	132	17.9483	422	17.3551	17.0814	2.5803
36925	YALI1_E08382g_1	GGTCGAACACCTCCTGGGCAAAGGG	83834215	19	20	1.981	80	81	11.6012	46	47	6.39069	146	6.00439	6.65764	4.81567
36926	YALI1_E08382g_2	TGGCGACTCCGGAGGCTCGAGCAAG	83850115	26	27	2.67434	10	11	1.57548	25	26	3.53528	62	2.54981	2.59503	0.982305
36927	YALI1_E08382g_3	GAGTGCCGGCAATAATTCCAGTGTA	83856715	82	83	8.22113	49	50	7.16125	27	28	3.80722	159	6.53902	6.39653	2.30418
36928	YALI1_E08382g_4	CACACCTACTCCCCATTGACGGCGA	83818705	8	9	0.891448	0	1	0.143225	3	4	0.543889	12	0.493511	0.526187	0.374425
36929	YALI1_E08382g_5	CCCAGGAGGTGTTCGACCGAAACCA	83834905	26	27	2.67434	13	14	2.00515	28	29	3.94319	68	2.79656	2.87423	0.984361
36930	YALI1_E08382g_6	CCATGAAGATCGAGGTCGAGTGCCA	83876305	101	102	10.1031	30	31	4.43998	13	14	1.90361	145	5.96326	5.48222	4.19792
36931	YALI1_E08382g_7	ACGGCAAGGGTCTGCAGGTGGCTGC	83885305	0	1	0.0990498	2	3	0.429675	0	1	0.135972	3	0.123378	0.221566	0.181171
36932	YALI1_E08440g_1	AAAGCCTCATCGAGAACTCCAACCT	84358015	18	19	1.88195	15	16	2.2916	9	10	1.35972	43	1.76842	1.84442	0.467071
36933	YALI1_E08440g_2	ACCTGCAGCTGGAGGTGCTGCGAGT	84354415	221	222	21.989	159	160	22.916	153	154	20.9397	534	21.9612	21.9483	0.988779
36934	YALI1_E08440g_3	AAATGTTCAACGACGACGAGGTTGG	84329515	196	197	19.5128	154	155	22.1999	148	149	20.2599	499	20.5218	20.6575	1.38697
36935	YALI1_E08440g_4	GGTGAAGTGGTGACCATGTGTCGTC	84326015	0	1	0.0990498	56	57	8.16383	13	14	1.90361	70	2.87882	3.38883	4.23256
36936	YALI1_E08440g_5	TGGGTCACTGGGTTAGAAGGTGTGA	84395205	349	350	34.6674	157	158	22.6296	84	85	11.5576	591	24.3054	22.9515	11.5583
36937	YALI1_E08440g_6	TCGGGCGTTCCTGTCGCAAGCACGC	84380505	97	98	9.70688	78	79	11.3148	31	32	4.35111	207	8.51307	8.45759	3.64605
36938	YALI1_E08440g_7	GACTGCATGCTCCAGTGCCATGGCC	84376505	0	1	0.0990498	0	1	0.143225	0	1	0.135972	1	0.0411259	0.126082	0.0236901
36939	YALI1_E08440g_8	GGGAATCGATGACACCGAGTATGTT	84373805	37	38	3.76389	52	53	7.59093	67	68	9.24611	157	6.45677	6.86698	2.81189
36940	YALI1_E08452g_1	ACGGAGGGACTCGAAGAGGTGGAGG	84522405	0	1	0.0990498	6	7	1.00258	0	1	0.135972	7	0.287882	0.412532	0.511326
36941	YALI1_E08452g_2	CTGGAAGTGACAGAGGTGGATCTGG	84550905	4	5	0.495249	0	1	0.143225	12	13	1.76764	17	0.699141	0.802037	0.854558
36942	YALI1_E08452g_3	CTTTCACCACACCACAGATGTTCAG	84571405	41	42	4.16009	27	28	4.0103	31	32	4.35111	100	4.11259	4.17383	0.170819
36943	YALI1_E08452g_4	ACCACACCACAGATGTTCAGCGAAC	84571905	69	70	6.93348	62	63	9.02318	61	62	8.43027	193	7.9373	8.12898	1.07694
36944	YALI1_E08452g_5	ATCTTGGAAGGAGTGTACGACTCGT	84545015	24	25	2.47624	77	78	11.1716	100	101	13.7332	202	8.30744	9.127	5.90041
36945	YALI1_E08452g_6	AGCACGCCATCTTCTCTCAGTCCAT	84556715	69	70	6.93348	39	40	5.729	8	9	1.22375	117	4.81173	4.62874	3.00968
36946	YALI1_E08452g_7	CATGTTGGTGGTTAGCTGGAATCAG	84561415	265	266	26.3472	119	120	17.187	67	68	9.24611	452	18.5889	17.5934	8.55781
36947	YALI1_E08452g_8	CTGGGTCCATATACCTTGACAGCTC	84565715	0	1	0.0990498	0	1	0.143225	48	49	6.66264	49	2.01517	2.30164	3.7768
36948	YALI1_E08472g_1	CGTCTACCATCACCACACCACACAA	84723905	20	21	2.08005	104	105	15.0386	10	11	1.49569	135	5.552	6.20479	7.65591
36949	YALI1_E08472g_2	CCATTGTCATGTTGCATGTCGTGGC	84738105	75	76	7.52778	5	6	0.85935	21	22	2.99139	102	4.19484	3.79284	3.40569
36950	YALI1_E08472g_3	TCAAGCGAAAGTGGGTCAATTCTGA	84746505	378	379	37.5399	177	178	25.4941	373	374	50.8536	929	38.206	37.9625	12.685
36951	YALI1_E08472g_4	CGAGTCCAGTTCAACATCTTCAAGA	84788105	7	8	0.792398	6	7	1.00258	3	4	0.543889	17	0.699141	0.779621	0.22961
36952	YALI1_E08472g_5	GAATTCAGTCATGGGTGTGGTTGTG	84725915	253	254	25.1586	306	307	43.9701	247	248	33.7211	807	33.1886	34.2833	9.41832
36953	YALI1_E08472g_6	AAGAAGAGCGCAGCGGCCAGACGAG	84742915	179	180	17.829	190	191	27.356	151	152	20.6678	521	21.4266	21.9509	4.89141
36954	YALI1_E08472g_7	GCTTGAGAAAGTTTTTGAAGAAGAG	84744615	376	377	37.3418	300	301	43.1107	282	283	38.4801	959	39.4398	39.6442	3.05558
36955	YALI1_E08472g_8	ACCGTGGAAGGCTGCAGAAGATGCT	84749515	103	104	10.3012	82	83	11.8877	138	139	18.9001	324	13.3248	13.6963	4.57591
36956	YALI1_E08512g_1	GGTCTCGTCAACTGTCAGGTATGGA	85133015	113	114	11.2917	61	62	8.87995	186	187	25.4268	361	14.8465	15.1995	8.93883
36957	YALI1_E08512g_2	TATACTACAGTATGTACATACTGTA	85093815	0	1	0.0990498	13	14	2.00515	19	20	2.71944	33	1.35716	1.60788	1.35462
36958	YALI1_E08512g_3	AGAAGTGGATTCGGAGGCCATTGGT	85127905	289	290	28.7244	283	284	40.6759	149	150	20.3958	722	29.6929	29.9321	10.1938
36959	YALI1_E08512g_4	GGAATTGTAGAACATGACGCCCGAC	85116405	13	14	1.3867	10	11	1.57548	15	16	2.17555	39	1.60391	1.71258	0.411912
36960	YALI1_E08512g_5	TCTGGGGCAATGCTTGCCGAAGACC	85113305	33	34	3.36769	17	18	2.57805	1	2	0.271944	52	2.13855	2.07256	1.60859
36961	YALI1_E08512g_6	TTCAATTGCCCCCAGGTTTTGTCTG	85111205	44	45	4.45724	25	26	3.72385	88	89	12.1015	158	6.4979	6.76087	4.63965
36962	YALI1_E08512g_7	TGGTAATCACTTCTTCGGCTTTTCT	85108805	47	48	4.75439	1	2	0.28645	8	9	1.22375	57	2.34418	2.0882	2.35607
36963	YALI1_E08512g_8	GCCATAGGAACTGCTCTAGGATCAT	85102805	43	44	4.35819	29	30	4.29675	27	28	3.80722	100	4.11259	4.15405	0.301933
36964	YALI1_E08530g_1	CAAGAGCGATGAGACCGATCTGCTT	85295615	28	29	2.87244	17	18	2.57805	7	8	1.08778	53	2.17967	2.17942	0.956784
36965	YALI1_E08530g_2	TGTTTCACTATACAGTTGTGAATCT	85284015	88	89	8.81543	62	63	9.02318	149	150	20.3958	300	12.3378	12.7448	6.62679
36966	YALI1_E08530g_3	ACTATACAGTTGTGAATCTGCCTCT	85283415	27	28	2.77339	9	10	1.43225	10	11	1.49569	47	1.93292	1.90045	0.75666
36967	YALI1_E08530g_4	AACGAAGACGAACAGACATCGCTGC	85252915	31	32	3.16959	38	39	5.58578	9	10	1.35972	79	3.24895	3.3717	2.12026
36968	YALI1_E08530g_5	TAGGGAGGCAGCGGTGTCGGTAGCG	85302305	19	20	1.981	7	8	1.1458	3	4	0.543889	30	1.23378	1.22356	0.721702
36969	YALI1_E08530g_6	GTCGCAGTCGCAGAAGCAGATCGGT	85294305	29	30	2.97149	21	22	3.15095	10	11	1.49569	61	2.50868	2.53938	0.908301
36970	YALI1_E08530g_7	GGTTTCGTCGCAGTCGCAGAAGCAG	85293705	241	242	23.97	244	245	35.0901	180	181	24.611	666	27.3899	27.8904	6.2434
36971	YALI1_E08530g_8	GGCCCCAGGTTCTCCATGAGCAGAC	85275305	0	1	0.0990498	32	33	4.72643	0	1	0.135972	33	1.35716	1.65382	2.66102
36972	YALI1_E08545g_1	TACTCGTTGGAAGATCTGTGGGAGC	85466905	353	354	35.0636	313	314	44.9727	153	154	20.9397	820	33.7233	33.6587	12.0779
36973	YALI1_E08545g_2	AGCGCAACTTGAACCAGCTGAAACT	85479905	87	88	8.71638	74	75	10.7419	161	162	22.0275	323	13.2837	13.8286	7.17232
36974	YALI1_E08545g_3	GGAGTGCTGGCAGCTGCCCAGTGCA	85483405	147	148	14.6594	62	63	9.02318	73	74	10.0619	283	11.6386	11.2482	2.9995
36975	YALI1_E08545g_4	CAAGGGCGACTTCAACACCTACTAC	85510305	74	75	7.42873	12	13	1.86193	4	5	0.679861	91	3.74246	3.32351	3.60402
36976	YALI1_E08545g_5	CATTGTCGCAATTGTGATGTCGTGT	85456915	3	4	0.396199	16	17	2.43483	7	8	1.08778	27	1.1104	1.30627	1.03673
36977	YALI1_E08545g_6	GCTCCCACAGATCTTCCAACGAGTA	85466915	42	43	4.25914	7	8	1.1458	30	31	4.21514	80	3.29007	3.20669	1.78492
36978	YALI1_E08545g_7	AGCTGGTTCAAGTTGCGCTCAAAAA	85479315	389	390	38.6294	207	208	29.7908	53	54	7.3425	650	26.7319	25.2542	16.1293
36979	YALI1_E08545g_8	TCGCAGCAGAGGCATGGCGGCCTCG	85539415	193	194	19.2157	164	165	23.6321	302	303	41.1996	660	27.1431	28.0158	11.6291
36980	YALI1_E08575g_1	GCATCGCTTTCAGTATCATGGGTTT	85738515	124	125	12.3812	39	40	5.729	71	72	9.79	235	9.66459	9.30007	3.35306
36981	YALI1_E08575g_2	AGTATCATGGGTTTGTTTCCCTCCA	85737415	153	154	15.2537	34	35	5.01288	25	26	3.53528	213	8.75982	7.93394	6.38198
36982	YALI1_E08575g_3	TTTCCCTCCATTTCCTCGGCTCTGG	85735915	147	148	14.6594	247	248	35.5198	285	286	38.888	680	27.9656	29.6891	13.1246
36983	YALI1_E08575g_4	CCTCCATTTCCTCGGCTCTGGTCTA	85735515	82	83	8.22113	91	92	13.1767	79	80	10.8778	253	10.4049	10.7585	2.47994
36984	YALI1_E08575g_5	TCCATATCCTTCTTCGATTTTGTCG	85750105	394	395	39.1247	273	274	39.2437	310	311	42.2873	978	40.2212	40.2186	1.79261
36985	YALI1_E08575g_6	AGCTCGGGCTTGTAACCCATCGTGG	85744205	56	57	5.64584	75	76	10.8851	48	49	6.66264	180	7.40267	7.73119	2.77828
36986	YALI1_E08575g_7	GTTTGAGCTCGGGCTTGTAACCCAT	85743705	133	134	13.2727	39	40	5.729	18	19	2.58347	191	7.85505	7.19505	5.49333
36987	YALI1_E08575g_8	GGGTAGCAAAGTGGTAGGTCCACCA	85720605	19	20	1.981	6	7	1.00258	44	45	6.11875	70	2.87882	3.03411	2.7158
36988	YALI1_E08620g_1	CGGAGTTCCTTTCGCTGTAAAGGAC	86254505	214	215	21.2957	167	168	24.0618	102	103	14.0051	484	19.905	19.7875	5.1952
36989	YALI1_E08620g_2	GCTGTAAAGGACAACATTGATGTCA	86255805	9	10	0.990498	0	1	0.143225	6	7	0.951805	16	0.658015	0.695176	0.478395
36990	YALI1_E08620g_3	CCACAACCGCTGCATGCCCCGCCTA	86259205	0	1	0.0990498	0	1	0.143225	0	1	0.135972	1	0.0411259	0.126082	0.0236901
36991	YALI1_E08620g_4	TCTTGGAACAGATACTGCAGGCTCA	86283605	54	55	5.44774	19	20	2.8645	18	19	2.58347	92	3.78359	3.6319	1.57882
36992	YALI1_E08620g_5	CAGCGAAAGGAACTCCGTAAAGGGG	86253715	16	17	1.68385	9	10	1.43225	11	12	1.63167	37	1.52166	1.58259	0.132784
36993	YALI1_E08620g_6	ATCAGACGGACCATGGTAGCGTCTT	86263415	12	13	1.28765	67	68	9.7393	2	3	0.407916	82	3.37233	3.81162	5.15233
36994	YALI1_E08620g_7	CCGACAACGATACCTCCAGCCTCTT	86266115	0	1	0.0990498	0	1	0.143225	0	1	0.135972	1	0.0411259	0.126082	0.0236901
36995	YALI1_E08620g_8	CGTAAGGAGATCGGGTTCCGACCAG	86271715	72	73	7.23063	76	77	11.0283	81	82	11.1497	230	9.45896	9.80289	2.22847
36996	YALI1_E08689g_1	ACAAGGAAGTCAAAGAAAGACATAT	86886315	91	92	9.11258	38	39	5.58578	4	5	0.679861	134	5.51087	5.12607	4.23511
36997	YALI1_E08689g_2	ATTTTTGGCCAAGAGTTGGGCGATG	86879815	1080	1081	107.073	718	719	102.979	692	693	94.2287	2491	102.445	101.427	6.5612
36998	YALI1_E08689g_3	GCCAAGAGTTGGGCGATGGCTTCAG	86879115	44	45	4.45724	11	12	1.7187	21	22	2.99139	77	3.1667	3.05578	1.3704
36999	YALI1_E08689g_4	CTATAACGAAAAGGAAGGTGTCAAA	86874815	10	11	1.08955	9	10	1.43225	0	1	0.135972	20	0.822519	0.885923	0.6717
37000	YALI1_E08689g_5	TGCATCCGAGTTGCGCACCCCCGAT	86890305	4	5	0.495249	34	35	5.01288	18	19	2.58347	57	2.34418	2.6972	2.26096
37001	YALI1_E08689g_6	ACTTCCTTGTCAAAATCGACCTTTG	86887805	456	457	45.2657	131	132	18.9057	200	201	27.3304	788	32.4072	30.5006	13.4629
37002	YALI1_E08689g_7	TTTGACTTCCTTGTCAAAATCGACC	86887405	851	852	84.3904	566	567	81.2086	710	711	96.6762	2128	87.516	87.4251	8.16814
37003	YALI1_E08689g_8	TCCAGAGTGCACGAGGTGATATGTC	86884505	129	130	12.8765	74	75	10.7419	36	37	5.03097	240	9.87022	9.54977	4.05633
37004	YALI1_E08709g_1	GAATCGTGGGAATCCCCGTCATTGA	87087615	193	194	19.2157	142	143	20.4812	92	93	12.6454	428	17.6019	17.4474	4.20652
37005	YALI1_E08709g_2	CGAAACGAACAGAGTGCCTCCTACG	87080515	327	328	32.4883	370	371	53.1365	234	235	31.9535	932	38.3294	39.1928	12.0786
37006	YALI1_E08709g_3	GCCGGCGTTGGCAATGCCCAATCGA	87070015	62	63	6.24014	43	44	6.3019	57	58	7.88638	163	6.70353	6.80947	0.933143
37007	YALI1_E08709g_4	AGGAACTGGATCAAGTGGCTGCTGT	87060915	94	95	9.40973	8	9	1.28903	42	43	5.8468	145	5.96326	5.51519	4.07049
37008	YALI1_E08709g_5	GGAAACCGATGAACTTGATGCCCCG	87082905	117	118	11.6879	59	60	8.5935	49	50	6.79861	226	9.29446	9.02666	2.47325
37009	YALI1_E08709g_6	TGTATTCGGTGACAGCAGCCACTTG	87059805	31	32	3.16959	60	61	8.73673	24	25	3.3993	116	4.77061	5.10187	3.14997
37010	YALI1_E08709g_7	CAGGAGGAAGGGCAGAGCGTCGGTC	87054805	0	1	0.0990498	58	59	8.45028	44	45	6.11875	103	4.23597	4.88936	4.30921
37011	YALI1_E08709g_8	CTGGCAAATCAACGTAAGTTGCACC	87048705	218	219	21.6919	208	209	29.934	166	167	22.7073	593	24.3877	24.7778	4.49424
37012	YALI1_E08725g_1	TCCCTGAATTGTCGCGCTCACCATT	87261305	567	568	56.2603	387	388	55.5713	416	417	56.7004	1371	56.3837	56.1773	0.569086
37013	YALI1_E08725g_2	AGTCTCAGACGCAAACATTCCAATT	87270905	414	415	41.1057	195	196	28.0721	324	325	44.191	934	38.4116	37.7896	8.55579
37014	YALI1_E08725g_3	TGATTACTATAGTAGTGACGACGAT	87285705	107	108	10.6974	12	13	1.86193	30	31	4.21514	150	6.16889	5.59148	4.5757
37015	YALI1_E08725g_4	GAGCTGTCATTCTGGCGGTCGTTGG	87296405	62	63	6.24014	24	25	3.58063	18	19	2.58347	105	4.31822	4.13474	1.89026
37016	YALI1_E08725g_5	CGAGGGCCAGAGTTGTATAGAGTGT	87256415	116	117	11.5888	76	77	11.0283	64	65	8.83819	257	10.5694	10.4851	1.45355
37017	YALI1_E08725g_6	AGTACGCGTCTGAGAATGGTGAGCG	87262715	245	246	24.3662	58	59	8.45028	165	166	22.5714	469	19.2881	18.4626	8.71727
37018	YALI1_E08725g_7	CGTCTGAGACTCAAAGTCGGGGGTT	87269515	409	410	40.6104	385	386	55.2849	240	241	32.7693	1035	42.5653	42.8882	11.4293
37019	YALI1_E08725g_8	CAGGCCAACACACCCTAACCTCGTA	87276215	56	57	5.64584	31	32	4.5832	2	3	0.407916	90	3.70133	3.54565	2.76881
37020	YALI1_E08733g_1	GGTCCCGGCTGTGTAAAATTATTAT	87348915	10	11	1.08955	22	23	3.29418	52	53	7.20652	85	3.4957	3.86342	3.09796
37021	YALI1_E08733g_2	AGCCTTGGCGGGATCTTGGATGGCA	87356715	667	668	66.1652	439	440	63.019	438	439	59.6918	1545	63.5396	62.9587	3.23716
37022	YALI1_E08733g_3	TATGGGAACACGAAACGCCGATCCA	87375015	0	1	0.0990498	20	21	3.00773	6	7	0.951805	27	1.1104	1.35286	1.49524
37023	YALI1_E08733g_4	CACAGCCGGGACCCAAACCGACTTA	87350105	24	25	2.47624	4	5	0.716125	35	36	4.895	64	2.63206	2.69579	2.09807
37024	YALI1_E08733g_5	ATCCTCGTCGGACTTCTTGTTCTTG	87362405	450	451	44.6714	248	249	35.663	400	401	54.5248	1099	45.1974	44.9531	9.43405
37025	YALI1_E08733g_6	TCGTTAATTATATCGCCGGCATTGC	87367905	78	79	7.82493	113	114	16.3277	41	42	5.71083	233	9.58234	9.95447	5.61965
37026	YALI1_E08733g_7	TGTTCTTTTCACCATCGGTTTCTGG	87372805	1185	1186	117.473	515	516	73.9041	647	648	88.11	2348	96.5637	93.1624	22.2195
37027	YALI1_E08733g_8	ACCATCGGTTTCTGGATCGGCGTTT	87373805	91	92	9.11258	58	59	8.45028	54	55	7.47847	204	8.38969	8.34711	0.821926
37028	YALI1_E08782g_1	AAGAGCTACATATATGCCTATCATA	87815215	0	1	0.0990498	0	1	0.143225	27	28	3.80722	28	1.15153	1.34983	2.12828
37029	YALI1_E08782g_2	TGCAGCTTTATCTCTCAACCAGAGG	87799215	64	65	6.43823	6	7	1.00258	26	27	3.67125	97	3.98922	3.70402	2.71798
37030	YALI1_E08782g_3	TCTCTCAACCAGAGGTTACACTATC	87798215	30	31	3.07054	21	22	3.15095	49	50	6.79861	101	4.15372	4.34003	2.12957
37031	YALI1_E08782g_4	TGGTTGGAGGAGAAGTCTTTGGATC	87771015	145	146	14.4613	32	33	4.72643	22	23	3.12736	200	8.22519	7.43835	6.13435
37032	YALI1_E08782g_5	AAATGAGAAGAGCTCCACACACCAG	87817905	16	17	1.68385	14	15	2.14838	0	1	0.135972	31	1.2749	1.32273	1.05368
37033	YALI1_E08782g_6	GGGAACCTATGATAGGCATATATGT	87814505	92	93	9.21163	34	35	5.01288	6	7	0.951805	133	5.46975	5.05877	4.1301
37034	YALI1_E08782g_7	CTGTCCCTCAACAGCTCTTCAAGAG	87777005	62	63	6.24014	21	22	3.15095	53	54	7.3425	137	5.63425	5.57786	2.17284
37035	YALI1_E08782g_8	TTCACCTCGGTCATTCCTCCAGATC	87768905	49	50	4.95249	75	76	10.8851	178	179	24.339	303	12.4612	13.3922	9.93345
37036	YALI1_E08828g_1	GGAGCCGTGGAGGAGAATCTCGAGG	88274115	50	51	5.05154	32	33	4.72643	12	13	1.76764	95	3.90696	3.84853	1.80943
37037	YALI1_E08828g_2	TTTCCTTGCTCTGCTAGAGCAATCG	88267615	448	449	44.4733	390	391	56.001	296	297	40.3837	1135	46.6779	46.9527	8.09846
37038	YALI1_E08828g_3	CTTGCTCTGCTAGAGCAATCGTTCA	88267215	310	311	30.8045	125	126	18.0464	113	114	15.5008	549	22.5781	21.4506	8.20011
37039	YALI1_E08828g_4	CTCGACCTTGTGTCTCCCTTCGCCA	88258815	146	147	14.5603	213	214	30.6502	248	249	33.8571	608	25.0046	26.3558	10.3403
37040	YALI1_E08828g_5	TGGTTGGCCAGCTTGGAGTTGACAT	88278805	255	256	25.3567	328	329	47.121	364	365	49.6298	948	38.9874	40.7025	13.3489
37041	YALI1_E08828g_6	CTCCTCGAGATTCTCCTCCACGGCT	88273905	143	144	14.2632	62	63	9.02318	98	99	13.4612	304	12.5023	12.2492	2.82244
37042	YALI1_E08828g_7	TGATCTTGGGACGGGGATTGACGGC	88236005	499	500	49.5249	301	302	43.254	326	327	44.4629	1127	46.3489	45.7472	3.3269
37043	YALI1_E08828g_8	ACCAGAGCCAGCGCATGCATGAAGC	88217905	13	14	1.3867	6	7	1.00258	24	25	3.3993	44	1.80954	1.92953	1.28727
37044	YALI1_E08853g_1	CAATGTTGGGAACTTGGACATGATG	88542715	18	19	1.88195	45	46	6.58835	27	28	3.80722	91	3.74246	4.09251	2.36614
37045	YALI1_E08853g_2	AGGCCACCAAGACGACAAATCTGGT	88578615	76	77	7.62683	35	36	5.1561	11	12	1.63167	123	5.05849	4.80487	3.01298
37046	YALI1_E08853g_3	ACAGGTTCTTGGGCTTTTCAGGCCA	88580515	276	277	27.4368	163	164	23.4889	185	186	25.2908	625	25.7037	25.4055	1.97644
37047	YALI1_E08853g_4	GCAAGTCTTCACTATCATGGACGCC	88569005	40	41	4.06104	17	18	2.57805	16	17	2.31153	74	3.04332	2.98354	0.942611
37048	YALI1_E08853g_5	GACTGGACGGAATCAATCTCTGCTA	88571905	13	14	1.3867	56	57	8.16383	26	27	3.67125	96	3.94809	4.40726	3.44799
37049	YALI1_E08853g_6	TCGTCTTGGTGGCCTGAAAAGCCCA	88579605	609	610	60.4204	368	369	52.85	348	349	47.4543	1326	54.533	53.5749	6.51336
37050	YALI1_E08853g_7	CGACTTCCATCTCGATCTACGTTAC	88587905	922	923	91.4229	829	830	118.877	946	947	128.766	2698	110.958	113.022	19.3476
37051	YALI1_E08861g_1	CTCACACATACCAGTCCGAAGAAGA	88616305	9	10	0.990498	31	32	4.5832	1	2	0.271944	42	1.72729	1.94855	2.30979
37052	YALI1_E08861g_2	GCAACCACGACTCATACCCTTATGC	88624405	19	20	1.981	10	11	1.57548	16	17	2.31153	46	1.89179	1.956	0.368662
37053	YALI1_E08861g_3	CAGGCGAGTTTTCCTGGAACGCAGA	88629805	41	42	4.16009	13	14	2.00515	62	63	8.56625	117	4.81173	4.9105	3.3443
37054	YALI1_E08861g_4	CTGGAACGCAGAGCTGTCCGCAAAA	88631105	3	4	0.396199	32	33	4.72643	23	24	3.26333	59	2.42643	2.79532	2.20272
37055	YALI1_E08861g_5	GGCAAGCTGAGCATAAGGGTATGAG	88625415	74	75	7.42873	17	18	2.57805	6	7	0.951805	98	4.03034	3.65286	3.36958
37056	YALI1_E08861g_6	CGGACAGCTCTGCGTTCCAGGAAAA	88630615	48	49	4.85344	31	32	4.5832	60	61	8.2943	140	5.75763	5.91031	2.06901
37057	YALI1_E08861g_7	ACACTCCAGAAGCTCACCAACAAGC	88652415	46	47	4.65534	4	5	0.716125	17	18	2.4475	68	2.79656	2.60632	1.9744
37058	YALI1_E08861g_8	ACCGAATCTTTCACACTCCAGAAGC	88653615	73	74	7.32968	19	20	2.8645	61	62	8.43027	154	6.33339	6.20815	2.94751
37059	YALI1_E08900g_1	GGCTGGAATAGAGTTGCAGACCGAC	89002315	68	69	6.83443	11	12	1.7187	15	16	2.17555	95	3.90696	3.57623	2.83092
37060	YALI1_E08900g_2	AACTCACACCAAAGGGATATCACTA	88996615	0	1	0.0990498	0	1	0.143225	14	15	2.03958	15	0.616889	0.760619	1.10783
37061	YALI1_E08900g_3	AGTGGCCGTCAGAGTACGGCCGTTC	88976615	386	387	38.3323	399	400	57.29	402	403	54.7968	1188	48.8576	50.1397	10.3012
37062	YALI1_E08900g_4	TGGGCGATGGTTCTTTAGCTTCCTC	88968915	463	464	45.9591	234	235	33.6579	204	205	27.8743	902	37.0956	35.8304	9.23607
37063	YALI1_E08900g_5	GTGTGAGTTGAAACAAGAATATATC	88998205	0	1	0.0990498	0	1	0.143225	8	9	1.22375	9	0.370133	0.488675	0.636976
37064	YALI1_E08900g_6	CCGCTGTCTGCTTCCTCTCTTCAAG	88993405	62	63	6.24014	30	31	4.43998	77	78	10.6058	170	6.99141	7.09531	3.17064
37065	YALI1_E08900g_7	TTGTCGTTTCCCGCTGTCTGCTTCC	88992405	330	331	32.7855	335	336	48.1236	295	296	40.2478	961	39.522	40.3856	7.67
37066	YALI1_E08900g_8	TGTCCGTGGCTGGTATTTTCTTGTC	88990405	137	138	13.6689	109	110	15.7548	113	114	15.5008	360	14.8053	14.9748	1.13809
37067	YALI1_E08915g_1	GCAAATTCGGATATCAGGGCGACAA	89158005	491	492	48.7325	255	256	36.6656	202	203	27.6023	949	39.0285	37.6668	10.6006
37068	YALI1_E08915g_2	GAGGATGGGGTACGGGGTCTCTGGA	89184105	1	2	0.1981	1	2	0.28645	0	1	0.135972	3	0.123378	0.206841	0.0756188
37069	YALI1_E08915g_3	CCGAGATCATGCACAACACCCCCAT	89217105	61	62	6.14109	30	31	4.43998	44	45	6.11875	136	5.59313	5.5666	0.975751
37070	YALI1_E08915g_4	AGCATCGCGATTTGTGGCTCTCAAC	89219905	237	238	23.5738	79	80	11.458	99	100	13.5972	416	17.1084	16.2097	6.46662
37071	YALI1_E08915g_5	CCAAACTGGTAGTGAATCTGGCGAA	89155615	304	305	30.2102	180	181	25.9237	188	189	25.6987	673	27.6778	27.2775	2.54222
37072	YALI1_E08915g_6	CCGGCGTACTTGGAGTTCATGTTGT	89160115	172	173	17.1356	106	107	15.3251	231	232	31.5455	510	20.9742	21.3354	8.88845
37073	YALI1_E08915g_7	CGTGTAGGCTTTGCCGGCGTACTTG	89161415	54	55	5.44774	127	128	18.3328	84	85	11.5576	266	10.9395	11.7794	6.4454
37074	YALI1_E08915g_8	GGTGATACTTGTGCACGGTGGTTTC	89163915	106	107	10.5983	63	64	9.1664	61	62	8.43027	231	9.50009	9.39833	1.10248
37075	YALI1_E08937g_1	AATACTTCCCCGAACGAAAGCTCAG	89364715	21	22	2.17909	45	46	6.58835	26	27	3.67125	93	3.82471	4.14623	2.24268
37076	YALI1_E08937g_2	TGAGGCTGCTGTCTCTGGACGGTTT	89339415	8	9	0.891448	39	40	5.729	8	9	1.22375	56	2.30305	2.61473	2.70215
37077	YALI1_E08937g_3	TGCTCACCATCGGGGGTGACCACTC	89336815	8	9	0.891448	7	8	1.1458	7	8	1.08778	23	0.945896	1.04168	0.133296
37078	YALI1_E08937g_4	AGAAGAAGATGATCAAGGAACATGG	89309815	91	92	9.11258	68	69	9.88253	29	30	4.07916	189	7.7728	7.69142	3.15191
37079	YALI1_E08937g_5	GTTCGGGGAAGTATTCAAAGTTCAT	89365705	23	24	2.37719	15	16	2.2916	9	10	1.35972	48	1.97404	2.00951	0.564355
37080	YALI1_E08937g_6	GTGTCCCAGTCGAGGCTCTGGAGGT	89353305	4	5	0.495249	15	16	2.2916	2	3	0.407916	22	0.90477	1.06492	1.06323
37081	YALI1_E08937g_7	CTGAGATCGGGGTTGACCTTCTGCA	89300805	73	74	7.32968	12	13	1.86193	30	31	4.21514	116	4.77061	4.46892	2.7427
37082	YALI1_E08937g_8	CGGTGGCAGCAAGCTCCTCGCAGAT	89287705	77	78	7.72588	8	9	1.28903	39	40	5.43889	125	5.14074	4.81793	3.26305
37083	YALI1_E08997g_1	AATTTAGCCAGCGAAGACCCTTTCA	90022405	152	153	15.1546	90	91	13.0335	83	84	11.4217	326	13.4071	13.2033	1.87226
37084	YALI1_E08997g_2	GCCAGCGAAGACCCTTTCAGCGACT	90023005	93	94	9.31068	94	95	13.6064	95	96	13.0533	283	11.6386	11.9901	2.33689
37085	YALI1_E08997g_3	AGCGACTCCTGCTCTCTCAGACCGT	90024805	145	146	14.4613	98	99	14.1793	53	54	7.3425	297	12.2144	11.9943	4.03109
37086	YALI1_E08997g_4	CGAGCGACCAGCTACAGCTAACATC	90043305	35	36	3.56579	24	25	3.58063	21	22	2.99139	81	3.3312	3.37927	0.335997
37087	YALI1_E08997g_5	GGACTCGCGGTCGACTTGCGCCATC	89997915	91	92	9.11258	54	55	7.87738	80	81	11.0137	226	9.29446	9.33457	1.57992
37088	YALI1_E08997g_6	TGGGCCTGCACCTAGTGCAGCTGCA	90002215	112	113	11.1926	34	35	5.01288	68	69	9.38208	215	8.84208	8.52919	3.17693
37089	YALI1_E08997g_7	TTGCAGGGGCTCGCGAGCGTTAGCC	90007615	42	43	4.25914	34	35	5.01288	81	82	11.1497	158	6.4979	6.80724	3.77953
37090	YALI1_E08997g_8	AGAGAGAAGTTGGACGCGACAGAGA	90032715	35	36	3.56579	65	66	9.45285	19	20	2.71944	120	4.93511	5.24603	3.66771
37091	YALI1_E09051g_1	CGGACAAAAGGTTATGAGCAAGGTG	90528705	24	25	2.47624	39	40	5.729	36	37	5.03097	100	4.11259	4.41207	1.71242
37092	YALI1_E09051g_2	TTCGTTGGAATCCGCTCTTCGTGAC	90536805	478	479	47.4448	259	260	37.2385	265	266	36.1686	1003	41.2493	40.284	6.22451
37093	YALI1_E09051g_3	CCATAATCGCGCTTCAAGGGCTGAT	90510015	101	102	10.1031	33	34	4.86965	114	115	15.6368	249	10.2404	10.2032	5.38427
37094	YALI1_E09051g_4	AGATGACCAATCTCTGCATCTTTGC	90512415	2	3	0.297149	0	1	0.143225	8	9	1.22375	11	0.452385	0.554708	0.584496
37095	YALI1_E09051g_5	GTTAACTCGGTTTTAAGATGACCAA	90513915	99	100	9.90498	79	80	11.458	26	27	3.67125	205	8.43082	8.34474	4.12118
37096	YALI1_E09051g_6	ATGGGCTTTGGTTAACTCGGTTTTA	90514915	84	85	8.41923	116	117	16.7573	46	47	6.39069	247	10.1581	10.5224	5.49403
37097	YALI1_E09051g_7	GATGATTTCATGGGCTTTGGTTAAC	90515815	170	171	16.9375	72	73	10.4554	196	197	26.7865	439	18.0543	18.0598	8.22319
37098	YALI1_E09051g_8	GGCCCGTAGCGTTTCGATGATTTCA	90517315	103	104	10.3012	93	94	13.4632	114	115	15.6368	311	12.7902	13.1337	2.68302
37099	YALI1_E09082g_1	GCCAGGGCAGTGACTCGTCGCTGAG	90831605	36	37	3.66484	37	38	5.44255	33	34	4.62305	107	4.40047	4.57682	0.889757
37100	YALI1_E09082g_2	CCAGCACTCGCGCACCCCGTCAGAC	90864105	238	239	23.6729	77	78	11.1716	71	72	9.79	387	15.9157	14.8781	7.64773
37101	YALI1_E09082g_3	CGCCAGACCACATTTCGCTCCACCA	90867305	25	26	2.57529	23	24	3.4374	14	15	2.03958	63	2.59093	2.68409	0.705232
37102	YALI1_E09082g_4	GCTCCACCAAAAGACTGACAGCATG	90868905	17	18	1.7829	0	1	0.143225	0	1	0.135972	18	0.740267	0.687364	0.948765
37103	YALI1_E09082g_5	CTGTGGCGGCGACGACGGCGTGCTG	90827515	251	252	24.9605	101	102	14.609	64	65	8.83819	417	17.1495	16.1359	8.16892
37104	YALI1_E09082g_6	CGCAGGCCCAGAGTCGACCTCAGCG	90833415	134	135	13.3717	70	71	10.169	83	84	11.4217	288	11.8443	11.6541	1.61397
37105	YALI1_E09082g_7	AGATTGACGGAGGGCCCATGGAGGC	90843815	6	7	0.693348	31	32	4.5832	31	32	4.35111	69	2.83769	3.20922	2.1819
37106	YALI1_E09082g_8	GAGGCGAGGGATGAAGAGTGCCATT	90847415	0	1	0.0990498	44	45	6.44513	12	13	1.76764	57	2.34418	2.7706	3.28978
37107	YALI1_E09128g_1	GAGACGGAGGCCGACACCCTCAACA	91260615	12	13	1.28765	1	2	0.28645	16	17	2.31153	30	1.23378	1.29521	1.01256
37108	YALI1_E09128g_2	GGCGAGGTCAAGGATCTGTACGAGC	91214715	58	59	5.84394	0	1	0.143225	22	23	3.12736	81	3.3312	3.03817	2.8514
37109	YALI1_E09128g_3	CCTCGGTCCTCCTTGGTAGCCTTGT	91267405	114	115	11.3907	143	144	20.6244	68	69	9.38208	326	13.4071	13.7991	5.99563
37110	YALI1_E09128g_4	GCAGACGGGAAGCGTTGGACTCGTT	91218305	0	1	0.0990498	4	5	0.716125	5	6	0.815833	10	0.411259	0.543669	0.388266
37111	YALI1_E09128g_5	CGTCCGCCAATAGCAAGGTTGTCCT	91212205	37	38	3.76389	10	11	1.57548	21	22	2.99139	69	2.83769	2.77692	1.10986
37112	YALI1_E09155g_1	TAGACAACGTCCGGAGAATTTATGA	91556805	2	3	0.297149	32	33	4.72643	0	1	0.135972	35	1.43941	1.71985	2.60502
37113	YALI1_E09155g_2	TGAGGCCTTGGACTGGCGTCTCATC	91559005	81	82	8.12208	71	72	10.3122	76	77	10.4699	229	9.41784	9.63471	1.31235
37114	YALI1_E09155g_3	GGATTCCCAGGAGGTTGCTTGGTTC	91568305	3	4	0.396199	25	26	3.72385	9	10	1.35972	38	1.56279	1.82659	1.71225
37115	YALI1_E09155g_4	CTCATACGGAGACCCAGCTACTTCG	91590205	11	12	1.1886	0	1	0.143225	8	9	1.22375	20	0.822519	0.851857	0.613945
37116	YALI1_E09155g_5	AGGAGGAGCCTCAAGGAAGATGAGA	91560815	48	49	4.85344	5	6	0.85935	38	39	5.30291	92	3.78359	3.6719	2.44609
37117	YALI1_E09155g_6	AGCGTTTTGAGGAGGAGCCTCAAGG	91561715	505	506	50.1192	236	237	33.9443	346	347	47.1823	1088	44.745	43.7486	8.6168
37118	YALI1_E09155g_7	AACCAAGCAACCTCCTGGGAATCCC	91568215	22	23	2.27814	0	1	0.143225	25	26	3.53528	48	1.97404	1.98555	1.71485
37119	YALI1_E09155g_8	AACGCCGTCTTGCTCTTCTTTGAAC	91570415	464	465	46.0581	275	276	39.5301	250	251	34.129	990	40.7147	39.9058	5.97343
37120	YALI1_E09190g_1	GACATCTGGCAAATGCAGTTCGAGT	91915215	33	34	3.36769	31	32	4.5832	37	38	5.16694	102	4.19484	4.37261	0.917925
37121	YALI1_E09190g_2	TTCTTCTTGAGATTGGTAAGCAGGT	91950015	409	410	40.6104	274	275	39.3869	252	253	34.401	936	38.4939	38.1327	3.28922
37122	YALI1_E09190g_3	AAGAGAAAATGGCATAAACTGGTCA	91954015	6	7	0.693348	15	16	2.2916	26	27	3.67125	48	1.97404	2.21873	1.49029
37123	YALI1_E09190g_4	CTGCCTATTGTAAAGGAGGTTGTCA	91905305	47	48	4.75439	19	20	2.8645	72	73	9.92597	139	5.7165	5.84829	3.65562
37124	YALI1_E09190g_5	CCAGGTCTCTCTATTGTGTTCTGTT	91909005	101	102	10.1031	11	12	1.7187	37	38	5.16694	150	6.16889	5.66291	4.21413
37125	YALI1_E09190g_6	CCACTGAGATGTTTGCAGCGGATCT	91911705	410	411	40.7095	123	124	17.7599	104	105	14.2771	638	26.2383	24.2488	14.3613
37126	YALI1_E09190g_7	CAGCGGATCTCAACTTGCCCACTCG	91913205	39	40	3.96199	17	18	2.57805	44	45	6.11875	101	4.15372	4.2196	1.78435
37127	YALI1_E09190g_8	CCAGATGTCGAAAGCGCGATGCACG	1636008	98	99	9.80593	92	93	13.3199	62	63	8.56625	253	10.4049	10.564	2.46585
37128	YALI1_E09241g_1	GTTTGGCCTTCTGCTGGCCGCCTCT	92409015	149	150	14.8575	16	17	2.43483	54	55	7.47847	220	9.0477	8.25692	6.2478
37129	YALI1_E09241g_2	GCCTTCTGCTGGCCGCCTCTTCGGT	92408515	75	76	7.52778	47	48	6.8748	17	18	2.4475	140	5.75763	5.61669	2.76395
37130	YALI1_E09241g_3	TGCCTGTCCCCGGCCCCGTCAACGT	92396215	97	98	9.70688	22	23	3.29418	34	35	4.75903	154	6.33339	5.92003	3.3603
37131	YALI1_E09241g_4	TGTCGGAAACCAGAGCTACAACGGC	92362215	18	19	1.88195	3	4	0.5729	13	14	1.90361	35	1.43941	1.45282	0.762109
37132	YALI1_E09241g_5	TCGAACTTGTGCGAGGTCAGAACAT	92388405	114	115	11.3907	160	161	23.0592	117	118	16.0447	392	16.1214	16.8316	5.87391
37133	YALI1_E09241g_6	CGACAGAAACAGACAGCTCGGACCA	92364205	26	27	2.67434	36	37	5.29933	6	7	0.951805	69	2.83769	2.97516	2.18932
37134	YALI1_E09241g_7	GGGCAGTGGCAAAGGTGGCGGGAGA	92312605	171	172	17.0366	192	193	27.6424	112	113	15.3649	476	19.5759	20.0146	6.65856
37135	YALI1_E09241g_8	GGAGGAAGGGCTGAGAGGCCTGCAG	92216305	10	11	1.08955	13	14	2.00515	21	22	2.99139	45	1.85067	2.0287	0.951139
37136	YALI1_E09269g_1	ATTTATCGCCGAACGTATCTCTCCA	92691105	3	4	0.396199	0	1	0.143225	23	24	3.26333	27	1.1104	1.26759	1.73299
37137	YALI1_E09269g_2	TCGCCGAACGTATCTCTCCACAATT	92691605	58	59	5.84394	66	67	9.59608	7	8	1.08778	132	5.42862	5.50926	4.26401
37138	YALI1_E09269g_3	TTAACCAGCTCCGCCACAGCTCAGC	92697505	20	21	2.08005	21	22	3.15095	5	6	0.815833	47	1.93292	2.01561	1.16889
37139	YALI1_E09269g_4	ACCCCGAGCCGTCCATTTCTCGATC	92706805	121	122	12.0841	35	36	5.1561	53	54	7.3425	210	8.63645	8.19422	3.54165
37140	YALI1_E09269g_5	CGAGTTGTTGCCTGTATAGTGGTCA	92701515	43	44	4.35819	15	16	2.2916	55	56	7.61444	114	4.68836	4.75474	2.68349
37141	YALI1_E09269g_6	TCTTTCCGAGTTGTTGCCTGTATAG	92702115	33	34	3.36769	107	108	15.4683	85	86	11.6936	226	9.29446	10.1765	6.19131
37142	YALI1_E09269g_7	GTCTTTGTCTTTCCGAGTTGTTGCC	92702815	48	49	4.85344	24	25	3.58063	41	42	5.71083	114	4.68836	4.71497	1.07183
37143	YALI1_E09269g_8	CTTTAGTCTTTGTCTTTCCGAGTTG	92703315	375	376	37.2427	246	247	35.3766	331	332	45.1428	953	39.193	39.254	5.18445
37144	YALI1_E09329g_1	AGCAGACCTGACACGCCGGGGGCTA	93257305	5	6	0.594299	6	7	1.00258	5	6	0.815833	17	0.699141	0.804236	0.204385
37145	YALI1_E09329g_2	TTTCTGGCTCTTGTCTCACTTGCGA	93263015	399	400	39.6199	263	264	37.8114	131	132	17.9483	794	32.654	31.7932	12.0241
37146	YALI1_E09329g_3	TGGCTCTTGTCTCACTTGCGAGCAC	93262615	414	415	41.1057	209	210	30.0773	167	168	22.8433	791	32.5306	31.3421	9.19663
37147	YALI1_E09329g_4	CAGCAGTACGCCTGCGTGAAGGCCG	93253215	339	340	33.6769	134	135	19.3354	215	216	29.37	689	28.3358	27.4608	7.35893
37148	YALI1_E09329g_5	CGTGTGATTGCCATTGACACTGGAG	93232215	248	249	24.6634	260	261	37.3817	312	313	42.5593	821	33.7644	34.8681	9.20893
37149	YALI1_E09329g_6	TTGACTTTGCCAAGAGTGGTGCTGG	93225215	523	524	51.9021	216	217	31.0798	295	296	40.2478	1035	42.5653	41.0766	10.4358
37150	YALI1_E09329g_7	CCAAGAGTGGTGCTGGCATGATTGC	93224315	80	81	8.02303	55	56	8.0206	71	72	9.79	207	8.51307	8.61121	1.02086
37151	YALI1_E09329g_8	CTGTGCAGGACGCGGCTGTCGAGGC	93216815	638	639	63.2928	343	344	49.2694	336	337	45.8226	1318	54.204	52.7949	9.25332
37152	YALI1_E09357g_1	CTCTCGGGAATCGTCACCACTCTGC	93577905	41	42	4.16009	7	8	1.1458	13	14	1.90361	62	2.54981	2.40317	1.56801
37153	YALI1_E09357g_2	TACATTTTGGCGGCATTTCTGGGCT	93591105	710	711	70.4244	334	335	47.9804	421	422	57.3802	1466	60.2906	58.595	11.2712
37154	YALI1_E09357g_3	GCGGCATTTCTGGGCTACTATTCGC	93592005	76	77	7.62683	38	39	5.58578	20	21	2.85542	135	5.552	5.35601	2.39399
37155	YALI1_E09357g_4	TGGGCTACTATTCGCTCTTCATCGT	93593005	68	69	6.83443	71	72	10.3122	27	28	3.80722	167	6.86803	6.98462	3.25509
37156	YALI1_E09357g_5	CAAGCAGAGTGGTGACGATTCCCGA	93578215	31	32	3.16959	35	36	5.1561	9	10	1.35972	76	3.12557	3.22847	1.89887
37157	YALI1_E09357g_6	CCATAATAGGAGAGCTTCTGGATTG	93582215	66	67	6.63633	9	10	1.43225	16	17	2.31153	92	3.78359	3.46004	2.78567
37158	YALI1_E09357g_7	CAAACATATTATTAGCACTGATTGG	93601315	53	54	5.34869	25	26	3.72385	60	61	8.2943	139	5.7165	5.78895	2.31681
37159	YALI1_E09357g_8	CATTCATTGATATTGCTCACTAAAT	93606515	109	110	10.8955	107	108	15.4683	98	99	13.4612	315	12.9547	13.275	2.2921
37160	YALI1_E09381g_1	TATAATGGATGGCCCTGGCTCAACA	93799315	38	39	3.86294	17	18	2.57805	64	65	8.83819	120	4.93511	5.09306	3.30639
37161	YALI1_E09381g_2	TATCTTGACTACTGTACATACTGCA	93779215	30	31	3.07054	9	10	1.43225	13	14	1.90361	53	2.17967	2.13547	0.843397
37162	YALI1_E09381g_3	CGAATAAGACTTCACAATATTCCTG	93803005	55	56	5.54679	19	20	2.8645	4	5	0.679861	79	3.24895	3.03038	2.4377
37163	YALI1_E09381g_4	CTCCGGCGATCAATGTTGAATGCCT	93795605	60	61	6.04204	26	27	3.86708	37	38	5.16694	124	5.09962	5.02535	1.09437
37164	YALI1_E09381g_5	GGGATCTCAGCAGGTGTAACATCGG	93789905	23	24	2.37719	78	79	11.3148	33	34	4.62305	135	5.552	6.10501	4.64944
37165	YALI1_E09395g_1	AGCTGGGCCAAGGAGAAGTTCTCCG	93947805	53	54	5.34869	34	35	5.01288	77	78	10.6058	165	6.78578	6.98913	3.13665
37166	YALI1_E09395g_2	GCAGATCGTACACTGAGTCCACAAT	93861805	9	10	0.990498	8	9	1.28903	14	15	2.03958	32	1.31603	1.4397	0.54053
37167	YALI1_E09395g_3	CGGTGGCTCGTCCACTCTCCAGCTT	93857005	1214	1215	120.345	643	644	92.2369	443	444	60.3716	2301	94.6308	90.9847	30.0065
37168	YALI1_E09395g_4	ACCACCGCCTACGGCGGTCCCGACA	93951515	267	268	26.5453	171	172	24.6347	125	126	17.1325	564	23.195	22.7708	4.97553
37169	YALI1_E09395g_5	CTTATGACGTTGCTGGCTTCGTGGC	93933415	132	133	13.1736	36	37	5.29933	42	43	5.8468	211	8.67757	8.10658	4.39671
37170	YALI1_E09395g_6	TGTCCGTTCGAGACGCCCATGTGGC	93921715	404	405	40.1152	145	146	20.9109	341	342	46.5025	891	36.6432	35.8428	13.32
37171	YALI1_E09395g_7	AAGCCGGTAATCTGAAGCGGGGTCA	93911515	110	111	10.9945	61	62	8.87995	9	10	1.35972	181	7.44379	7.07807	5.06384
37172	YALI1_E09395g_8	CCATCCAGCTCGCTAAGCACGTCTA	93904615	10	11	1.08955	9	10	1.43225	16	17	2.31153	36	1.48053	1.61111	0.630318
37173	YALI1_E09438g_1	CAACTCCACCCTCGCCACCACCGAG	94373615	1	2	0.1981	14	15	2.14838	18	19	2.58347	34	1.39828	1.64332	1.27036
37174	YALI1_E09456g_1	TTGTACTTGTAGCGTAGCATCCGAG	94581415	53	54	5.34869	10	11	1.57548	30	31	4.21514	94	3.86584	3.7131	1.93606
37175	YALI1_E09501g_1	GACGAGCAACTCAAGCTCAGTCTCG	95004115	22	23	2.27814	28	29	4.15353	3	4	0.543889	54	2.2208	2.32519	1.80528
37176	YALI1_E09501g_2	TTCGATTCCTGGGCACCCTCTGGCT	94999415	74	75	7.42873	130	131	18.7625	110	111	15.0929	315	12.9547	13.7614	5.78301
37177	YALI1_E09501g_3	TGGTTCATACGCCTACTATGGCCAT	94979115	108	109	10.7964	45	46	6.58835	53	54	7.3425	207	8.51307	8.24242	2.24374
37178	YALI1_E09501g_4	AGACAGAACATACCTAGAGTACTGG	94975015	0	1	0.0990498	4	5	0.716125	16	17	2.31153	21	0.863645	1.04223	1.14172
37179	YALI1_E09501g_5	CGATTAGCTGTACACCATACAACTG	94992005	87	88	8.71638	42	43	6.15868	85	86	11.6936	215	8.84208	8.85622	2.77011
37180	YALI1_E09501g_6	TTCTCTCATCTCCTGTCACTTCTTG	94984305	29	30	2.97149	5	6	0.85935	1	2	0.271944	36	1.48053	1.3676	1.41973
37181	YALI1_E09501g_7	TTCAACCAGTACTCTAGGTATGTTC	94974505	0	1	0.0990498	18	19	2.72128	26	27	3.67125	45	1.85067	2.16386	1.85019
37182	YALI1_E09501g_8	GTCGCAAACGAATCCAGCATAACCA	94948805	0	1	0.0990498	30	31	4.43998	0	1	0.135972	31	1.2749	1.55833	2.49564
37183	YALI1_E09522g_1	TCGTTTTCTCGTTTTCTGTCTTTTT	95224705	761	762	75.4759	695	696	99.6846	678	679	92.3251	2135	87.8039	89.1619	12.4105
37184	YALI1_E09522g_2	TCGTTTTCTGTCTTTTTTTGCGCGT	95225505	957	958	94.8897	763	764	109.424	1135	1136	154.464	2856	117.456	119.593	31.0618
37185	YALI1_E09522g_3	TGTCTTTTTTTGCGCGTTTTCCAAG	95226305	1233	1234	122.227	752	753	107.848	678	679	92.3251	2664	109.559	107.467	14.9548
37186	YALI1_E09522g_4	CGCGTTTTCCAAGGTTTTGTTGTGT	95227505	381	382	37.837	276	277	39.6733	285	286	38.888	943	38.7818	38.7995	0.921362
37187	YALI1_E09522g_5	ATAATGTGAAAACTTGAAGAAAAAA	95230315	32	33	3.26864	53	54	7.73415	21	22	2.99139	107	4.40047	4.66473	2.66181
37188	YALI1_E09522g_6	GACACCTTCAGCTTCAATGGAATTT	1639008	469	470	46.5534	350	351	50.272	249	250	33.993	1069	43.9636	43.6061	8.53029
37189	YALI1_E09522g_7	GGCACACGCCCTCAAAAGTCTTTGG	95241815	7	8	0.792398	11	12	1.7187	0	1	0.135972	19	0.781393	0.882357	0.79519
37190	YALI1_E09522g_8	GTATATTTTCGGCACACGCCCTCAA	95242815	182	183	18.1261	116	117	16.7573	148	149	20.2599	447	18.3833	18.3811	1.76513
37191	YALI1_E09539g_1	TCACCACCATGGCCCTAGGCATCAT	95356415	23	24	2.37719	0	1	0.143225	6	7	0.951805	30	1.23378	1.15741	1.13109
37192	YALI1_E09539g_2	CCTCACAGGTGCTCTCGGCCACGCG	95349515	0	1	0.0990498	29	30	4.29675	40	41	5.57486	70	2.87882	3.32355	2.86469
37193	YALI1_E09539g_3	CCGCATGTCGGTCGTGTCGCTGCTG	95336815	62	63	6.24014	87	88	12.6038	42	43	5.8468	192	7.89618	8.23025	3.79271
37194	YALI1_E09539g_4	ACCAACCGATCCTGGTCCCAGGCCA	95331015	36	37	3.66484	31	32	4.5832	22	23	3.12736	90	3.70133	3.7918	0.736178
37195	YALI1_E09539g_5	GTAGTCCAGGGTGGCAGACACGCCT	95361405	0	1	0.0990498	25	26	3.72385	13	14	1.90361	39	1.60391	1.90884	1.81241
37196	YALI1_E09539g_6	GACAGGTAGACGAGGGAGAGCACGA	95345305	31	32	3.16959	9	10	1.43225	1	2	0.271944	42	1.72729	1.6246	1.45837
37197	YALI1_E09539g_7	GTGGCCCAGCTCGAGATCCTTCATG	95341605	47	48	4.75439	0	1	0.143225	43	44	5.98277	91	3.74246	3.6268	3.07875
37198	YALI1_E09539g_8	TGCAGCCAGTCGGCCTCCAGGGTGG	95326105	25	26	2.57529	2	3	0.429675	45	46	6.25472	73	3.00219	3.08656	2.94599
37199	YALI1_E09568g_1	CGGAGCTTCTTCGGGGCTGAAAAAT	95694505	30	31	3.07054	49	50	7.16125	27	28	3.80722	107	4.40047	4.67967	2.18045
37200	YALI1_E09568g_2	TGTTTACGCCCAAAATTCCGTTTAT	95704005	164	165	16.3432	245	246	35.2334	180	181	24.611	590	24.2643	25.3958	9.4695
37201	YALI1_E09568g_3	CGCCCAAAATTCCGTTTATGAAGAA	95704605	26	27	2.67434	51	52	7.4477	40	41	5.57486	118	4.85286	5.2323	2.40505
37202	YALI1_E09568g_4	TGAAGAAGTCCAAGAAGGGTGACAA	95706405	26	27	2.67434	9	10	1.43225	31	32	4.35111	67	2.75544	2.81923	1.46481
37203	YALI1_E09568g_5	CACGCTCTTCTTCACATCAATGCTC	95690615	86	87	8.61733	10	11	1.57548	33	34	4.62305	130	5.34637	4.93862	3.53152
37204	YALI1_E09568g_6	AGCCCCGAAGAAGCTCCGGAAACGC	95693815	77	78	7.72588	18	19	2.72128	36	37	5.03097	132	5.42862	5.15938	2.50477
37205	YALI1_E09568g_7	GGCGTAAACAGAAACTTGTAGTCAT	95702515	41	42	4.16009	5	6	0.85935	57	58	7.88638	104	4.2771	4.30194	3.51566
37206	YALI1_E09568g_8	CGCGTCGAAATTCGCAGCTGAAGCC	95720615	530	531	52.5954	298	299	42.8243	236	237	32.2254	1065	43.7991	42.5484	10.1878
37207	YALI1_E09602g_1	CACCCTGCATGCGTGAAAGTTTGCT	96007115	0	1	0.0990498	28	29	4.15353	5	6	0.815833	34	1.39828	1.68947	2.16382
37208	YALI1_E09602g_2	CTTCAGACGACTATTAGGACGATCA	96004815	89	90	8.91448	32	33	4.72643	72	73	9.92597	194	7.97843	7.85562	2.75675
37209	YALI1_E09602g_3	TAGGATCAATAACGGCACCAAACGA	96001015	37	38	3.76389	19	20	2.8645	21	22	2.99139	78	3.20782	3.20659	0.486786
37210	YALI1_E09602g_4	GATTGATTGTCTTTTCGTTTCTACC	95996415	647	648	64.1842	327	328	46.9778	367	368	50.0378	1342	55.191	53.7333	9.17921
37211	YALI1_E09602g_5	GTGCACTGCTGGGGGTCGTTGTTCA	96032705	10	11	1.08955	18	19	2.72128	14	15	2.03958	43	1.76842	1.95014	0.819533
37212	YALI1_E09602g_6	TCAGCACTGCGCAACTCGTATGTTG	96025305	68	69	6.83443	74	75	10.7419	47	48	6.52666	190	7.81393	8.03433	2.34985
37213	YALI1_E09602g_7	TCCGGTGTGTGGAGACAGGAGTGGT	96013705	55	56	5.54679	56	57	8.16383	13	14	1.90361	125	5.14074	5.20474	3.14409
37214	YALI1_E09602g_8	GTATTTATCCGGTGTGTGGAGACAG	96013005	63	64	6.33919	10	11	1.57548	43	44	5.98277	117	4.81173	4.63248	2.65343
37215	YALI1_E09615g_1	AATCCCAACACTAGACGGGCCAAGA	96181605	34	35	3.46674	1	2	0.28645	5	6	0.815833	41	1.68616	1.52301	1.70401
37216	YALI1_E09615g_2	TGCGAGTGCCACATTCAACCTACCC	96229405	12	13	1.28765	4	5	0.716125	21	22	2.99139	38	1.56279	1.66505	1.18365
37217	YALI1_E09615g_3	GACATGAACATGCTCGCGACTGCGG	96233205	7	8	0.792398	0	1	0.143225	7	8	1.08778	15	0.616889	0.674467	0.483193
37218	YALI1_E09615g_4	AGTCGGCCTCCTGCTCCGTCTTCCA	96251505	71	72	7.13158	41	42	6.01545	51	52	7.07055	164	6.74465	6.7392	0.627523
37219	YALI1_E09615g_5	TCGGTCTGAATTGGTGGCTGTGAAT	96151815	32	33	3.26864	44	45	6.44513	106	107	14.549	183	7.52605	8.0876	5.81679
37220	YALI1_E09615g_6	GGCACCGTGCGGTGGGTCGTGGACT	96158615	15	16	1.5848	7	8	1.1458	20	21	2.85542	43	1.76842	1.862	0.887879
37221	YALI1_E09615g_7	GGACTTGCCCGTCTTGGGGTTGGTT	96161415	671	672	66.5614	495	496	71.0396	442	443	60.2357	1609	66.1716	65.9456	5.42825
37222	YALI1_E09615g_8	AATGTATGCGCGAGTGTCGGGTGAG	96178915	55	56	5.54679	21	22	3.15095	23	24	3.26333	100	4.11259	3.98702	1.35196
37223	YALI1_E09643g_1	ACCATCTGACCATTATTGGACCCAG	96425515	1	2	0.1981	0	1	0.143225	0	1	0.135972	2	0.0822519	0.159099	0.0339697
37224	YALI1_E09643g_2	CGTTTCTATCGACTCCAGCTCAACC	96421815	185	186	18.4233	138	139	19.9083	65	66	8.97416	389	15.998	15.7686	5.93079
37225	YALI1_E09643g_3	TATCGACTCCAGCTCAACCAACTCT	96421215	0	1	0.0990498	0	1	0.143225	2	3	0.407916	3	0.123378	0.21673	0.167039
37226	YALI1_E09643g_4	ACCAAGCAACCACTGTACGGACTGT	96417615	133	134	13.2727	43	44	6.3019	80	81	11.0137	257	10.5694	10.1961	3.55659
37227	YALI1_E09643g_5	TACGTATACAGTCCGTACAGTGGTT	96416905	24	25	2.47624	21	22	3.15095	35	36	4.895	81	3.3312	3.5074	1.24815
37228	YALI1_E09643g_6	TAATAACACGAGTATTTGTACGTAT	96415105	61	62	6.14109	22	23	3.29418	58	59	8.02236	142	5.83988	5.81921	2.38047
37229	YALI1_E09643g_7	GTCTGCAACGGGTTAGGGTGAATAT	96402805	11	12	1.1886	0	1	0.143225	3	4	0.543889	15	0.616889	0.625237	0.527412
37230	YALI1_E09643g_8	CGGCATGTGTCACCTTGAAGGGTTA	96396205	32	33	3.26864	4	5	0.716125	18	19	2.58347	55	2.26193	2.18941	1.3211
37231	YALI1_E09652g_1	TCCAAACAGCTTCACGTTGGTGGCT	96627615	98	99	9.80593	46	47	6.73158	148	149	20.2599	293	12.0499	12.2658	7.09167
37232	YALI1_E09652g_2	TGCAACAGGACAGCTCTGAAAACGA	96621415	9	10	0.990498	24	25	3.58063	24	25	3.3993	58	2.3853	2.65681	1.44591
37233	YALI1_E09652g_3	TCTGGTTTATTGCTCGGTTTGGTTG	1645008	530	531	52.5954	452	453	64.8809	403	404	54.9328	1386	57.0005	57.4697	6.52385
37234	YALI1_E09652g_4	TTGCTCGGTTTGGTTGAAACTTTTC	96600615	557	558	55.2698	459	460	65.8835	465	466	63.363	1482	60.9486	61.5054	5.54535
37235	YALI1_E09652g_5	AGAGAGAAGGTATCAGACCAATTGT	96644105	0	1	0.0990498	0	1	0.143225	0	1	0.135972	1	0.0411259	0.126082	0.0236901
37236	YALI1_E09652g_6	GATTCCATGACATGTGTGTCGATGA	96634605	36	37	3.66484	23	24	3.4374	17	18	2.4475	77	3.1667	3.18325	0.647245
37237	YALI1_E09652g_7	GAGAAAAAGTGAATGATGCTGAGCC	96629905	25	26	2.57529	10	11	1.57548	5	6	0.815833	41	1.68616	1.65553	0.882458
37238	YALI1_E09652g_8	TGACCTACCAGCCACCAACGTGAAG	96626705	19	20	1.981	19	20	2.8645	0	1	0.135972	39	1.60391	1.66049	1.39221
37239	YALI1_E09672g_1	GTTAACAGTAAAGATGTCGTCGCCA	96740305	138	139	13.7679	20	21	3.00773	19	20	2.71944	178	7.32042	6.49836	6.29727
37240	YALI1_E09672g_2	CGATCCCTTCGACTTTGACAATATC	96755205	133	134	13.2727	191	192	27.4992	160	161	21.8915	485	19.9461	20.8878	7.16618
37241	YALI1_E09672g_3	ACAATATCTCTGTGACTAAGCCTGT	96756905	0	1	0.0990498	26	27	3.86708	34	35	4.75903	61	2.50868	2.90838	2.47349
37242	YALI1_E09672g_4	TAGCGACGGAAAGACCACGGTTTCC	96762705	10	11	1.08955	5	6	0.85935	0	1	0.135972	16	0.658015	0.694957	0.49759
37243	YALI1_E09672g_5	TTGGCCACGACAAGCCGGCTCTTGC	96729615	218	219	21.6919	110	111	15.898	198	199	27.0585	527	21.6734	21.5494	5.5816
37244	YALI1_E09672g_6	CTGTTAACGAAATTGAGGGCCGCCT	96738615	137	138	13.6689	114	115	16.4709	60	61	8.2943	312	12.8313	12.8113	4.15519
37245	YALI1_E09672g_7	ACTGTCACTGGCGACGACATCTTTA	96741115	12	13	1.28765	11	12	1.7187	3	4	0.543889	27	1.1104	1.18341	0.594302
37246	YALI1_E09672g_8	TGTCCGTCTTTTCACTGTCACTGGC	96742415	340	341	33.776	251	252	36.0927	255	256	34.8089	847	34.8337	34.8925	1.16063
37247	YALI1_E09705g_1	GTCAAGGGCAGCCTGAAGAGAGTCG	96990505	138	139	13.7679	27	28	4.0103	29	30	4.07916	195	8.01956	7.28579	5.61379
37248	YALI1_E09705g_2	TGACGACGTCAGCACTCTAGTGGGC	96997715	38	39	3.86294	98	99	14.1793	61	62	8.43027	198	8.14293	8.82416	5.16944
37249	YALI1_E09705g_3	CGGCTCTGTCTCTGTCATTTCCGGT	96978815	265	266	26.3472	311	312	44.6862	213	214	29.098	790	32.4895	33.3772	9.89003
37250	YALI1_E09705g_4	CGGTTCCGCCCCTGCCACCTCCACT	96976715	82	83	8.22113	68	69	9.88253	60	61	8.2943	211	8.67757	8.79932	0.938799
37251	YALI1_E09705g_5	TCACCACTCTGAGCATCTCTTCTGC	96973215	15	16	1.5848	42	43	6.15868	34	35	4.75903	92	3.78359	4.1675	2.34361
37252	YALI1_E09705g_6	CTCTTCCTCTCTCTCCTCTTCTTCC	96966215	480	481	47.6429	461	462	66.17	320	321	43.6471	1262	51.9009	52.4867	12.0173
37253	YALI1_E09705g_7	CGACTCTTCCAGCTCTTCTGGATCA	96929715	138	139	13.7679	172	173	24.7779	106	107	14.549	417	17.1495	17.6983	6.14358
37254	YALI1_E09705g_8	GCCTGCTGGAGAGCACGTTGCCCAG	96915615	6	7	0.693348	0	1	0.143225	16	17	2.31153	23	0.945896	1.04937	1.12714
37255	YALI1_E09750g_1	GACCAGATCAATGTGGTTGTCTTTA	97494015	38	39	3.86294	30	31	4.43998	7	8	1.08778	76	3.12557	3.13023	1.79219
37256	YALI1_E09750g_2	CCGAGATCAGGCTATGGATCTGTGG	97491515	1	2	0.1981	0	1	0.143225	10	11	1.49569	12	0.493511	0.612339	0.765499
37257	YALI1_E09750g_3	ACATCTAAGCGGGTGTTGGCGTGTT	97488215	65	66	6.53728	20	21	3.00773	22	23	3.12736	108	4.4416	4.22412	2.00415
37258	YALI1_E09750g_4	ACGCCTTTACGACAGTTTTCCACGT	97485515	16	17	1.68385	0	1	0.143225	0	1	0.135972	17	0.699141	0.654348	0.891579
37259	YALI1_E09750g_5	CAGGACTCTTGTTGATGTTGTCGAC	97479805	22	23	2.27814	68	69	9.88253	3	4	0.543889	94	3.86584	4.23485	4.9673
37260	YALI1_E09750g_6	TCCGGAGACGTGGTCGGCTTGTCAC	97474005	75	76	7.52778	15	16	2.2916	23	24	3.26333	114	4.68836	4.3609	2.7853
37261	YALI1_E09750g_7	TGCCTTGGTGGCCAGTTTCTCCGGA	97472105	544	545	53.9821	606	607	86.9376	388	389	52.8932	1539	63.2928	64.6043	19.3489
37262	YALI1_E09750g_8	ACTGAGTTGGCCGAAGACTTTTCTG	97469805	386	387	38.3323	263	264	37.8114	216	217	29.506	866	35.6151	35.2165	4.95236
37263	YALI1_E09769g_1	CTCGTCGCCTCCGCCAGGGTTGACG	97643105	410	411	40.7095	412	413	59.1519	161	162	22.0275	984	40.4679	40.6296	18.5624
37264	YALI1_E09769g_2	CGTGCTCGTCGGCCTCGTCCAGCAC	97602505	554	555	54.9726	226	227	32.5121	349	350	47.5903	1130	46.4723	45.025	11.4479
37265	YALI1_E09769g_3	CGGCCGGCTCGGTGGTCGCCGACAC	97685215	388	389	38.5304	314	315	45.1159	250	251	34.129	953	39.193	39.2584	5.52951
37266	YALI1_E09769g_4	GCATTCGAGCCCTTCTCGAATTCAA	97682215	37	38	3.76389	22	23	3.29418	83	84	11.4217	143	5.88101	6.15991	4.56286
37267	YALI1_E09769g_5	CCGGCAACGGCCAGCTCGTCTACAC	97669315	390	391	38.7285	286	287	41.1056	325	326	44.3269	1002	41.2082	41.387	2.80982
37268	YALI1_E09769g_6	GATTTGACTATGAACTGGTGGTGGA	97636015	79	80	7.92398	52	53	7.59093	107	108	14.685	239	9.8291	10.0666	4.00308
37269	YALI1_E09769g_7	ACTATGAACTGGTGGTGGATGAGAG	97635415	88	89	8.81543	57	58	8.30705	54	55	7.47847	200	8.22519	8.20032	0.674841
37270	YALI1_E09769g_8	TCACCATGCTGTGCTCCTGGGGGCT	97629115	305	306	30.3092	144	145	20.7676	158	159	21.6196	608	25.0046	24.2321	5.28012
37271	YALI1_E09779g_1	CGGCGACCTGGACCAGAAGACGGGC	97808005	65	66	6.53728	118	119	17.0438	102	103	14.0051	286	11.762	12.5287	5.40661
37272	YALI1_E09779g_2	TGCTGTTTATCCACCAGAAGTGGAA	97810905	452	453	44.8695	306	307	43.9701	259	260	35.3528	1018	41.8662	41.3975	5.25415
37273	YALI1_E09779g_3	TCCACCAGAAGTGGAACGAGCGGGA	97811805	77	78	7.72588	70	71	10.169	66	67	9.11013	214	8.80095	9.00166	1.22515
37274	YALI1_E09779g_4	ATCGCCATTGCCTACAGACACGACG	97816205	306	307	30.4083	104	105	15.0386	97	98	13.3253	508	20.892	19.5907	9.40736
37275	YALI1_E09779g_5	GACCACGGGGAGCACAGAGGAATAG	97797815	72	73	7.23063	127	128	18.3328	94	95	12.9174	294	12.091	12.8269	5.55164
37276	YALI1_E09779g_6	GCATGCTCTGTAGCCAGTCCACATG	97821615	30	31	3.07054	32	33	4.72643	54	55	7.47847	117	4.81173	5.09181	2.22656
37277	YALI1_E09779g_7	ATTCCGTAGATCTCAGGCAGGATAT	97825615	17	18	1.7829	8	9	1.28903	6	7	0.951805	32	1.31603	1.34124	0.417999
37278	YALI1_E09779g_8	TCGGATCAGAAAATGGAAATGGTAC	97833215	43	44	4.35819	14	15	2.14838	9	10	1.35972	67	2.75544	2.6221	1.55435
37279	YALI1_E09817g_1	CAACCAGCTGTGGTGGTCCAAGAAC	98150515	63	64	6.33919	29	30	4.29675	69	70	9.51805	162	6.6624	6.718	2.63118
37280	YALI1_E09835g_1	TTACGGCCCAATCAGACAGGCTTGC	98358305	10	11	1.08955	11	12	1.7187	14	15	2.03958	36	1.48053	1.61594	0.483281
37281	YALI1_E09835g_2	ATTGACCTCCAACACGCTACTGTTT	98362205	0	1	0.0990498	0	1	0.143225	0	1	0.135972	1	0.0411259	0.126082	0.0236901
37282	YALI1_E09835g_3	CATGTACTTGTACACTCCTGTACAT	98364805	0	1	0.0990498	0	1	0.143225	6	7	0.951805	7	0.287882	0.398027	0.480095
37283	YALI1_E09835g_4	GCAGGCGCAGAATGGGACTGTCCGA	98376805	0	1	0.0990498	0	1	0.143225	2	3	0.407916	3	0.123378	0.21673	0.167039
37284	YALI1_E09835g_5	ACTAGCCCAGAGAGATGTACAGGAG	1642008	478	479	47.4448	424	425	60.8706	369	370	50.3097	1272	52.3122	52.8751	7.07099
37285	YALI1_E09835g_6	GCAAGTGGGCGTATTGGTGGAGATA	98379815	1	2	0.1981	24	25	3.58063	0	1	0.135972	26	1.06927	1.3049	1.97108
37286	YALI1_E09835g_7	GCCCACTCCGCCTCCACTTTTGGCA	98382015	7	8	0.792398	7	8	1.1458	7	8	1.08778	22	0.90477	1.00866	0.189521
37287	YALI1_E09835g_8	AGCCATTTAGCCCACTCCGCCTCCA	98382915	0	1	0.0990498	0	1	0.143225	1	2	0.271944	2	0.0822519	0.171406	0.0898263
37288	YALI1_E09884g_1	TAAGTGCCTCGTCTGCGTCAGCAAA	98840115	132	133	13.1736	126	127	18.1896	34	35	4.75903	293	12.0499	12.0407	6.78657
37289	YALI1_E09884g_2	ACAGTAGCACTGTCAAGTCCAGAAA	98827215	0	1	0.0990498	16	17	2.43483	26	27	3.67125	43	1.76842	2.06837	1.81407
37290	YALI1_E09884g_3	ACCGAGAACATTGGGAGGAGGAGTA	98801415	10	11	1.08955	34	35	5.01288	10	11	1.49569	55	2.26193	2.53271	2.15747
37291	YALI1_E09884g_4	GTTACAAGCACTCTCAGCCAATGGG	98779815	129	130	12.8765	31	32	4.5832	40	41	5.57486	201	8.26631	7.67818	4.52908
37292	YALI1_E09884g_5	CTGACGCAGACGAGGCACTTAGAAA	98840505	58	59	5.84394	85	86	12.3174	47	48	6.52666	191	7.85505	8.22932	3.55676
37293	YALI1_E09884g_6	TGGACTTGACAGTGCTACTGTCAAA	98827605	561	562	55.666	346	347	49.6991	355	356	48.4061	1263	51.9421	51.257	3.87258
37294	YALI1_E09884g_7	CTCTGGATGAAGGGCATGACCTTGC	98822705	133	134	13.2727	6	7	1.00258	44	45	6.11875	184	7.56717	6.798	6.16318
37295	YALI1_E09884g_8	GCACCTGGGTATGGTAGTGTTCAGG	98817105	1	2	0.1981	10	11	1.57548	0	1	0.135972	12	0.493511	0.636516	0.813756
37296	YALI1_E09895g_1	TGAAGAAGAGCCCAAGCTTTTCACG	98960005	50	51	5.05154	17	18	2.57805	1	2	0.271944	69	2.83769	2.63384	2.39029
37297	YALI1_E09895g_2	ACGAACCCTTCAAGCTCGTACTTCC	98962205	35	36	3.56579	29	30	4.29675	71	72	9.79	136	5.59313	5.88418	3.40222
37298	YALI1_E09895g_3	GTCGAGACGGATTGAGTTCAAACAG	98971605	32	33	3.26864	9	10	1.43225	15	16	2.17555	57	2.34418	2.29215	0.923731
37299	YALI1_E09895g_4	ACCACTTCAGACAGAAAGGAAGCGC	98976905	37	38	3.76389	19	20	2.8645	46	47	6.39069	103	4.23597	4.33969	1.83226
37300	YALI1_E09895g_5	TTGTTCTCCTGCCGGATCGCATACC	98947715	54	55	5.44774	12	13	1.86193	7	8	1.08778	74	3.04332	2.79915	2.32618
37301	YALI1_E09895g_6	CTCTGGAAGGTACGGCTTGAGCAGA	98953015	69	70	6.93348	22	23	3.29418	6	7	0.951805	98	4.03034	3.72649	3.01418
37302	YALI1_E09895g_7	CCAAGACGAGGACGAGGCCAAGACA	98965815	6	7	0.693348	0	1	0.143225	12	13	1.76764	19	0.781393	0.86807	0.826181
37303	YALI1_E09895g_8	AACTCAATCCGTCTCGACCAAACGT	98970915	22	23	2.27814	3	4	0.5729	4	5	0.679861	30	1.23378	1.17697	0.955145
37304	YALI1_E09924g_1	CAGACGGATCGTTGTTTTCCAACGT	99237715	148	149	14.7584	118	119	17.0438	65	66	8.97416	332	13.6538	13.5921	4.15931
37305	YALI1_E09924g_2	CAACGTGTTGATTCTCGGCACCGGG	99235815	58	59	5.84394	55	56	8.0206	48	49	6.66264	162	6.6624	6.84239	1.09941
37306	YALI1_E09924g_3	CGGCCTCGCCACCTCCATCAAGCTC	99232815	213	214	21.1966	230	231	33.085	228	229	31.1376	672	27.6366	28.4731	6.37636
37307	YALI1_E09924g_4	CGTACGGAAATCGAGGGCTGCAAGT	99206915	11	12	1.1886	43	44	6.3019	2	3	0.407916	57	2.34418	2.63281	3.20142
37308	YALI1_E09924g_5	CGTACGGAAAGTCGCCATGTGCCGC	99208805	25	26	2.57529	34	35	5.01288	29	30	4.07916	89	3.66021	3.88911	1.22985
37309	YALI1_E09924g_6	GAGAGATCGCACGTTCACATACCAC	99202505	61	62	6.14109	25	26	3.72385	31	32	4.35111	118	4.85286	4.73868	1.25436
37310	YALI1_E09924g_7	TCTGGTCATGAATAGCCGCAATTAC	99179905	21	22	2.17909	31	32	4.5832	64	65	8.83819	117	4.81173	5.20016	3.37215
37311	YALI1_E09924g_8	AGTCGCGTGATGGGCTCGAATTCGT	99158105	178	179	17.7299	92	93	13.3199	118	119	16.1807	389	15.998	15.7435	2.23726
37312	YALI1_E09972g_1	CCAGTTGCGCGAATCAAGAAACTGA	99723905	0	1	0.0990498	0	1	0.143225	6	7	0.951805	7	0.287882	0.398027	0.480095
37313	YALI1_E09972g_2	GAGACGGAGCAGTTTGACTTTCTGC	99742805	19	20	1.981	0	1	0.143225	13	14	1.90361	33	1.35716	1.34261	1.03942
37314	YALI1_E09972g_3	ACTTTCTGCAGGACATTGTCAGTAA	99744405	94	95	9.40973	52	53	7.59093	23	24	3.26333	170	6.99141	6.75466	3.15738
37315	YALI1_E09972g_4	TGCAGGACATTGTCAGTAAACATCC	99745005	6	7	0.693348	2	3	0.429675	10	11	1.49569	19	0.781393	0.872906	0.555229
37316	YALI1_E09972g_5	TTGATTCGCGCAACTGGGAAACGCG	99723115	17	18	1.7829	18	19	2.72128	39	40	5.43889	75	3.08444	3.31435	1.89878
37317	YALI1_E09972g_6	GCATCCGCGCCTGGTTGCACGTCTC	99735615	66	67	6.63633	27	28	4.0103	33	34	4.62305	127	5.22299	5.0899	1.37385
